## Supplementary material for "Deletion of the ion channel *Trpm4* increases cardiac inflammatory markers and fibrosis after myocardial infarction in mice": proteomics raw (part 292 of 533)

### Sheet: all_files_results (continued)
File.Name	Run	Protein.Group	Protein.Ids	Protein.Names	Genes	PG.Quantity	PG.Normalised	PG.MaxLFQ	Genes.Quantity	Genes.Normalised	Genes.MaxLFQ	Genes.MaxLFQ.Unique	Modified.Sequence	Stripped.Sequence	Precursor.Id	Precursor.Charge	Q.Value	PEP	Global.Q.Value	Protein.Q.Value	PG.Q.Value	Global.PG.Q.Value	GG.Q.Value	Translated.Q.Value	Proteotypic	Precursor.Quantity	Precursor.Normalised	Precursor.Translated	Ms1.Translated	Quantity.Quality	RT	RT.Start	RT.Stop	iRT	Predicted.RT	Predicted.iRT	First.Protein.Description	Lib.Q.Value	Lib.PG.Q.Value	Ms1.Profile.Corr	Ms1.Area	Evidence	Spectrum.Similarity	Mass.Evidence	CScore	Decoy.Evidence	Decoy.CScore	Fragment.Quant.Raw	Fragment.Quant.Corrected	Fragment.Correlations	MS2.Scan	IM	iIM	Predicted.IM	Predicted.iIM
D:\test_move_folder\2022053_T3_Evosep_C1_E1_PRID_31_QID_17_d35-w1_Plate1_11_7085.d	2022053_T3_Evosep_C1_E1_PRID_31_QID_17_d35-w1_Plate1_11_7085	Q07456	Q07456	AMBP_MOUSE	Ambp	63648.4	40410.6	38885.2	63648.4	40410.6	38885.2	38885.2	LWAFDAAQGK	LWAFDAAQGK	LWAFDAAQGK1	1	0.000317259	0.000802765	0.000281925	0.00347222	0.00280112	0.00208768	0.00289017	0	1	3431.32	2500.32	3036.87	1425.83	0.895326	6.57925	6.52622	6.63238	52.1499	6.61756	51.4049	Protein AMBP	9.64723e-05	0.00167785	0.898483	1611.03	4.29938	0.453919	2.87804	0.999271	0	-10000000	1081.02;596.01;1300.02;1363.02;427.006;39.0007;	1081.02;81.5599;1215.85;1134.45;350.13;14.2292;	0.968985;0.291242;0.869325;0.853004;0.804271;0.673553;	10016	1.445	1.44955	1.44957	1.44394
D:\test_move_folder\2022053_T3_Evosep_C1_E1_PRID_31_QID_17_d36-w1_1_Plate1_10_7084.d	2022053_T3_Evosep_C1_E1_PRID_31_QID_17_d36-w1_1_Plate1_10_7084	Q07456	Q07456	AMBP_MOUSE	Ambp	62039.1	39634.1	39591.1	62039.1	39634.1	39591.1	39591.1	LWAFDAAQGK	LWAFDAAQGK	LWAFDAAQGK1	1	7.25528e-06	7.25528e-06	0.000281925	0.00359712	0.00288184	0.00208768	0.00299401	0	1	2720.43	2082.59	2688.3	1124.58	0.845454	6.57729	6.54194	6.63031	52.1499	6.61749	51.4539	Protein AMBP	9.64723e-05	0.00167785	0.929096	1138.02	5.28341	0.563871	3.51575	0.999993	0	-10000000	873.013;1155.02;1396.02;1373.02;571.01;116.002;	873.013;934.625;799.157;1048.26;489.814;116.002;	0.945418;0.874722;0.794013;0.801419;0.86456;0.928723;	10016	1.44545	1.44955	1.449	1.44451
D:\test_move_folder\2022053_T3_Evosep_C1_E1_PRID_31_QID_17_b22-6h_Plate1_1_7075.d	2022053_T3_Evosep_C1_E1_PRID_31_QID_17_b22-6h_Plate1_1_7075	Q07456	Q07456	AMBP_MOUSE	Ambp	41477.4	35500.7	23417.5	41477.4	35500.7	23417.5	23417.5	LWAFDAAQGK	LWAFDAAQGK	LWAFDAAQGK1	1	0.00220859	0.0983267	0.000281925	0.00248139	0.00204918	0.00208768	0.00209644	0	1	836.58	716.033	734.373	870.817	0.840092	6.47671	6.44135	6.56508	52.1499	6.56441	50.8224	Protein AMBP	9.64723e-05	0.00167785	0.569788	992.014	2.34176	0.527618	1.16962	0.918771	0	-10000000	607.01;459.007;325.004;215.004;120.002;0;	511.576;373.657;325.004;0;37.4763;0;	0.889457;0.845231;0.76239;0.208657;0.705398;0;	9854	1.445	1.44955	1.44963	1.44474
D:\test_move_folder\2022053_T3_Evosep_C1_E1_PRID_31_QID_17_b23-6h_Plate1_2_7076.d	2022053_T3_Evosep_C1_E1_PRID_31_QID_17_b23-6h_Plate1_2_7076	Q07456	Q07456	AMBP_MOUSE	Ambp	29052.8	25281.7	24410.5	29052.8	25281.7	24410.5	24410.5	LWAFDAAQGK	LWAFDAAQGK	LWAFDAAQGK1	1	0.00109469	0.0219166	0.000281925	0.00260417	0.00212314	0.00208768	0.00217391	0	1	1085.45	918.644	1053.08	1407.74	0.819798	6.62937	6.57634	6.71776	52.1499	6.67014	51.4847	Protein AMBP	9.64723e-05	0.00167785	0.809528	1451.02	2.63952	0.389352	1.71872	0.980752	0	-10000000	792.013;311.006;398.006;606.009;291.005;0;	792.013;0;138.524;154.912;272.496;0;	0.904168;0.177608;0.674071;0.518752;0.84362;0;	10097	1.445	1.44955	1.44908	1.44529
D:\test_move_folder\2022053_T3_Evosep_C1_E1_PRID_31_QID_17_b11- 6h_Plate1_3_7077.d	2022053_T3_Evosep_C1_E1_PRID_31_QID_17_b11- 6h_Plate1_3_7077	Q07456	Q07456	AMBP_MOUSE	Ambp	26884.2	24137.1	25517.1	26884.2	24137.1	25517.1	25517.1	LWAFDAAQGK	LWAFDAAQGK	LWAFDAAQGK1	1	0.000312695	0.000754744	0.000281925	0.0026178	0.0021692	0.00208768	0.00223214	0	1	1396.19	1246.06	1397.55	1210.19	0.842913	6.62735	6.57434	6.68037	52.1499	6.64622	51.8153	Protein AMBP	9.64723e-05	0.00167785	0.651977	1209.02	3.8437	0.556332	2.59719	0.999324	0	-10000000	437.009;436.007;854.012;964.017;281.005;106.001;	266.622;436.007;773.509;356.059;235.705;0;	0.798039;0.975655;0.890714;0.772673;0.804069;0.0454963;	10097	1.445	1.44955	1.44891	1.445
D:\test_move_folder\2022053_T3_Evosep_C1_E1_PRID_31_QID_17_ a13- 12h_Plate1_4_7078.d	2022053_T3_Evosep_C1_E1_PRID_31_QID_17_ a13- 12h_Plate1_4_7078	Q07456	Q07456	AMBP_MOUSE	Ambp	33676.2	27851.4	30177.6	33676.2	27851.4	30177.6	30177.6	LWAFDAAQGK	LWAFDAAQGK	LWAFDAAQGK1	1	0.000111605	0.000111605	0.000281925	0.00346021	0.00257732	0.00208768	0.00265252	0	1	1363.35	1279.62	1505.98	1024	0.776359	6.62972	6.57669	6.68276	52.1499	6.65986	51.6308	Protein AMBP	9.64723e-05	0.00167785	0.927349	927.014	4.51526	0.6776	3.28585	0.9999	0	-10000000	617.009;915.016;1014.01;686.014;317.005;126.002;	191.007;915.016;505.763;666.576;153.113;126.002;	0.472619;0.990131;0.76643;0.870928;0.717435;0.817995;	10097	1.445	1.44955	1.44794	1.44499
D:\test_move_folder\2022053_T3_Evosep_C1_E1_PRID_31_QID_17_a85-12h_Plate1_5_7079.d	2022053_T3_Evosep_C1_E1_PRID_31_QID_17_a85-12h_Plate1_5_7079	Q07456	Q07456	AMBP_MOUSE	Ambp	39452.7	28704.7	24792.7	39452.7	28704.7	24792.7	24792.7	LWAFDAAQGK	LWAFDAAQGK	LWAFDAAQGK1	1	0.000349528	0.000406653	0.000281925	0.00361011	0.0027027	0.00208768	0.00280112	0	1	1411.28	1032.83	1254.14	889.553	0.819231	6.59479	6.54177	6.64781	52.1499	6.63661	51.4415	Protein AMBP	9.64723e-05	0.00167785	0.981763	1001.01	3.21072	0.703374	1.92998	0.999637	0	-10000000	1125.02;647.012;565.01;695.009;127.002;0;	586.178;597.943;565.01;260.095;0;0;	0.781834;0.936999;0.935086;0.651843;0.29502;0;	10043	1.44364	1.44955	1.44969	1.44346
D:\test_move_folder\2022053_T3_Evosep_C1_E1_PRID_31_QID_17_a81-12h_Plate1_6_7080.d	2022053_T3_Evosep_C1_E1_PRID_31_QID_17_a81-12h_Plate1_6_7080	Q07456	Q07456	AMBP_MOUSE	Ambp	48356.4	31231	28697.1	48356.4	31231	28697.1	28697.1	LWAFDAAQGK	LWAFDAAQGK	LWAFDAAQGK1	1	2.91145e-05	2.91145e-05	0.000281925	0.00318471	0.00240385	0.00208768	0.00246305	0	1	1492.58	963.985	1248.31	1152.51	0.865152	6.63143	6.57841	6.68444	52.1499	6.66919	51.4576	Protein AMBP	9.64723e-05	0.00167785	0.892102	1378.02	3.79257	0.360134	2.89458	0.999974	0	-10000000	929.012;875.016;445.006;1186.02;321.007;139.002;	929.012;453.884;0;563.567;163.886;72.769;	0.958568;0.751369;0.443957;0.711161;0.764395;0.678193;	10097	1.44955	1.44955	1.45	1.4487
D:\test_move_folder\2022053_T3_Evosep_C1_E1_PRID_31_QID_17_a85-24h_Plate1_7_7081.d	2022053_T3_Evosep_C1_E1_PRID_31_QID_17_a85-24h_Plate1_7_7081	Q07456	Q07456	AMBP_MOUSE	Ambp	42438.1	30898	29207.1	42438.1	30898	29207.1	29207.1	LWAFDAAQGK	LWAFDAAQGK	LWAFDAAQGK1	1	5.52416e-05	5.52416e-05	0.000281925	0.00234192	0.00177305	0.00208768	0.00184502	0	1	2055.58	1449.5	1842.42	1077.37	0.820308	6.61347	6.56044	6.68413	52.1499	6.65477	51.4207	Protein AMBP	9.64723e-05	0.00167785	0.887678	1202.02	3.47335	0.671087	2.86558	0.999951	0	-10000000	656.009;1020.02;989.016;1155.02;375.006;272.004;	564.889;1020.02;876.592;614.099;101.065;94.492;	0.855003;0.941112;0.819376;0.789723;0.359751;0.638419;	10070	1.445	1.44955	1.44961	1.44466
D:\test_move_folder\2022053_T3_Evosep_C1_E1_PRID_31_QID_17_a17- 24h_Plate1_8_7082.d	2022053_T3_Evosep_C1_E1_PRID_31_QID_17_a17- 24h_Plate1_8_7082	Q07456	Q07456	AMBP_MOUSE	Ambp	55662.3	36567.3	37908.3	55662.3	36567.3	37908.3	37908.3	LWAFDAAQGK	LWAFDAAQGK	LWAFDAAQGK1	1	0.000328084	0.000667439	0.000281925	0.00310559	0.0025	0.00208768	0.00259067	0	1	3082.75	2141.65	2787.95	1172.99	0.856535	6.57946	6.52645	6.63252	52.1499	6.61595	51.4804	Protein AMBP	9.64723e-05	0.00167785	0.897555	1297.02	3.46188	0.785698	1.99413	0.9994	0	-10000000	1127.02;629.008;1007.01;1192.02;42.0005;108.002;	1027.82;315.785;862.908;1192.02;14.0553;0;	0.837526;0.793254;0.817778;0.900983;0.656468;-0.13364;	10016	1.445	1.44955	1.44944	1.4444
D:\test_move_folder\2022053_T3_Evosep_C1_E1_PRID_31_QID_17_a13- 24h_Plate1_9_7083.d	2022053_T3_Evosep_C1_E1_PRID_31_QID_17_a13- 24h_Plate1_9_7083	Q07456	Q07456	AMBP_MOUSE	Ambp	50834.6	30352.3	39407	50834.6	30352.3	39407	39407	LWAFDAAQGK	LWAFDAAQGK	LWAFDAAQGK1	1	1.89346e-05	1.89346e-05	0.000281925	0.00289017	0.00230415	0.00208768	0.00238095	0	1	3528.42	2215.79	2932.51	1247.52	0.888914	6.59662	6.5436	6.66733	52.1499	6.6228	51.7012	Protein AMBP	9.64723e-05	0.00167785	0.971793	1501.03	4.47066	0.660483	2.62518	0.999983	1.74038	0.224041	1060.02;682.009;1309.02;1284.02;315.005;38.0007;	1016.41;661.846;1227.99;1284.02;309.981;0;	0.829347;0.872114;0.861491;0.962294;0.871926;0.449129;	10043	1.445	1.44955	1.44935	1.44466
D:\test_move_folder\2022053_T3_Evosep_C1_E1_PRID_31_QID_17_d19-w1_Plate2_10_7127.d	2022053_T3_Evosep_C1_E1_PRID_31_QID_17_d19-w1_Plate2_10_7127	Q07456	Q07456	AMBP_MOUSE	Ambp	37179.5	35748.7	35754.1	37179.5	35748.7	35754.1	35754.1	LWAFDAAQGK	LWAFDAAQGK	LWAFDAAQGK1	1	1.94137e-05	1.94137e-05	0.000281925	0.00248756	0.0022831	0.00208768	0.00235294	0	1	1824.34	1748.61	2002.87	1599.6	0.868609	6.62836	6.57533	6.68137	52.1499	6.65042	51.7617	Protein AMBP	9.64723e-05	0.00167785	0.953444	1457.02	4.22482	0.535404	2.89398	0.999982	0.869471	0.214838	717.012;603.012;984.019;880.013;124.002;92.0014;	419.158;603.012;525.171;880.013;31.6917;0;	0.787092;0.925146;0.78722;0.956008;0.494733;0.220872;	10070	1.445	1.44955	1.44973	1.44415
D:\test_move_folder\2022053_T3_Evosep_C1_E1_PRID_31_QID_17_d36-w1_2_Plate2_11_7128.d	2022053_T3_Evosep_C1_E1_PRID_31_QID_17_d36-w1_2_Plate2_11_7128	Q07456	Q07456	AMBP_MOUSE	Ambp	49078.2	34932.1	36953.8	49078.2	34932.1	36953.8	36953.8	LWAFDAAQGK	LWAFDAAQGK	LWAFDAAQGK1	1	9.02925e-05	9.02925e-05	0.000281925	0.0031746	0.0025641	0.00208768	0.00266667	0	1	3304.87	2609.87	3171.3	1476.82	0.908343	6.62446	6.57145	6.67748	52.1499	6.64227	51.7993	Protein AMBP	9.64723e-05	0.00167785	0.829775	1539.02	4.76628	0.730274	3.15499	0.999918	1.05417	0.259376	979.015;1002.02;1325.02;1147.02;498.007;221.003;	972.199;696.928;1197.78;1134.9;498.007;0;	0.899294;0.626908;0.865928;0.960861;0.968121;0.463901;	10070	1.44545	1.44955	1.44995	1.44446
D:\test_move_folder\2022053_T3_Evosep_C1_E1_PRID_31_QID_17_a7-24h_Plate1_13_7087.d	2022053_T3_Evosep_C1_E1_PRID_31_QID_17_a7-24h_Plate1_13_7087	Q07456	Q07456	AMBP_MOUSE	Ambp	24706.8	24972.2	31486.8	24706.8	24972.2	31486.8	31486.8	LWAFDAAQGK	LWAFDAAQGK	LWAFDAAQGK1	1	0.000320205	0.000916062	0.000281925	0.00319489	0.00243902	0.00208768	0.00250627	0	1	2250.03	1996.64	2183.84	1115.21	0.941535	6.59717	6.54415	6.65018	52.1499	6.62123	51.6799	Protein AMBP	9.64723e-05	0.00167785	0.960539	1149.02	4.75831	0.644889	3.05334	0.999176	0	-10000000	1038.01;767.012;721.01;491.006;266.004;329.004;	1038.01;767.012;721.01;491.006;86.6355;0;	0.954632;0.95788;0.950048;0.901349;0.590601;0.324417;	10043	1.45	1.44955	1.4502	1.44861
D:\test_move_folder\2022053_T3_Evosep_C1_E1_PRID_31_QID_17_b5- 72h_Plate1_15_7089.d	2022053_T3_Evosep_C1_E1_PRID_31_QID_17_b5- 72h_Plate1_15_7089	Q07456	Q07456	AMBP_MOUSE	Ambp	74764.8	49824.4	39658.8	74764.8	49824.4	39658.8	39658.8	LWAFDAAQGK	LWAFDAAQGK	LWAFDAAQGK1	1	0.000285959	0.000731837	0.000281925	0.00238663	0.0018797	0.00208768	0.00196078	0	1	3255.89	2013.78	2638.8	1344.59	0.939359	6.59613	6.54311	6.64916	52.1499	6.62674	51.622	Protein AMBP	9.64723e-05	0.00167785	0.950467	1659.02	4.67833	0.323599	3.08487	0.999341	0.576637	0.136034	1481.02;658.009;1053.02;1266.02;171.004;249.004;	1481.02;0;508.844;1266.02;91.4904;229.86;	0.979917;0.471125;0.795292;0.949817;0.753399;0.903934;	10043	1.445	1.44955	1.44912	1.44496
D:\test_move_folder\2022053_T3_Evosep_C1_E1_PRID_31_QID_17_b16-72h_Plate1_16_7090.d	2022053_T3_Evosep_C1_E1_PRID_31_QID_17_b16-72h_Plate1_16_7090	Q07456	Q07456	AMBP_MOUSE	Ambp	58832.4	40689.4	53443.1	58832.4	40689.4	53443.1	53443.1	LWAFDAAQGK	LWAFDAAQGK	LWAFDAAQGK1	1	1.17196e-05	1.17196e-05	0.000281925	0.0027933	0.00226244	0.00208768	0.00234742	0	1	4433.52	2861.89	3692.62	1624.16	0.876787	6.57784	6.52481	6.63086	52.1499	6.60654	51.656	Protein AMBP	9.64723e-05	0.00167785	0.94093	1950.03	4.66847	0.638543	3.23141	0.999989	0.527085	0.119362	1420.02;1291.02;1754.02;2083.03;764.015;132.002;	1398.24;1290.59;952.251;2083.03;358.093;64.4742;	0.819877;0.842849;0.741381;0.976889;0.707525;0.788896;	10016	1.445	1.44955	1.4495	1.44455
D:\test_move_folder\2022053_T3_Evosep_C1_E1_PRID_31_QID_17_b30-72h_Plate1_17_7091.d	2022053_T3_Evosep_C1_E1_PRID_31_QID_17_b30-72h_Plate1_17_7091	Q07456	Q07456	AMBP_MOUSE	Ambp	64713.4	37829.6	41127	64713.4	37829.6	41127	41127	LWAFDAAQGK	LWAFDAAQGK	LWAFDAAQGK1	1	0.000110597	0.000110597	0.000281925	0.00289855	0.00196464	0.00208768	0.00205339	0	1	3838.9	2318.41	3156.45	1231.72	0.90517	6.61427	6.56124	6.64964	52.1499	6.63512	51.7641	Protein AMBP	9.64723e-05	0.00167785	0.952411	1498.02	4.23701	0.680594	2.76389	0.999901	0	-10000000	1566.03;1305.02;1224.02;1291.02;234.004;279.006;	1533.86;1046.74;1014.02;1291.02;86.0055;22.1907;	0.926309;0.846344;0.821564;0.945723;-0.114859;0.603373;	10070	1.44091	1.44955	1.44903	1.44051
D:\test_move_folder\2022053_T3_Evosep_C1_E1_PRID_31_QID_17_b6-72h_Plate1_18_7092.d	2022053_T3_Evosep_C1_E1_PRID_31_QID_17_b6-72h_Plate1_18_7092	Q07456	Q07456	AMBP_MOUSE	Ambp	78999.5	52875.9	35115.5	78999.5	52875.9	35115.5	35115.5	LWAFDAAQGK	LWAFDAAQGK	LWAFDAAQGK1	1	0.00035868	0.000368469	0.000281925	0.00284091	0.0022831	0.00208768	0.00236407	0	1	2901.05	1941.73	2521.04	1576.41	0.885485	6.57852	6.52547	6.63154	52.1499	6.61217	51.5577	Protein AMBP	9.64723e-05	0.00167785	0.907955	1814.03	3.79396	0.782989	2.55517	0.999669	0	-10000000	1263.02;1118.02;1239.02;832.016;343.006;37.0007;	1263.02;518.156;1239.02;399.018;96.6992;0;	0.965672;0.774462;0.861544;0.70601;0.412752;0.20022;	10016	1.445	1.44955	1.4491	1.44501
D:\test_move_folder\2022053_T3_Evosep_C1_E1_PRID_31_QID_17_c6-w1_Plate1_19_7093.d	2022053_T3_Evosep_C1_E1_PRID_31_QID_17_c6-w1_Plate1_19_7093	Q07456	Q07456	AMBP_MOUSE	Ambp	33084.4	24649	24642.5	33084.4	24649	24642.5	24642.5	LWAFDAAQGK	LWAFDAAQGK	LWAFDAAQGK1	1	3.60541e-05	3.60541e-05	0.000281925	0.00383142	0.00308642	0.00208768	0.00318471	0	1	2869.44	2305.54	2633.24	1151.71	0.920015	6.59705	6.54403	6.65008	52.1499	6.62243	51.5738	Protein AMBP	9.64723e-05	0.00167785	0.982412	1255.02	4.93894	0.446341	3.42339	0.999968	0	-10000000	1237.02;715.012;852.017;1218.02;304.004;114.002;	1237.02;704.963;414.395;1218.02;290.966;44.5656;	0.973876;0.871988;0.77082;0.916072;0.908055;0.706693;	10043	1.44545	1.44955	1.44927	1.44489
D:\test_move_folder\2022053_T3_Evosep_C1_E1_PRID_31_QID_17_c1- w1_Plate1_20_7094.d	2022053_T3_Evosep_C1_E1_PRID_31_QID_17_c1- w1_Plate1_20_7094	Q07456	Q07456	AMBP_MOUSE	Ambp	33746.2	33504.4	28439.4	33746.2	33504.4	28439.4	28439.4	LWAFDAAQGK	LWAFDAAQGK	LWAFDAAQGK1	1	4.85405e-05	4.85405e-05	0.000281925	0.00269542	0.00217865	0.00208768	0.00224719	0	1	1596.36	1426.19	1511.05	1515.46	0.829736	6.59847	6.54545	6.6515	52.1499	6.62807	51.5511	Protein AMBP	9.64723e-05	0.00167785	0.974264	1601.02	3.71472	0.541606	2.72703	0.999957	0	-10000000	1221.02;543.008;900.016;302.006;339.005;29.0004;	593.963;330.079;900.016;102.377;191.728;0;	0.718208;0.677024;0.925006;0.639257;0.572829;0.484056;	10043	1.44958	1.44955	1.45009	1.44831
D:\test_move_folder\2022053_T3_Evosep_C1_E1_PRID_31_QID_17_a12-12h_Plate1_21_7095.d	2022053_T3_Evosep_C1_E1_PRID_31_QID_17_a12-12h_Plate1_21_7095	Q07456	Q07456	AMBP_MOUSE	Ambp	37950.3	30839.1	25587.6	37950.3	30839.1	25587.6	25587.6	LWAFDAAQGK	LWAFDAAQGK	LWAFDAAQGK1	1	0.000419111	0.000456293	0.000281925	0.00460829	0.00346021	0.00208768	0.00353357	0	1	1449.99	1181.44	1408.18	1321.77	0.935959	6.61284	6.54213	6.66585	52.1499	6.64049	51.6357	Protein AMBP	9.64723e-05	0.00167785	0.856201	1361.02	3.90218	0.580872	2.29942	0.999595	0.528937	0.193081	816.014;507.009;635.012;656.009;326.005;41.0007;	816.014;507.009;633.979;0;162.663;0;	0.972748;0.888011;0.888605;0.565297;0.707436;0.117708;	10070	1.45	1.44955	1.44916	1.44983
D:\test_move_folder\2022053_T3_Evosep_C1_E1_PRID_31_QID_17_a83- 12h_Plate1_23_7097.d	2022053_T3_Evosep_C1_E1_PRID_31_QID_17_a83- 12h_Plate1_23_7097	Q07456	Q07456	AMBP_MOUSE	Ambp	31165.2	28120.7	25981.6	31165.2	28120.7	25981.6	25981.6	LWAFDAAQGK	LWAFDAAQGK	LWAFDAAQGK1	1	0.000196042	0.000196042	0.000281925	0.0030581	0.00235294	0.00208768	0.00242718	0	1	2250.31	2044.41	2265.43	1816.14	0.879453	6.66871	6.61568	6.77475	52.1499	6.68772	51.8579	Protein AMBP	9.64723e-05	0.00167785	0.709501	1804.03	3.64077	0.495071	3.00674	0.999824	0	-10000000	576.011;825.012;1031.02;921.013;226.003;116.002;	448.285;675.374;1031.02;771.012;75.9079;18.1374;	0.813545;0.845244;0.938366;0.838995;0.621168;0.285358;	10151	1.44955	1.44955	1.44997	1.44853
D:\test_move_folder\2022053_T3_Evosep_C1_E1_PRID_31_QID_17_a1-12h_Plate1_25_7099.d	2022053_T3_Evosep_C1_E1_PRID_31_QID_17_a1-12h_Plate1_25_7099	Q07456	Q07456	AMBP_MOUSE	Ambp	9803.68	12625.4	16709.3	9803.68	12625.4	16709.3	16709.3	LWAFDAAQGK	LWAFDAAQGK	LWAFDAAQGK1	1	9.32045e-05	9.32045e-05	0.000281925	0.00309598	0.00243309	0.00208768	0.00248756	0	1	1328.3	1197.35	1067.91	1044.37	0.819095	6.63161	6.57854	6.68465	52.1499	6.64574	51.9376	Protein AMBP	9.64723e-05	0.00167785	0.912909	1299.02	4.1147	0.643429	2.42679	0.999916	0	-10000000	734.014;343.007;568.01;818.012;94.0014;0;	704.886;343.007;300.81;322.6;33.651;0;	0.8805;0.970368;0.796109;0.706357;0.650999;0;	10097	1.445	1.44955	1.45034	1.4439
D:\test_move_folder\2022053_T3_Evosep_C1_E1_PRID_31_QID_17_a2-12h_Plate1_26_7100.d	2022053_T3_Evosep_C1_E1_PRID_31_QID_17_a2-12h_Plate1_26_7100	Q07456	Q07456	AMBP_MOUSE	Ambp	32492.1	33088.2	28455.8	32492.1	33088.2	28455.8	28455.8	LWAFDAAQGK	LWAFDAAQGK	LWAFDAAQGK1	1	0.000239203	0.000239203	0.000281925	0.00286533	0.00219298	0.00208768	0.00225734	0	1	2034.77	1938.15	2062.53	1416.08	0.905347	6.59605	6.54304	6.66675	52.1499	6.63495	51.4559	Protein AMBP	9.64723e-05	0.00167785	0.859403	1397.02	5.21015	0.598306	3.4917	0.999784	1.0527	0.086099	751.012;1010.01;1132.02;635.011;316.004;185.003;	319.743;984.623;1080.02;635.011;310.595;0;	0.715829;0.950933;0.924276;0.96858;0.980944;0.546194;	10043	1.445	1.44955	1.45044	1.44396
D:\test_move_folder\2022053_T3_Evosep_C1_E1_PRID_31_QID_17_a87-12h_Plate1_28_7101.d	2022053_T3_Evosep_C1_E1_PRID_31_QID_17_a87-12h_Plate1_28_7101	Q07456	Q07456	AMBP_MOUSE	Ambp	53284.8	35374.1	34184.5	53284.8	35374.1	34184.5	34184.5	LWAFDAAQGK	LWAFDAAQGK	LWAFDAAQGK1	1	0.000304785	0.000310586	0.000281925	0.0030581	0.00229885	0.00208768	0.00238095	0	1	2484.43	1782.01	2178.37	1342.41	0.899122	6.58048	6.52746	6.6335	52.1499	6.61828	51.4953	Protein AMBP	9.64723e-05	0.00167785	0.921514	1531.02	4.53673	0.709416	2.64745	0.999723	0	-10000000	761.01;685.011;993.017;932.017;360.007;0;	673.543;662.738;878.874;932.017;165.516;0;	0.842446;0.947984;0.959788;0.882874;0.787611;0;	10016	1.445	1.44955	1.44955	1.44459
D:\test_move_folder\2022053_T3_Evosep_C1_E1_PRID_31_QID_17_a1-24h_Plate1_29_7102.d	2022053_T3_Evosep_C1_E1_PRID_31_QID_17_a1-24h_Plate1_29_7102	Q07456	Q07456	AMBP_MOUSE	Ambp	45513.6	31656.1	31104.2	45513.6	31656.1	31104.2	31104.2	LWAFDAAQGK	LWAFDAAQGK	LWAFDAAQGK1	1	2.36946e-05	2.36946e-05	0.000281925	0.00268097	0.0021645	0.00208768	0.00223214	0	1	2342.09	1638.58	2082.66	940.82	0.866752	6.6139	6.56087	6.66693	52.1499	6.65221	51.5501	Protein AMBP	9.64723e-05	0.00167785	0.827274	1058.02	4.44601	0.693261	3.20635	0.999979	0	-10000000	1135.02;720.011;869.013;686.009;381.006;64.0011;	1135.02;679.388;564.566;642.505;381.006;0;	0.918042;0.879925;0.772559;0.858911;0.930687;0.440016;	10070	1.44417	1.44955	1.44938	1.44384
D:\test_move_folder\2022053_T3_Evosep_C1_E1_PRID_31_QID_17_a38-24h_Plate1_30_7103.d	2022053_T3_Evosep_C1_E1_PRID_31_QID_17_a38-24h_Plate1_30_7103	Q07456	Q07456	AMBP_MOUSE	Ambp	51564.3	35471.8	42160.4	51564.3	35471.8	42160.4	42160.4	LWAFDAAQGK	LWAFDAAQGK	LWAFDAAQGK1	1	1.5349e-05	1.5349e-05	0.000281925	0.0026455	0.00214133	0.00208768	0.00221239	0	1	4249.82	3056.69	3888.18	1157.37	0.962993	6.6162	6.56302	6.66917	52.1499	6.64254	51.6926	Protein AMBP	9.64723e-05	0.00167785	0.956486	1265.02	5.77599	0.642757	3.56782	0.999986	0	-10000000	1561.02;1220.02;1273.02;1531.03;399.006;32.0007;	1474.15;1202.49;1273.02;1502.65;399.006;11.2787;	0.951823;0.936273;0.97485;0.963905;0.971107;0.653472;	10070	1.44955	1.44955	1.4496	1.4493
D:\test_move_folder\2022053_T3_Evosep_C1_E1_PRID_31_QID_17_a87-24h_Plate1_31_7104.d	2022053_T3_Evosep_C1_E1_PRID_31_QID_17_a87-24h_Plate1_31_7104	Q07456	Q07456	AMBP_MOUSE	Ambp	56486.9	42128.2	39386.7	56486.9	42128.2	39386.7	39386.7	LWAFDAAQGK	LWAFDAAQGK	LWAFDAAQGK1	1	0.00013658	0.00013658	0.000281925	0.00291545	0.00229358	0.00208768	0.00236967	0	1	2573.26	2047.25	2532.54	1209.58	0.87678	6.62735	6.55669	6.6627	52.1499	6.65393	51.6036	Protein AMBP	9.64723e-05	0.00167785	0.959945	1229.02	4.49332	0.378526	3.06143	0.999875	0	-10000000	1524.02;987.013;860.012;1413.02;325.004;380.007;	878.363;879.149;281.873;1413.02;0;332.249;	0.789407;0.825972;0.704832;0.965394;0.576162;0.853291;	10070	1.44545	1.44955	1.4495	1.44471
D:\test_move_folder\2022053_T3_Evosep_C1_E1_PRID_31_QID_17_a4-24h_Plate1_33_7106.d	2022053_T3_Evosep_C1_E1_PRID_31_QID_17_a4-24h_Plate1_33_7106	Q07456	Q07456	AMBP_MOUSE	Ambp	58006.3	41248.4	39496.8	58006.3	41248.4	39496.8	39496.8	LWAFDAAQGK	LWAFDAAQGK	LWAFDAAQGK1	1	1.97984e-05	1.97984e-05	0.000281925	0.00257069	0.00208333	0.00208768	0.00214133	0	1	2950.1	1981.08	2521.98	1248.14	0.867887	6.61016	6.57479	6.66319	52.1499	6.66144	51.2001	Protein AMBP	9.64723e-05	0.00167785	0.86558	1460.02	5.04451	0.490349	3.55744	0.999982	0	-10000000	1046.02;929.016;1182.02;1273.02;639.01;387.006;	675.54;818.935;1128.02;1146.54;321.094;387.006;	0.705534;0.922768;0.937479;0.895078;0.754968;0.942127;	10043	1.44909	1.44955	1.44976	1.44844
D:\test_move_folder\2022053_T3_Evosep_C1_E1_PRID_31_QID_17_a20-24h_Plate1_34_7107.d	2022053_T3_Evosep_C1_E1_PRID_31_QID_17_a20-24h_Plate1_34_7107	Q07456	Q07456	AMBP_MOUSE	Ambp	69189.4	42069.6	33725.5	69189.4	42069.6	33725.5	33725.5	LWAFDAAQGK	LWAFDAAQGK	LWAFDAAQGK1	1	4.35434e-06	4.35434e-06	0.000281925	0.00263852	0.00212314	0.00208768	0.00218818	0	1	2730.8	1929.85	2463.5	1170.97	0.90518	6.61171	6.55868	6.66474	52.1499	6.65064	51.524	Protein AMBP	9.64723e-05	0.00167785	0.952941	1298.02	5.11794	0.464516	3.42222	0.999996	0	-10000000	1240.02;1102.02;937.014;615.01;501.008;160.003;	1199.7;1102.02;937.015;594.087;225.402;71.5636;	0.875467;0.952865;0.983807;0.841169;0.707698;0.740433;	10043	1.445	1.44955	1.44985	1.44467
D:\test_move_folder\2022053_T3_Evosep_C1_E1_PRID_31_QID_17_b20-72h_Plate1_35_7108.d	2022053_T3_Evosep_C1_E1_PRID_31_QID_17_b20-72h_Plate1_35_7108	Q07456	Q07456	AMBP_MOUSE	Ambp	57892.4	38184.5	39556.2	57892.4	38184.5	39556.2	39556.2	LWAFDAAQGK	LWAFDAAQGK	LWAFDAAQGK1	1	4.84679e-05	4.84679e-05	0.000281925	0.00299401	0.00239234	0.00208768	0.00248139	0	1	3800.36	2495.34	3280.28	1287.84	0.909537	6.62874	6.57573	6.68177	52.1499	6.66504	51.4838	Protein AMBP	9.64723e-05	0.00167785	0.940068	1492.02	4.5417	0.612307	3.15506	0.999956	0	-10000000	1611.03;854.014;1188.02;1121.02;532.012;272.004;	1491.32;395.454;1188.02;1121.02;96.3248;93.855;	0.870988;0.753126;0.97418;0.892312;0.52447;0.67446;	10070	1.44955	1.44955	1.44913	1.44943
D:\test_move_folder\2022053_T3_Evosep_C1_E1_PRID_31_QID_17_D19-w5_Plate1_37_7110.d	2022053_T3_Evosep_C1_E1_PRID_31_QID_17_D19-w5_Plate1_37_7110	Q07456	Q07456	AMBP_MOUSE	Ambp	28974.2	29814.8	27172.7	28974.2	29814.8	27172.7	27172.7	LWAFDAAQGK	LWAFDAAQGK	LWAFDAAQGK1	1	0.000363372	0.00229769	0.000281925	0.00340136	0.00263852	0.00208768	0.0027027	0	1	1593.17	1573.88	1739.09	1415.81	0.855379	6.62725	6.57418	6.66259	52.1499	6.6464	51.8015	Protein AMBP	9.64723e-05	0.00167785	0.940299	1297.02	3.06399	0.33106	1.52551	0.997951	0	-10000000	826.012;364.006;595.009;559.008;84.0014;27.0004;	826.012;0;471.52;295.641;23.4317;0;	0.922929;0.287848;0.799681;0.755479;0.521622;-0.49208;	10070	1.44955	1.44955	1.44975	1.44904
D:\test_move_folder\2022053_T3_Evosep_C1_E1_PRID_31_QID_17_D35-w5_Plate1_38_7111.d	2022053_T3_Evosep_C1_E1_PRID_31_QID_17_D35-w5_Plate1_38_7111	Q07456	Q07456	AMBP_MOUSE	Ambp	7582.89	7829.46	16548.4	7582.89	7829.46	16548.4	16548.4	LWAFDAAQGK	LWAFDAAQGK	LWAFDAAQGK1	1	0.000258013	0.000258013	0.000281925	0.00502513	0.00367647	0.00208768	0.00373134	0	1	1611.36	1794.03	1558.52	1473.08	0.921573	6.59232	6.53933	6.64535	52.1499	6.63339	51.5149	Protein AMBP	9.64723e-05	0.00167785	0.931539	1523.02	3.96239	0.467886	2.3574	0.999768	0	-10000000	485.009;211.004;589.01;598.012;145.003;12.0002;	485.009;50.4095;528.335;598.012;53.8587;0;	0.916696;0.606857;0.884211;0.958537;0.632798;-0.0916838;	10016	1.44955	1.44955	1.44816	1.44678
D:\test_move_folder\2022053_T3_Evosep_C1_E1_PRID_31_QID_17_D38-w5_Plate1_39_7112.d	2022053_T3_Evosep_C1_E1_PRID_31_QID_17_D38-w5_Plate1_39_7112	Q07456	Q07456	AMBP_MOUSE	Ambp	30253.7	21337.1	22792.4	30253.7	21337.1	22792.4	22792.4	LWAFDAAQGK	LWAFDAAQGK	LWAFDAAQGK1	1	0.000185418	0.000185418	0.000281925	0.00331126	0.0025641	0.00208768	0.0026455	0	1	2254.03	1614.94	1870.26	727.69	0.892845	6.62655	6.57351	6.67956	52.1499	6.65938	51.5285	Protein AMBP	9.64723e-05	0.00167785	0.684809	877.011	3.63281	0.727249	2.74308	0.999834	0	-10000000	961.019;463.007;946.012;652.01;87.0014;47.0007;	957.719;221.389;946.012;350.301;35.1524;0;	0.879234;0.775993;0.953232;0.766979;0.743284;0.28109;	10070	1.445	1.44955	1.4493	1.44515
D:\test_move_folder\2022053_T3_Evosep_C1_E1_PRID_31_QID_17_A7-12_Plate1_41_7113.d	2022053_T3_Evosep_C1_E1_PRID_31_QID_17_A7-12_Plate1_41_7113	Q07456	Q07456	AMBP_MOUSE	Ambp	38960.2	32101.8	27976.4	38960.2	32101.8	27976.4	27976.4	LWAFDAAQGK	LWAFDAAQGK	LWAFDAAQGK1	1	0.000259449	0.000259449	0.000281925	0.00296736	0.00232019	0.00208768	0.00238663	0	1	726.142	640.029	714.805	1009.01	0.909119	6.62671	6.57368	6.66205	52.1499	6.65002	51.8497	Protein AMBP	9.64723e-05	0.00167785	0.914026	1025.02	3.63711	0.564792	2.52178	0.999767	1.09408	0.226832	292.004;449.006;540.009;612.01;325.005;166.002;	0;449.006;114.132;612.01;206.413;42.7486;	0.522379;0.944296;0.597315;0.967267;0.799896;0.533364;	10070	1.45	1.44955	1.44991	1.44962
D:\test_move_folder\2022053_T3_Evosep_C1_E1_PRID_31_QID_17_A26-72_Plate1_46_7115.d	2022053_T3_Evosep_C1_E1_PRID_31_QID_17_A26-72_Plate1_46_7115	Q07456	Q07456	AMBP_MOUSE	Ambp	42332.3	32184.5	31760	42332.3	32184.5	31760	31760	LWAFDAAQGK	LWAFDAAQGK	LWAFDAAQGK1	1	0.000315657	0.00116634	0.000281925	0.00276243	0.00225734	0.00208768	0.00232558	0	1	1914.11	1416.43	1765.77	1241.71	0.838538	6.64558	6.57484	6.7163	52.1499	6.66598	51.7699	Protein AMBP	9.64723e-05	0.00167785	0.874167	1346.02	3.61991	0.415082	3.07107	0.998956	0	-10000000	624.01;833.012;1135.02;1198.02;213.004;376.006;	0;833.012;1071.94;842.175;51.5952;194.004;	0.482163;0.846193;0.869141;0.799587;0.448354;0.681201;	10097	1.44955	1.44955	1.44869	1.44976
D:\test_move_folder\2022053_T3_Evosep_C1_E1_PRID_31_QID_17_A25-12_Plate1_47_7116.d	2022053_T3_Evosep_C1_E1_PRID_31_QID_17_A25-12_Plate1_47_7116	Q07456	Q07456	AMBP_MOUSE	Ambp	37172.2	30163.7	28334.2	37172.2	30163.7	28334.2	28334.2	LWAFDAAQGK	LWAFDAAQGK	LWAFDAAQGK1	1	8.55177e-05	8.55177e-05	0.000281925	0.0037594	0.00285714	0.00208768	0.00293255	0	1	1399.02	1148.95	1365.97	1055.47	0.929986	6.61128	6.55827	6.66432	52.1499	6.63953	51.4959	Protein AMBP	9.64723e-05	0.00167785	0.899169	1081.01	4.12533	0.433407	3.18243	0.999923	0	-10000000	434.007;393.006;597.01;802.014;126.002;94.0014;	0;393.006;597.01;802.014;126.002;0;	0.514598;0.895675;0.894784;0.95619;0.900921;0.534418;	10043	1.44955	1.44955	1.44968	1.44899
D:\test_move_folder\2022053_T3_Evosep_C1_E1_PRID_31_QID_17_b9-6h_Plate2_1_7119.d	2022053_T3_Evosep_C1_E1_PRID_31_QID_17_b9-6h_Plate2_1_7119	Q07456	Q07456	AMBP_MOUSE	Ambp	30259.9	28036.9	26143.3	30259.9	28036.9	26143.3	26143.3	LWAFDAAQGK	LWAFDAAQGK	LWAFDAAQGK1	1	0.000323102	0.00223666	0.000281925	0.0030303	0.002331	0.00208768	0.00240385	0	1	1359.44	1331.37	1421.27	1202.32	0.887425	6.4872	6.43419	6.55791	52.1499	6.52242	51.5146	Protein AMBP	9.64723e-05	0.00167785	0.69784	1150.01	3.28782	0.610159	2.37072	0.997985	0	-10000000	588.01;606.008;712.012;213.004;289.006;188.003;	543.32;305.542;712.012;104.109;105.308;0;	0.856291;0.695637;0.937044;0.710556;0.657943;-0.0703743;	9854	1.44545	1.44955	1.44966	1.44416
D:\test_move_folder\2022053_T3_Evosep_C1_E1_PRID_31_QID_17_b12-6h_Plate2_2_7120.d	2022053_T3_Evosep_C1_E1_PRID_31_QID_17_b12-6h_Plate2_2_7120	Q07456	Q07456	AMBP_MOUSE	Ambp	25408.2	25133.5	25036.2	25408.2	25133.5	25036.2	25036.2	LWAFDAAQGK	LWAFDAAQGK	LWAFDAAQGK1	1	5.67416e-05	5.67416e-05	0.000281925	0.0027248	0.00209205	0.00208768	0.00214592	0	1	1406.51	1192.54	1245.54	748.308	0.842909	6.5549	6.51954	6.6079	52.1499	6.60557	51.3093	Protein AMBP	9.64723e-05	0.00167785	0.913781	845.012	4.40941	0.578207	3.14043	0.999949	0	-10000000	428.007;1031.02;892.014;509.009;292.004;139.003;	165.575;974.83;731.923;509.009;268.636;0;	0.666638;0.909169;0.814099;0.941674;0.938872;0.116708;	9962	1.44955	1.44955	1.44998	1.44863
D:\test_move_folder\2022053_T3_Evosep_C1_E1_PRID_31_QID_17_a15-12h_Plate2_3_7121.d	2022053_T3_Evosep_C1_E1_PRID_31_QID_17_a15-12h_Plate2_3_7121	Q07456	Q07456	AMBP_MOUSE	Ambp	32137.2	29953.1	27845.5	32137.2	29953.1	27845.5	27845.5	LWAFDAAQGK	LWAFDAAQGK	LWAFDAAQGK1	1	0.000677507	0.000374608	0.000281925	0.00390625	0.00293255	0.00208768	0.003003	0	1	1209.27	1114.68	1269.86	936.708	0.812645	6.59163	6.53861	6.64464	52.1499	6.6288	51.3247	Protein AMBP	9.64723e-05	0.00167785	0.872869	892.012	3.93597	0.511936	2.50896	0.999662	0	-10000000	676.013;629.009;672.01;481.009;295.005;73.0014;	231.512;493.441;597.75;380.008;295.005;28.2312;	0.795747;0.85573;0.815189;0.818937;0.930446;0.734504;	10016	1.44909	1.44955	1.44951	1.44829
D:\test_move_folder\2022053_T3_Evosep_C1_E1_PRID_31_QID_17_ a16-12h_Plate2_4_7122.d	2022053_T3_Evosep_C1_E1_PRID_31_QID_17_ a16-12h_Plate2_4_7122	Q07456	Q07456	AMBP_MOUSE	Ambp	32568.8	30066.6	27570.4	32568.8	30066.6	27570.4	27570.4	LWAFDAAQGK	LWAFDAAQGK	LWAFDAAQGK1	1	0.00034188	0.0010809	0.000281925	0.00332226	0.0025641	0.00208768	0.0026178	0	1	694.293	663.932	741.263	1012.15	0.749415	6.6261	6.57308	6.67914	52.1499	6.66528	51.4042	Protein AMBP	9.64723e-05	0.00167785	0.787715	948.012	3.08089	0.492161	1.88999	0.999036	0	-10000000	551.009;560.008;422.007;523.007;288.005;46.0007;	220.482;253.936;0;473.811;288.005;17.7977;	0.623474;0.730418;0.347245;0.808021;0.970967;0.694701;	10070	1.44875	1.44955	1.4501	1.44765
D:\test_move_folder\2022053_T3_Evosep_C1_E1_PRID_31_QID_17_a14-24h_Plate2_6_7124.d	2022053_T3_Evosep_C1_E1_PRID_31_QID_17_a14-24h_Plate2_6_7124	Q07456	Q07456	AMBP_MOUSE	Ambp	53912.5	35356.5	37621.1	53912.5	35356.5	37621.1	37621.1	LWAFDAAQGK	LWAFDAAQGK	LWAFDAAQGK1	1	9.39949e-05	9.39949e-05	0.000281925	0.003125	0.00238663	0.00208768	0.00246914	0	1	3716.55	2723.15	3526.8	1717.61	0.899496	6.63153	6.5785	6.71989	52.1499	6.67304	51.4232	Protein AMBP	9.64723e-05	0.00167785	0.92238	1810.02	4.64605	0.515047	3.24015	0.999915	0	-10000000	1389.02;741.012;1341.02;1158.02;424.007;163.003;	1389.02;678.931;1203.52;1124.01;381.223;45.6233;	0.943951;0.841036;0.844472;0.903475;0.901803;0.597648;	10097	1.445	1.44955	1.44952	1.44439
D:\test_move_folder\2022053_T3_Evosep_C1_E1_PRID_31_QID_17_a16-24h_Plate2_7_7125.d	2022053_T3_Evosep_C1_E1_PRID_31_QID_17_a16-24h_Plate2_7_7125	Q07456	Q07456	AMBP_MOUSE	Ambp	47337.8	30351.2	32539.9	47337.8	30351.2	32539.9	32539.9	LWAFDAAQGK	LWAFDAAQGK	LWAFDAAQGK1	1	3.52095e-06	3.52095e-06	0.000281925	0.00307692	0.002457	0.00208768	0.00254453	0	1	2867.45	1782.78	2407.99	1315.93	0.917086	6.59165	6.53864	6.68003	52.1499	6.62388	51.4133	Protein AMBP	9.64723e-05	0.00167785	0.871019	1567.02	5.00889	0.720811	3.40411	0.999997	0	-10000000	910.015;974.018;817.012;1276.02;378.007;239.004;	910.015;877.992;766.091;1191.35;225.924;110.836;	0.944687;0.939389;0.850048;0.939112;0.67987;0.737281;	10016	1.445	1.44955	1.44938	1.44482
D:\test_move_folder\2022053_T3_Evosep_C1_E1_PRID_31_QID_17_a1524h_Plate2_9_7126.d	2022053_T3_Evosep_C1_E1_PRID_31_QID_17_a1524h_Plate2_9_7126	Q07456	Q07456	AMBP_MOUSE	Ambp	48730.6	31440.2	31265.1	48730.6	31440.2	31265.1	31265.1	LWAFDAAQGK	LWAFDAAQGK	LWAFDAAQGK1	1	3.73944e-05	3.73944e-05	0.000281925	0.00319489	0.00258398	0.00208768	0.00266667	0	1	2612.63	1717.64	2216.79	1367.79	0.886416	6.64356	6.57286	6.69657	52.1499	6.66706	51.7647	Protein AMBP	9.64723e-05	0.00167785	0.861085	1612.02	3.63322	0.608016	2.56256	0.999966	0.954418	0.0950332	829.012;414.005;1019.02;992.02;164.004;87.0014;	736.326;161.057;1019.02;857.286;82.7472;0;	0.825856;0.643955;0.984736;0.821563;0.702685;0.2378;	10097	1.44958	1.44955	1.44877	1.44994
D:\test_move_folder\2022053_T3_Evosep_C1_E1_PRID_31_QID_17_a8-24h_Plate2_13_7130.d	2022053_T3_Evosep_C1_E1_PRID_31_QID_17_a8-24h_Plate2_13_7130	Q07456	Q07456	AMBP_MOUSE	Ambp	45819.3	38164.5	37813.5	45819.3	38164.5	37813.5	37813.5	LWAFDAAQGK	LWAFDAAQGK	LWAFDAAQGK1	1	1.87125e-05	1.87125e-05	0.000281925	0.00274725	0.00219298	0.00208768	0.00225734	0	1	2429.63	2004.78	2368.41	1192.2	0.86221	6.62711	6.57411	6.68013	52.1499	6.64572	51.8251	Protein AMBP	9.64723e-05	0.00167785	0.983217	1223.02	4.81342	0.554603	3.2506	0.999983	0	-10000000	789.014;822.014;977.014;1386.03;524.009;146.002;	789.014;732.006;790.725;849.889;378.194;145.975;	0.953008;0.897737;0.848141;0.791006;0.638282;0.916456;	10070	1.445	1.44955	1.44961	1.44462
D:\test_move_folder\2022053_T3_Evosep_C1_E1_PRID_31_QID_17_a40-24h_Plate2_14_7131.d	2022053_T3_Evosep_C1_E1_PRID_31_QID_17_a40-24h_Plate2_14_7131	Q07456	Q07456	AMBP_MOUSE	Ambp	30609.2	28436.9	26910.4	30609.2	28436.9	26910.4	26910.4	LWAFDAAQGK	LWAFDAAQGK	LWAFDAAQGK1	1	0.000356633	0.000772934	0.000281925	0.00292398	0.00218341	0.00208768	0.00224719	0	1	3128.28	2509.66	2811.07	1105.3	0.911387	6.62363	6.58828	6.67664	52.1499	6.66605	51.389	Protein AMBP	9.64723e-05	0.00167785	0.960817	1230.02	4.68821	0.810901	3.15437	0.999307	0	-10000000	1003.02;926.015;1159.02;1139.02;83.0011;25.0004;	1003.02;863.042;1055.95;1069.31;0;0;	0.944765;0.912242;0.876865;0.914168;0.523536;0.570354;	10070	1.445	1.44955	1.44985	1.44466
D:\test_move_folder\2022053_T3_Evosep_C1_E1_PRID_31_QID_17_b7- 72h_Plate2_15_7132.d	2022053_T3_Evosep_C1_E1_PRID_31_QID_17_b7- 72h_Plate2_15_7132	Q07456	Q07456	AMBP_MOUSE	Ambp	57611.4	35595.9	42247.9	57611.4	35595.9	42247.9	42247.9	LWAFDAAQGK	LWAFDAAQGK	LWAFDAAQGK1	1	9.363e-06	9.363e-06	0.000281925	0.0025	0.00193798	0.00208768	0.0020284	0	1	3907.16	2441.3	3378.58	1489.06	0.929159	6.62469	6.57168	6.67774	52.1499	6.65111	51.71	Protein AMBP	9.64723e-05	0.00167785	0.944992	1722.02	5.26121	0.526288	3.448	0.999992	1.99998	0.306669	1230.02;1650.02;1409.02;1314.02;342.006;468.008;	1230.02;1650.02;1367.73;1309.41;119.2;413.694;	0.954109;0.950171;0.873298;0.964072;0.663843;0.862758;	10070	1.44545	1.44955	1.44885	1.44503
D:\test_move_folder\2022053_T3_Evosep_C1_E1_PRID_31_QID_17_b37-72h_Plate2_16_7133.d	2022053_T3_Evosep_C1_E1_PRID_31_QID_17_b37-72h_Plate2_16_7133	Q07456	Q07456	AMBP_MOUSE	Ambp	49940.3	38510.8	43177.7	49940.3	38510.8	43177.7	43177.7	LWAFDAAQGK	LWAFDAAQGK	LWAFDAAQGK1	1	2.55379e-05	2.55379e-05	0.000281925	0.0030303	0.00244499	0.00208768	0.00250627	0	1	4134.75	3167.38	3925.34	1838.93	0.90604	6.62465	6.55395	6.67769	52.1499	6.65274	51.6867	Protein AMBP	9.64723e-05	0.00167785	0.867632	1937.03	4.13231	0.777938	2.45776	0.999977	0	-10000000	1626.02;1339.02;1364.03;1280.02;251.004;115.002;	1490.7;1339.02;1364.03;1280.02;0;0;	0.822229;0.947326;0.931192;0.976842;0.375483;-0.0396981;	10070	1.44545	1.44955	1.44968	1.44491
D:\test_move_folder\2022053_T3_Evosep_C1_E1_PRID_31_QID_17_b13- 72h_Plate2_18_7135.d	2022053_T3_Evosep_C1_E1_PRID_31_QID_17_b13- 72h_Plate2_18_7135	Q07456	Q07456	AMBP_MOUSE	Ambp	27086.6	26180.2	27447.4	27086.6	26180.2	27447.4	27447.4	LWAFDAAQGK	LWAFDAAQGK	LWAFDAAQGK1	1	0.000343171	0.000577022	0.000281925	0.00294985	0.00242718	0.00208768	0.0025	0	1	1226.84	1178.78	1208.31	1477.37	0.60257	6.6463	6.59328	6.68167	52.1499	6.64925	52.0053	Protein AMBP	9.64723e-05	0.00167785	0.700153	1500.02	2.57586	0.633846	2.28385	0.999477	0	-10000000	514.009;690.012;1444.03;1389.03;99.0014;124.002;	514.009;177.064;244.303;468.524;19.2181;0;	0.910783;0.303057;0.258744;0.443716;0.268279;0.135413;	10097	1.45	1.44955	1.44986	1.44753
D:\test_move_folder\2022053_T3_Evosep_C1_E1_PRID_31_QID_17_c7-w1_Plate2_19_7136.d	2022053_T3_Evosep_C1_E1_PRID_31_QID_17_c7-w1_Plate2_19_7136	Q07456	Q07456	AMBP_MOUSE	Ambp	26330.2	22601	26390.4	26330.2	22601	26390.4	26390.4	LWAFDAAQGK	LWAFDAAQGK	LWAFDAAQGK1	1	0.00018723	0.00018723	0.000281925	0.0035461	0.002849	0.00208768	0.00294985	0	1	2488.06	2229.82	2534.1	1055.19	0.918585	6.60992	6.5569	6.66295	52.1499	6.64098	51.5977	Protein AMBP	9.64723e-05	0.00167785	0.789328	1036.01	4.33286	0.606823	2.66949	0.999831	0.769541	0.223581	816.014;577.012;833.015;970.018;318.006;0;	696.024;504.183;822.014;970.018;281.989;0;	0.819045;0.800907;0.967934;0.948188;0.864788;0;	10043	1.44542	1.44955	1.44924	1.44435
D:\test_move_folder\2022053_T3_Evosep_C1_E1_PRID_31_QID_17_b24-6h_Plate2_20_7137.d	2022053_T3_Evosep_C1_E1_PRID_31_QID_17_b24-6h_Plate2_20_7137	Q07456	Q07456	AMBP_MOUSE	Ambp	28088.5	20859.3	22614.5	28088.5	20859.3	22614.5	22614.5	LWAFDAAQGK	LWAFDAAQGK	LWAFDAAQGK1	1	0.00111763	0.00721002	0.000281925	0.00265957	0.00212766	0.00208768	0.0021978	0	1	1296.02	979.99	1181.69	965.585	0.954206	6.64523	6.59222	6.6806	52.1499	6.66581	51.5925	Protein AMBP	9.64723e-05	0.00167785	0.676419	1059.01	3.00246	0.524525	2.32203	0.993623	1.0952	0.193473	265.006;337.007;643.012;653.012;177.002;0;	0;333.204;643.013;653.012;0;0;	0.576901;0.958312;0.964763;0.943811;0.145123;0;	10097	1.44955	1.44955	1.44927	1.44955
D:\test_move_folder\2022053_T3_Evosep_C1_E1_PRID_31_QID_17_a11-12h_Plate2_21_7138.d	2022053_T3_Evosep_C1_E1_PRID_31_QID_17_a11-12h_Plate2_21_7138	Q07456	Q07456	AMBP_MOUSE	Ambp	36146.2	31320.7	31202	36146.2	31320.7	31202	31202	LWAFDAAQGK	LWAFDAAQGK	LWAFDAAQGK1	1	2.65198e-05	2.65198e-05	0.000281925	0.00364964	0.00276243	0.00208768	0.00282486	0	1	2236.47	1938.2	2208.89	1212.88	0.898016	6.60909	6.55607	6.66213	52.1499	6.65228	51.4852	Protein AMBP	9.64723e-05	0.00167785	0.9783	1228.02	4.79221	0.588523	2.65538	0.999976	0	-10000000	775.015;644.011;960.017;570.01;0;158.002;	772.064;593.01;907.941;556.46;0;158.002;	0.940566;0.861007;0.893274;0.846716;0;0.936247;	10043	1.44875	1.44955	1.44959	1.44828
D:\test_move_folder\2022054_T3_Evosep_C1_E1_PRID_31_QID_17_a82-12h_Plate3_9_7172.d	2022054_T3_Evosep_C1_E1_PRID_31_QID_17_a82-12h_Plate3_9_7172	Q07456	Q07456	AMBP_MOUSE	Ambp	59770.2	40118.3	25288.7	59770.2	40118.3	25288.7	25288.7	LWAFDAAQGK	LWAFDAAQGK	LWAFDAAQGK1	1	6.1151e-06	6.1151e-06	0.000281925	0.00307692	0.00245098	0.00208768	0.00249377	0	1	2545.05	1708.26	1959.65	791.555	0.947159	6.60819	6.55517	6.66124	52.1499	6.64091	51.5854	Protein AMBP	9.64723e-05	0.00167785	0.906701	1028.02	4.7171	0.531271	3.22811	0.999995	0.647834	0.082372	1440.02;545.007;751.009;689.012;179.003;290.004;	1440.02;540.076;751.009;354.016;92.8877;160.165;	0.981709;0.92861;0.960085;0.779196;0.737029;0.795092;	10043	1.44583	1.44955	1.44924	1.44593
D:\test_move_folder\2022053_T3_Evosep_C1_E1_PRID_31_QID_17_a6-24h_Plate1_14_7088.d	2022053_T3_Evosep_C1_E1_PRID_31_QID_17_a6-24h_Plate1_14_7088	Q07456	Q07456	AMBP_MOUSE	Ambp	50431.4	32712.2	40479.9	50431.4	32712.2	40479.9	40479.9	LWAFDAAQGK	LWAFDAAQGK	LWAFDAAQGK1	1	1.52386e-05	1.52386e-05	0.000281925	0.00337838	0.0026178	0.00208768	0.00269542	0	1	3603.98	2288.99	2900.09	1310.86	0.925582	6.595	6.52431	6.64805	52.1499	6.62458	51.6515	Protein AMBP	9.64723e-05	0.00167785	0.964714	1629.02	5.05795	0.514995	3.52255	0.999986	0	-10000000	1304.02;795.012;1169.02;1642.03;469.007;294.004;	792.933;795.012;1169.02;1642.03;444.007;294.004;	0.798581;0.90223;0.984722;0.944807;0.887063;0.848335;	10043	1.44542	1.44955	1.44897	1.44564
D:\test_move_folder\2022053_T3_Evosep_C1_E1_PRID_31_QID_17_a9-12h_Plate1_22_7096.d	2022053_T3_Evosep_C1_E1_PRID_31_QID_17_a9-12h_Plate1_22_7096	Q07456	Q07456	AMBP_MOUSE	Ambp	29082.4	25334.1	28190.6	29082.4	25334.1	28190.6	28190.6	LWAFDAAQGK	LWAFDAAQGK	LWAFDAAQGK1	1	5.74434e-06	5.74434e-06	0.000281925	0.00243902	0.00180505	0.00208768	0.00186567	0	1	3033.06	2355.32	2855.33	906.583	0.932191	6.59725	6.56186	6.65026	52.1499	6.63302	51.4197	Protein AMBP	9.64723e-05	0.00167785	0.773311	963.012	4.33607	0.566045	2.59873	0.999995	0	-10000000	1223.02;665.012;676.012;1134.02;284.005;33.0007;	1223.02;350.375;676.012;1134.02;273.947;0;	0.977592;0.791292;0.913225;0.894533;0.896182;0.43091;	10043	1.445	1.44955	1.45051	1.44384
D:\test_move_folder\2022053_T3_Evosep_C1_E1_PRID_31_QID_17_a2-24h_Plate1_32_7105.d	2022053_T3_Evosep_C1_E1_PRID_31_QID_17_a2-24h_Plate1_32_7105	Q07456	Q07456	AMBP_MOUSE	Ambp	70235.2	42244.8	33671.8	70235.2	42244.8	33671.8	33671.8	LWAFDAAQGK	LWAFDAAQGK	LWAFDAAQGK1	1	3.02354e-06	3.02354e-06	0.000281925	0.00306748	0.00230415	0.00208768	0.00238663	0	1	2308.31	1388.4	1823.41	1214.94	0.863789	6.62584	6.57279	6.67887	52.1499	6.65622	51.623	Protein AMBP	9.64723e-05	0.00167785	0.915527	1538.02	4.28715	0.719685	2.55857	0.999997	0	-10000000	857.012;680.014;940.018;1083.02;628.01;0;	733.851;680.014;491.444;1083.02;620.18;0;	0.804914;0.930361;0.72472;0.966788;0.817911;0;	10070	1.44917	1.44955	1.44901	1.44931
D:\test_move_folder\2022053_T3_Evosep_C1_E1_PRID_31_QID_17_A39-12_Plate1_44_7114.d	2022053_T3_Evosep_C1_E1_PRID_31_QID_17_A39-12_Plate1_44_7114	Q07456	Q07456	AMBP_MOUSE	Ambp	52914.7	39456.9	37393.5	52914.7	39456.9	37393.5	37393.5	LWAFDAAQGK	LWAFDAAQGK	LWAFDAAQGK1	1	8.72047e-05	8.72047e-05	0.000281925	0.00316456	0.00253165	0.00208768	0.00260417	0	1	2101.52	1605.43	1902.59	1639.59	0.865057	6.5935	6.55817	6.69956	52.1499	6.63617	51.3727	Protein AMBP	9.64723e-05	0.00167785	0.859133	1811.02	3.99209	0.49648	3.1053	0.999922	1.27021	0.262882	1047.02;832.013;1192.02;619.012;674.012;140.003;	345.384;662.105;1192.02;564.114;588.264;0;	0.614441;0.82734;0.916004;0.910845;0.852233;0.514256;	10016	1.45	1.44955	1.44977	1.44937
D:\test_move_folder\2022053_T3_Evosep_C1_E1_PRID_31_QID_17_a11-24h_Plate2_23_7140.d	2022053_T3_Evosep_C1_E1_PRID_31_QID_17_a11-24h_Plate2_23_7140	Q07456	Q07456	AMBP_MOUSE	Ambp	49099.3	35225.2	31155.3	49099.3	35225.2	31155.3	31155.3	LWAFDAAQGK	LWAFDAAQGK	LWAFDAAQGK1	1	0.000183612	0.000183612	0.000281925	0.00294118	0.00235294	0.00208768	0.00242131	0	1	1957.57	1449	1813.49	1499.86	0.844103	6.64431	6.60895	6.73268	52.1499	6.67673	51.5879	Protein AMBP	9.64723e-05	0.00167785	0.885496	1619.02	4.11549	0.560535	2.76354	0.999836	1.47339	0.235127	778.015;789.013;905.014;939.014;664.011;174.003;	778.015;679.959;357.74;821.811;311.98;85.6823;	0.825805;0.953735;0.707072;0.921078;0.435121;0.49638;	10097	1.45	1.44955	1.45006	1.44873
D:\test_move_folder\2022053_T3_Evosep_C1_E1_PRID_31_QID_17_a20-12h_Plate2_25_7142.d	2022053_T3_Evosep_C1_E1_PRID_31_QID_17_a20-12h_Plate2_25_7142	Q07456	Q07456	AMBP_MOUSE	Ambp	31057	25070.9	27766.2	31057	25070.9	27766.2	27766.2	LWAFDAAQGK	LWAFDAAQGK	LWAFDAAQGK1	1	3.54275e-06	3.54275e-06	0.000281925	0.00238663	0.00184502	0.00208768	0.00191571	0	1	1657.88	1423.46	1656.28	759.277	0.912355	6.64607	6.61071	6.69908	52.1499	6.6779	51.637	Protein AMBP	9.64723e-05	0.00167785	0.877057	760.01	4.37501	0.716364	2.97149	0.999997	0	-10000000	656.009;687.013;900.013;514.01;170.002;97.0014;	656.009;554.016;872.423;129.443;162.489;79.1154;	0.922554;0.822434;0.980802;0.399344;0.909669;0.819827;	10097	1.45	1.44955	1.44932	1.44987
D:\test_move_folder\2022053_T3_Evosep_C1_E1_PRID_31_QID_17_a88-12h_Plate2_26_7143.d	2022053_T3_Evosep_C1_E1_PRID_31_QID_17_a88-12h_Plate2_26_7143	Q07456	Q07456	AMBP_MOUSE	Ambp	42850.3	28066.9	22662.6	42850.3	28066.9	22662.6	22662.6	LWAFDAAQGK	LWAFDAAQGK	LWAFDAAQGK1	1	4.52765e-05	4.52765e-05	0.000281925	0.0025	0.00183824	0.00208768	0.00191939	0	1	1297.35	1014.13	1248.28	1423.08	0.88817	6.65128	6.59826	6.73965	52.1499	6.69474	51.5162	Protein AMBP	9.64723e-05	0.00167785	0.873756	1479.02	4.01975	0.583574	2.41952	0.99996	0.527085	0.083587	631.01;524.009;571.009;475.009;174.002;0;	565.357;519.792;571.009;160.984;166.799;0;	0.843041;0.867275;0.973049;0.745594;0.82941;0;	10097	1.44955	1.44955	1.44929	1.44922
D:\test_move_folder\2022053_T3_Evosep_C1_E1_PRID_31_QID_17_a3-24h_Plate2_28_7145.d	2022053_T3_Evosep_C1_E1_PRID_31_QID_17_a3-24h_Plate2_28_7145	Q07456	Q07456	AMBP_MOUSE	Ambp	44342.4	34335.9	36975.4	44342.4	34335.9	36975.4	36975.4	LWAFDAAQGK	LWAFDAAQGK	LWAFDAAQGK1	1	2.62029e-05	2.62029e-05	0.000281925	0.0027248	0.00220751	0.00208768	0.00227273	0	1	2805.57	2055.74	2613.31	1062.82	0.892574	6.62579	6.57242	6.67881	52.1499	6.65598	51.6298	Protein AMBP	9.64723e-05	0.00167785	0.818207	1141.02	4.67521	0.517166	3.10616	0.999976	0	-10000000	859.011;1260.02;1038.02;1418.02;520.007;217.004;	431.933;1260.02;955.615;1418.02;454.668;52.4934;	0.77529;0.983871;0.85656;0.952569;0.868115;0.398066;	10070	1.44542	1.44955	1.44925	1.44536
D:\test_move_folder\2022053_T3_Evosep_C1_E1_PRID_31_QID_17_a37-24h_Plate2_29_7146.d	2022053_T3_Evosep_C1_E1_PRID_31_QID_17_a37-24h_Plate2_29_7146	Q07456	Q07456	AMBP_MOUSE	Ambp	36981.2	26551.9	36067.8	36981.2	26551.9	36067.8	36067.8	LWAFDAAQGK	LWAFDAAQGK	LWAFDAAQGK1	1	2.25365e-06	2.25365e-06	0.000281925	0.00273973	0.00221729	0.00208768	0.0022831	0	1	3480.89	2587.53	3371.35	1634.91	0.93882	6.62533	6.57234	6.67836	52.1499	6.65359	51.644	Protein AMBP	9.64723e-05	0.00167785	0.895066	1688.02	4.72285	0.539823	3.17444	0.999998	0	-10000000	1345.02;874.014;914.013;1247.02;418.006;421.007;	1319.85;843.018;914.013;1247.02;155.119;115.951;	0.920058;0.920685;0.927268;0.967145;0.558874;0.475067;	10070	1.445	1.44955	1.44963	1.4447
D:\test_move_folder\2022053_T3_Evosep_C1_E1_PRID_31_QID_17_a88-24h_Plate2_30_7147.d	2022053_T3_Evosep_C1_E1_PRID_31_QID_17_a88-24h_Plate2_30_7147	Q07456	Q07456	AMBP_MOUSE	Ambp	49495.3	38168.3	32378.6	49495.3	38168.3	32378.6	32378.6	LWAFDAAQGK	LWAFDAAQGK	LWAFDAAQGK1	1	0.000331895	0.000487784	0.000281925	0.00318471	0.0025974	0.00208768	0.00265252	0	1	1920.98	1376.13	1721.04	892.346	0.855004	6.64272	6.5897	6.67808	52.1499	6.67232	51.7297	Protein AMBP	9.64723e-05	0.00167785	0.950694	996.014	4.40712	0.671392	2.76894	0.999559	1.05417	0.187325	817.011;532.01;878.014;672.01;336.006;83.0013;	746.084;442.912;809.121;365.777;336.006;10.5234;	0.863201;0.808189;0.884618;0.772777;0.956758;0.0248049;	10097	1.44545	1.44955	1.44944	1.44531
D:\test_move_folder\2022053_T3_Evosep_C1_E1_PRID_31_QID_17_a21-24h_Plate2_31_7148.d	2022053_T3_Evosep_C1_E1_PRID_31_QID_17_a21-24h_Plate2_31_7148	Q07456	Q07456	AMBP_MOUSE	Ambp	43519.1	38417.6	38510.2	43519.1	38417.6	38510.2	38510.2	LWAFDAAQGK	LWAFDAAQGK	LWAFDAAQGK1	1	0.000345304	0.00222651	0.000281925	0.00331126	0.00242718	0.00208768	0.00251256	0	1	2858.87	2414.02	2829.91	1207.66	0.913447	6.60603	6.55299	6.69439	52.1499	6.63316	51.6501	Protein AMBP	9.64723e-05	0.00167785	0.904126	1220.02	3.67268	0.449398	1.82486	0.99801	0	-10000000	1437.02;53.0007;738.013;1164.02;758.012;0;	1437.02;0;257.83;1164.02;715.811;0;	0.924153;-0.371155;0.584693;0.97305;0.917742;0;	10043	1.44958	1.44955	1.44966	1.4488
D:\test_move_folder\2022053_T3_Evosep_C1_E1_PRID_31_QID_17_a19-24h_Plate2_32_7149.d	2022053_T3_Evosep_C1_E1_PRID_31_QID_17_a19-24h_Plate2_32_7149	Q07456	Q07456	AMBP_MOUSE	Ambp	45359.3	31517.8	35794.7	45359.3	31517.8	35794.7	35794.7	LWAFDAAQGK	LWAFDAAQGK	LWAFDAAQGK1	1	6.32385e-05	6.32385e-05	0.000281925	0.00298507	0.00250627	0.00208768	0.00257732	0	1	3646.51	2661.69	3360.54	1443.21	0.926417	6.625	6.57199	6.67803	52.1499	6.64904	51.6984	Protein AMBP	9.64723e-05	0.00167785	0.920576	1566.02	4.45003	0.510913	2.95596	0.999943	0	-10000000	1562.02;1117.02;1414.03;888.017;109.002;196.003;	1456.07;986.013;1414.03;776.41;0;66.5037;	0.89364;0.884933;0.962912;0.921418;0.363018;0.650848;	10070	1.445	1.44955	1.44921	1.44482
D:\test_move_folder\2022053_T3_Evosep_C1_E1_PRID_31_QID_17_a22-24h_Plate2_33_7150.d	2022053_T3_Evosep_C1_E1_PRID_31_QID_17_a22-24h_Plate2_33_7150	Q07456	Q07456	AMBP_MOUSE	Ambp	39498.2	31578.2	25988.5	39498.2	31578.2	25988.5	25988.5	LWAFDAAQGK	LWAFDAAQGK	LWAFDAAQGK1	1	9.70433e-06	9.70433e-06	0.000281925	0.00273224	0.00220264	0.00208768	0.00227273	0	1	1840.11	1369.52	1627.78	998.74	0.922425	6.64151	6.58849	6.71223	52.1499	6.67353	51.582	Protein AMBP	9.64723e-05	0.00167785	0.909244	1129.02	3.96561	0.780369	2.05295	0.999991	0	-10000000	770.014;703.012;878.014;470.008;80.0014;29.0004;	770.014;668.679;859.121;210.973;0;0;	0.970192;0.966535;0.929062;0.721061;0.439874;0.0307136;	10097	1.44955	1.44955	1.44962	1.44923
D:\test_move_folder\2022053_T3_Evosep_C1_E1_PRID_31_QID_17_a21b-24h_Plate2_34_7151.d	2022053_T3_Evosep_C1_E1_PRID_31_QID_17_a21b-24h_Plate2_34_7151	Q07456	Q07456	AMBP_MOUSE	Ambp	30331.2	34200.3	18390.1	30331.2	34200.3	18390.1	18390.1	LWAFDAAQGK	LWAFDAAQGK	LWAFDAAQGK1	1	3.23617e-05	3.23617e-05	0.000281925	0.003861	0.00285714	0.00208768	0.00294985	0	1	754.914	965.503	888.77	1119.64	0.850751	6.64952	6.61417	6.70255	52.1499	6.68698	51.4805	Protein AMBP	9.64723e-05	0.00167785	0.865346	951.015	4.26807	0.466626	3.00291	0.999971	0	-10000000	165.003;312.007;339.005;492.009;59.0007;26.0004;	165.003;312.007;158.052;431.859;18.0327;7.94664;	0.942098;0.951181;0.715985;0.865171;0.629098;0.629098;	10097	1.45	1.44955	1.45031	1.44815
D:\test_move_folder\2022053_T3_Evosep_C1_E1_PRID_31_QID_17_b19-72h_Plate2_35_7152.d	2022053_T3_Evosep_C1_E1_PRID_31_QID_17_b19-72h_Plate2_35_7152	Q07456	Q07456	AMBP_MOUSE	Ambp	44886.3	35986.2	38439.2	44886.3	35986.2	38439.2	38439.2	LWAFDAAQGK	LWAFDAAQGK	LWAFDAAQGK1	1	9.2243e-06	9.2243e-06	0.000281925	0.00257732	0.00215054	0.00208768	0.00221239	0	1	4564.75	3333.4	4095.2	1745.86	0.946303	6.62989	6.57687	6.70061	52.1499	6.6585	51.6522	Protein AMBP	9.64723e-05	0.00167785	0.93616	1946.03	4.71404	0.706472	3.03252	0.999992	1.24285	0.0569016	1450.02;1507.03;1793.03;1529.02;252.004;91.0014;	1336.26;1499.96;1793.03;1435.45;0;0;	0.909233;0.928202;0.971337;0.94954;0.520184;0.456939;	10070	1.445	1.44955	1.44937	1.44502
D:\test_move_folder\2022053_T3_Evosep_C1_E1_PRID_31_QID_17_D31-w5_Plate2_37_7154.d	2022053_T3_Evosep_C1_E1_PRID_31_QID_17_D31-w5_Plate2_37_7154	Q07456	Q07456	AMBP_MOUSE	Ambp	32433.2	25932.2	25442.8	32433.2	25932.2	25442.8	25442.8	LWAFDAAQGK	LWAFDAAQGK	LWAFDAAQGK1	1	0.000220456	0.000220456	0.000281925	0.003125	0.0025	0.00208768	0.00259067	0	1	1190.05	973.568	1136.2	1351.95	0.816898	6.62955	6.57654	6.70024	52.1499	6.64523	51.8964	Protein AMBP	9.64723e-05	0.00167785	0.927533	1416.02	3.6387	0.69499	2.99778	0.999803	0	-10000000	558.009;278.004;559.01;582.009;436.008;64.0009;	128.557;128.608;559.01;502.479;402.938;0;	0.440434;0.730511;0.854802;0.871046;0.894698;0.305196;	10070	1.44545	1.44955	1.44963	1.44495
D:\test_move_folder\2022053_T3_Evosep_C1_E1_PRID_31_QID_17_D37-w5_Plate2_38_7155.d	2022053_T3_Evosep_C1_E1_PRID_31_QID_17_D37-w5_Plate2_38_7155	Q07456	Q07456	AMBP_MOUSE	Ambp	31998.2	22241.8	20764.5	31998.2	22241.8	20764.5	20764.5	LWAFDAAQGK	LWAFDAAQGK	LWAFDAAQGK1	1	0.000305157	0.00149652	0.000281925	0.00308642	0.00234742	0.00208768	0.00243309	0	1	1009.97	740.708	916.625	1017.41	0.860836	6.62558	6.57256	6.66092	52.1499	6.65102	51.7067	Protein AMBP	9.64723e-05	0.00167785	0.925006	1121.02	2.87912	0.28068	2.23746	0.998661	0	-10000000	644.012;362.006;797.017;305.004;72.0009;67.0014;	212.957;223.322;797.017;0;21.7228;0;	0.674888;0.629302;0.91052;0.227975;0.630813;0.464327;	10070	1.445	1.44955	1.44887	1.44539
D:\test_move_folder\2022053_T3_Evosep_C1_E1_PRID_31_QID_17_D32-w5_Plate2_39_7156.d	2022053_T3_Evosep_C1_E1_PRID_31_QID_17_D32-w5_Plate2_39_7156	Q07456	Q07456	AMBP_MOUSE	Ambp	41174.6	30467.3	30659.3	41174.6	30467.3	30659.3	30659.3	LWAFDAAQGK	LWAFDAAQGK	LWAFDAAQGK1	1	0.000293083	0.000449795	0.000281925	0.0030303	0.0021645	0.00208768	0.00224215	0	1	1485.66	1236.77	1473.14	1844.35	0.878876	6.6327	6.56202	6.68574	52.1499	6.65192	51.8389	Protein AMBP	9.64723e-05	0.00167785	0.883795	1860.03	3.14634	0.431967	1.89161	0.999594	0	-10000000	975.015;396.007;541.008;433.007;449.007;124.002;	975.015;131.663;510.649;0;442.774;0;	0.898899;0.552397;0.840643;0.374206;0.850577;0.282567;	10070	1.44545	1.44955	1.4497	1.44502
D:\test_move_folder\2022053_T3_Evosep_C1_E1_PRID_31_QID_17_A22-24_Plate2_40_7157.d	2022053_T3_Evosep_C1_E1_PRID_31_QID_17_A22-24_Plate2_40_7157	Q07456	Q07456	AMBP_MOUSE	Ambp	21722.4	19281.2	31215.6	21722.4	19281.2	31215.6	31215.6	LWAFDAAQGK	LWAFDAAQGK	LWAFDAAQGK1	1	1.32436e-05	1.32436e-05	0.000281925	0.00226757	0.00175747	0.00208768	0.00182815	0	1	2788.85	2475.43	2709.56	1633.24	0.90526	6.66053	6.58983	6.69588	52.1499	6.67446	51.9003	Protein AMBP	9.64723e-05	0.00167785	0.944203	1681.03	5.12551	0.743919	3.50191	0.999988	0	-10000000	1207.02;689.013;607.009;1104.02;254.005;270.004;	1207.02;631.714;551.664;1030.16;235.214;98.2112;	0.938483;0.854087;0.829038;0.90715;0.863469;0.714798;	10124	1.44545	1.44955	1.44929	1.44536
D:\test_move_folder\2022053_T3_Evosep_C1_E1_PRID_31_QID_17_A24-12_Plate2_43_7158.d	2022053_T3_Evosep_C1_E1_PRID_31_QID_17_A24-12_Plate2_43_7158	Q07456	Q07456	AMBP_MOUSE	Ambp	39385.2	31123.3	33700.7	39385.2	31123.3	33700.7	33700.7	LWAFDAAQGK	LWAFDAAQGK	LWAFDAAQGK1	1	0.0003427	0.00166913	0.000281925	0.00217865	0.00171527	0.00208768	0.00178891	0	1	2313.17	1946.43	2311.37	1192.09	0.859576	6.67924	6.64382	6.7322	52.1499	6.71272	51.4799	Protein AMBP	9.64723e-05	0.00167785	0.869794	1193.02	3.69945	0.484889	2.32743	0.998518	0.527085	0.0944317	907.015;501.008;940.015;723.014;166.002;0;	836.683;147.103;940.015;536.475;77.1068;0;	0.862084;0.34261;0.877967;0.823442;0.768099;0;	10151	1.445	1.44955	1.44919	1.44528
D:\test_move_folder\2022053_T3_Evosep_C1_E1_PRID_31_QID_17_A40-12_Plate2_44_7159.d	2022053_T3_Evosep_C1_E1_PRID_31_QID_17_A40-12_Plate2_44_7159	Q07456	Q07456	AMBP_MOUSE	Ambp	38076.6	29479.7	28473.6	38076.6	29479.7	28473.6	28473.6	LWAFDAAQGK	LWAFDAAQGK	LWAFDAAQGK1	1	7.40897e-05	7.40897e-05	0.000281925	0.00381679	0.00278552	0.00208768	0.00286533	0	1	1977.89	1602.05	1923.6	1929.58	0.818999	6.64511	6.59208	6.76882	52.1499	6.66747	51.7655	Protein AMBP	9.64723e-05	0.00167785	0.904448	1984.03	4.15468	0.594029	2.9433	0.999934	0	-10000000	979.014;844.015;830.014;842.011;365.006;68.0014;	860.647;844.015;290.416;826.824;313.257;25.1461;	0.806394;0.917685;0.526812;0.934748;0.824174;0.688538;	10097	1.44955	1.44955	1.44904	1.44969
D:\test_move_folder\2022053_T3_Evosep_C1_E1_PRID_31_QID_17_D3-w5_1_Plate2_45_7160.d	2022053_T3_Evosep_C1_E1_PRID_31_QID_17_D3-w5_1_Plate2_45_7160	Q07456	Q07456	AMBP_MOUSE	Ambp	32515.4	28010.9	33682.6	32515.4	28010.9	33682.6	33682.6	LWAFDAAQGK	LWAFDAAQGK	LWAFDAAQGK1	1	0.000319183	0.000335878	0.000281925	0.00306748	0.00242131	0.00208768	0.00250627	0	1	1975.79	1830.68	2099.08	1930.41	0.892999	6.66218	6.62686	6.78591	52.1499	6.68051	51.82	Protein AMBP	9.64723e-05	0.00167785	0.78509	1817.03	3.84382	0.385123	2.77189	0.999698	0	-10000000	777.012;360.005;819.013;473.008;168.003;37.0005;	777.012;249.973;731.997;466.782;27.0762;12.9482;	0.863539;0.739215;0.882511;0.958484;0.407269;0.702977;	10124	1.44955	1.44955	1.44939	1.44914
D:\test_move_folder\2022053_T3_Evosep_C1_E1_PRID_31_QID_17_A5-12_Plate2_46_7161.d	2022053_T3_Evosep_C1_E1_PRID_31_QID_17_A5-12_Plate2_46_7161	Q07456	Q07456	AMBP_MOUSE	Ambp	31544.2	31758.7	27299.6	31544.2	31758.7	27299.6	27299.6	LWAFDAAQGK	LWAFDAAQGK	LWAFDAAQGK1	1	0.000330469	0.000533049	0.000281925	0.0031746	0.00261097	0.00208768	0.00265957	0	1	1621.25	1453.98	1643.52	1044.16	0.863395	6.62631	6.57328	6.66162	52.1499	6.65539	51.5806	Protein AMBP	9.64723e-05	0.00167785	0.748219	1030.01	3.81206	0.416722	2.82869	0.999525	0	-10000000	724.012;215.004;717.01;622.013;268.005;110.001;	716.115;106.723;717.01;188.129;238.865;40.9231;	0.904915;0.79085;0.913055;0.516084;0.840142;0.709884;	10070	1.44955	1.44955	1.4503	1.4486
D:\test_move_folder\2022053_T3_Evosep_C1_E1_PRID_31_QID_17_b5- 6h_Plate3_1_7164.d	2022053_T3_Evosep_C1_E1_PRID_31_QID_17_b5- 6h_Plate3_1_7164	Q07456	Q07456	AMBP_MOUSE	Ambp	20794.5	21271.2	23117.5	20794.5	21271.2	23117.5	23117.5	LWAFDAAQGK	LWAFDAAQGK	LWAFDAAQGK1	1	0.000338181	0.000567666	0.000281925	0.00287356	0.00232558	0.00208768	0.00239808	0	1	1833.8	1715.13	1855.69	1276.07	0.926183	6.63145	6.59611	6.68449	52.1499	6.65307	51.5809	Protein AMBP	9.64723e-05	0.00167785	0.872047	1261.02	4.46966	0.535067	3.1747	0.999485	0	-10000000	443.007;408.006;1025.01;482.007;77.0011;118.001;	370.355;359.732;981.442;482.007;18.624;45.7838;	0.86614;0.867804;0.986258;0.849994;0.477412;0.774013;	10070	1.445	1.44955	1.44912	1.44496
D:\test_move_folder\2022053_T3_Evosep_C1_E1_PRID_31_QID_17_b8-6h_Plate3_2_7165.d	2022053_T3_Evosep_C1_E1_PRID_31_QID_17_b8-6h_Plate3_2_7165	Q07456	Q07456	AMBP_MOUSE	Ambp	40693.3	30330.4	36177.5	40693.3	30330.4	36177.5	36177.5	LWAFDAAQGK	LWAFDAAQGK	LWAFDAAQGK1	1	0.000275558	0.000329594	0.000281925	0.0026178	0.00204918	0.00208768	0.00210084	0	1	2959.31	2286.63	2584.95	1219.42	0.93037	6.66891	6.59821	6.70424	52.1499	6.68319	51.9124	Protein AMBP	9.64723e-05	0.00167785	0.915436	1396.02	4.813	0.413412	3.20176	0.999703	1.34508	0.0795667	1212.02;1164.01;686.01;1204.02;259.004;118.001;	1212.02;1164.01;579.434;1167.85;91.0754;37.735;	0.936649;0.956721;0.887238;0.945253;0.635036;0.634841;	10151	1.44545	1.44955	1.44989	1.44493
D:\test_move_folder\2022053_T3_Evosep_C1_E1_PRID_31_QID_17_b16-6h_Plate3_3_7166.d	2022053_T3_Evosep_C1_E1_PRID_31_QID_17_b16-6h_Plate3_3_7166	Q07456	Q07456	AMBP_MOUSE	Ambp	18874.3	17056.2	21366.2	18874.3	17056.2	21366.2	21366.2	LWAFDAAQGK	LWAFDAAQGK	LWAFDAAQGK1	1	0.000313283	0.000559348	0.000281925	0.00359712	0.00259067	0.00208768	0.0026455	0	1	1393.33	1259.11	1372.62	1381.18	0.858567	6.66237	6.60936	6.75074	52.1499	6.68329	51.768	Protein AMBP	9.64723e-05	0.00167785	0.915588	1402.02	3.25858	0.711498	1.66004	0.999499	0	-10000000	365.007;661.01;937.017;308.006;89.0014;52.0007;	317.622;638.963;937.017;138.693;12.8308;0;	0.805975;0.908952;0.888775;0.774927;0.0736947;-0.108834;	10124	1.445	1.44955	1.4498	1.44469
D:\test_move_folder\2022053_T3_Evosep_C1_E1_PRID_31_QID_17_b37-6h_Plate3_4_7167.d	2022053_T3_Evosep_C1_E1_PRID_31_QID_17_b37-6h_Plate3_4_7167	Q07456	Q07456	AMBP_MOUSE	Ambp	29855.8	23315.5	22235.8	29855.8	23315.5	22235.8	22235.8	LWAFDAAQGK	LWAFDAAQGK	LWAFDAAQGK1	1	1.49427e-05	1.49427e-05	0.000281925	0.00266667	0.00183824	0.00208768	0.00222717	0	1	1306.64	996.571	1211.17	1149.42	0.865657	6.6611	6.60806	6.73179	52.1499	6.68772	51.649	Protein AMBP	9.64723e-05	0.00167785	0.846618	1240.02	3.52156	0.449548	2.41463	0.999987	1.07514	0.100795	601.007;1090.02;845.014;575.012;292.005;72.0011;	297.473;879.103;845.014;164.152;150.417;8.88127;	0.758005;0.838179;0.964731;0.550732;0.764304;0.0384723;	10124	1.44955	1.44955	1.44949	1.4494
D:\test_move_folder\2022053_T3_Evosep_C1_E1_PRID_31_QID_17_b7- 6h_Plate3_5_7168.d	2022053_T3_Evosep_C1_E1_PRID_31_QID_17_b7- 6h_Plate3_5_7168	Q07456	Q07456	AMBP_MOUSE	Ambp	43837.3	31209.5	28095.5	43837.3	31209.5	28095.5	28095.5	LWAFDAAQGK	LWAFDAAQGK	LWAFDAAQGK1	1	0.000399042	0.000403407	0.000281925	0.002849	0.00222717	0.00208768	0.00229885	0	1	2058.68	1505.74	1896.17	1340.16	0.909736	6.68132	6.62801	6.73432	52.1499	6.69472	51.8915	Protein AMBP	9.64723e-05	0.00167785	0.76825	1455.02	3.75734	0.59838	2.16216	0.999639	0	-10000000	562.008;391.007;1134.02;575.009;145.002;0;	562.008;270.523;999.252;497.419;0;0;	0.956274;0.697286;0.88855;0.899714;0.328548;0;	10151	1.44955	1.44955	1.45006	1.44853
D:\test_move_folder\2022053_T3_Evosep_C1_E1_PRID_31_QID_17_a7-12h_Plate3_6_7169.d	2022053_T3_Evosep_C1_E1_PRID_31_QID_17_a7-12h_Plate3_6_7169	Q07456	Q07456	AMBP_MOUSE	Ambp	37399.6	29038.5	27573.9	37399.6	29038.5	27573.9	27573.9	LWAFDAAQGK	LWAFDAAQGK	LWAFDAAQGK1	1	0.000213163	0.000213163	0.000281925	0.00309598	0.00239234	0.00208768	0.002457	0	1	1356.92	1165.26	1375.77	1437.71	0.877921	6.62666	6.59131	6.71503	52.1499	6.66611	51.5489	Protein AMBP	9.64723e-05	0.00167785	0.845004	1418.02	4.19494	0.638846	2.64167	0.999809	0	-10000000	612.009;752.013;429.007;764.011;207.004;0;	559.304;747.969;176.978;620.641;207.004;0;	0.889291;0.923592;0.756651;0.902256;0.862718;0;	10070	1.44955	1.44955	1.44981	1.44905
D:\test_move_folder\2022053_T3_Evosep_C1_E1_PRID_31_QID_17_a5-12h_Plate3_7_7170.d	2022053_T3_Evosep_C1_E1_PRID_31_QID_17_a5-12h_Plate3_7_7170	Q07456	Q07456	AMBP_MOUSE	Ambp	30417.5	25144.8	26481.8	30417.5	25144.8	26481.8	26481.8	LWAFDAAQGK	LWAFDAAQGK	LWAFDAAQGK1	1	0.000386698	0.000484286	0.000281925	0.00321543	0.00242718	0.00208768	0.00248756	0	1	1822.45	1373.96	1624.87	862.174	0.866629	6.6433	6.60796	6.6963	52.1499	6.67061	51.6671	Protein AMBP	9.64723e-05	0.00167785	0.96912	967.014	3.43231	0.822277	1.6345	0.999572	0	-10000000	876.017;586.009;479.007;570.01;122.001;0;	876.017;216.65;428.258;518.177;0;0;	0.883064;0.605401;0.866765;0.838731;0.345607;0;	10097	1.44545	1.44955	1.44914	1.44559
D:\test_move_folder\2022054_T3_Evosep_C1_E1_PRID_31_QID_17_a19-12h_Plate3_23_7186.d	2022054_T3_Evosep_C1_E1_PRID_31_QID_17_a19-12h_Plate3_23_7186	Q07456	Q07456	AMBP_MOUSE	Ambp	30689.2	28326.9	25643.9	30689.2	28326.9	25643.9	25643.9	LWAFDAAQGK	LWAFDAAQGK	LWAFDAAQGK1	1	0.000328407	0.00100609	0.000281925	0.00282486	0.00227273	0.00208768	0.00233645	0	1	1964.73	1678.15	1858.03	1207.66	0.837199	6.65992	6.62456	6.74837	52.1499	6.69582	51.4823	Protein AMBP	9.64723e-05	0.00167785	0.867221	1277.02	3.48443	0.377931	2.58551	0.999096	0	-10000000	974.017;42.0007;702.011;637.013;160.003;144.003;	625.709;0;702.011;637.013;160.003;62.0476;	0.790739;0.170712;0.833512;0.886898;0.825365;0.607963;	10124	1.45	1.44955	1.4498	1.44944
D:\test_move_folder\2022053_T3_Evosep_C1_E1_PRID_31_QID_17_a14-12h_Plate2_5_7123.d	2022053_T3_Evosep_C1_E1_PRID_31_QID_17_a14-12h_Plate2_5_7123	Q07456	Q07456	AMBP_MOUSE	Ambp	32014.2	25075.6	25168.3	32014.2	25075.6	25168.3	25168.3	LWAFDAAQGK	LWAFDAAQGK	LWAFDAAQGK1	1	0.000318471	0.000502703	0.000281925	0.00287356	0.00232558	0.00208768	0.00239234	0	1	1280.54	983.319	1200.08	1233.33	0.902143	6.60799	6.55499	6.66103	52.1499	6.643	51.5386	Protein AMBP	9.64723e-05	0.00167785	0.937855	1316.02	3.74422	0.469375	2.80886	0.999547	0	-10000000	206.004;775.016;826.011;290.005;58.0009;66.0014;	192.779;699.342;826.011;261.747;11.1355;24.8769;	0.805104;0.877057;0.953573;0.811314;0.584598;0.688557;	10043	1.445	1.44955	1.44948	1.44454
D:\test_move_folder\2022053_T3_Evosep_C1_E1_PRID_31_QID_17_b31-72h_Plate2_17_7134.d	2022053_T3_Evosep_C1_E1_PRID_31_QID_17_b31-72h_Plate2_17_7134	Q07456	Q07456	AMBP_MOUSE	Ambp	58457.4	43170.2	47037	58457.4	43170.2	47037	47037	LWAFDAAQGK	LWAFDAAQGK	LWAFDAAQGK1	1	9.32318e-06	9.32318e-06	0.000281925	0.002849	0.0022831	0.00208768	0.00233645	0	1	3686.6	2950.65	3608.03	1695.11	0.895727	6.6439	6.59088	6.69691	52.1499	6.66941	51.7017	Protein AMBP	9.64723e-05	0.00167785	0.965031	1732.02	4.68304	0.544058	3.38378	0.999992	1.05417	0.25647	1155.02;1342.03;1409.02;1931.03;923.016;160.003;	430.976;1310.42;1409.02;1846.6;903.219;58.0984;	0.588623;0.89571;0.971857;0.909312;0.917334;0.671293;	10097	1.45	1.44955	1.44936	1.44969
D:\test_move_folder\2022053_T3_Evosep_C1_E1_PRID_31_QID_17_a10-12h_Plate2_22_7139.d	2022053_T3_Evosep_C1_E1_PRID_31_QID_17_a10-12h_Plate2_22_7139	Q07456	Q07456	AMBP_MOUSE	Ambp	35777.8	31924.4	26990.5	35777.8	31924.4	26990.5	26990.5	LWAFDAAQGK	LWAFDAAQGK	LWAFDAAQGK1	1	0.000357654	0.000647461	0.000281925	0.003125	0.00251889	0.00208768	0.00258398	0	1	1229.8	1053.07	1247	1171.17	0.830544	6.62547	6.57245	6.66082	52.1499	6.64679	51.7783	Protein AMBP	9.64723e-05	0.00167785	0.944952	1155.02	3.89682	0.583515	3.06833	0.999419	0	-10000000	544.009;1178.02;732.012;535.009;330.004;30.0004;	80.754;1117.81;732.012;417.032;88.6323;8.94374;	0.209008;0.953087;0.954214;0.733821;0.535189;0.613059;	10070	1.44545	1.44955	1.44927	1.44529
D:\test_move_folder\2022053_T3_Evosep_C1_E1_PRID_31_QID_17_a4-12h_Plate2_27_7144.d	2022053_T3_Evosep_C1_E1_PRID_31_QID_17_a4-12h_Plate2_27_7144	Q07456	Q07456	AMBP_MOUSE	Ambp	36870.1	29575.4	35077	36870.1	29575.4	35077	35077	LWAFDAAQGK	LWAFDAAQGK	LWAFDAAQGK1	1	6.3813e-05	6.3813e-05	0.000281925	0.00324675	0.00255754	0.00208768	0.00263852	0	1	3117.23	2608.35	3029.25	1628.72	0.885389	6.62578	6.57277	6.6788	52.1499	6.64794	51.8004	Protein AMBP	9.64723e-05	0.00167785	0.934257	1676.02	3.9708	0.889435	2.28923	0.999942	0	-10000000	876.016;748.012;1413.02;1004.02;140.003;0;	854.19;748.012;1311.02;952.02;58.1456;0;	0.867863;0.972975;0.917198;0.857309;0.681172;0;	10070	1.44542	1.44955	1.44967	1.4446
D:\test_move_folder\2022053_T3_Evosep_C1_E1_PRID_31_QID_17_A81-24_Plate2_47_7162.d	2022053_T3_Evosep_C1_E1_PRID_31_QID_17_A81-24_Plate2_47_7162	Q07456	Q07456	AMBP_MOUSE	Ambp	7316.47	8850.17	14088.6	7316.47	8850.17	14088.6	14088.6	LWAFDAAQGK	LWAFDAAQGK	LWAFDAAQGK1	1	3.40034e-05	3.40034e-05	0.000281925	0.00392157	0.00289855	0.00208768	0.00295858	0	1	685.61	767.786	674.023	1469.75	0.770189	6.63004	6.57702	6.66537	52.1499	6.6564	51.6651	Protein AMBP	9.64723e-05	0.00167785	0.872916	1495.02	3.66205	0.43637	2.86487	0.99997	0	-10000000	208.004;304.004;393.005;550.007;150.003;13.0002;	208.004;255.351;96.9102;380.697;54.6856;4.73939;	0.898966;0.809316;0.479669;0.773782;0.717761;0.717761;	10070	1.45	1.44955	1.44966	1.4483
D:\test_move_folder\2022053_T3_Evosep_C1_E1_PRID_31_QID_17_a23-12h_Plate3_8_7171.d	2022053_T3_Evosep_C1_E1_PRID_31_QID_17_a23-12h_Plate3_8_7171	Q07456	Q07456	AMBP_MOUSE	Ambp	44312.5	32309.5	29931.8	44312.5	32309.5	29931.8	29931.8	LWAFDAAQGK	LWAFDAAQGK	LWAFDAAQGK1	1	0.000302389	0.000340435	0.000281925	0.00319489	0.00263852	0.00208768	0.00271003	0	1	2278.94	1612.23	1965.95	783.305	0.895203	6.60791	6.57253	6.66099	52.1499	6.64948	51.3885	Protein AMBP	9.64723e-05	0.00167785	0.827822	908.011	4.08058	0.478175	3.12099	0.999694	1.05417	0.100891	1082.02;267.004;550.01;989.013;260.004;75.0014;	1082.02;92.1547;207.908;989.013;248.882;0;	0.914995;0.522375;0.550766;0.945956;0.909753;0.517567;	10043	1.445	1.44955	1.44999	1.44459
D:\test_move_folder\2022054_T3_Evosep_C1_E1_PRID_31_QID_17_d38-w1_Plate3_15_7178.d	2022054_T3_Evosep_C1_E1_PRID_31_QID_17_d38-w1_Plate3_15_7178	Q07456	Q07456	AMBP_MOUSE	Ambp	29035.1	24858.4	26936	29035.1	24858.4	26936	26936	LWAFDAAQGK	LWAFDAAQGK	LWAFDAAQGK1	1	0.000352983	0.00167184	0.000281925	0.00321543	0.00250627	0.00208768	0.00258398	0	1	1488.41	1301.9	1527.77	1022.35	0.926536	6.6448	6.60943	6.69779	52.1499	6.67611	51.5779	Protein AMBP	9.64723e-05	0.00167785	0.96418	996.015	3.99595	0.485038	2.71082	0.99849	0	-10000000	62.0007;443.008;699.011;819.012;218.004;63.0007;	0;380.019;669.399;819.012;191.346;0;	-0.242551;0.87295;0.921363;0.930764;0.815117;0.486526;	10097	1.445	1.44955	1.44948	1.44408
D:\test_move_folder\2022054_T3_Evosep_C1_E1_PRID_31_QID_17_c32-w1_Plate3_16_7179.d	2022054_T3_Evosep_C1_E1_PRID_31_QID_17_c32-w1_Plate3_16_7179	Q07456	Q07456	AMBP_MOUSE	Ambp	30062.2	27273.4	19677.2	30062.2	27273.4	19677.2	19677.2	LWAFDAAQGK	LWAFDAAQGK	LWAFDAAQGK1	1	0.000680735	0.000869968	0.000281925	0.00377358	0.00278552	0.00208768	0.00285714	0	1	867.024	778.681	896.314	738.131	0.665595	6.64713	6.59411	6.68248	52.1499	6.68066	51.5524	Protein AMBP	9.64723e-05	0.00167785	0.79775	714.01	2.85583	0.59426	2.18623	0.999212	0	-10000000	675.012;320.004;329.006;783.015;290.004;159.003;	520.207;320.004;138.001;208.817;82.5797;59.9866;	0.834115;0.876819;0.246347;0.522843;0.558123;0.753929;	10097	1.45	1.44955	1.44964	1.4493
D:\test_move_folder\2022054_T3_Evosep_C1_E1_PRID_31_QID_17_c31b-w1_Plate3_17_7180.d	2022054_T3_Evosep_C1_E1_PRID_31_QID_17_c31b-w1_Plate3_17_7180	Q07456	Q07456	AMBP_MOUSE	Ambp	36733.2	29369.5	34297.5	36733.2	29369.5	34297.5	34297.5	LWAFDAAQGK	LWAFDAAQGK	LWAFDAAQGK1	1	0.000182722	0.000182722	0.000281925	0.00287356	0.00229358	0.00208768	0.0023753	0	1	2532.52	2229.16	2516.82	1286	0.899463	6.64219	6.58916	6.69521	52.1499	6.66322	51.7242	Protein AMBP	9.64723e-05	0.00167785	0.727685	1294.02	3.63698	0.521095	2.59072	0.999836	0	-10000000	1037.02;447.007;819.015;842.013;198.004;31.0004;	893.507;166.521;819.015;819.996;0;10.7581;	0.825224;0.463159;0.960569;0.919324;0.263155;0.635863;	10097	1.45	1.44955	1.44982	1.44881
D:\test_move_folder\2022054_T3_Evosep_C1_E1_PRID_31_QID_17_b40-72h_Plate3_26_7189.d	2022054_T3_Evosep_C1_E1_PRID_31_QID_17_b40-72h_Plate3_26_7189	Q07456	Q07456	AMBP_MOUSE	Ambp	88532.6	50187.9	43451.3	88532.6	50187.9	43451.3	43451.3	LWAFDAAQGK	LWAFDAAQGK	LWAFDAAQGK1	1	0.000255405	0.000255405	0.000281925	0.00307692	0.00232019	0.00208768	0.00234192	0	1	4417.03	2519.76	3410.5	1349.7	0.932173	6.64267	6.58965	6.69569	52.1499	6.67265	51.6717	Protein AMBP	9.64723e-05	0.00167785	0.916743	1748.03	4.4093	0.36752	2.76707	0.999772	0	-10000000	1475.02;309.007;1603.03;1433.03;465.007;89.0014;	1455.87;0;1528.13;1433.03;446.078;89.0014;	0.859626;0.110152;0.970225;0.965299;0.843644;0.890329;	10097	1.445	1.44955	1.44868	1.44543
D:\test_move_folder\2022054_T3_Evosep_C1_E1_PRID_31_QID_17_b18-72h_Plate3_27_7190.d	2022054_T3_Evosep_C1_E1_PRID_31_QID_17_b18-72h_Plate3_27_7190	Q07456	Q07456	AMBP_MOUSE	Ambp	43487.7	31499.3	42837.6	43487.7	31499.3	42837.6	42837.6	LWAFDAAQGK	LWAFDAAQGK	LWAFDAAQGK1	1	1.26819e-05	1.26819e-05	0.000281925	0.00244499	0.00224215	0.00208768	0.00232019	0	1	4355.77	3259.15	4025.41	2698.57	0.89479	6.64427	6.59124	6.75039	52.1499	6.67467	51.4434	Protein AMBP	9.64723e-05	0.00167785	0.97046	2920.04	4.76181	0.602334	3.2289	0.999989	0	-10000000	1548.02;824.013;1528.03;1674.03;765.011;222.003;	1299.79;761.794;1381.95;1674.03;603.477;0;	0.847799;0.876997;0.878368;0.944832;0.814065;0.584155;	10097	1.445	1.44955	1.44908	1.44471
D:\test_move_folder\2022054_T3_Evosep_C1_E1_PRID_31_QID_17_c40-w1_Plate3_29_7192.d	2022054_T3_Evosep_C1_E1_PRID_31_QID_17_c40-w1_Plate3_29_7192	Q07456	Q07456	AMBP_MOUSE	Ambp	26675.6	25808.1	27385.6	26675.6	25808.1	27385.6	27385.6	LWAFDAAQGK	LWAFDAAQGK	LWAFDAAQGK1	1	9.63123e-05	9.63123e-05	0.000281925	0.00321543	0.00243309	0.00208768	0.00251889	0	1	1598.44	1551.44	1684.82	1233.24	0.900886	6.64465	6.59164	6.69766	52.1499	6.66906	51.684	Protein AMBP	9.64723e-05	0.00167785	0.858215	1170.01	4.33612	0.557221	3.22777	0.999914	1.84308	0.310987	363.005;431.006;711.012;803.013;475.009;135.002;	144.389;143.733;651.039;803.013;467.892;48.9474;	0.690272;0.616507;0.876824;0.958264;0.894078;0.67597;	10097	1.44545	1.44955	1.4488	1.44481
D:\test_move_folder\2022054_T3_Evosep_C1_E1_PRID_31_QID_17_B21-6_Plate3_32_7194.d	2022054_T3_Evosep_C1_E1_PRID_31_QID_17_B21-6_Plate3_32_7194	Q07456	Q07456	AMBP_MOUSE	Ambp	42195.9	26969.1	21109.1	42195.9	26969.1	21109.1	21109.1	LWAFDAAQGK	LWAFDAAQGK	LWAFDAAQGK1	1	7.41944e-05	7.41944e-05	0.000281925	0.00284091	0.00217391	0.00208768	0.00225225	0	1	1980.09	1267.71	1574.9	1223.3	0.880624	6.64301	6.58996	6.7138	52.1499	6.66902	51.7206	Protein AMBP	9.64723e-05	0.00167785	0.841684	1538.02	4.94906	0.778915	3.43581	0.999935	0	-10000000	944.014;631.011;688.012;519.01;188.003;315.006;	859.924;631.011;631.573;488.589;187.179;315.006;	0.873303;0.937219;0.905527;0.861319;0.883024;0.891921;	10097	1.44545	1.44955	1.44918	1.4453
D:\test_move_folder\2022054_T3_Evosep_C1_E1_PRID_31_QID_17_a10-24h_Plate3_14_7177.d	2022054_T3_Evosep_C1_E1_PRID_31_QID_17_a10-24h_Plate3_14_7177	Q07456	Q07456	AMBP_MOUSE	Ambp	36668.7	28858.4	32678.4	36668.7	28858.4	32678.4	32678.4	LWAFDAAQGK	LWAFDAAQGK	LWAFDAAQGK1	1	5.28412e-06	5.28412e-06	0.000281925	0.0030581	0.00233645	0.00208768	0.00240385	0	1	2280.38	1857.8	2286.15	1024.6	0.916385	6.64691	6.59391	6.68227	52.1499	6.66324	51.7173	Protein AMBP	9.64723e-05	0.00167785	0.956971	1022.01	5.00943	0.519038	3.2982	0.999995	1.16023	0.185713	666.009;629.01;837.012;906.013;267.003;190.004;	666.009;629.01;757.362;857.012;118.529;56.5278;	0.887321;0.98619;0.925623;0.930808;0.749142;0.60571;	10097	1.445	1.44955	1.44946	1.44459
D:\test_move_folder\2022054_T3_Evosep_C1_E1_PRID_31_QID_17_a24-12h_Plate4_10_7208.d	2022054_T3_Evosep_C1_E1_PRID_31_QID_17_a24-12h_Plate4_10_7208	Q07456	Q07456	AMBP_MOUSE	Ambp	32984.2	27625.1	26890.2	32984.2	27625.1	26890.2	26890.2	LWAFDAAQGK	LWAFDAAQGK	LWAFDAAQGK1	1	0.000308356	0.000374097	0.000281925	0.00258398	0.0018622	0.00208768	0.00194175	0	1	996.716	945.787	1059.99	1166.65	0.843829	6.66235	6.59166	6.69769	52.1499	6.67495	51.9688	Protein AMBP	9.64723e-05	0.00167785	0.721279	1097.01	3.06289	0.747095	2.10175	0.999664	0	-10000000	709.014;793.013;550.008;646.009;187.003;103.002;	172.49;468.401;224.907;599.319;187.003;0;	0.604795;0.761556;0.703775;0.965183;0.882347;-0.422918;	10124	1.44545	1.44955	1.44938	1.44527
D:\test_move_folder\2022054_T3_Evosep_C1_E1_PRID_31_QID_17_b26-6h_Plate3_21_7184.d	2022054_T3_Evosep_C1_E1_PRID_31_QID_17_b26-6h_Plate3_21_7184	Q07456	Q07456	AMBP_MOUSE	Ambp	58990.3	32027.7	13584	58990.3	32027.7	13584	13584	LWAFDAAQGK	LWAFDAAQGK	LWAFDAAQGK1	1	0.000228858	0.000228858	0.000281925	0.00250627	0.00204082	0.00208768	0.00210084	0	1	1137.94	631.189	768.606	726.778	0.826124	6.64584	6.59284	6.68121	52.1499	6.66726	51.5632	Protein AMBP	9.64723e-05	0.00167785	0.799898	1076.02	3.39353	0.708799	2.45985	0.999796	0	-10000000	623.01;823.014;431.007;357.006;127.002;58.0007;	623.01;734.982;261.141;253.792;0;0;	0.92955;0.879695;0.742069;0.658723;0.319343;0.47696;	10097	1.445	1.44955	1.44899	1.44518
D:\test_move_folder\2022054_T3_Evosep_C1_E1_PRID_31_QID_17_b39-6h_Plate3_18_7181.d	2022054_T3_Evosep_C1_E1_PRID_31_QID_17_b39-6h_Plate3_18_7181	Q07456	Q07456	AMBP_MOUSE	Ambp	34586.3	22739.3	19785.4	34586.3	22739.3	19785.4	19785.4	LWAFDAAQGK	LWAFDAAQGK	LWAFDAAQGK1	1	0.000282463	0.000282463	0.000281925	0.00284091	0.00221239	0.00208768	0.00228833	0	1	1574.77	1031.11	1256.97	1053.63	0.8958	6.64293	6.58989	6.69597	52.1499	6.67063	51.6701	Protein AMBP	9.64723e-05	0.00167785	0.933822	1320.02	3.96134	0.546669	2.33802	0.999747	0	-10000000	771.012;956.016;423.008;822.013;254.004;0;	377.502;839.378;375.254;822.013;87.3471;0;	0.754308;0.817332;0.870791;0.972196;0.644466;0;	10097	1.44542	1.44955	1.44963	1.44521
D:\test_move_folder\2022054_T3_Evosep_C1_E1_PRID_31_QID_17_b39-72h_Plate3_25_7188.d	2022054_T3_Evosep_C1_E1_PRID_31_QID_17_b39-72h_Plate3_25_7188	Q07456	Q07456	AMBP_MOUSE	Ambp	36267.2	31245.4	44094.9	36267.2	31245.4	44094.9	44094.9	LWAFDAAQGK	LWAFDAAQGK	LWAFDAAQGK1	1	0.000108568	0.000108568	0.000281925	0.00309598	0.00248139	0.00208768	0.00255754	0	1	3254.04	2671.82	3171.97	2168.91	0.910644	6.66047	6.60747	6.74884	52.1499	6.68087	51.8122	Protein AMBP	9.64723e-05	0.00167785	0.938125	2225.03	4.22052	0.364636	2.43567	0.999902	0	-10000000	1220.02;702.013;952.017;1146.02;367.006;40.0007;	1220.02;106.479;888.007;1146.02;352.648;0;	0.962516;0.485125;0.818688;0.926675;0.938511;-0.24404;	10124	1.44917	1.44955	1.44981	1.44832
D:\test_move_folder\2022054_T3_Evosep_C1_E1_PRID_31_QID_17_b31-6h_Plate4_4_7202.d	2022054_T3_Evosep_C1_E1_PRID_31_QID_17_b31-6h_Plate4_4_7202	Q07456	Q07456	AMBP_MOUSE	Ambp	29993.4	23582.3	22168.2	29993.4	23582.3	22168.2	22168.2	LWAFDAAQGK	LWAFDAAQGK	LWAFDAAQGK1	1	0.000149838	0.000149838	0.000281925	0.00288184	0.00233645	0.00208768	0.00240964	0	1	1435.49	1056.68	1222.55	1188.94	0.850052	6.6262	6.57319	6.6969	52.1499	6.66087	51.5382	Protein AMBP	9.64723e-05	0.00167785	0.923111	1396.02	3.11389	0.67463	1.93112	0.999867	0	-10000000	508.009;496.008;778.011;339.005;413.007;0;	467.907;196.827;778.011;189.567;377.792;0;	0.804491;0.643403;0.897555;0.767552;0.806734;0;	10070	1.45	1.44955	1.44902	1.44997
D:\test_move_folder\2022054_T3_Evosep_C1_E1_PRID_31_QID_17_a37-12h_Plate3_22_7185.d	2022054_T3_Evosep_C1_E1_PRID_31_QID_17_a37-12h_Plate3_22_7185	Q07456	Q07456	AMBP_MOUSE	Ambp	18856.2	18977.5	19574.4	18856.2	18977.5	19574.4	19574.4	LWAFDAAQGK	LWAFDAAQGK	LWAFDAAQGK1	1	0.000112079	0.000112079	0.000281925	0.00297619	0.00239234	0.00208768	0.00247525	0	1	443.371	457.621	454.58	1546.14	0.779333	6.6286	6.57558	6.68163	52.1499	6.64341	51.8829	Protein AMBP	9.64723e-05	0.00167785	0.762354	1508.02	3.20145	0.459822	2.30369	0.999897	0	-10000000	180.002;481.009;559.012;359.006;217.003;128.003;	170.366;295.325;273.005;0;217.003;0;	0.810193;0.708771;0.760074;0.310118;0.979171;0.310118;	10070	1.45	1.44955	1.44852	1.44852
D:\test_move_folder\2022054_T3_Evosep_C1_E1_PRID_31_QID_17_a12-24h_Plate3_13_7176.d	2022054_T3_Evosep_C1_E1_PRID_31_QID_17_a12-24h_Plate3_13_7176	Q07456	Q07456	AMBP_MOUSE	Ambp	35355.3	34200.4	38668.8	35355.3	34200.4	38668.8	38668.8	LWAFDAAQGK	LWAFDAAQGK	LWAFDAAQGK1	1	8.77133e-06	8.77133e-06	0.000281925	0.00390625	0.00294985	0.00208768	0.0030303	0	1	2381.43	2249.73	2563.78	1232.69	0.9235	6.62499	6.57197	6.66034	52.1499	6.64307	51.8142	Protein AMBP	9.64723e-05	0.00167785	0.86944	1145.01	4.96275	0.497203	3.33926	0.999992	0	-10000000	502.006;688.01;741.012;1211.02;268.004;61.0007;	502.006;625.518;741.012;1138.41;151.635;0;	0.958239;0.917392;0.929418;0.904328;0.773352;0.594883;	10070	1.445	1.44955	1.449	1.44433
D:\test_move_folder\2022054_T3_Evosep_C1_E1_PRID_31_QID_17_D15-w5_Plate3_35_7197.d	2022054_T3_Evosep_C1_E1_PRID_31_QID_17_D15-w5_Plate3_35_7197	Q07456	Q07456	AMBP_MOUSE	Ambp	25399.2	22349	15249.2	25399.2	22349	15249.2	15249.2	LWAFDAAQGK	LWAFDAAQGK	LWAFDAAQGK1	1	0.000340599	0.00146963	0.000281925	0.00320513	0.00247525	0.00208768	0.00254453	0	1	451.319	415.017	453.665	976.06	0.670204	6.64261	6.6073	6.69566	52.1499	6.67142	51.6553	Protein AMBP	9.64723e-05	0.00167785	0.877944	971.013	3.5366	0.429095	1.74888	0.998679	0	-10000000	162.002;286.004;0;1049.02;192.003;195.004;	37.6905;286.004;0;413.628;95.9293;155.501;	0.450189;0.923788;0;0.690252;0.767425;0.817897;	10097	1.44955	1.44955	1.44967	1.44913
D:\test_move_folder\2022054_T3_Evosep_C1_E1_PRID_31_QID_17_D3-w5_2_Plate3_33_7195.d	2022054_T3_Evosep_C1_E1_PRID_31_QID_17_D3-w5_2_Plate3_33_7195	Q07456	Q07456	AMBP_MOUSE	Ambp	37995.3	35128.2	31614.5	37995.3	35128.2	31614.5	31614.5	LWAFDAAQGK	LWAFDAAQGK	LWAFDAAQGK1	1	0.00146628	0.0254094	0.000281925	0.003125	0.0025	0.00208768	0.00259067	0	1	1538.28	1420.92	1630.4	2162.19	0.877657	6.67907	6.60837	6.7851	52.1499	6.70407	51.7448	Protein AMBP	9.64723e-05	0.00167785	0.820724	2040.03	2.67122	0.467726	1.42968	0.97736	0	-10000000	333.006;0;759.011;703.01;84.0014;73.0014;	135.741;0;759.011;643.529;31.4432;0;	0.602125;0;0.974971;0.820999;0.494901;0.288458;	10151	1.45	1.44955	1.44926	1.44969
D:\test_move_folder\2022054_T3_Evosep_C1_E1_PRID_31_QID_17_c39-w1_Plate3_28_7191.d	2022054_T3_Evosep_C1_E1_PRID_31_QID_17_c39-w1_Plate3_28_7191	Q07456	Q07456	AMBP_MOUSE	Ambp	35304.6	27465.4	32053.8	35304.6	27465.4	32053.8	32053.8	LWAFDAAQGK	LWAFDAAQGK	LWAFDAAQGK1	1	3.30615e-07	3.30615e-07	0.000281925	0.00320513	0.00260417	0.00208768	0.00269542	0	1	3111.5	2579.33	2914.41	1459.33	0.928564	6.64464	6.59162	6.69765	52.1499	6.66746	51.7535	Protein AMBP	9.64723e-05	0.00167785	0.937499	1558.02	5.47403	0.525502	3.55415	1	0	-10000000	1100.02;1060.02;1349.02;808.013;343.005;90.0011;	1100.02;1036.16;1203.47;808.013;305.287;84.0668;	0.931866;0.926811;0.935673;0.913479;0.841269;0.816308;	10097	1.44955	1.44955	1.44965	1.44834
D:\test_move_folder\2022054_T3_Evosep_C1_E1_PRID_31_QID_17_a6-12h_Plate4_9_7207.d	2022054_T3_Evosep_C1_E1_PRID_31_QID_17_a6-12h_Plate4_9_7207	Q07456	Q07456	AMBP_MOUSE	Ambp	42603.3	32560.8	27107	42603.3	32560.8	27107	27107	LWAFDAAQGK	LWAFDAAQGK	LWAFDAAQGK1	1	0.000298686	0.0015031	0.000281925	0.00304878	0.00235849	0.00208768	0.00242131	0	1	1382.74	1171.59	1390.57	1089.15	0.809603	6.64295	6.58994	6.69597	52.1499	6.67037	51.684	Protein AMBP	9.64723e-05	0.00167785	0.900435	1083.01	2.59621	0.490484	1.79667	0.998651	0	-10000000	1019.02;429.009;493.007;467.008;357.006;0;	969.483;373.448;104.902;308.359;357.006;0;	0.883104;0.817645;0.270524;0.761907;0.944254;0;	10097	1.4375	1.44955	1.44951	1.43722
D:\test_move_folder\2022054_T3_Evosep_C1_E1_PRID_31_QID_17_a40-12h_Plate4_8_7206.d	2022054_T3_Evosep_C1_E1_PRID_31_QID_17_a40-12h_Plate4_8_7206	Q07456	Q07456	AMBP_MOUSE	Ambp	39626.3	29430.7	27727.7	39626.3	29430.7	27727.7	27727.7	LWAFDAAQGK	LWAFDAAQGK	LWAFDAAQGK1	1	0.000370508	0.000499243	0.000281925	0.00306748	0.00235294	0.00208768	0.00243902	0	1	1769.09	1327.65	1612.76	1563.47	0.896459	6.62892	6.59356	6.73495	52.1499	6.66678	51.4849	Protein AMBP	9.64723e-05	0.00167785	0.832718	1715.02	3.37485	0.585152	2.01611	0.999554	0	-10000000	968.013;665.011;874.015;309.004;77.0014;0;	856.215;665.011;869.211;43.6641;17.0799;0;	0.886815;0.908679;0.921317;0.590728;0.45393;0;	10070	1.445	1.44955	1.44954	1.44491
D:\test_move_folder\2022054_T3_Evosep_C1_E1_PRID_31_QID_17_a25-12h_Plate4_7_7205.d	2022054_T3_Evosep_C1_E1_PRID_31_QID_17_a25-12h_Plate4_7_7205	Q07456	Q07456	AMBP_MOUSE	Ambp	31360.4	26763.6	28135.5	31360.4	26763.6	28135.5	28135.5	LWAFDAAQGK	LWAFDAAQGK	LWAFDAAQGK1	1	5.19037e-05	5.19037e-05	0.000281925	0.00358423	0.00268817	0.00208768	0.00277008	0	1	1794.83	1565.72	1779.4	1451.43	0.87056	6.62629	6.57328	6.67932	52.1499	6.65419	51.6134	Protein AMBP	9.64723e-05	0.00167785	0.815179	1464.02	4.30657	0.496506	3.18635	0.999953	0	-10000000	610.011;461.007;662.012;667.009;420.007;85.0014;	530.651;223.438;597.165;667.009;345.495;33.6536;	0.873235;0.796108;0.815315;0.917893;0.868244;0.744841;	10070	1.445	1.44955	1.44941	1.44463
D:\test_move_folder\2022054_T3_Evosep_C1_E1_PRID_31_QID_17_a8-12h_Plate4_6_7204.d	2022054_T3_Evosep_C1_E1_PRID_31_QID_17_a8-12h_Plate4_6_7204	Q07456	Q07456	AMBP_MOUSE	Ambp	36907.4	32378.9	32183.9	36907.4	32378.9	32183.9	32183.9	LWAFDAAQGK	LWAFDAAQGK	LWAFDAAQGK1	1	3.41405e-05	3.41405e-05	0.000281925	0.00302115	0.00232558	0.00208768	0.00239808	0	1	1688	1498.71	1762.71	1178.99	0.824322	6.6447	6.57402	6.69774	52.1499	6.65803	51.7619	Protein AMBP	9.64723e-05	0.00167785	0.96009	1129.01	4.4702	0.671778	3.36595	0.999969	0	-10000000	596.008;1176.02;820.015;977.016;242.004;239.004;	141.461;1176.02;782.407;764.13;206.129;124.463;	0.679167;0.974943;0.871399;0.802991;0.807889;0.763983;	10097	1.45	1.44955	1.44976	1.44951
D:\test_move_folder\2022054_T3_Evosep_C1_E1_PRID_31_QID_17_D13-w5_Plate3_34_7196.d	2022054_T3_Evosep_C1_E1_PRID_31_QID_17_D13-w5_Plate3_34_7196	Q07456	Q07456	AMBP_MOUSE	Ambp	42954.9	28694.6	24860.5	42954.9	28694.6	24860.5	24860.5	LWAFDAAQGK	LWAFDAAQGK	LWAFDAAQGK1	1	1.44266e-05	1.44266e-05	0.000281925	0.00363636	0.00293255	0.00208768	0.0030303	0	1	1473.45	995.838	1224.8	884.461	0.909747	6.67947	6.62646	6.71483	52.1499	6.69337	51.9186	Protein AMBP	9.64723e-05	0.00167785	0.808753	1064.02	4.2956	0.49955	3.06071	0.999987	0	-10000000	440.006;569.009;661.009;467.007;132.002;68.0014;	440.006;272.306;635.119;398.321;37.0972;21.5422;	0.948083;0.772337;0.913278;0.861769;0.542842;0.651706;	10151	1.45	1.44955	1.4496	1.44956
D:\test_move_folder\2022054_T3_Evosep_C1_E1_PRID_31_QID_17_c4-w1_Plate3_30_7193.d	2022054_T3_Evosep_C1_E1_PRID_31_QID_17_c4-w1_Plate3_30_7193	Q07456	Q07456	AMBP_MOUSE	Ambp	29375.2	21776.3	30821.8	29375.2	21776.3	30821.8	30821.8	LWAFDAAQGK	LWAFDAAQGK	LWAFDAAQGK1	1	5.4162e-05	5.4162e-05	0.000281925	0.00342466	0.0025974	0.00208768	0.0027027	0	1	3204.43	2704.99	3148.08	1491.33	0.817456	6.625	6.58965	6.67802	52.1499	6.66305	51.5104	Protein AMBP	9.64723e-05	0.00167785	0.849335	1518.03	4.10087	0.58497	3.06749	0.999951	0	-10000000	1210.02;952.017;1378.02;1329.02;569.012;130.002;	1210.02;294.069;879.526;1114.89;442.654;109.724;	0.875683;0.593244;0.758512;0.800762;0.774967;0.84509;	10070	1.45	1.44955	1.44884	1.44846
D:\test_move_folder\2022054_T3_Evosep_C1_E1_PRID_31_QID_17_b6-6h_Plate4_2_7200.d	2022054_T3_Evosep_C1_E1_PRID_31_QID_17_b6-6h_Plate4_2_7200	Q07456	Q07456	AMBP_MOUSE	Ambp	26074	22342	25389.6	26074	22342	25389.6	25389.6	LWAFDAAQGK	LWAFDAAQGK	LWAFDAAQGK1	1	0.000261046	0.000261046	0.000281925	0.00268817	0.00218341	0.00208768	0.00225225	0	1	1605.28	1477.32	1633.51	1690.23	0.91936	6.62688	6.57385	6.6799	52.1499	6.64595	51.6427	Protein AMBP	9.64723e-05	0.00167785	0.857157	1661.02	3.99941	0.49786	2.79491	0.999763	0	-10000000	845.014;265.005;363.007;660.013;279.004;33.0007;	822.724;81.286;122.545;660.013;260.701;10.1799;	0.940525;0.698937;0.60858;0.95068;0.927282;0.621231;	10070	1.44955	1.44955	1.44988	1.44851
D:\test_move_folder\2022054_T3_Evosep_C1_E1_PRID_31_QID_17_b13-6h_Plate4_1_7199.d	2022054_T3_Evosep_C1_E1_PRID_31_QID_17_b13-6h_Plate4_1_7199	Q07456	Q07456	AMBP_MOUSE	Ambp	14892	13292.3	21459.3	14892	13292.3	21459.3	21459.3	LWAFDAAQGK	LWAFDAAQGK	LWAFDAAQGK1	1	0.000347705	0.000362274	0.000281925	0.00232558	0.00186567	0.00208768	0.00193424	0	1	1596.32	1424.84	1634.53	1716.14	0.873649	6.64483	6.57413	6.71551	52.1499	6.66029	51.8722	Protein AMBP	9.64723e-05	0.00167785	0.765623	1676.02	3.63789	0.750666	2.0184	0.999674	0.567	0.130403	597.011;511.008;561.01;897.012;182.004;0;	597.011;489.193;536.497;462.811;14.2392;0;	0.912976;0.925109;0.896205;0.796772;0.187201;0;	10097	1.44955	1.44955	1.44998	1.44893
D:\test_move_folder\2022054_T3_Evosep_C1_E1_PRID_31_QID_17_a26-12h_Plate4_5_7203.d	2022054_T3_Evosep_C1_E1_PRID_31_QID_17_a26-12h_Plate4_5_7203	Q07456	Q07456	AMBP_MOUSE	Ambp	30783.2	29762.7	28989.3	30783.2	29762.7	28989.3	28989.3	LWAFDAAQGK	LWAFDAAQGK	LWAFDAAQGK1	1	0.000138823	0.000138823	0.000281925	0.00334448	0.00250627	0.00208768	0.00258398	0	1	1263.54	1247.77	1366.83	1438.75	0.870721	6.66187	6.60885	6.71489	52.1499	6.68491	51.5939	Protein AMBP	9.64723e-05	0.00167785	0.862479	1330.02	2.7997	0.844404	1.48229	0.999876	0.980163	0.210141	657.012;463.008;396.005;377.007;102.002;0;	511.991;269.664;396.005;355.544;25.1943;0;	0.838637;0.625026;0.928851;0.852175;0.588748;0;	10124	1.45	1.44955	1.44947	1.44948
D:\test_move_folder\2022054_T3_Evosep_C1_E1_PRID_31_QID_17_b30-6h_Plate4_3_7201.d	2022054_T3_Evosep_C1_E1_PRID_31_QID_17_b30-6h_Plate4_3_7201	Q07456	Q07456	AMBP_MOUSE	Ambp	29299.9	22938.4	19135	29299.9	22938.4	19135	19135	LWAFDAAQGK	LWAFDAAQGK	LWAFDAAQGK1	1	0.000116845	0.000116845	0.000281925	0.00307692	0.00248139	0.00208768	0.00255754	0	1	1637.67	1287.42	1528.34	901.524	0.884995	6.64371	6.60826	6.69671	52.1499	6.67636	51.5913	Protein AMBP	9.64723e-05	0.00167785	0.858825	966.015	4.60859	0.574756	3.33102	0.999896	0	-10000000	925.014;396.007;549.009;703.013;520.007;95.0014;	801.985;396.007;181.805;653.885;421.986;35.0549;	0.897022;0.891324;0.605495;0.947955;0.834998;0.726838;	10097	1.44955	1.44955	1.4489	1.44978
D:\test_move_folder\2022054_T3_Evosep_C1_E1_PRID_31_QID_17_a39-12h_Plate3_10_7173.d	2022054_T3_Evosep_C1_E1_PRID_31_QID_17_a39-12h_Plate3_10_7173	Q07456	Q07456	AMBP_MOUSE	Ambp	51108.7	39659.9	34403.1	51108.7	39659.9	34403.1	34403.1	LWAFDAAQGK	LWAFDAAQGK	LWAFDAAQGK1	1	0.00035727	0.000673444	0.000281925	0.00390625	0.00282486	0.00208768	0.00289855	0	1	1922.57	1415.82	1706.4	1221.3	0.901032	6.66276	6.59206	6.71577	52.1499	6.68263	51.7728	Protein AMBP	9.64723e-05	0.00167785	0.870262	1376.02	3.88849	0.384527	2.92627	0.999397	0	-10000000	728.013;387.005;1032.02;713.013;186.003;67.0014;	240.67;0;968.888;713.013;93.369;67.0014;	0.635546;0.530477;0.907175;0.982296;0.668339;0.85207;	10124	1.45	1.44955	1.44931	1.4499
D:\test_move_folder\2022054_T3_Evosep_C1_E1_PRID_31_QID_17_a39-24h_Plate3_11_7174.d	2022054_T3_Evosep_C1_E1_PRID_31_QID_17_a39-24h_Plate3_11_7174	Q07456	Q07456	AMBP_MOUSE	Ambp	43212.3	35975.3	37725.3	43212.3	35975.3	37725.3	37725.3	LWAFDAAQGK	LWAFDAAQGK	LWAFDAAQGK1	1	7.83031e-05	7.83031e-05	0.000281925	0.00285714	0.00221239	0.00208768	0.0022831	0	1	2944.43	2443.01	2944.57	1087.07	0.8742	6.64223	6.5892	6.69523	52.1499	6.66719	51.6844	Protein AMBP	9.64723e-05	0.00167785	0.903321	1087.02	4.6656	0.535372	3.16602	0.999929	0	-10000000	876.013;1118.02;1024.01;1288.02;606.012;120.002;	804.513;1118.02;914.56;1225.36;577.231;16.8515;	0.892555;0.937098;0.83889;0.888504;0.930602;-0.00225199;	10070	1.445	1.44955	1.44927	1.44465
D:\test_move_folder\2022054_T3_Evosep_C1_E1_PRID_31_QID_17_B40-6h_Plate3_19_7182.d	2022054_T3_Evosep_C1_E1_PRID_31_QID_17_B40-6h_Plate3_19_7182	Q07456	Q07456	AMBP_MOUSE	Ambp	33369.2	26998.3	25685	33369.2	26998.3	25685	25685	LWAFDAAQGK	LWAFDAAQGK	LWAFDAAQGK1	1	0.000620925	0.00838409	0.000281925	0.00277778	0.00214133	0.00208768	0.00220264	0	1	1169.97	937.968	1108.41	1234.45	0.836323	6.629	6.57599	6.69969	52.1499	6.65759	51.4277	Protein AMBP	9.64723e-05	0.00167785	0.824722	1303.02	3.16301	0.536883	1.60744	0.992486	0	-10000000	444.006;90.0014;679.012;941.013;357.006;126.002;	179.752;0;679.012;311.211;161.811;0;	0.796293;-0.287155;0.903598;0.712663;0.778671;-0.0385112;	10070	1.44955	1.44955	1.44934	1.44947
D:\test_move_folder\2022054_T3_Evosep_C1_E1_PRID_31_QID_17_b18-6h_Plate3_20_7183.d	2022054_T3_Evosep_C1_E1_PRID_31_QID_17_b18-6h_Plate3_20_7183	Q07456	Q07456	AMBP_MOUSE	Ambp	45865.3	31813.5	31077.2	45865.3	31813.5	31077.2	31077.2	LWAFDAAQGK	LWAFDAAQGK	LWAFDAAQGK1	1	2.16679e-05	2.16679e-05	0.000281925	0.00293255	0.00232019	0.00208768	0.00239808	0	1	1838.35	1300.22	1592.29	1178.85	0.916813	6.61172	6.5587	6.66473	52.1499	6.63953	51.5018	Protein AMBP	9.64723e-05	0.00167785	0.859571	1361.02	4.4676	0.643207	3.11666	0.999981	0.585249	0.101579	720.011;571.007;968.017;543.008;208.004;159.003;	327.326;529.985;968.017;543.008;200.629;0;	0.732234;0.848458;0.940192;0.986402;0.818286;0.432234;	10043	1.44917	1.44955	1.44928	1.44926
D:\test_move_folder\2022054_T3_Evosep_C1_E1_PRID_31_QID_17_d20-w1_Plate4_15_7213.d	2022054_T3_Evosep_C1_E1_PRID_31_QID_17_d20-w1_Plate4_15_7213	Q07456	Q07456	AMBP_MOUSE	Ambp	23028.8	22011.7	23974	23028.8	22011.7	23974	23974	LWAFDAAQGK	LWAFDAAQGK	LWAFDAAQGK1	1	0.000335121	0.00636201	0.000281925	0.00314465	0.00255754	0.00208768	0.00265252	0	1	1750.42	1682.38	1809.91	1237.7	0.870773	6.64319	6.60787	6.69624	52.1499	6.67394	51.5958	Protein AMBP	9.64723e-05	0.00167785	0.91381	1197.02	3.12436	0.486767	1.71763	0.994297	0	-10000000	846.013;419.006;960.014;400.007;302.004;0;	846.013;94.7642;816.548;87.8561;127.478;0;	0.931048;0.178597;0.87616;0.24028;0.710222;0;	10097	1.445	1.44955	1.44963	1.44399
D:\test_move_folder\2022054_T3_Evosep_C1_E1_PRID_31_QID_17_d37-w1_Plate4_14_7212.d	2022054_T3_Evosep_C1_E1_PRID_31_QID_17_d37-w1_Plate4_14_7212	Q07456	Q07456	AMBP_MOUSE	Ambp	25344.8	22781.2	24625.9	25344.8	22781.2	24625.9	24625.9	LWAFDAAQGK	LWAFDAAQGK	LWAFDAAQGK1	1	0.000106688	0.000106688	0.000281925	0.0031348	0.00251889	0.00208768	0.00261097	0	1	1895.88	1708.71	1878.01	1935.6	0.872986	6.64497	6.59194	6.71568	52.1499	6.6569	51.8358	Protein AMBP	9.64723e-05	0.00167785	0.8148	1954.02	3.22463	0.388801	2.62481	0.999904	0	-10000000	621.009;244.004;1166.02;641.011;137.002;131.002;	128.111;83.1261;1166.02;601.744;31.8694;9.93985;	0.614062;0.629293;0.903527;0.868931;0.664587;0.200697;	10097	1.44955	1.44955	1.44961	1.449
D:\test_move_folder\2022054_T3_Evosep_C1_E1_PRID_31_QID_17_b17-6h_Plate4_20_7218.d	2022054_T3_Evosep_C1_E1_PRID_31_QID_17_b17-6h_Plate4_20_7218	Q07456	Q07456	AMBP_MOUSE	Ambp	25194.2	18255.1	21041.1	25194.2	18255.1	21041.1	21041.1	LWAFDAAQGK	LWAFDAAQGK	LWAFDAAQGK1	1	7.36172e-05	7.36172e-05	0.000281925	0.00262467	0.00209205	0.00208768	0.0021645	0	1	1883.04	1238.51	1499.17	1015.09	0.901432	6.64275	6.57203	6.67809	52.1499	6.66453	51.7963	Protein AMBP	9.64723e-05	0.00167785	0.550093	1275.02	4.20593	0.45876	3.1297	0.999934	0	-10000000	721.013;803.013;787.012;519.01;377.007;59.0007;	721.013;803.013;729.56;432.466;148.985;18.5041;	0.960175;0.94272;0.890917;0.821234;0.600063;0.620051;	10097	1.44545	1.44955	1.44985	1.445
D:\test_move_folder\2022054_T3_Evosep_C1_E1_PRID_31_QID_17_B25-6h_Plate4_18_7216.d	2022054_T3_Evosep_C1_E1_PRID_31_QID_17_B25-6h_Plate4_18_7216	Q07456	Q07456	AMBP_MOUSE	Ambp	32838.2	25359.5	21788.9	32838.2	25359.5	21788.9	21788.9	LWAFDAAQGK	LWAFDAAQGK	LWAFDAAQGK1	1	0.000940439	0.00303522	0.000281925	0.00299401	0.00226757	0.00208768	0.00234192	0	1	947.678	702.566	821.992	854.374	0.891598	6.64204	6.58901	6.67736	52.1499	6.66497	51.7622	Protein AMBP	9.64723e-05	0.00167785	0.494189	985.011	2.91574	0.482869	2.00535	0.997308	0	-10000000	476.009;687.009;562.009;290.004;253.005;0;	385.669;560.309;562.009;0;0;0;	0.834317;0.844134;0.930906;0.481456;0.287347;0;	10097	1.445	1.44955	1.44902	1.44532
D:\test_move_folder\2022054_T3_Evosep_C1_E1_PRID_31_QID_17_B20-6h_Plate4_19_7217.d	2022054_T3_Evosep_C1_E1_PRID_31_QID_17_B20-6h_Plate4_19_7217	Q07456	Q07456	AMBP_MOUSE	Ambp	29816.3	25883.9	20874	29816.3	25883.9	20874	20874	LWAFDAAQGK	LWAFDAAQGK	LWAFDAAQGK1	1	0.000190335	0.000190335	0.000281925	0.00320513	0.002457	0.00208768	0.00254453	0	1	1278.5	1138.45	1312.37	1105.55	0.870235	6.62629	6.59094	6.6793	52.1499	6.66586	51.4185	Protein AMBP	9.64723e-05	0.00167785	0.907791	1077.02	3.56545	0.796372	2.07605	0.999828	0	-10000000	699.009;495.007;376.007;519.009;71.0011;0;	622.335;495.007;137.158;519.009;63.0618;0;	0.870005;0.94852;0.622971;0.935855;0.865076;0;	10070	1.44545	1.44955	1.45014	1.44473
D:\test_move_folder\2022054_T3_Evosep_C1_E1_PRID_31_QID_17_B19-6h_Plate4_17_7215.d	2022054_T3_Evosep_C1_E1_PRID_31_QID_17_B19-6h_Plate4_17_7215	Q07456	Q07456	AMBP_MOUSE	Ambp	27255.4	24276.6	22543.4	27255.4	24276.6	22543.4	22543.4	LWAFDAAQGK	LWAFDAAQGK	LWAFDAAQGK1	1	0.00017759	0.00017759	0.000281925	0.00338983	0.00252525	0.00208768	0.00261097	0	1	1255.81	1113.84	1232.38	1253.19	0.801118	6.66043	6.60741	6.71344	52.1499	6.68846	51.6943	Protein AMBP	9.64723e-05	0.00167785	0.828635	1277.02	3.70562	0.413197	2.36546	0.99984	1.32653	0.189875	957.019;535.008;518.01;492.008;238.004;0;	877.399;494.297;378.41;0;238.004;0;	0.834623;0.91686;0.723433;0.518289;0.966155;0;	10124	1.44955	1.44955	1.44934	1.44942
D:\test_move_folder\2022054_T3_Evosep_C1_E1_PRID_31_QID_17_c31-w1_Plate4_16_7214.d	2022054_T3_Evosep_C1_E1_PRID_31_QID_17_c31-w1_Plate4_16_7214	Q07456	Q07456	AMBP_MOUSE	Ambp	21522.8	22754.5	31012.1	21522.8	22754.5	31012.1	31012.1	LWAFDAAQGK	LWAFDAAQGK	LWAFDAAQGK1	1	0.000291886	0.00469576	0.000281925	0.0033557	0.00271739	0.00208768	0.00276243	0	1	1891.7	1980.86	1974.17	2457.7	0.749778	6.66304	6.59225	6.73374	52.1499	6.688	51.7154	Protein AMBP	9.64723e-05	0.00167785	0.670001	2355.04	2.54496	0.558798	2.00045	0.995801	0	-10000000	734.012;383.007;794.013;819.013;62.0009;60.0007;	734.012;120.621;338.68;819.013;5.47933;22.2683;	0.70602;0.581784;0.714489;0.803587;0.0875388;0.649183;	10124	1.45	1.44955	1.44978	1.44886
D:\test_move_folder\2022054_T3_Evosep_C1_E1_PRID_31_QID_17_a9-24h_Plate4_13_7211.d	2022054_T3_Evosep_C1_E1_PRID_31_QID_17_a9-24h_Plate4_13_7211	Q07456	Q07456	AMBP_MOUSE	Ambp	31054.9	26112	33751.2	31054.9	26112	33751.2	33751.2	LWAFDAAQGK	LWAFDAAQGK	LWAFDAAQGK1	1	7.23675e-05	7.23675e-05	0.000281925	0.00293255	0.00240964	0.00208768	0.00248139	0	1	1954.27	1686.5	1962.19	1863.55	0.871805	6.62703	6.57401	6.71541	52.1499	6.65964	51.581	Protein AMBP	9.64723e-05	0.00167785	0.865435	1856.03	3.69559	0.561702	2.52536	0.999935	0	-10000000	699.01;1103.02;880.014;752.015;309.006;128.003;	699.01;1048.51;880.014;375.242;129.438;0;	0.896462;0.815666;0.93935;0.667466;0.68462;0.197791;	10070	1.445	1.44955	1.44866	1.44453
D:\test_move_folder\2022054_T3_Evosep_C1_E1_PRID_31_QID_17_a5-24h_Plate4_11_7209.d	2022054_T3_Evosep_C1_E1_PRID_31_QID_17_a5-24h_Plate4_11_7209	Q07456	Q07456	AMBP_MOUSE	Ambp	32772.3	26092	26174.5	32772.3	26092	26174.5	26174.5	LWAFDAAQGK	LWAFDAAQGK	LWAFDAAQGK1	1	0.000381679	0.00286352	0.000281925	0.00420168	0.00325733	0.00208768	0.00331126	0	1	1851.96	1417.3	1684.11	1306.77	0.771205	6.62773	6.5747	6.68074	52.1499	6.67056	51.3892	Protein AMBP	9.64723e-05	0.00167785	0.835458	1437.02	3.13987	0.707851	2.59871	0.997402	1.15055	0.169812	831.016;389.006;890.012;808.014;338.007;201.003;	394.252;91.6519;890.012;567.698;155.02;0;	0.664734;0.382735;0.906371;0.633238;0.439251;0.497723;	10070	1.44958	1.44955	1.44954	1.44921
D:\test_move_folder\2022054_T3_Evosep_C1_E1_PRID_31_QID_17_D16-w5_Plate4_35_7232.d	2022054_T3_Evosep_C1_E1_PRID_31_QID_17_D16-w5_Plate4_35_7232	Q07456	Q07456	AMBP_MOUSE	Ambp	34424.9	27366.1	27309	34424.9	27366.1	27309	27309	LWAFDAAQGK	LWAFDAAQGK	LWAFDAAQGK1	1	0.000129081	0.000129081	0.000281925	0.00316456	0.00255102	0.00208768	0.00263852	0	1	1268.36	1052.57	1226.58	1452.55	0.869119	6.68035	6.62732	6.73338	52.1499	6.69112	51.7741	Protein AMBP	9.64723e-05	0.00167785	0.620469	1502.02	3.57321	0.697707	2.80639	0.999883	0	-10000000	629.009;558.009;508.009;432.008;312.004;162.002;	578.813;324.52;257.536;432.008;60.4063;0;	0.835661;0.772531;0.795958;0.957562;0.610664;0.362904;	10151	1.44958	1.44955	1.44936	1.44909
D:\test_move_folder\2022054_T3_Evosep_C1_E1_PRID_31_QID_17_D14-w5_Plate4_34_7231.d	2022054_T3_Evosep_C1_E1_PRID_31_QID_17_D14-w5_Plate4_34_7231	Q07456	Q07456	AMBP_MOUSE	Ambp	37754.3	29866.5	26694.3	37754.3	29866.5	26694.3	26694.3	LWAFDAAQGK	LWAFDAAQGK	LWAFDAAQGK1	1	0.000398089	0.000451164	0.000281925	0.00371747	0.00280899	0.00208768	0.00290698	0	1	1615.68	1311.47	1525.51	1286.95	0.808348	6.66048	6.60746	6.73115	52.1499	6.67811	51.8716	Protein AMBP	9.64723e-05	0.00167785	0.81063	1363.01	3.66906	0.606055	2.53309	0.999594	0	-10000000	795.014;590.008;693.011;782.011;108.002;48.0007;	679.861;590.008;603.497;332.317;39.1155;0;	0.811365;0.942826;0.809583;0.799931;0.649732;0.562638;	10124	1.44545	1.44955	1.44925	1.44514
D:\test_move_folder\2022054_T3_Evosep_C1_E1_PRID_31_QID_17_D4-w5_Plate4_33_7230.d	2022054_T3_Evosep_C1_E1_PRID_31_QID_17_D4-w5_Plate4_33_7230	Q07456	Q07456	AMBP_MOUSE	Ambp	22573.9	20718.2	17027.7	22573.9	20718.2	17027.7	17027.7	LWAFDAAQGK	LWAFDAAQGK	LWAFDAAQGK1	1	0.000380228	0.000179509	0.000281925	0.0035461	0.00259067	0.00208768	0.00266667	0	1	583.23	524.179	578.638	965.354	0.900356	6.67718	6.62417	6.73022	52.1499	6.70528	51.6934	Protein AMBP	9.64723e-05	0.00167785	0.856714	973.015	3.6723	0.522767	2.64771	0.999839	0	-10000000	391.005;315.006;216.004;299.005;99.0014;176.004;	391.005;311.549;192.225;0;39.0376;93.2324;	0.932626;0.981608;0.834715;0.420869;0.72813;0.799622;	10151	1.45	1.44955	1.44878	1.45002
D:\test_move_folder\2022054_T3_Evosep_C1_E1_PRID_31_QID_17_B32-6_Plate4_32_7229.d	2022054_T3_Evosep_C1_E1_PRID_31_QID_17_B32-6_Plate4_32_7229	Q07456	Q07456	AMBP_MOUSE	Ambp	38191.3	28402.3	21066.2	38191.3	28402.3	21066.2	21066.2	LWAFDAAQGK	LWAFDAAQGK	LWAFDAAQGK1	1	0.000202717	0.000202717	0.000281925	0.00343643	0.00260417	0.00208768	0.00269542	0	1	1494.1	1117.23	1338.13	1322.83	0.839836	6.68185	6.61116	6.77021	52.1499	6.69963	51.8716	Protein AMBP	9.64723e-05	0.00167785	0.91406	1477.02	3.48787	0.726077	2.05161	0.999819	0	-10000000	659.011;353.005;580.009;791.011;312.005;0;	586.47;144.859;580.009;327.618;184.773;0;	0.902316;0.597933;0.901448;0.618911;0.771039;0;	10151	1.44583	1.44955	1.44918	1.44577
D:\test_move_folder\2022054_T3_Evosep_C1_E1_PRID_31_QID_17_A26-12_Plate4_31_7228.d	2022054_T3_Evosep_C1_E1_PRID_31_QID_17_A26-12_Plate4_31_7228	Q07456	Q07456	AMBP_MOUSE	Ambp	25026.3	27242.8	27225.1	25026.3	27242.8	27225.1	27225.1	LWAFDAAQGK	LWAFDAAQGK	LWAFDAAQGK1	1	0.000334336	0.00490126	0.000281925	0.00383142	0.0027933	0.00208768	0.00285714	0	1	1199.28	1356.89	1301.91	2299.28	0.887371	6.66178	6.59109	6.71481	52.1499	6.67591	51.8182	Protein AMBP	9.64723e-05	0.00167785	0.728823	2118.03	2.91843	0.454653	1.894	0.995629	0	-10000000	799.012;272.005;253.004;422.007;228.003;0;	799.012;0;224.433;175.832;81.2146;0;	0.960284;0.550631;0.814644;0.648868;0.638077;0;	10124	1.44091	1.44955	1.44866	1.43929
D:\test_move_folder\2022054_T3_Evosep_C1_E1_PRID_31_QID_17_c8- w1_Plate4_30_7227.d	2022054_T3_Evosep_C1_E1_PRID_31_QID_17_c8- w1_Plate4_30_7227	Q07456	Q07456	AMBP_MOUSE	Ambp	20524.6	21746	24946.1	20524.6	21746	24946.1	24946.1	LWAFDAAQGK	LWAFDAAQGK	LWAFDAAQGK1	1	5.87335e-05	5.87335e-05	0.000281925	0.00248756	0.00183824	0.00208768	0.00191571	0	1	1494.96	1566.29	1591.13	1271.89	0.869739	6.66154	6.60852	6.69687	52.1499	6.68341	51.7623	Protein AMBP	9.64723e-05	0.00167785	0.720934	1195.02	3.787	0.694219	2.48596	0.999947	0	-10000000	837.011;525.008;707.009;457.009;319.005;0;	750.063;525.008;301.706;443.195;125.711;0;	0.89677;0.899931;0.757605;0.900327;0.713008;0;	10124	1.44545	1.44955	1.44912	1.4448
D:\test_move_folder\2022054_T3_Evosep_C1_E1_PRID_31_QID_17_c41-w1_Plate4_29_7226.d	2022054_T3_Evosep_C1_E1_PRID_31_QID_17_c41-w1_Plate4_29_7226	Q07456	Q07456	AMBP_MOUSE	Ambp	33480.2	31528.1	27798	33480.2	31528.1	27798	27798	LWAFDAAQGK	LWAFDAAQGK	LWAFDAAQGK1	1	0.000273989	0.000273989	0.000281925	0.003861	0.00301205	0.00208768	0.00309598	0	1	1265.12	1181.79	1250.53	1323.58	0.914891	6.64332	6.59031	6.69636	52.1499	6.66802	51.7243	Protein AMBP	9.64723e-05	0.00167785	0.980666	1339.02	4.39938	0.583342	2.33027	0.999753	0	-10000000	262.004;574.01;478.008;891.015;73.0011;316.004;	133.309;574.01;240.793;891.015;0;311.192;	0.745745;0.972209;0.74719;0.985518;-0.23751;0.871552;	10097	1.445	1.44955	1.44846	1.44388
D:\test_move_folder\2022054_T3_Evosep_C1_E1_PRID_31_QID_17_c33-w1_Plate4_28_7225.d	2022054_T3_Evosep_C1_E1_PRID_31_QID_17_c33-w1_Plate4_28_7225	Q07456	Q07456	AMBP_MOUSE	Ambp	27355.4	25500.2	23074.7	27355.4	25500.2	23074.7	23074.7	LWAFDAAQGK	LWAFDAAQGK	LWAFDAAQGK1	1	0.000223287	0.000223287	0.000281925	0.00282486	0.00227273	0.00208768	0.00235294	0	1	1260.39	1172.28	1256.56	992.988	0.891049	6.66258	6.60954	6.7156	52.1499	6.68862	51.6853	Protein AMBP	9.64723e-05	0.00167785	0.934551	996.013	3.16014	0.565733	1.88756	0.999799	1.05417	0.186598	821.012;494.009;409.007;226.005;138.002;37.0007;	821.012;494.009;368.933;70.4485;0;14.3948;	0.951401;0.903244;0.830704;0.503712;0.46464;0.71549;	10124	1.45	1.44955	1.44876	1.45043
D:\test_move_folder\2022054_T3_Evosep_C1_E1_PRID_31_QID_17_b15-72h_Plate4_27_7224.d	2022054_T3_Evosep_C1_E1_PRID_31_QID_17_b15-72h_Plate4_27_7224	Q07456	Q07456	AMBP_MOUSE	Ambp	43684	34913	48055.8	43684	34913	48055.8	48055.8	LWAFDAAQGK	LWAFDAAQGK	LWAFDAAQGK1	1	1.05348e-06	1.05348e-06	0.000281925	0.00294118	0.00230947	0.00208768	0.00239234	0	1	3730.73	3059.96	3458.1	1738.94	0.912229	6.64613	6.59308	6.69914	52.1499	6.67532	51.6414	Protein AMBP	9.64723e-05	0.00167785	0.940319	1876.03	5.48475	0.485197	3.62464	0.999999	0	-10000000	1507.02;1042.01;1162.02;1301.02;686.01;278.004;	1424.74;1042.01;1094.55;1211.44;686.01;262.879;	0.920934;0.925181;0.898931;0.914007;0.943512;0.867261;	10097	1.44545	1.44955	1.44953	1.44444
D:\test_move_folder\2022054_T3_Evosep_C1_E1_PRID_31_QID_17_B25-72h_Plate4_25_7223.d	2022054_T3_Evosep_C1_E1_PRID_31_QID_17_B25-72h_Plate4_25_7223	Q07456	Q07456	AMBP_MOUSE	Ambp	47436.2	39146.6	50854.7	47436.2	39146.6	50854.7	50854.7	LWAFDAAQGK	LWAFDAAQGK	LWAFDAAQGK1	1	2.08601e-06	2.08601e-06	0.000281925	0.00239808	0.00185874	0.00208768	0.00194175	0	1	4398.95	3628.48	4323.23	2409.83	0.909753	6.64411	6.57341	6.69713	52.1499	6.67081	51.6871	Protein AMBP	9.64723e-05	0.00167785	0.901617	2452.04	5.0099	0.748174	3.30027	0.999998	0	-10000000	1704.03;1215.02;1465.02;1442.03;444.007;72.0014;	1704.03;1131.2;1465.02;1229.9;225.24;0;	0.960791;0.959293;0.921382;0.825187;0.741801;0.598685;	10097	1.44955	1.44955	1.44966	1.449
D:\test_move_folder\2022054_T3_Evosep_C1_E1_PRID_31_QID_17_b15-6h_Plate4_21_7219.d	2022054_T3_Evosep_C1_E1_PRID_31_QID_17_b15-6h_Plate4_21_7219	Q07456	Q07456	AMBP_MOUSE	Ambp	16928.3	18658.5	20497.7	16928.3	18658.5	20497.7	20497.7	LWAFDAAQGK	LWAFDAAQGK	LWAFDAAQGK1	1	0.000757863	0.000824262	0.000281925	0.00258398	0.00212314	0.00208768	0.00219298	0	1	1011.16	896.699	952.275	1253.5	0.84612	6.66231	6.59161	6.69767	52.1499	6.6735	51.9739	Protein AMBP	9.64723e-05	0.00167785	0.845491	1331.02	3.22815	0.603105	2.34366	0.999266	0	-10000000	260.003;241.004;455.007;540.008;60.0011;28.0004;	95.9333;241.004;455.007;460.219;12.5232;8.39468;	0.63492;0.939075;0.931533;0.8057;0.476982;0.585361;	10124	1.44455	1.44955	1.44927	1.44432
D:\test_move_folder\2022054_T3_Evosep_C1_E1_PRID_31_QID_17_a3-12h_Plate4_23_7221.d	2022054_T3_Evosep_C1_E1_PRID_31_QID_17_a3-12h_Plate4_23_7221	Q07456	Q07456	AMBP_MOUSE	Ambp	38187.2	33603.7	33497.2	38187.2	33603.7	33497.2	33497.2	LWAFDAAQGK	LWAFDAAQGK	LWAFDAAQGK1	1	0.00034459	0.00148141	0.000281925	0.00303951	0.00231481	0.00208768	0.00239234	0	1	2129.38	1859.39	2175.72	810.271	0.970709	6.62417	6.57113	6.67717	52.1499	6.67394	51.2516	Protein AMBP	9.64723e-05	0.00167785	0.735006	793.012	4.32254	0.621418	2.5467	0.998656	0	-10000000	405.006;585.008;866.014;866.015;208.003;0;	399.721;585.008;866.014;863.642;68.4324;0;	0.951909;0.933973;0.970062;0.980059;0.440495;0;	10070	1.445	1.44955	1.44925	1.44462
D:\test_move_folder\2022054_T3_Evosep_C1_E1_PRID_31_QID_17_a38-12h_Plate4_22_7220.d	2022054_T3_Evosep_C1_E1_PRID_31_QID_17_a38-12h_Plate4_22_7220	Q07456	Q07456	AMBP_MOUSE	Ambp	32028.7	28002.6	28374.2	32028.7	28002.6	28374.2	28374.2	LWAFDAAQGK	LWAFDAAQGK	LWAFDAAQGK1	1	0.00025527	0.00025527	0.000281925	0.00359712	0.00273224	0.00208768	0.00280112	0	1	2158.47	1783.89	2068.65	1344.64	0.838657	6.60883	6.55583	6.66187	52.1499	6.64089	51.4545	Protein AMBP	9.64723e-05	0.00167785	0.900576	1403.02	4.08655	0.54262	2.84616	0.999771	0	-10000000	776.013;345.007;1135.02;649.013;371.006;197.004;	753.097;107.262;1131.37;273.995;131.32;197.004;	0.916954;0.514521;0.839242;0.621035;0.627816;0.937595;	10043	1.44958	1.44955	1.44873	1.44998
D:\test_move_folder\2022053_T3_Evosep_C1_E1_PRID_31_QID_17_d35-w1_Plate1_11_7085.d	2022053_T3_Evosep_C1_E1_PRID_31_QID_17_d35-w1_Plate1_11_7085	Q07456	Q07456	AMBP_MOUSE	Ambp	63648.4	40410.6	38885.2	63648.4	40410.6	38885.2	38885.2	LWAFDAAQGK	LWAFDAAQGK	LWAFDAAQGK2	2	2.91793e-05	2.91793e-05	1.05517e-05	0.00347222	0.00280112	0.00208768	0.00289017	0	1	14540.1	10595	12868.6	8361.95	0.956875	6.57925	6.52622	6.66775	51.0231	6.55569	51.4049	Protein AMBP	3.61071e-06	0.00167785	0.926947	9448.06	4.21997	0.911185	0	0.999973	0.964828	0.112817	9225.05;3949.02;1513.01;693.005;849.006;887.006;	9164.05;3863.02;1513.01;245.63;412.167;0;	0.956383;0.957976;0.957036;0.572918;0.596929;0.373234;	10014	0.904167	0.91	0.909657	0.904451
D:\test_move_folder\2022053_T3_Evosep_C1_E1_PRID_31_QID_17_d36-w1_1_Plate1_10_7084.d	2022053_T3_Evosep_C1_E1_PRID_31_QID_17_d36-w1_1_Plate1_10_7084	Q07456	Q07456	AMBP_MOUSE	Ambp	62039.1	39634.1	39591.1	62039.1	39634.1	39591.1	39591.1	LWAFDAAQGK	LWAFDAAQGK	LWAFDAAQGK2	2	0.000193814	0.000193814	1.05517e-05	0.00359712	0.00288184	0.00208768	0.00299401	0	1	16066.3	12299.3	15876.5	12061.9	0.904306	6.57729	6.52427	6.68331	51.0231	6.55769	51.4539	Protein AMBP	3.61071e-06	0.00167785	0.899433	12206.1	3.2996	0.394673	0	0.999825	0.949897	0.338461	11983.1;4636.03;1273.01;1119.01;829.005;1262.01;	10966.1;4636.03;464.204;634.96;239.135;0;	0.911955;0.916641;0.600455;0.760455;0.371614;0.506974;	10014	0.904545	0.91	0.907785	0.907298
D:\test_move_folder\2022053_T3_Evosep_C1_E1_PRID_31_QID_17_b22-6h_Plate1_1_7075.d	2022053_T3_Evosep_C1_E1_PRID_31_QID_17_b22-6h_Plate1_1_7075	Q07456	Q07456	AMBP_MOUSE	Ambp	41477.4	35500.7	23417.5	41477.4	35500.7	23417.5	23417.5	LWAFDAAQGK	LWAFDAAQGK	LWAFDAAQGK2	2	2.47931e-05	2.47931e-05	1.05517e-05	0.00248139	0.00204918	0.00208768	0.00209644	0	1	41477.4	35500.7	36410	28817.5	0.965694	6.49437	6.42366	6.54738	51.0231	6.49729	51.0557	Protein AMBP	3.61071e-06	0.00167785	0.981445	32828.2	5.05992	0.136599	0.500931	0.999978	0.873745	0.0501798	24863.2;11147.1;5479.04;1771.01;1767.01;860.006;	24863.2;11147.1;5467.13;1669.78;1643.79;295.41;	0.958745;0.979649;0.968848;0.876961;0.90333;0.513048;	9879	0.89	0.91	0.894352	0.905237
D:\test_move_folder\2022053_T3_Evosep_C1_E1_PRID_31_QID_17_b23-6h_Plate1_2_7076.d	2022053_T3_Evosep_C1_E1_PRID_31_QID_17_b23-6h_Plate1_2_7076	Q07456	Q07456	AMBP_MOUSE	Ambp	29052.8	25281.7	24410.5	29052.8	25281.7	24410.5	24410.5	LWAFDAAQGK	LWAFDAAQGK	LWAFDAAQGK2	2	0.000109708	0.000109708	1.05517e-05	0.00260417	0.00212314	0.00208768	0.00217391	0	1	18263.6	15457	17718.9	15094.1	0.954554	6.62937	6.57634	6.68238	51.0231	6.60105	51.4847	Protein AMBP	3.61071e-06	0.00167785	0.975498	15558.1	4.97171	0.211188	0	0.999902	1.11261	0.228325	11673.1;4868.03;1769.01;1453.01;1063.01;453.004;	11673.1;4868.03;1722.53;1406.61;984.903;170.855;	0.963633;0.973565;0.839299;0.869025;0.892864;0.519693;	10095	0.885455	0.91	0.892324	0.903448
D:\test_move_folder\2022053_T3_Evosep_C1_E1_PRID_31_QID_17_b11- 6h_Plate1_3_7077.d	2022053_T3_Evosep_C1_E1_PRID_31_QID_17_b11- 6h_Plate1_3_7077	Q07456	Q07456	AMBP_MOUSE	Ambp	26884.2	24137.1	25517.1	26884.2	24137.1	25517.1	25517.1	LWAFDAAQGK	LWAFDAAQGK	LWAFDAAQGK2	2	0.000312695	0.000469548	1.05517e-05	0.0026178	0.0021692	0.00208768	0.00223214	0	1	9810.26	8784.92	9852.9	6464.02	0.941263	6.60967	6.55666	6.68037	51.0231	6.5804	51.5152	Protein AMBP	3.61071e-06	0.00167785	0.939742	6436.05	3.60363	0.300058	0	0.99958	0.848657	0.121727	6606.05;2754.02;1232.01;744.005;302.002;362.002;	6606.05;2626.75;577.464;548.667;84.7562;0;	0.980891;0.877509;0.777927;0.789922;0.191602;0.22797;	10068	0.885	0.91	0.892054	0.902759
D:\test_move_folder\2022053_T3_Evosep_C1_E1_PRID_31_QID_17_ a13- 12h_Plate1_4_7078.d	2022053_T3_Evosep_C1_E1_PRID_31_QID_17_ a13- 12h_Plate1_4_7078	Q07456	Q07456	AMBP_MOUSE	Ambp	33676.2	27851.4	30177.6	33676.2	27851.4	30177.6	30177.6	LWAFDAAQGK	LWAFDAAQGK	LWAFDAAQGK2	2	0.000127	0.000127	1.05517e-05	0.00346021	0.00257732	0.00208768	0.00265252	0	1	13371.4	12550.2	14770.3	11258.4	0.960769	6.62972	6.57669	6.68276	51.0231	6.59839	51.6308	Protein AMBP	3.61071e-06	0.00167785	0.953038	10192.1	4.35562	0.249214	0.135556	0.999886	1.51972	0.221913	8593.05;3548.03;1326.01;722.004;582.004;1042.01;	8593.05;3452.31;1326.01;696.211;520.795;536.559;	0.952959;0.985947;0.945834;0.882039;0.865427;0.758305;	10095	0.889545	0.91	0.891849	0.908107
D:\test_move_folder\2022053_T3_Evosep_C1_E1_PRID_31_QID_17_a85-12h_Plate1_5_7079.d	2022053_T3_Evosep_C1_E1_PRID_31_QID_17_a85-12h_Plate1_5_7079	Q07456	Q07456	AMBP_MOUSE	Ambp	39452.7	28704.7	24792.7	39452.7	28704.7	24792.7	24792.7	LWAFDAAQGK	LWAFDAAQGK	LWAFDAAQGK2	2	4.10127e-05	4.10127e-05	1.05517e-05	0.00361011	0.0027027	0.00208768	0.00280112	0	1	20458.4	14972.3	18180.5	12805.6	0.953163	6.59479	6.54177	6.66549	51.0231	6.56879	51.4415	Protein AMBP	3.61071e-06	0.00167785	0.949457	14410.1	4.67333	0.224489	0.676903	0.999963	0.898827	0.082501	13332.1;4349.03;2793.02;663.005;777.006;935.007;	13332.1;4349.03;2777.3;305.061;217.14;741.137;	0.953988;0.984809;0.899647;0.722453;0.560323;0.832825;	10041	0.9	0.91	0.905714	0.903659
D:\test_move_folder\2022053_T3_Evosep_C1_E1_PRID_31_QID_17_a81-12h_Plate1_6_7080.d	2022053_T3_Evosep_C1_E1_PRID_31_QID_17_a81-12h_Plate1_6_7080	Q07456	Q07456	AMBP_MOUSE	Ambp	48356.4	31231	28697.1	48356.4	31231	28697.1	28697.1	LWAFDAAQGK	LWAFDAAQGK	LWAFDAAQGK2	2	9.99335e-06	9.99335e-06	1.05517e-05	0.00318471	0.00240385	0.00208768	0.00246305	0	1	48356.4	31231	40442.7	28446	0.967145	6.63143	6.57841	6.70212	51.0231	6.60773	51.4576	Protein AMBP	3.61071e-06	0.00167785	0.973176	34012.2	5.25361	0.423187	0.276095	0.999991	0.27106	0.0483387	30709.2;11250.1;6397.05;2887.02;1816.01;1489.01;	30709.2;11250.1;6397.05;2726.19;1775.09;557.767;	0.975728;0.947061;0.961263;0.868529;0.968733;0.443316;	10095	0.9	0.91	0.90509	0.904609
D:\test_move_folder\2022053_T3_Evosep_C1_E1_PRID_31_QID_17_a85-24h_Plate1_7_7081.d	2022053_T3_Evosep_C1_E1_PRID_31_QID_17_a85-24h_Plate1_7_7081	Q07456	Q07456	AMBP_MOUSE	Ambp	42438.1	30898	29207.1	42438.1	30898	29207.1	29207.1	LWAFDAAQGK	LWAFDAAQGK	LWAFDAAQGK2	2	6.08568e-06	6.08568e-06	1.05517e-05	0.00234192	0.00177305	0.00208768	0.00184502	0	1	38829.4	27380.7	34802.8	25859.4	0.950525	6.61347	6.56044	6.68413	51.0231	6.58969	51.4207	Protein AMBP	3.61071e-06	0.00167785	0.949168	28851.2	4.79551	0.20625	0.27444	0.999995	0.62393	0.114212	24302.2;9223.06;5387.03;1535.01;1262.01;874.007;	24302.2;9223.06;5304.12;1531.66;1171.49;467.295;	0.949468;0.972237;0.917613;0.927205;0.820224;0.731228;	10068	0.9	0.91	0.904926	0.904087
D:\test_move_folder\2022053_T3_Evosep_C1_E1_PRID_31_QID_17_a17- 24h_Plate1_8_7082.d	2022053_T3_Evosep_C1_E1_PRID_31_QID_17_a17- 24h_Plate1_8_7082	Q07456	Q07456	AMBP_MOUSE	Ambp	55662.3	36567.3	37908.3	55662.3	36567.3	37908.3	37908.3	LWAFDAAQGK	LWAFDAAQGK	LWAFDAAQGK2	2	3.0935e-05	3.0935e-05	1.05517e-05	0.00310559	0.0025	0.00208768	0.00259067	0	1	47195.8	32788	42682.6	29784.9	0.958177	6.57946	6.52645	6.68553	51.0231	6.5577	51.4804	Protein AMBP	3.61071e-06	0.00167785	0.949739	32934.2	5.06493	0.23229	0	0.999972	0.204773	0.154082	28752.2;12161.1;6318.05;3236.02;1915.01;1064.01;	28752.2;12161.1;6282.53;3126.9;1817.55;570.743;	0.962765;0.961038;0.931643;0.956493;0.909311;0.712834;	10014	0.900417	0.91	0.906388	0.901934
D:\test_move_folder\2022053_T3_Evosep_C1_E1_PRID_31_QID_17_a13- 24h_Plate1_9_7083.d	2022053_T3_Evosep_C1_E1_PRID_31_QID_17_a13- 24h_Plate1_9_7083	Q07456	Q07456	AMBP_MOUSE	Ambp	50834.6	30352.3	39407	50834.6	30352.3	39407	39407	LWAFDAAQGK	LWAFDAAQGK	LWAFDAAQGK2	2	2.77307e-05	2.77307e-05	1.05517e-05	0.00289017	0.00230415	0.00208768	0.00238095	0	1	38578.7	24157.6	31971.6	21775.2	0.918806	6.57896	6.52594	6.66733	51.0231	6.55978	51.3975	Protein AMBP	3.61071e-06	0.00167785	0.941304	26275.2	4.06882	0.406761	0.255013	0.999975	1.05417	0.135803	23158.2;9632.08;5850.05;1944.01;700.005;1105.01;	23158.2;9570.46;5850.05;1944.01;337.594;0;	0.927777;0.899144;0.915457;0.914589;0.599166;0.428439;	10014	0.904545	0.91	0.906208	0.907075
D:\test_move_folder\2022053_T3_Evosep_C1_E1_PRID_31_QID_17_d19-w1_Plate2_10_7127.d	2022053_T3_Evosep_C1_E1_PRID_31_QID_17_d19-w1_Plate2_10_7127	Q07456	Q07456	AMBP_MOUSE	Ambp	37179.5	35748.7	35754.1	37179.5	35748.7	35754.1	35754.1	LWAFDAAQGK	LWAFDAAQGK	LWAFDAAQGK2	2	4.26979e-05	4.26979e-05	1.05517e-05	0.00248756	0.0022831	0.00208768	0.00235294	0	1	9575.68	9269.56	10617.4	7570.84	0.914122	6.61068	6.55768	6.68137	51.0231	6.58585	51.4232	Protein AMBP	3.61071e-06	0.00167785	0.89191	6828.05	4.3381	0.251253	0.233367	0.999961	0.364577	0.117981	6338.04;2197.02;1732.01;625.005;880.007;1047.01;	6338.04;2147.04;1090.6;605.368;683.54;513.051;	0.943638;0.900983;0.768453;0.839376;0.743159;0.770923;	10041	0.905	0.91	0.908882	0.904759
D:\test_move_folder\2022053_T3_Evosep_C1_E1_PRID_31_QID_17_d36-w1_2_Plate2_11_7128.d	2022053_T3_Evosep_C1_E1_PRID_31_QID_17_d36-w1_2_Plate2_11_7128	Q07456	Q07456	AMBP_MOUSE	Ambp	49078.2	34932.1	36953.8	49078.2	34932.1	36953.8	36953.8	LWAFDAAQGK	LWAFDAAQGK	LWAFDAAQGK2	2	2.20789e-05	2.20789e-05	1.05517e-05	0.0031746	0.0025641	0.00208768	0.00266667	0	1	15539.6	12147.8	14761	8224.25	0.94284	6.60679	6.55376	6.71284	51.0231	6.56871	51.4842	Protein AMBP	3.61071e-06	0.00167785	0.888927	8658.06	3.87279	0.254046	0	0.99998	1.01905	0.0829818	9844.07;4468.03;1623.01;1361.01;892.007;607.005;	9844.07;4091;1604.54;1255.15;406.564;0;	0.966793;0.902942;0.897609;0.862574;0.660199;-0.453308;	10041	0.904583	0.91	0.909568	0.904187
D:\test_move_folder\2022053_T3_Evosep_C1_E1_PRID_31_QID_17_a7-24h_Plate1_13_7087.d	2022053_T3_Evosep_C1_E1_PRID_31_QID_17_a7-24h_Plate1_13_7087	Q07456	Q07456	AMBP_MOUSE	Ambp	24706.8	24972.2	31486.8	24706.8	24972.2	31486.8	31486.8	LWAFDAAQGK	LWAFDAAQGK	LWAFDAAQGK2	2	0.000320205	0.00377448	1.05517e-05	0.00319489	0.00243902	0.00208768	0.00250627	0	1	6065.31	5315.72	5814.09	6248.07	0.897576	6.57949	6.52646	6.63251	51.0231	6.56369	51.3391	Protein AMBP	3.61071e-06	0.00167785	0.918906	6518.04	1.58639	0.184428	0.368971	0.996612	0.668637	0.10215	5318.04;2403.02;918.006;158.001;286.001;703.004;	4834.05;951.714;279.542;0;253.172;703.004;	0.938276;0.787328;0.56911;0.14056;0.844473;0.871596;	10014	0.915	0.91	0.907742	0.917228
D:\test_move_folder\2022053_T3_Evosep_C1_E1_PRID_31_QID_17_b5- 72h_Plate1_15_7089.d	2022053_T3_Evosep_C1_E1_PRID_31_QID_17_b5- 72h_Plate1_15_7089	Q07456	Q07456	AMBP_MOUSE	Ambp	74764.8	49824.4	39658.8	74764.8	49824.4	39658.8	39658.8	LWAFDAAQGK	LWAFDAAQGK	LWAFDAAQGK2	2	2.01191e-05	2.01191e-05	1.05517e-05	0.00238663	0.0018797	0.00208768	0.00196078	0	1	74764.8	49824.4	65288.2	46213.5	0.933164	6.57846	6.52543	6.64916	51.0231	6.56997	51.3054	Protein AMBP	3.61071e-06	0.00167785	0.950897	52921.3	4.71227	0.399641	0.0653125	0.999982	0.832428	0.170056	46441.3;18935.2;9505.06;3640.03;2777.02;323.002;	46441.3;18935.2;9388.29;3443.97;1622.76;0;	0.935356;0.929195;0.930327;0.872457;0.796021;-0.183141;	10014	0.900455	0.91	0.906377	0.902858
D:\test_move_folder\2022053_T3_Evosep_C1_E1_PRID_31_QID_17_b16-72h_Plate1_16_7090.d	2022053_T3_Evosep_C1_E1_PRID_31_QID_17_b16-72h_Plate1_16_7090	Q07456	Q07456	AMBP_MOUSE	Ambp	58832.4	40689.4	53443.1	58832.4	40689.4	53443.1	53443.1	LWAFDAAQGK	LWAFDAAQGK	LWAFDAAQGK2	2	1.06065e-05	1.06065e-05	1.05517e-05	0.0027933	0.00226244	0.00208768	0.00234742	0	1	58832.4	40689.4	52500.4	36724.9	0.935408	6.56015	6.52481	6.63086	51.0231	6.54763	51.3396	Protein AMBP	3.61071e-06	0.00167785	0.950861	41154.3	5.06591	0.715454	0	0.99999	0.652719	0.0681548	36955.3;15114.1;6763.04;3277.02;1650.01;410.003;	36955.3;15114.1;6763.04;3249.71;1552.06;62.2135;	0.927645;0.952366;0.939934;0.929257;0.878994;-0.133339;	9987	0.904545	0.91	0.909015	0.905467
D:\test_move_folder\2022053_T3_Evosep_C1_E1_PRID_31_QID_17_b30-72h_Plate1_17_7091.d	2022053_T3_Evosep_C1_E1_PRID_31_QID_17_b30-72h_Plate1_17_7091	Q07456	Q07456	AMBP_MOUSE	Ambp	64713.4	37829.6	41127	64713.4	37829.6	41127	41127	LWAFDAAQGK	LWAFDAAQGK	LWAFDAAQGK2	2	1.38068e-05	1.38068e-05	1.05517e-05	0.00289855	0.00196464	0.00208768	0.00205339	0	1	34408.1	20607.6	28056.7	20025.8	0.950794	6.59661	6.54355	6.70265	51.0231	6.57586	51.4247	Protein AMBP	3.61071e-06	0.00167785	0.96083	24559.2	4.56732	0.363921	0.00830189	0.999988	0.195403	0.142031	22700.2;8129.05;3579.02;1368.01;837.007;218.002;	22700.2;8128.84;3579.02;1251.54;357.376;0;	0.956753;0.943053;0.930582;0.881962;0.639074;-0.548319;	10041	0.904545	0.91	0.907004	0.907045
D:\test_move_folder\2022053_T3_Evosep_C1_E1_PRID_31_QID_17_b6-72h_Plate1_18_7092.d	2022053_T3_Evosep_C1_E1_PRID_31_QID_17_b6-72h_Plate1_18_7092	Q07456	Q07456	AMBP_MOUSE	Ambp	78999.5	52875.9	35115.5	78999.5	52875.9	35115.5	35115.5	LWAFDAAQGK	LWAFDAAQGK	LWAFDAAQGK2	2	2.12231e-05	2.12231e-05	1.05517e-05	0.00284091	0.0022831	0.00208768	0.00236407	0	1	78999.5	52875.9	68651.2	50831.3	0.93707	6.56083	6.52547	6.63154	51.0231	6.55519	51.2248	Protein AMBP	3.61071e-06	0.00167785	0.951328	58493.4	5.05195	0.164976	0	0.999981	0.992916	0.00524143	49601.3;20088.2;9358.07;5026.04;3542.02;1167.01;	49601.3;20088.2;9309.99;4768.93;3513.79;66.475;	0.935183;0.947596;0.924413;0.864056;0.966168;0.464512;	9987	0.905	0.91	0.907588	0.907504
D:\test_move_folder\2022053_T3_Evosep_C1_E1_PRID_31_QID_17_c6-w1_Plate1_19_7093.d	2022053_T3_Evosep_C1_E1_PRID_31_QID_17_c6-w1_Plate1_19_7093	Q07456	Q07456	AMBP_MOUSE	Ambp	33084.4	24649	24642.5	33084.4	24649	24642.5	24642.5	LWAFDAAQGK	LWAFDAAQGK	LWAFDAAQGK2	2	4.52669e-05	4.52669e-05	1.05517e-05	0.00383142	0.00308642	0.00208768	0.00318471	0	1	13502.8	10883.2	12430.1	8887.14	0.92905	6.57936	6.54403	6.6854	51.0231	6.5567	51.2447	Protein AMBP	3.61071e-06	0.00167785	0.909594	9654.08	4.60604	0.235325	0.75215	0.999959	0.578218	0.190547	7966.06;3645.03;1899.01;1014.01;567.004;718.006;	7966.06;3645.03;1891.72;740.085;471.374;319.398;	0.929794;0.922487;0.938567;0.77864;0.82727;0.708173;	10014	0.900455	0.91	0.907289	0.900722
D:\test_move_folder\2022053_T3_Evosep_C1_E1_PRID_31_QID_17_c1- w1_Plate1_20_7094.d	2022053_T3_Evosep_C1_E1_PRID_31_QID_17_c1- w1_Plate1_20_7094	Q07456	Q07456	AMBP_MOUSE	Ambp	33746.2	33504.4	28439.4	33746.2	33504.4	28439.4	28439.4	LWAFDAAQGK	LWAFDAAQGK	LWAFDAAQGK2	2	0.000165242	0.000165242	1.05517e-05	0.00269542	0.00217865	0.00208768	0.00224719	0	1	8384.14	7488.92	7934.48	5517.37	0.860134	6.58082	6.54545	6.6515	51.0231	6.57319	51.2198	Protein AMBP	3.61071e-06	0.00167785	0.873993	5830.04	2.90253	0.428737	0.141463	0.999852	1.50073	0.0237261	5170.04;2552.02;1576.01;580.004;651.005;830.006;	5170.04;2395.79;818.311;345.525;484.064;367.705;	0.876273;0.873471;0.719116;0.794655;0.725424;0.679377;	10014	0.9	0.91	0.90941	0.899418
D:\test_move_folder\2022053_T3_Evosep_C1_E1_PRID_31_QID_17_a12-12h_Plate1_21_7095.d	2022053_T3_Evosep_C1_E1_PRID_31_QID_17_a12-12h_Plate1_21_7095	Q07456	Q07456	AMBP_MOUSE	Ambp	37950.3	30839.1	25587.6	37950.3	30839.1	25587.6	25587.6	LWAFDAAQGK	LWAFDAAQGK	LWAFDAAQGK2	2	0.000419111	0.000728753	1.05517e-05	0.00460829	0.00346021	0.00208768	0.00353357	0	1	14501.2	11857.4	14133	12939	0.889352	6.59516	6.54213	6.70121	51.0231	6.56968	51.3485	Protein AMBP	3.61071e-06	0.00167785	0.94847	13276.1	3.96796	0.249562	0	0.999354	0.870935	0.0609614	9269.08;3394.02;2644.02;753.005;783.005;730.006;	9000.23;3029.55;2471.43;753.005;114.376;353.717;	0.887473;0.846023;0.949308;0.94714;0.432555;0.768766;	10041	0.9	0.91	0.905732	0.902273
D:\test_move_folder\2022053_T3_Evosep_C1_E1_PRID_31_QID_17_a83- 12h_Plate1_23_7097.d	2022053_T3_Evosep_C1_E1_PRID_31_QID_17_a83- 12h_Plate1_23_7097	Q07456	Q07456	AMBP_MOUSE	Ambp	31165.2	28120.7	25981.6	31165.2	28120.7	25981.6	25981.6	LWAFDAAQGK	LWAFDAAQGK	LWAFDAAQGK2	2	0.000930521	0.00697342	1.05517e-05	0.0030581	0.00235294	0.00208768	0.00242718	0	1	5013.77	4497.64	4983.88	6393.69	0.895648	6.65102	6.598	6.72173	51.0231	6.63091	51.5465	Protein AMBP	3.61071e-06	0.00167785	0.914269	6432.04	2.77291	0.275737	0	0.993779	0.595972	0.0432721	3660.02;1191.01;971.006;274.002;670.004;703.005;	3660.02;1010.99;342.759;69.2897;226.163;0;	0.945743;0.840812;0.522476;0.225992;0.327277;0.193507;	10122	0.900909	0.91	0.909408	0.902094
D:\test_move_folder\2022053_T3_Evosep_C1_E1_PRID_31_QID_17_a1-12h_Plate1_25_7099.d	2022053_T3_Evosep_C1_E1_PRID_31_QID_17_a1-12h_Plate1_25_7099	Q07456	Q07456	AMBP_MOUSE	Ambp	9803.68	12625.4	16709.3	9803.68	12625.4	16709.3	16709.3	LWAFDAAQGK	LWAFDAAQGK	LWAFDAAQGK2	2	0.00123762	0.00381198	1.05517e-05	0.00309598	0.00243309	0.00208768	0.00248756	0	1	4401.35	3944.26	3517.88	3349.77	0.798346	6.61395	6.56088	6.70232	51.0231	6.58954	51.5974	Protein AMBP	3.61071e-06	0.00167785	0.892856	4191.02	2.4175	0.157334	0.363322	0.996594	0.97991	0.145837	3472.03;1043.01;1042.01;314.002;662.004;490.003;	3472.03;481.65;447.678;0;268.402;233.326;	0.955869;-0.110943;0.554954;0.0822153;0.439318;0.717641;	10068	0.900417	0.91	0.908821	0.900689
D:\test_move_folder\2022053_T3_Evosep_C1_E1_PRID_31_QID_17_a2-12h_Plate1_26_7100.d	2022053_T3_Evosep_C1_E1_PRID_31_QID_17_a2-12h_Plate1_26_7100	Q07456	Q07456	AMBP_MOUSE	Ambp	32492.1	33088.2	28455.8	32492.1	33088.2	28455.8	28455.8	LWAFDAAQGK	LWAFDAAQGK	LWAFDAAQGK2	2	0.000111161	0.000111161	1.05517e-05	0.00286533	0.00219298	0.00208768	0.00225734	0	1	12160.1	10877.4	11575.4	7597.29	0.928002	6.57838	6.54304	6.66675	51.0231	6.57108	51.1596	Protein AMBP	3.61071e-06	0.00167785	0.917728	7981.05	3.91608	0.258137	0.483232	0.9999	0.0641197	0.0420436	7322.05;3364.02;1583.01;579.004;351.003;825.005;	7296;3364.02;1500.1;499.393;179.548;374.368;	0.937037;0.948739;0.837555;0.816591;0.439925;0.769271;	10014	0.905	0.91	0.908151	0.906184
D:\test_move_folder\2022053_T3_Evosep_C1_E1_PRID_31_QID_17_a87-12h_Plate1_28_7101.d	2022053_T3_Evosep_C1_E1_PRID_31_QID_17_a87-12h_Plate1_28_7101	Q07456	Q07456	AMBP_MOUSE	Ambp	53284.8	35374.1	34184.5	53284.8	35374.1	34184.5	34184.5	LWAFDAAQGK	LWAFDAAQGK	LWAFDAAQGK2	2	7.62379e-06	7.62379e-06	1.05517e-05	0.0030581	0.00229885	0.00208768	0.00238095	0	1	32425.1	23257.5	28430.5	19721.3	0.947531	6.58048	6.52746	6.6335	51.0231	6.5567	51.4953	Protein AMBP	3.61071e-06	0.00167785	0.96243	22492.2	4.92604	0.288145	0.582654	0.999993	0.64625	0.241899	19333.1;8535.05;4700.04;1215.01;1593.01;962.007;	19333.1;8432.5;4659.42;573.843;1486.45;135.834;	0.954418;0.938168;0.9359;0.72817;0.880406;0.562817;	10014	0.900455	0.91	0.908246	0.901086
D:\test_move_folder\2022053_T3_Evosep_C1_E1_PRID_31_QID_17_a1-24h_Plate1_29_7102.d	2022053_T3_Evosep_C1_E1_PRID_31_QID_17_a1-24h_Plate1_29_7102	Q07456	Q07456	AMBP_MOUSE	Ambp	45513.6	31656.1	31104.2	45513.6	31656.1	31104.2	31104.2	LWAFDAAQGK	LWAFDAAQGK	LWAFDAAQGK2	2	1.77708e-05	1.77708e-05	1.05517e-05	0.00268097	0.0021645	0.00208768	0.00223214	0	1	45513.6	31656.1	40235.2	29738	0.914143	6.59621	6.54322	6.64925	51.0231	6.58755	51.2183	Protein AMBP	3.61071e-06	0.00167785	0.943952	33639.3	4.89341	0.395083	0.552312	0.999984	0.344028	0.00546863	28148.2;11610.1;6404.04;2470.02;1269.01;670.005;	27566.9;11610.1;6336.56;2464.85;1246.63;237.697;	0.905531;0.931831;0.919199;0.941001;0.891408;0.649302;	10041	0.905	0.91	0.90766	0.90684
D:\test_move_folder\2022053_T3_Evosep_C1_E1_PRID_31_QID_17_a38-24h_Plate1_30_7103.d	2022053_T3_Evosep_C1_E1_PRID_31_QID_17_a38-24h_Plate1_30_7103	Q07456	Q07456	AMBP_MOUSE	Ambp	51564.3	35471.8	42160.4	51564.3	35471.8	42160.4	42160.4	LWAFDAAQGK	LWAFDAAQGK	LWAFDAAQGK2	2	8.89242e-05	8.89242e-05	1.05517e-05	0.0026455	0.00214133	0.00208768	0.00221239	0	1	48878.5	34736.8	44186	30645.7	0.92111	6.59836	6.54536	6.68683	51.0231	6.58307	51.3642	Protein AMBP	3.61071e-06	0.00167785	0.930657	33900.3	4.82129	0.208618	0.514893	0.99992	1.9861	0.0152522	31382.2;12416.1;6412.04;3021.02;1864.01;698.005;	30345.6;12416.1;6116.84;2929.12;1691.3;0;	0.911199;0.939368;0.933219;0.874079;0.805299;0.0610984;	10041	0.904545	0.91	0.90786	0.906817
D:\test_move_folder\2022053_T3_Evosep_C1_E1_PRID_31_QID_17_a87-24h_Plate1_31_7104.d	2022053_T3_Evosep_C1_E1_PRID_31_QID_17_a87-24h_Plate1_31_7104	Q07456	Q07456	AMBP_MOUSE	Ambp	56486.9	42128.2	39386.7	56486.9	42128.2	39386.7	39386.7	LWAFDAAQGK	LWAFDAAQGK	LWAFDAAQGK2	2	1.37872e-05	1.37872e-05	1.05517e-05	0.00291545	0.00229358	0.00208768	0.00236967	0	1	28956.8	23037.7	28498.7	21339.1	0.920761	6.6097	6.55669	6.71572	51.0231	6.58607	51.2899	Protein AMBP	3.61071e-06	0.00167785	0.938634	21682.2	4.80952	0.24236	0	0.999987	0.527085	0.145362	18398.1;7625.05;3033.02;1492.01;1410.01;1624.01;	18398.1;7545.77;3012.96;1492.01;697.68;1577.94;	0.921706;0.90731;0.948673;0.951092;0.790967;0.878415;	10041	0.904545	0.91	0.908091	0.905643
D:\test_move_folder\2022053_T3_Evosep_C1_E1_PRID_31_QID_17_a4-24h_Plate1_33_7106.d	2022053_T3_Evosep_C1_E1_PRID_31_QID_17_a4-24h_Plate1_33_7106	Q07456	Q07456	AMBP_MOUSE	Ambp	58006.3	41248.4	39496.8	58006.3	41248.4	39496.8	39496.8	LWAFDAAQGK	LWAFDAAQGK	LWAFDAAQGK2	2	3.96633e-05	3.96633e-05	1.05517e-05	0.00257069	0.00208333	0.00208768	0.00214133	0	1	34486.8	23158.9	29482.1	20518.2	0.904372	6.61016	6.57479	6.69852	51.0231	6.60385	51.2001	Protein AMBP	3.61071e-06	0.00167785	0.959129	24001.2	4.45082	0.711799	0	0.999964	0.403474	0.0972882	22069.2;8477.05;4863.03;2147.01;1584.01;401.003;	21614.9;8477.05;4394.77;2119.61;609.34;0;	0.903458;0.902336;0.9128;0.903959;0.391581;0.341246;	10041	0.9	0.91	0.908181	0.901128
D:\test_move_folder\2022053_T3_Evosep_C1_E1_PRID_31_QID_17_a20-24h_Plate1_34_7107.d	2022053_T3_Evosep_C1_E1_PRID_31_QID_17_a20-24h_Plate1_34_7107	Q07456	Q07456	AMBP_MOUSE	Ambp	69189.4	42069.6	33725.5	69189.4	42069.6	33725.5	33725.5	LWAFDAAQGK	LWAFDAAQGK	LWAFDAAQGK2	2	6.33359e-06	6.33359e-06	1.05517e-05	0.00263852	0.00212314	0.00208768	0.00218818	0	1	69189.4	42069.6	53702.9	38350.9	0.955815	6.59402	6.54102	6.71775	51.0231	6.58147	51.2352	Protein AMBP	3.61071e-06	0.00167785	0.956903	49410.3	5.175	0.324267	0.0316836	0.999994	1.13232	0.0236603	42554.2;18650.1;8051.05;4394.03;2367.02;1699.02;	42554.2;18584.1;8051.05;4394.03;2367.02;0;	0.951412;0.967133;0.952964;0.941912;0.931242;0.565989;	10014	0.900455	0.91	0.906761	0.902506
D:\test_move_folder\2022053_T3_Evosep_C1_E1_PRID_31_QID_17_b20-72h_Plate1_35_7108.d	2022053_T3_Evosep_C1_E1_PRID_31_QID_17_b20-72h_Plate1_35_7108	Q07456	Q07456	AMBP_MOUSE	Ambp	57892.4	38184.5	39556.2	57892.4	38184.5	39556.2	39556.2	LWAFDAAQGK	LWAFDAAQGK	LWAFDAAQGK2	2	1.39424e-05	1.39424e-05	1.05517e-05	0.00299401	0.00239234	0.00208768	0.00248139	0	1	34604.4	22721.6	29868.9	21680.8	0.956295	6.62874	6.57573	6.73481	51.0231	6.60769	51.4838	Protein AMBP	3.61071e-06	0.00167785	0.954666	25118.1	4.32895	0.224242	0	0.999987	0.537692	0.116674	21931.1;8124.06;4699.03;1372.01;1367.01;1045.01;	21931.1;8051.44;4621.85;808.328;0;451.956;	0.979027;0.90235;0.942402;0.792156;0.497665;0.596477;	10068	0.9	0.91	0.906435	0.903137
D:\test_move_folder\2022053_T3_Evosep_C1_E1_PRID_31_QID_17_D19-w5_Plate1_37_7110.d	2022053_T3_Evosep_C1_E1_PRID_31_QID_17_D19-w5_Plate1_37_7110	Q07456	Q07456	AMBP_MOUSE	Ambp	28974.2	29814.8	27172.7	28974.2	29814.8	27172.7	27172.7	LWAFDAAQGK	LWAFDAAQGK	LWAFDAAQGK2	2	1.5674e-05	1.5674e-05	1.05517e-05	0.00340136	0.00263852	0.00208768	0.0027027	0	1	8379.35	8315.57	9188.41	8159.51	0.931379	6.60957	6.55652	6.66259	51.0231	6.57975	51.5037	Protein AMBP	3.61071e-06	0.00167785	0.961988	7441.05	4.15277	0.280194	0	0.999986	1.1804	0.0937843	6259.05;2409.02;989.006;518.003;531.004;572.003;	5595.61;2409.02;374.722;168.233;210.185;503.901;	0.953496;0.906844;0.758846;0.503752;0.716398;0.807956;	10041	0.905	0.91	0.907781	0.90609
D:\test_move_folder\2022053_T3_Evosep_C1_E1_PRID_31_QID_17_D35-w5_Plate1_38_7111.d	2022053_T3_Evosep_C1_E1_PRID_31_QID_17_D35-w5_Plate1_38_7111	Q07456	Q07456	AMBP_MOUSE	Ambp	7582.89	7829.46	16548.4	7582.89	7829.46	16548.4	16548.4	LWAFDAAQGK	LWAFDAAQGK	LWAFDAAQGK2	2	0.00104493	0.0362318	1.05517e-05	0.00502513	0.00367647	0.00208768	0.00373134	0	1	1600.5	1781.94	1548.02	4055.54	0.757214	6.59232	6.50397	6.6807	51.0231	6.57033	51.5149	Protein AMBP	3.61071e-06	0.00167785	0	4193.03	1.09294	0.269031	0.224635	0.968397	1.83685	0.179648	1116.01;755.005;598.004;141.001;260.002;698.006;	1116.01;252.211;232.281;34.0781;0;222.968;	0.869151;0.484898;0.515089;0.717738;-0.159898;0.542141;	10014	0.905455	0.91	0.910391	0.905333
D:\test_move_folder\2022053_T3_Evosep_C1_E1_PRID_31_QID_17_D38-w5_Plate1_39_7112.d	2022053_T3_Evosep_C1_E1_PRID_31_QID_17_D38-w5_Plate1_39_7112	Q07456	Q07456	AMBP_MOUSE	Ambp	30253.7	21337.1	22792.4	30253.7	21337.1	22792.4	22792.4	LWAFDAAQGK	LWAFDAAQGK	LWAFDAAQGK2	2	0.00016004	0.00016004	1.05517e-05	0.00331126	0.0025641	0.00208768	0.0026455	0	1	26988.7	19336.6	22393.6	15298.8	0.90712	6.60888	6.57351	6.69723	51.0231	6.60109	51.2028	Protein AMBP	3.61071e-06	0.00167785	0.898606	18438.1	4.6804	0.241626	0	0.999857	0.344724	0.187747	16751.1;6908.04;3578.02;1076.01;1238.01;1176.01;	16751.1;6738.71;3498.95;1049.31;1032.57;1058.76;	0.909026;0.906874;0.898467;0.882322;0.826752;0.856009;	10041	0.9	0.91	0.905631	0.903805
D:\test_move_folder\2022053_T3_Evosep_C1_E1_PRID_31_QID_17_A7-12_Plate1_41_7113.d	2022053_T3_Evosep_C1_E1_PRID_31_QID_17_A7-12_Plate1_41_7113	Q07456	Q07456	AMBP_MOUSE	Ambp	38960.2	32101.8	27976.4	38960.2	32101.8	27976.4	27976.4	LWAFDAAQGK	LWAFDAAQGK	LWAFDAAQGK2	2	0.000313202	0.000313202	1.05517e-05	0.00296736	0.00232019	0.00208768	0.00238663	0	1	8952.08	7923.6	8849.33	8359.99	0.926417	6.60903	6.556	6.67972	51.0231	6.58479	51.5286	Protein AMBP	3.61071e-06	0.00167785	0.946781	8457.06	3.98349	0.288917	0	0.999719	0.574545	0.062934	5588.05;2455.02;1196.01;672.004;648.005;683.004;	5588.05;2263.59;1100.45;606.692;395.169;244.962;	0.947097;0.901445;0.872775;0.863499;0.643303;0.615295;	10041	0.9	0.91	0.907804	0.900536
D:\test_move_folder\2022053_T3_Evosep_C1_E1_PRID_31_QID_17_A26-72_Plate1_46_7115.d	2022053_T3_Evosep_C1_E1_PRID_31_QID_17_A26-72_Plate1_46_7115	Q07456	Q07456	AMBP_MOUSE	Ambp	42332.3	32184.5	31760	42332.3	32184.5	31760	31760	LWAFDAAQGK	LWAFDAAQGK	LWAFDAAQGK2	2	1.41741e-05	1.41741e-05	1.05517e-05	0.00276243	0.00225734	0.00208768	0.00232558	0	1	28492.2	20990.4	26167.3	17295.5	0.953504	6.62791	6.57484	6.73395	51.0231	6.60645	51.4474	Protein AMBP	3.61071e-06	0.00167785	0.959512	18832.1	4.94532	0.244026	0	0.999987	1.48375	0.00820995	17327.1;7499.05;4174.03;1645.01;1436.01;1498.01;	17240.3;7077.89;4174.03;1632.72;778.015;1477.8;	0.964143;0.91998;0.966408;0.96107;0.72163;0.873167;	10068	0.900455	0.91	0.907662	0.902494
D:\test_move_folder\2022053_T3_Evosep_C1_E1_PRID_31_QID_17_A25-12_Plate1_47_7116.d	2022053_T3_Evosep_C1_E1_PRID_31_QID_17_A25-12_Plate1_47_7116	Q07456	Q07456	AMBP_MOUSE	Ambp	37172.2	30163.7	28334.2	37172.2	30163.7	28334.2	28334.2	LWAFDAAQGK	LWAFDAAQGK	LWAFDAAQGK2	2	0.00051573	0.000117408	1.05517e-05	0.0037594	0.00285714	0.00208768	0.00293255	0	1	15788.6	12966.4	15415.5	9809.66	0.883379	6.59362	6.55827	6.64666	51.0231	6.57949	51.2016	Protein AMBP	3.61071e-06	0.00167785	0.913463	10047.1	3.71271	0.352346	0	0.999894	0.761895	0.0810945	10600.1;4335.03;1875.02;673.005;765.006;996.008;	10600.1;3947.64;1240.84;247.587;312.074;0;	0.905447;0.855736;0.782808;0.681774;0.681972;0.272426;	10014	0.9	0.91	0.908186	0.900922
D:\test_move_folder\2022053_T3_Evosep_C1_E1_PRID_31_QID_17_b9-6h_Plate2_1_7119.d	2022053_T3_Evosep_C1_E1_PRID_31_QID_17_b9-6h_Plate2_1_7119	Q07456	Q07456	AMBP_MOUSE	Ambp	30259.9	28036.9	26143.3	30259.9	28036.9	26143.3	26143.3	LWAFDAAQGK	LWAFDAAQGK	LWAFDAAQGK2	2	3.44597e-05	3.44597e-05	1.05517e-05	0.0030303	0.002331	0.00208768	0.00240385	0	1	4718.42	4616.03	4927.73	5195.73	0.701784	6.46954	6.43419	6.50489	51.0231	6.45112	51.198	Protein AMBP	3.61071e-06	0.00167785	0.777424	4975.04	3.84187	0.239777	0.726048	0.999969	1.58187	0.11812	5571.04;2106.01;946.006;397.003;574.003;836.004;	3140.77;631.641;946.006;144.053;472.791;155.148;	0.683533;0.671492;0.782604;0.461467;0.827796;0.392142;	9825	0.905	0.91	0.909854	0.905431
D:\test_move_folder\2022053_T3_Evosep_C1_E1_PRID_31_QID_17_b12-6h_Plate2_2_7120.d	2022053_T3_Evosep_C1_E1_PRID_31_QID_17_b12-6h_Plate2_2_7120	Q07456	Q07456	AMBP_MOUSE	Ambp	25408.2	25133.5	25036.2	25408.2	25133.5	25036.2	25036.2	LWAFDAAQGK	LWAFDAAQGK	LWAFDAAQGK2	2	0.000231908	0.000231908	1.05517e-05	0.0027248	0.00209205	0.00208768	0.00214592	0	1	10737.7	9104.22	9508.86	8762.65	0.888012	6.5549	6.51954	6.62559	51.0231	6.53806	51.3093	Protein AMBP	3.61071e-06	0.00167785	0.90549	9895.06	3.14584	0.202866	0	0.999792	1.15337	0.219122	8455.06;2539.02;698.006;1014.01;730.005;423.002;	8455.06;2282.64;0;900.522;533.704;43.0882;	0.896146;0.857882;0.415108;0.839865;0.816712;-0.0688938;	9960	0.905	0.91	0.90995	0.9052
D:\test_move_folder\2022053_T3_Evosep_C1_E1_PRID_31_QID_17_a15-12h_Plate2_3_7121.d	2022053_T3_Evosep_C1_E1_PRID_31_QID_17_a15-12h_Plate2_3_7121	Q07456	Q07456	AMBP_MOUSE	Ambp	32137.2	29953.1	27845.5	32137.2	29953.1	27845.5	27845.5	LWAFDAAQGK	LWAFDAAQGK	LWAFDAAQGK2	2	0.000677507	0.00150154	1.05517e-05	0.00390625	0.00293255	0.00208768	0.003003	0	1	11680.1	10766.4	12265.3	9804.93	0.925634	6.59163	6.53861	6.64464	51.0231	6.56733	51.3247	Protein AMBP	3.61071e-06	0.00167785	0.934003	9337.07	3.68929	0.290229	0.37773	0.998646	0.554351	0.0624464	8078.06;3786.02;293.002;585.005;728.005;365.003;	8078.06;3530.01;71.9966;507.628;375.421;180.444;	0.9522;0.873395;0.506207;0.806172;0.736874;0.339394;	10014	0.904583	0.91	0.91017	0.903824
D:\test_move_folder\2022053_T3_Evosep_C1_E1_PRID_31_QID_17_ a16-12h_Plate2_4_7122.d	2022053_T3_Evosep_C1_E1_PRID_31_QID_17_ a16-12h_Plate2_4_7122	Q07456	Q07456	AMBP_MOUSE	Ambp	32568.8	30066.6	27570.4	32568.8	30066.6	27570.4	27570.4	LWAFDAAQGK	LWAFDAAQGK	LWAFDAAQGK2	2	7.54839e-05	7.54839e-05	1.05517e-05	0.00332226	0.0025641	0.00208768	0.0026178	0	1	7320.78	7000.66	7816.05	6750.81	0.911119	6.6261	6.57308	6.71447	51.0231	6.60477	51.4042	Protein AMBP	3.61071e-06	0.00167785	0.831807	6323.04	3.58487	0.218441	0.429917	0.999933	0.23487	0.127877	5051.04;2025.01;547.003;680.006;358.003;461.004;	5051.04;1998.45;271.299;345.535;153.808;422.395;	0.954966;0.831258;0.68305;0.748177;0.587132;0.865932;	10068	0.904583	0.91	0.908634	0.904646
D:\test_move_folder\2022053_T3_Evosep_C1_E1_PRID_31_QID_17_a14-24h_Plate2_6_7124.d	2022053_T3_Evosep_C1_E1_PRID_31_QID_17_a14-24h_Plate2_6_7124	Q07456	Q07456	AMBP_MOUSE	Ambp	53912.5	35356.5	37621.1	53912.5	35356.5	37621.1	37621.1	LWAFDAAQGK	LWAFDAAQGK	LWAFDAAQGK2	2	8.1823e-05	8.1823e-05	1.05517e-05	0.003125	0.00238663	0.00208768	0.00246914	0	1	22767.9	16682.2	21605.5	15093.1	0.916696	6.63153	6.5785	6.71989	51.0231	6.60702	51.4232	Protein AMBP	3.61071e-06	0.00167785	0.96738	15905.1	4.6347	0.371237	0	0.999926	1.84308	0.110618	14448.1;5397.04;3457.02;1625.01;1302.01;518.004;	13977;5333.87;3457.02;1030.14;474.285;0;	0.892933;0.940209;0.976493;0.528105;0.658543;-0.283365;	10095	0.904583	0.91	0.908506	0.905162
D:\test_move_folder\2022053_T3_Evosep_C1_E1_PRID_31_QID_17_a16-24h_Plate2_7_7125.d	2022053_T3_Evosep_C1_E1_PRID_31_QID_17_a16-24h_Plate2_7_7125	Q07456	Q07456	AMBP_MOUSE	Ambp	47337.8	30351.2	32539.9	47337.8	30351.2	32539.9	32539.9	LWAFDAAQGK	LWAFDAAQGK	LWAFDAAQGK2	2	1.25559e-05	1.25559e-05	1.05517e-05	0.00307692	0.002457	0.00208768	0.00254453	0	1	41401.8	25498.8	34441	25418.8	0.919827	6.57398	6.53864	6.66235	51.0231	6.55585	51.0883	Protein AMBP	3.61071e-06	0.00167785	0.926439	30556.2	4.97125	0.391026	0	0.999989	0.960157	0.095074	28092.2;9899.07;4814.03;2299.02;2009.01;756.006;	26946.4;9899.07;4556.39;2219.48;1642.16;0;	0.920085;0.921054;0.915642;0.923737;0.814583;0.0190541;	9987	0.905	0.91	0.908936	0.906569
D:\test_move_folder\2022053_T3_Evosep_C1_E1_PRID_31_QID_17_a1524h_Plate2_9_7126.d	2022053_T3_Evosep_C1_E1_PRID_31_QID_17_a1524h_Plate2_9_7126	Q07456	Q07456	AMBP_MOUSE	Ambp	48730.6	31440.2	31265.1	48730.6	31440.2	31265.1	31265.1	LWAFDAAQGK	LWAFDAAQGK	LWAFDAAQGK2	2	1.93918e-05	1.93918e-05	1.05517e-05	0.00319489	0.00258398	0.00208768	0.00266667	0	1	48730.6	31440.2	40576.9	27862.4	0.942811	6.62588	6.57286	6.73193	51.0231	6.60759	51.446	Protein AMBP	3.61071e-06	0.00167785	0.955656	33461.2	4.87707	0.421729	0	0.999983	1.41562	0.0454042	29424.2;13530.1;5819.04;2697.02;2413.02;606.005;	29424.2;13530.1;5776.29;2691.79;2336.96;0;	0.940514;0.938234;0.965235;0.93975;0.822646;0.136138;	10068	0.904545	0.91	0.907816	0.907054
D:\test_move_folder\2022053_T3_Evosep_C1_E1_PRID_31_QID_17_a8-24h_Plate2_13_7130.d	2022053_T3_Evosep_C1_E1_PRID_31_QID_17_a8-24h_Plate2_13_7130	Q07456	Q07456	AMBP_MOUSE	Ambp	45819.3	38164.5	37813.5	45819.3	38164.5	37813.5	37813.5	LWAFDAAQGK	LWAFDAAQGK	LWAFDAAQGK2	2	2.05042e-05	2.05042e-05	1.05517e-05	0.00274725	0.00219298	0.00208768	0.00225734	0	1	17043.2	14063	16613.8	12645.3	0.90989	6.60946	6.55642	6.71549	51.0231	6.58799	51.5042	Protein AMBP	3.61071e-06	0.00167785	0.946757	12972.1	4.05186	0.306498	0.64836	0.999982	0.745989	0.0910981	10790.1;4435.02;2215.01;826.006;581.003;1102.01;	10790.1;4139.82;2113.33;748.842;295.103;686.733;	0.929488;0.851952;0.923324;0.882475;0.734238;0.755793;	10041	0.900833	0.91	0.908868	0.900705
D:\test_move_folder\2022053_T3_Evosep_C1_E1_PRID_31_QID_17_a40-24h_Plate2_14_7131.d	2022053_T3_Evosep_C1_E1_PRID_31_QID_17_a40-24h_Plate2_14_7131	Q07456	Q07456	AMBP_MOUSE	Ambp	30609.2	28436.9	26910.4	30609.2	28436.9	26910.4	26910.4	LWAFDAAQGK	LWAFDAAQGK	LWAFDAAQGK2	2	2.74558e-05	2.74558e-05	1.05517e-05	0.00292398	0.00218341	0.00208768	0.00224719	0	1	30464.6	24440.2	27375.5	18418.7	0.901224	6.62363	6.57059	6.69431	51.0231	6.60191	51.389	Protein AMBP	3.61071e-06	0.00167785	0.949299	20497.2	4.79854	0.268216	0.434973	0.999975	1.49792	0.017104	19597.2;7515.05;4360.03;1582.01;939.008;1691.01;	18589.5;7515.05;4360.03;1330.33;456.51;1556.58;	0.882349;0.914044;0.959601;0.897997;0.714786;0.904842;	10068	0.905	0.91	0.907195	0.906694
D:\test_move_folder\2022053_T3_Evosep_C1_E1_PRID_31_QID_17_b7- 72h_Plate2_15_7132.d	2022053_T3_Evosep_C1_E1_PRID_31_QID_17_b7- 72h_Plate2_15_7132	Q07456	Q07456	AMBP_MOUSE	Ambp	57611.4	35595.9	42247.9	57611.4	35595.9	42247.9	42247.9	LWAFDAAQGK	LWAFDAAQGK	LWAFDAAQGK2	2	1.99211e-06	1.99211e-06	1.05517e-05	0.0025	0.00193798	0.00208768	0.0020284	0	1	52521.8	32737.8	45306.7	32105.4	0.933159	6.60701	6.55399	6.71307	51.0231	6.58524	51.4125	Protein AMBP	3.61071e-06	0.00167785	0.960967	37218.2	4.71318	0.27647	0.0481719	0.999998	0.262785	0.0942236	33766.2;12247.1;6871.05;3080.02;2618.02;1149.01;	33535.7;12247.1;6739.08;3067.93;1504.24;522.478;	0.943524;0.917638;0.909781;0.970037;0.740125;0.392251;	10041	0.905	0.91	0.907683	0.906656
D:\test_move_folder\2022053_T3_Evosep_C1_E1_PRID_31_QID_17_b37-72h_Plate2_16_7133.d	2022053_T3_Evosep_C1_E1_PRID_31_QID_17_b37-72h_Plate2_16_7133	Q07456	Q07456	AMBP_MOUSE	Ambp	49940.3	38510.8	43177.7	49940.3	38510.8	43177.7	43177.7	LWAFDAAQGK	LWAFDAAQGK	LWAFDAAQGK2	2	6.93577e-05	6.93577e-05	1.05517e-05	0.0030303	0.00244499	0.00208768	0.00250627	0	1	29679.7	22782.2	28234	19606.2	0.918776	6.607	6.55395	6.69537	51.0231	6.59477	51.3662	Protein AMBP	3.61071e-06	0.00167785	0.923288	20610.1	3.63568	0.215589	0	0.999937	0.0422747	0.164426	19483.2;6318.04;4060.02;1184.01;1072.01;1897.01;	19483.2;6191.82;4004.69;619.829;265.792;1897.01;	0.918322;0.912358;0.930909;0.786447;0.13521;0.88964;	10041	0.905	0.91	0.909732	0.905596
D:\test_move_folder\2022053_T3_Evosep_C1_E1_PRID_31_QID_17_b13- 72h_Plate2_18_7135.d	2022053_T3_Evosep_C1_E1_PRID_31_QID_17_b13- 72h_Plate2_18_7135	Q07456	Q07456	AMBP_MOUSE	Ambp	27086.6	26180.2	27447.4	27086.6	26180.2	27447.4	27447.4	LWAFDAAQGK	LWAFDAAQGK	LWAFDAAQGK2	2	0.000189162	0.000189162	1.05517e-05	0.00294985	0.00242718	0.00208768	0.0025	0	1	6987.95	6673.93	6841.14	5104.5	0.923627	6.61093	6.55793	6.66398	51.0231	6.57609	51.3925	Protein AMBP	3.61071e-06	0.00167785	0.845788	5214.03	4.22061	0.115697	0.00598368	0.999828	1.3857	0.0506161	4063.03;1861.01;1315.01;381.002;364.003;366.003;	4063.03;1684.72;1240.2;168.788;272.119;82.6114;	0.944814;0.924018;0.853687;0.70092;0.65492;0.322095;	10041	0.904545	0.91	0.910048	0.904109
D:\test_move_folder\2022053_T3_Evosep_C1_E1_PRID_31_QID_17_c7-w1_Plate2_19_7136.d	2022053_T3_Evosep_C1_E1_PRID_31_QID_17_c7-w1_Plate2_19_7136	Q07456	Q07456	AMBP_MOUSE	Ambp	26330.2	22601	26390.4	26330.2	22601	26390.4	26390.4	LWAFDAAQGK	LWAFDAAQGK	LWAFDAAQGK2	2	0.00018162	0.00018162	1.05517e-05	0.0035461	0.002849	0.00208768	0.00294985	0	1	8950	7855.69	8927.65	6969.59	0.928188	6.59223	6.5569	6.64532	51.0231	6.58506	51.2576	Protein AMBP	3.61071e-06	0.00167785	0.890976	6987.04	3.98394	0.251523	0	0.999836	0.811476	0.0916596	5223.04;3082.02;1321.01;551.004;273.002;287.002;	4896.07;2812.91;1241.01;551.004;23.4309;22.9449;	0.92241;0.926979;0.953726;0.94347;-0.332629;-0.395762;	10014	0.904091	0.91	0.907972	0.905733
D:\test_move_folder\2022053_T3_Evosep_C1_E1_PRID_31_QID_17_b24-6h_Plate2_20_7137.d	2022053_T3_Evosep_C1_E1_PRID_31_QID_17_b24-6h_Plate2_20_7137	Q07456	Q07456	AMBP_MOUSE	Ambp	28088.5	20859.3	22614.5	28088.5	20859.3	22614.5	22614.5	LWAFDAAQGK	LWAFDAAQGK	LWAFDAAQGK2	2	1.3728e-05	1.3728e-05	1.05517e-05	0.00265957	0.00212766	0.00208768	0.0021978	0	1	15083.2	11450.3	13806.9	9668.32	0.933853	6.62758	6.57453	6.6806	51.0231	6.60507	51.2602	Protein AMBP	3.61071e-06	0.00167785	0.967591	10562.1	3.89932	0.269537	0.385205	0.999988	1.58125	0.213255	9560.08;4108.02;2117.02;511.004;609.004;815.006;	9042.13;3924.07;2117.02;217.939;162.608;399.1;	0.91886;0.967539;0.935451;0.675301;0.280539;0.774011;	10068	0.905	0.91	0.907589	0.906848
D:\test_move_folder\2022053_T3_Evosep_C1_E1_PRID_31_QID_17_a11-12h_Plate2_21_7138.d	2022053_T3_Evosep_C1_E1_PRID_31_QID_17_a11-12h_Plate2_21_7138	Q07456	Q07456	AMBP_MOUSE	Ambp	36146.2	31320.7	31202	36146.2	31320.7	31202	31202	LWAFDAAQGK	LWAFDAAQGK	LWAFDAAQGK2	2	4.65432e-05	4.65432e-05	1.05517e-05	0.00364964	0.00276243	0.00208768	0.00282486	0	1	13556.4	11748.5	13389.3	9966.66	0.950599	6.60909	6.55607	6.66213	51.0231	6.58353	51.4852	Protein AMBP	3.61071e-06	0.00167785	0.935761	10091.1	4.48791	0.851048	0.783362	0.999958	1.79001	0.0185957	8157.05;3776.02;1666.01;482.003;459.003;654.005;	8157.05;3769.05;1630.34;212.289;82.0185;286.195;	0.944431;0.964275;0.949839;0.610984;0.202271;0.589685;	10041	0.905	0.91	0.908878	0.906428
D:\test_move_folder\2022054_T3_Evosep_C1_E1_PRID_31_QID_17_a82-12h_Plate3_9_7172.d	2022054_T3_Evosep_C1_E1_PRID_31_QID_17_a82-12h_Plate3_9_7172	Q07456	Q07456	AMBP_MOUSE	Ambp	59770.2	40118.3	25288.7	59770.2	40118.3	25288.7	25288.7	LWAFDAAQGK	LWAFDAAQGK	LWAFDAAQGK2	2	1.78751e-05	1.78751e-05	1.05517e-05	0.00307692	0.00245098	0.00208768	0.00249377	0	1	59770.2	40118.3	46022	31645	0.954085	6.59053	6.55517	6.71426	51.0231	6.57305	51.2852	Protein AMBP	3.61071e-06	0.00167785	0.961587	41098.3	4.8706	0.281136	0	0.999984	0.697426	0.0600778	37666.3;14231.1;8406.07;3534.02;2201.01;1120.01;	37445.2;14009.7;8315.33;3534.02;1028.61;665.311;	0.951591;0.957965;0.958783;0.900191;0.740201;0.789013;	10014	0.905	0.91	0.912668	0.901949
D:\test_move_folder\2022053_T3_Evosep_C1_E1_PRID_31_QID_17_a6-24h_Plate1_14_7088.d	2022053_T3_Evosep_C1_E1_PRID_31_QID_17_a6-24h_Plate1_14_7088	Q07456	Q07456	AMBP_MOUSE	Ambp	50431.4	32712.2	40479.9	50431.4	32712.2	40479.9	40479.9	LWAFDAAQGK	LWAFDAAQGK	LWAFDAAQGK2	2	1.6447e-05	1.6447e-05	1.05517e-05	0.00337838	0.0026178	0.00208768	0.00269542	0	1	48276.7	30303.3	38393.3	26032	0.926297	6.57733	6.54199	6.64805	51.0231	6.56513	51.3297	Protein AMBP	3.61071e-06	0.00167785	0.942086	32733.3	4.78086	0.262055	0	0.999985	1.82315	0.0121155	30137.2;11617.1;6648.04;2833.02;2005.01;1857.01;	30011.6;11617.1;6648.04;2800.98;1140.55;949.588;	0.922501;0.929353;0.938089;0.910019;0.666075;0.742852;	10014	0.904545	0.91	0.906347	0.907426
D:\test_move_folder\2022053_T3_Evosep_C1_E1_PRID_31_QID_17_a9-12h_Plate1_22_7096.d	2022053_T3_Evosep_C1_E1_PRID_31_QID_17_a9-12h_Plate1_22_7096	Q07456	Q07456	AMBP_MOUSE	Ambp	29082.4	25334.1	28190.6	29082.4	25334.1	28190.6	28190.6	LWAFDAAQGK	LWAFDAAQGK	LWAFDAAQGK2	2	8.88371e-06	8.88371e-06	1.05517e-05	0.00243902	0.00180505	0.00208768	0.00186567	0	1	20219.3	15701.3	19034.5	13031	0.951316	6.59725	6.54417	6.70327	51.0231	6.57761	51.4197	Protein AMBP	3.61071e-06	0.00167785	0.942491	13842.1	4.14465	0.159887	0	0.999992	1.17145	0.0459436	12834.1;4850.03;2563.02;883.005;1092.01;1101.01;	12834.1;4828.93;2556.26;702.564;1035.93;719.286;	0.959354;0.941892;0.928769;0.753305;0.90746;0.703386;	10041	0.900455	0.91	0.906118	0.90264
D:\test_move_folder\2022053_T3_Evosep_C1_E1_PRID_31_QID_17_a2-24h_Plate1_32_7105.d	2022053_T3_Evosep_C1_E1_PRID_31_QID_17_a2-24h_Plate1_32_7105	Q07456	Q07456	AMBP_MOUSE	Ambp	70235.2	42244.8	33671.8	70235.2	42244.8	33671.8	33671.8	LWAFDAAQGK	LWAFDAAQGK	LWAFDAAQGK2	2	4.70329e-06	4.70329e-06	1.05517e-05	0.00306748	0.00230415	0.00208768	0.00238663	0	1	70235.2	42244.8	55481.1	38851.6	0.919817	6.60818	6.57279	6.71421	51.0231	6.59823	51.2942	Protein AMBP	3.61071e-06	0.00167785	0.94864	49183.4	4.95907	0.311332	0.19738	0.999996	1.19187	0.0888745	43556.3;18151.1;8777.06;4374.03;3206.02;1208.01;	43556.3;17901.8;8777.06;4374.03;3135.66;431.556;	0.918693;0.914155;0.936942;0.962118;0.955862;0.502885;	10041	0.9	0.91	0.90542	0.903017
D:\test_move_folder\2022053_T3_Evosep_C1_E1_PRID_31_QID_17_A39-12_Plate1_44_7114.d	2022053_T3_Evosep_C1_E1_PRID_31_QID_17_A39-12_Plate1_44_7114	Q07456	Q07456	AMBP_MOUSE	Ambp	52914.7	39456.9	37393.5	52914.7	39456.9	37393.5	37393.5	LWAFDAAQGK	LWAFDAAQGK	LWAFDAAQGK2	2	2.79385e-05	2.79385e-05	1.05517e-05	0.00316456	0.00253165	0.00208768	0.00260417	0	1	32001.8	24447.3	28972.4	18973.3	0.9333	6.5935	6.5405	6.64653	51.0231	6.57658	51.3727	Protein AMBP	3.61071e-06	0.00167785	0.962229	20957.1	5.05929	0.270653	0	0.999975	0.806549	0.0918205	19496.1;7956.07;4660.04;2194.02;935.006;1053.01;	19496.1;7956.07;4549.58;2194.02;851.04;565.669;	0.91928;0.95424;0.956763;0.92376;0.86192;0.764974;	10014	0.9	0.91	0.906971	0.902303
D:\test_move_folder\2022053_T3_Evosep_C1_E1_PRID_31_QID_17_a11-24h_Plate2_23_7140.d	2022053_T3_Evosep_C1_E1_PRID_31_QID_17_a11-24h_Plate2_23_7140	Q07456	Q07456	AMBP_MOUSE	Ambp	49099.3	35225.2	31155.3	49099.3	35225.2	31155.3	31155.3	LWAFDAAQGK	LWAFDAAQGK	LWAFDAAQGK2	2	0.000188808	0.000188808	1.05517e-05	0.00294118	0.00235294	0.00208768	0.00242131	0	1	15802	11696.7	14639	10352.6	0.920193	6.64431	6.59128	6.73268	51.0231	6.61077	51.5879	Protein AMBP	3.61071e-06	0.00167785	0.935258	11175.1	4.40895	0.206799	0.259687	0.999831	0.192653	0.12557	10756.1;3813.03;1693.01;750.005;618.005;321.002;	10756.1;3393.97;1651.99;665.237;307.722;52.4962;	0.936124;0.881741;0.895458;0.856369;0.694859;0.0802466;	10095	0.905	0.91	0.907651	0.906168
D:\test_move_folder\2022053_T3_Evosep_C1_E1_PRID_31_QID_17_a20-12h_Plate2_25_7142.d	2022053_T3_Evosep_C1_E1_PRID_31_QID_17_a20-12h_Plate2_25_7142	Q07456	Q07456	AMBP_MOUSE	Ambp	31057	25070.9	27766.2	31057	25070.9	27766.2	27766.2	LWAFDAAQGK	LWAFDAAQGK	LWAFDAAQGK2	2	0.000352983	0.000757748	1.05517e-05	0.00238663	0.00184502	0.00208768	0.00191571	0	1	10113.3	8683.35	10103.6	8582.78	0.954723	6.64607	6.59303	6.7521	51.0231	6.61572	51.637	Protein AMBP	3.61071e-06	0.00167785	0.86273	8591.06	3.14813	0.198568	0	0.999312	0.647564	0.0336273	7348.05;2772.02;1011.01;947.007;476.003;385.002;	7348.05;2765.28;0;947.007;108.881;0;	0.97279;0.906713;0.35818;0.936101;-0.037739;0.156193;	10095	0.9	0.91	0.906013	0.903349
D:\test_move_folder\2022053_T3_Evosep_C1_E1_PRID_31_QID_17_a88-12h_Plate2_26_7143.d	2022053_T3_Evosep_C1_E1_PRID_31_QID_17_a88-12h_Plate2_26_7143	Q07456	Q07456	AMBP_MOUSE	Ambp	42850.3	28066.9	22662.6	42850.3	28066.9	22662.6	22662.6	LWAFDAAQGK	LWAFDAAQGK	LWAFDAAQGK2	2	4.06018e-05	4.06018e-05	1.05517e-05	0.0025	0.00183824	0.00208768	0.00191939	0	1	27250.4	21064.1	25927.5	11909.4	0.971706	6.66894	6.59826	6.73965	51.0231	6.62806	51.8249	Protein AMBP	3.61071e-06	0.00167785	0.988045	12517.1	4.45313	0.395552	0	0.999964	1.09408	0.103522	18105.1;6612.05;2876.02;1661.01;245.002;925.006;	17873.6;6612.05;2764.73;1482.99;99.1634;490.719;	0.976098;0.982399;0.917733;0.85651;0.650715;0.747941;	10122	0.909583	0.91	0.90663	0.914032
D:\test_move_folder\2022053_T3_Evosep_C1_E1_PRID_31_QID_17_a3-24h_Plate2_28_7145.d	2022053_T3_Evosep_C1_E1_PRID_31_QID_17_a3-24h_Plate2_28_7145	Q07456	Q07456	AMBP_MOUSE	Ambp	44342.4	34335.9	36975.4	44342.4	34335.9	36975.4	36975.4	LWAFDAAQGK	LWAFDAAQGK	LWAFDAAQGK2	2	3.5551e-06	3.5551e-06	1.05517e-05	0.0027248	0.00220751	0.00208768	0.00227273	0	1	24942.5	18703.9	23776.9	15632.8	0.897559	6.60779	6.57242	6.71414	51.0231	6.59768	51.2927	Protein AMBP	3.61071e-06	0.00167785	0.902484	16399.1	4.07542	0.268608	0.0759206	0.999997	0.351794	0.0673314	16084.1;5553.03;3514.02;1533.01;592.004;809.005;	16016.1;5435.79;3490.61;1533.01;346.128;428.453;	0.905458;0.862811;0.915424;0.795432;0.710288;0.45898;	10041	0.905	0.91	0.906408	0.908743
D:\test_move_folder\2022053_T3_Evosep_C1_E1_PRID_31_QID_17_a37-24h_Plate2_29_7146.d	2022053_T3_Evosep_C1_E1_PRID_31_QID_17_a37-24h_Plate2_29_7146	Q07456	Q07456	AMBP_MOUSE	Ambp	36981.2	26551.9	36067.8	36981.2	26551.9	36067.8	36067.8	LWAFDAAQGK	LWAFDAAQGK	LWAFDAAQGK2	2	3.84446e-06	3.84446e-06	1.05517e-05	0.00273973	0.00221729	0.00208768	0.0022831	0	1	29153.5	21378.4	27854.4	18066.5	0.941416	6.60768	6.55453	6.7137	51.0231	6.58374	51.3149	Protein AMBP	3.61071e-06	0.00167785	0.941387	18909.1	4.0173	0.209564	0.161647	0.999997	0.466464	0.102169	18593.1;6774.05;3996.03;1188.01;1161.01;2358.01;	18593.1;6774.05;3786.36;1160.91;603.174;2358.01;	0.963967;0.936387;0.839679;0.903865;0.719855;0.953558;	10041	0.904545	0.91	0.907659	0.907465
D:\test_move_folder\2022053_T3_Evosep_C1_E1_PRID_31_QID_17_a88-24h_Plate2_30_7147.d	2022053_T3_Evosep_C1_E1_PRID_31_QID_17_a88-24h_Plate2_30_7147	Q07456	Q07456	AMBP_MOUSE	Ambp	49495.3	38168.3	32378.6	49495.3	38168.3	32378.6	32378.6	LWAFDAAQGK	LWAFDAAQGK	LWAFDAAQGK2	2	0.000124413	0.000124413	1.05517e-05	0.00318471	0.0025974	0.00208768	0.00265252	0	1	38322.5	27453.1	34333.8	23194.6	0.95848	6.62506	6.57203	6.73109	51.0231	6.60568	51.3881	Protein AMBP	3.61071e-06	0.00167785	0.974557	25889.2	4.66396	0.160093	0	0.999888	0.578832	0.0609079	24162.2;9444.06;4917.03;2129.02;1114.01;590.004;	24135.9;9269.55;4917.03;2099.43;628.755;0;	0.972405;0.943539;0.918293;0.87034;0.72927;-0.234231;	10068	0.9	0.91	0.905952	0.903504
D:\test_move_folder\2022053_T3_Evosep_C1_E1_PRID_31_QID_17_a21-24h_Plate2_31_7148.d	2022053_T3_Evosep_C1_E1_PRID_31_QID_17_a21-24h_Plate2_31_7148	Q07456	Q07456	AMBP_MOUSE	Ambp	43519.1	38417.6	38510.2	43519.1	38417.6	38510.2	38510.2	LWAFDAAQGK	LWAFDAAQGK	LWAFDAAQGK2	2	0.000345304	0.00209126	1.05517e-05	0.00331126	0.00242718	0.00208768	0.00251256	0	1	11444.9	9664.03	11329	9280.1	0.929359	6.60603	6.55299	6.69439	51.0231	6.57248	51.6501	Protein AMBP	3.61071e-06	0.00167785	0.823126	9375.06	3.21599	0.34058	0	0.998131	0.950941	0.116829	6879.05;2883.02;1838.01;770.005;641.005;763.007;	6879.05;2877.78;1688.06;395.456;326.098;42.2482;	0.955797;0.895898;0.878662;0.72109;0.63984;0.383962;	10041	0.900417	0.91	0.908161	0.900469
D:\test_move_folder\2022053_T3_Evosep_C1_E1_PRID_31_QID_17_a19-24h_Plate2_32_7149.d	2022053_T3_Evosep_C1_E1_PRID_31_QID_17_a19-24h_Plate2_32_7149	Q07456	Q07456	AMBP_MOUSE	Ambp	45359.3	31517.8	35794.7	45359.3	31517.8	35794.7	35794.7	LWAFDAAQGK	LWAFDAAQGK	LWAFDAAQGK2	2	4.10532e-06	4.10532e-06	1.05517e-05	0.00298507	0.00250627	0.00208768	0.00257732	0	1	34032.1	24747.6	31245.3	21187.4	0.967265	6.60731	6.57199	6.71336	51.0231	6.5941	51.3486	Protein AMBP	3.61071e-06	0.00167785	0.980936	23077.2	5.30232	0.238489	0.279034	0.999996	0.826965	0.0707619	22216.2;8744.06;4022.03;1861.01;1588.01;1069.01;	21474.2;8552.41;4005.5;1861.01;1566.49;209.87;	0.965863;0.979851;0.947902;0.924102;0.883145;0.58279;	10041	0.895455	0.91	0.907343	0.896751
D:\test_move_folder\2022053_T3_Evosep_C1_E1_PRID_31_QID_17_a22-24h_Plate2_33_7150.d	2022053_T3_Evosep_C1_E1_PRID_31_QID_17_a22-24h_Plate2_33_7150	Q07456	Q07456	AMBP_MOUSE	Ambp	39498.2	31578.2	25988.5	39498.2	31578.2	25988.5	25988.5	LWAFDAAQGK	LWAFDAAQGK	LWAFDAAQGK2	2	2.127e-05	2.127e-05	1.05517e-05	0.00273224	0.00220264	0.00208768	0.00227273	0	1	20414.5	15193.7	18058.8	12913.6	0.940576	6.64151	6.58849	6.7299	51.0231	6.61338	51.582	Protein AMBP	3.61071e-06	0.00167785	0.980417	14598.1	4.02172	0.214345	0	0.999981	0.466057	0.0176349	13145.1;5494.04;2346.02;1126.01;1293.01;759.006;	12651.5;5494.04;2268.98;760.245;492.372;370.743;	0.954181;0.966518;0.801904;0.799183;0.389192;0.491754;	10095	0.9	0.91	0.906159	0.902604
D:\test_move_folder\2022053_T3_Evosep_C1_E1_PRID_31_QID_17_a21b-24h_Plate2_34_7151.d	2022053_T3_Evosep_C1_E1_PRID_31_QID_17_a21b-24h_Plate2_34_7151	Q07456	Q07456	AMBP_MOUSE	Ambp	30331.2	34200.3	18390.1	30331.2	34200.3	18390.1	18390.1	LWAFDAAQGK	LWAFDAAQGK	LWAFDAAQGK2	2	0.00104312	0.00262572	1.05517e-05	0.003861	0.00285714	0.00208768	0.00294985	0	1	2700.4	3453.7	3179.22	4440.85	0.921042	6.64952	6.61417	6.70255	51.0231	6.62722	51.4805	Protein AMBP	3.61071e-06	0.00167785	0.799675	3772.02	3.76255	0.258976	0	0.997636	1.67728	0.216338	1896.02;743.005;219.002;143.001;255.002;357.002;	1896.02;617.009;187.377;34.8374;239.147;0;	0.948835;0.865743;0.821907;0.419094;0.878939;0.3084;	10095	0.904545	0.91	0.905782	0.907589
D:\test_move_folder\2022053_T3_Evosep_C1_E1_PRID_31_QID_17_b19-72h_Plate2_35_7152.d	2022053_T3_Evosep_C1_E1_PRID_31_QID_17_b19-72h_Plate2_35_7152	Q07456	Q07456	AMBP_MOUSE	Ambp	44886.3	35986.2	38439.2	44886.3	35986.2	38439.2	38439.2	LWAFDAAQGK	LWAFDAAQGK	LWAFDAAQGK2	2	5.84232e-05	5.84232e-05	1.05517e-05	0.00257732	0.00215054	0.00208768	0.00221239	0	1	38612.4	28196.7	34640.7	25237.5	0.95596	6.62989	6.5592	6.71827	51.0231	6.60128	51.6522	Protein AMBP	3.61071e-06	0.00167785	0.968886	28131.2	4.7448	0.284347	0.0272038	0.999947	0.738158	0.0759399	23418.2;10271.1;5459.04;2687.02;1255.01;723.004;	23418.2;9845.79;5348.49;2573.22;287.829;0;	0.962416;0.940444;0.956254;0.897865;0.546292;0.464719;	10068	0.899583	0.91	0.904763	0.903907
D:\test_move_folder\2022053_T3_Evosep_C1_E1_PRID_31_QID_17_D31-w5_Plate2_37_7154.d	2022053_T3_Evosep_C1_E1_PRID_31_QID_17_D31-w5_Plate2_37_7154	Q07456	Q07456	AMBP_MOUSE	Ambp	32433.2	25932.2	25442.8	32433.2	25932.2	25442.8	25442.8	LWAFDAAQGK	LWAFDAAQGK	LWAFDAAQGK2	2	0.000159221	0.000159221	1.05517e-05	0.003125	0.0025	0.00208768	0.00259067	0	1	8494.89	7040.6	8216.71	7626.84	0.936995	6.61189	6.55887	6.70024	51.0231	6.5775	51.6046	Protein AMBP	3.61071e-06	0.00167785	0.928543	7885.05	3.87288	0.189852	0.568684	0.999858	0.450339	0.110445	6415.04;2005.01;1383.01;222.001;499.004;583.004;	6415.04;749.87;1329.98;119.145;221.297;291.099;	0.987627;0.55357;0.908958;0.677974;0.794782;0.571373;	10041	0.9	0.91	0.902704	0.905877
D:\test_move_folder\2022053_T3_Evosep_C1_E1_PRID_31_QID_17_D37-w5_Plate2_38_7155.d	2022053_T3_Evosep_C1_E1_PRID_31_QID_17_D37-w5_Plate2_38_7155	Q07456	Q07456	AMBP_MOUSE	Ambp	31998.2	22241.8	20764.5	31998.2	22241.8	20764.5	20764.5	LWAFDAAQGK	LWAFDAAQGK	LWAFDAAQGK2	2	0.000267223	0.000267223	1.05517e-05	0.00308642	0.00234742	0.00208768	0.00243309	0	1	16318.7	12198.9	15096.1	12399.9	0.922979	6.60791	6.48417	6.71394	51.0231	6.5931	51.3688	Protein AMBP	3.61071e-06	0.00167785	0.962919	13404.1	4.08759	0.268408	0	0.999761	1.34583	0.0449774	10663.1;4343.03;2168.01;849.005;1323.01;603.004;	9983.93;4191.19;2143.53;443.21;1323.01;0;	0.920828;0.915858;0.94692;0.569356;0.842305;-0.0625726;	10041	0.904545	0.91	0.903283	0.910969
D:\test_move_folder\2022053_T3_Evosep_C1_E1_PRID_31_QID_17_D32-w5_Plate2_39_7156.d	2022053_T3_Evosep_C1_E1_PRID_31_QID_17_D32-w5_Plate2_39_7156	Q07456	Q07456	AMBP_MOUSE	Ambp	41174.6	30467.3	30659.3	41174.6	30467.3	30659.3	30659.3	LWAFDAAQGK	LWAFDAAQGK	LWAFDAAQGK2	2	0.000293083	0.00116344	1.05517e-05	0.0030303	0.0021645	0.00208768	0.00224215	0	1	6148.74	5130.97	6111.62	5419.13	0.890036	6.61505	6.56202	6.72108	51.0231	6.591	51.5138	Protein AMBP	3.61071e-06	0.00167785	0.967951	5452.04	2.81471	0.101746	0.486029	0.998951	0.0380161	0.122414	4809.03;2188.01;906.007;302.002;801.005;494.003;	4809.03;1339.7;0;169.91;486.25;159.941;	0.969209;0.605837;0.398394;0.776457;0.757001;0.484742;	10041	0.9	0.91	0.909131	0.899893
D:\test_move_folder\2022053_T3_Evosep_C1_E1_PRID_31_QID_17_A22-24_Plate2_40_7157.d	2022053_T3_Evosep_C1_E1_PRID_31_QID_17_A22-24_Plate2_40_7157	Q07456	Q07456	AMBP_MOUSE	Ambp	21722.4	19281.2	31215.6	21722.4	19281.2	31215.6	31215.6	LWAFDAAQGK	LWAFDAAQGK	LWAFDAAQGK2	2	0.000156427	0.000156427	1.05517e-05	0.00226757	0.00175747	0.00208768	0.00182815	0	1	21722.4	19281.2	21104.9	13977.1	0.973712	6.66053	6.58983	6.74924	51.0231	6.61402	51.9003	Protein AMBP	3.61071e-06	0.00167785	0.951469	14386.1	4.42774	0.21098	0	0.999859	1.09175	0.0561555	14548.1;5163.03;2177.01;785.006;958.006;985.008;	14548.1;5023.41;2150.93;785.006;528.386;0;	0.985848;0.962174;0.918577;0.807915;0.710269;0.511142;	10122	0.900417	0.91	0.909278	0.900502
D:\test_move_folder\2022053_T3_Evosep_C1_E1_PRID_31_QID_17_A24-12_Plate2_43_7158.d	2022053_T3_Evosep_C1_E1_PRID_31_QID_17_A24-12_Plate2_43_7158	Q07456	Q07456	AMBP_MOUSE	Ambp	39385.2	31123.3	33700.7	39385.2	31123.3	33700.7	33700.7	LWAFDAAQGK	LWAFDAAQGK	LWAFDAAQGK2	2	2.3062e-05	2.3062e-05	1.05517e-05	0.00217865	0.00171527	0.00208768	0.00178891	0	1	20303.4	17084.3	20287.6	14367.9	0.94976	6.67924	6.62614	6.78523	51.0231	6.64213	51.4799	Protein AMBP	3.61071e-06	0.00167785	0.958792	14379.1	4.27958	0.284136	0.241279	0.999979	0.819881	0.0256039	13595.1;5227.04;1645.01;1054.01;1358.01;379.003;	13595.1;5063.27;1645.01;612.378;892.754;0;	0.973889;0.920969;0.838965;0.6352;0.755738;0.110048;	10149	0.904583	0.91	0.908642	0.905479
D:\test_move_folder\2022053_T3_Evosep_C1_E1_PRID_31_QID_17_A40-12_Plate2_44_7159.d	2022053_T3_Evosep_C1_E1_PRID_31_QID_17_A40-12_Plate2_44_7159	Q07456	Q07456	AMBP_MOUSE	Ambp	38076.6	29479.7	28473.6	38076.6	29479.7	28473.6	28473.6	LWAFDAAQGK	LWAFDAAQGK	LWAFDAAQGK2	2	0.000150582	0.000150582	1.05517e-05	0.00381679	0.00278552	0.00208768	0.00286533	0	1	21960.9	17787.9	21358.2	14651.6	0.95609	6.64511	6.59208	6.71581	51.0231	6.60817	51.7655	Protein AMBP	3.61071e-06	0.00167785	0.971244	15065.1	4.76653	0.28826	0	0.999865	0.702334	0.0543854	14466.1;5143.03;2472.02;1423.01;1276.01;1080.01;	14345.9;5143.03;2472.02;1374.68;1243.28;675.971;	0.951531;0.991002;0.909917;0.927143;0.91902;0.757543;	10095	0.904583	0.91	0.909273	0.905317
D:\test_move_folder\2022053_T3_Evosep_C1_E1_PRID_31_QID_17_D3-w5_1_Plate2_45_7160.d	2022053_T3_Evosep_C1_E1_PRID_31_QID_17_D3-w5_1_Plate2_45_7160	Q07456	Q07456	AMBP_MOUSE	Ambp	32515.4	28010.9	33682.6	32515.4	28010.9	33682.6	33682.6	LWAFDAAQGK	LWAFDAAQGK	LWAFDAAQGK2	2	0.000319183	0.000501406	1.05517e-05	0.00306748	0.00242131	0.00208768	0.00250627	0	1	10183.7	9435.74	10819.1	9322.62	0.940491	6.66218	6.59149	6.73288	51.0231	6.62012	51.82	Protein AMBP	3.61071e-06	0.00167785	0.951698	8775.07	2.96012	0.41521	0	0.999549	0.524819	0.160011	7125.05;3013.02;1082.01;355.002;494.004;91.0008;	7125.05;2674.38;384.233;168.811;318.102;8.37588;	0.990434;0.863498;0.55026;0.535394;0.739925;-0.136086;	10122	0.905	0.91	0.908788	0.905187
D:\test_move_folder\2022053_T3_Evosep_C1_E1_PRID_31_QID_17_A5-12_Plate2_46_7161.d	2022053_T3_Evosep_C1_E1_PRID_31_QID_17_A5-12_Plate2_46_7161	Q07456	Q07456	AMBP_MOUSE	Ambp	31544.2	31758.7	27299.6	31544.2	31758.7	27299.6	27299.6	LWAFDAAQGK	LWAFDAAQGK	LWAFDAAQGK2	2	0.00031075	0.00031075	1.05517e-05	0.0031746	0.00261097	0.00208768	0.00265957	0	1	12735.9	11395.3	12880.9	10862.3	0.904432	6.60863	6.57328	6.73234	51.0231	6.59639	51.2427	Protein AMBP	3.61071e-06	0.00167785	0.909969	10740.1	4.39949	0.277957	0	0.999723	1.14525	0.0980228	9544.07;3107.02;1598.01;1528.01;1073.01;205.001;	8403.65;2734.26;1598.01;722.578;994.595;71.5783;	0.916518;0.893291;0.859936;0.505214;0.907889;0.201568;	10041	0.905	0.91	0.911264	0.903426
D:\test_move_folder\2022053_T3_Evosep_C1_E1_PRID_31_QID_17_b5- 6h_Plate3_1_7164.d	2022053_T3_Evosep_C1_E1_PRID_31_QID_17_b5- 6h_Plate3_1_7164	Q07456	Q07456	AMBP_MOUSE	Ambp	20794.5	21271.2	23117.5	20794.5	21271.2	23117.5	23117.5	LWAFDAAQGK	LWAFDAAQGK	LWAFDAAQGK2	2	0.000338181	0.000588707	1.05517e-05	0.00287356	0.00232558	0.00208768	0.00239808	0	1	9031.42	8383.73	9070.78	6739.29	0.857437	6.61377	6.56075	6.73749	51.0231	6.59092	51.2891	Protein AMBP	3.61071e-06	0.00167785	0.807407	6710.05	2.77021	0.235819	0.492675	0.999466	1.43364	0.0587272	6416.05;2502.02;1199.01;425.003;366.003;1306.01;	5492.88;2339.53;1199.01;85.9474;0;712.231;	0.849757;0.851492;0.904221;0.0747518;0.14641;0.747539;	10041	0.914091	0.91	0.914603	0.909539
D:\test_move_folder\2022053_T3_Evosep_C1_E1_PRID_31_QID_17_b8-6h_Plate3_2_7165.d	2022053_T3_Evosep_C1_E1_PRID_31_QID_17_b8-6h_Plate3_2_7165	Q07456	Q07456	AMBP_MOUSE	Ambp	40693.3	30330.4	36177.5	40693.3	30330.4	36177.5	36177.5	LWAFDAAQGK	LWAFDAAQGK	LWAFDAAQGK2	2	7.25943e-05	7.25943e-05	1.05517e-05	0.0026178	0.00204918	0.00208768	0.00210084	0	1	27737.2	20782.1	23493.4	17632.1	0.942876	6.65124	6.59821	6.75727	51.0231	6.62708	51.5896	Protein AMBP	3.61071e-06	0.00167785	0.970283	20817.2	4.93815	0.1984	0.168316	0.999935	0.603681	0.0580209	17892.1;7665.05;3093.02;2336.01;1610.01;420.003;	17845.6;6798.56;3093.02;1990.36;997.68;0;	0.965131;0.872035;0.97018;0.826627;0.669279;0.265627;	10122	0.909583	0.91	0.914128	0.906043
D:\test_move_folder\2022053_T3_Evosep_C1_E1_PRID_31_QID_17_b16-6h_Plate3_3_7166.d	2022053_T3_Evosep_C1_E1_PRID_31_QID_17_b16-6h_Plate3_3_7166	Q07456	Q07456	AMBP_MOUSE	Ambp	18874.3	17056.2	21366.2	18874.3	17056.2	21366.2	21366.2	LWAFDAAQGK	LWAFDAAQGK	LWAFDAAQGK2	2	0.000313283	0.000404845	1.05517e-05	0.00359712	0.00259067	0.00208768	0.0026455	0	1	18874.3	17056.2	18593.8	12591.1	0.976604	6.66237	6.59168	6.73306	51.0231	6.62402	51.768	Protein AMBP	3.61071e-06	0.00167785	0.972938	12781.1	3.99946	0.229453	0	0.999637	0.792237	0.127861	12361.1;4993.03;1627.01;985.007;559.004;496.003;	12361.1;4993.03;1520.23;283.737;126.655;139.877;	0.992193;0.989677;0.806921;0.369811;0.610589;0.186892;	10122	0.905	0.91	0.912869	0.90295
D:\test_move_folder\2022053_T3_Evosep_C1_E1_PRID_31_QID_17_b37-6h_Plate3_4_7167.d	2022053_T3_Evosep_C1_E1_PRID_31_QID_17_b37-6h_Plate3_4_7167	Q07456	Q07456	AMBP_MOUSE	Ambp	29855.8	23315.5	22235.8	29855.8	23315.5	22235.8	22235.8	LWAFDAAQGK	LWAFDAAQGK	LWAFDAAQGK2	2	1.75875e-05	1.75875e-05	1.05517e-05	0.00266667	0.00183824	0.00208768	0.00222717	0	1	23526.5	17943.6	21807.6	15660.7	0.920438	6.6611	6.60806	6.76716	51.0231	6.62866	51.649	Protein AMBP	3.61071e-06	0.00167785	0.938624	16895.1	3.8071	0.292889	0.301163	0.999984	0.386737	0.131346	15197.1;6252.04;3675.03;1054.01;574.004;351.002;	15197.1;4671.52;3657.83;1054.01;0;127.155;	0.983071;0.750025;0.877857;0.936275;0.351314;0.522349;	10122	0.905417	0.91	0.911618	0.904447
D:\test_move_folder\2022053_T3_Evosep_C1_E1_PRID_31_QID_17_b7- 6h_Plate3_5_7168.d	2022053_T3_Evosep_C1_E1_PRID_31_QID_17_b7- 6h_Plate3_5_7168	Q07456	Q07456	AMBP_MOUSE	Ambp	43837.3	31209.5	28095.5	43837.3	31209.5	28095.5	28095.5	LWAFDAAQGK	LWAFDAAQGK	LWAFDAAQGK2	2	9.63433e-05	9.63433e-05	1.05517e-05	0.002849	0.00222717	0.00208768	0.00229885	0	1	17249	12616.1	15887.4	13001.8	0.950921	6.68132	6.61034	6.76969	51.0231	6.63422	51.8915	Protein AMBP	3.61071e-06	0.00167785	0.918168	14116.1	3.88538	0.227667	0	0.999914	1.39967	0.0229022	11102.1;5855.04;1578.01;1294.01;1061.01;1043.01;	11102.1;5579.56;567.374;689.691;1048.94;525.274;	0.991475;0.90605;0.598648;0.70519;0.822199;0.708118;	10149	0.905	0.91	0.911064	0.904989
D:\test_move_folder\2022053_T3_Evosep_C1_E1_PRID_31_QID_17_a7-12h_Plate3_6_7169.d	2022053_T3_Evosep_C1_E1_PRID_31_QID_17_a7-12h_Plate3_6_7169	Q07456	Q07456	AMBP_MOUSE	Ambp	37399.6	29038.5	27573.9	37399.6	29038.5	27573.9	27573.9	LWAFDAAQGK	LWAFDAAQGK	LWAFDAAQGK2	2	0.000146084	0.000146084	1.05517e-05	0.00309598	0.00239234	0.00208768	0.002457	0	1	15688.1	13472.2	15906	10329.6	0.976916	6.62666	6.57364	6.71503	51.0231	6.60514	51.5489	Protein AMBP	3.61071e-06	0.00167785	0.934958	10188.1	3.75995	0.182292	0	0.999869	0.599108	0.211461	9949.07;4079.03;1660.01;381.003;397.003;678.004;	9949.07;4079.03;1660.01;90.4372;90.8288;360.276;	0.982564;0.973632;0.951133;0.662795;0.258299;0.66077;	10068	0.909583	0.91	0.911451	0.908595
D:\test_move_folder\2022053_T3_Evosep_C1_E1_PRID_31_QID_17_a5-12h_Plate3_7_7170.d	2022053_T3_Evosep_C1_E1_PRID_31_QID_17_a5-12h_Plate3_7_7170	Q07456	Q07456	AMBP_MOUSE	Ambp	30417.5	25144.8	26481.8	30417.5	25144.8	26481.8	26481.8	LWAFDAAQGK	LWAFDAAQGK	LWAFDAAQGK2	2	0.000386698	5.03022e-05	1.05517e-05	0.00321543	0.00242718	0.00208768	0.00248756	0	1	28697.6	24103.9	28505.6	18809.4	0.937811	6.62562	6.59029	6.74937	51.0231	6.61139	51.372	Protein AMBP	3.61071e-06	0.00167785	0.948281	18936.1	3.54042	0.203676	0	0.999955	0.397191	0.158682	17628.1;7140.05;4128.03;1992.01;1386.01;256.002;	17628.1;6963.52;4106;1992.01;1083.07;37.641;	0.939766;0.937594;0.929789;0.907974;0.744683;0.284765;	10068	0.91	0.91	0.911483	0.908566
D:\test_move_folder\2022054_T3_Evosep_C1_E1_PRID_31_QID_17_a19-12h_Plate3_23_7186.d	2022054_T3_Evosep_C1_E1_PRID_31_QID_17_a19-12h_Plate3_23_7186	Q07456	Q07456	AMBP_MOUSE	Ambp	30689.2	28326.9	25643.9	30689.2	28326.9	25643.9	25643.9	LWAFDAAQGK	LWAFDAAQGK	LWAFDAAQGK2	2	0.00015675	0.00015675	1.05517e-05	0.00282486	0.00227273	0.00208768	0.00233645	0	1	15042.2	12848.1	14225.3	12062.4	0.934838	6.65992	6.6069	6.78374	51.0231	6.63994	51.4823	Protein AMBP	3.61071e-06	0.00167785	0.963065	12755.1	4.42901	0.40375	0.535922	0.999859	0.543665	0.169583	9589.07;3905.03;2534.02;781.005;677.005;314.002;	9509.41;3905.03;1627.79;348.457;305.571;0;	0.963006;0.935126;0.76959;0.768753;0.294843;0.0700799;	10122	0.910417	0.91	0.914911	0.906029
D:\test_move_folder\2022053_T3_Evosep_C1_E1_PRID_31_QID_17_a14-12h_Plate2_5_7123.d	2022053_T3_Evosep_C1_E1_PRID_31_QID_17_a14-12h_Plate2_5_7123	Q07456	Q07456	AMBP_MOUSE	Ambp	32014.2	25075.6	25168.3	32014.2	25075.6	25168.3	25168.3	LWAFDAAQGK	LWAFDAAQGK	LWAFDAAQGK2	2	5.48266e-05	5.48266e-05	1.05517e-05	0.00287356	0.00232558	0.00208768	0.00239234	0	1	23164.5	18432.1	22495.1	17041.1	0.898484	6.59034	6.53731	6.6787	51.0231	6.58143	51.2056	Protein AMBP	3.61071e-06	0.00167785	0.933296	17548.2	4.00761	0.258951	0.280864	0.999951	0.575045	0.0689466	14948.1;5769.04;3121.02;1752.01;883.006;898.006;	14948.1;5389.91;2826.49;1579.76;475.704;33.1651;	0.921961;0.858467;0.850628;0.827004;0.694686;-0.00581875;	10014	0.905	0.91	0.908638	0.906171
D:\test_move_folder\2022053_T3_Evosep_C1_E1_PRID_31_QID_17_b31-72h_Plate2_17_7134.d	2022053_T3_Evosep_C1_E1_PRID_31_QID_17_b31-72h_Plate2_17_7134	Q07456	Q07456	AMBP_MOUSE	Ambp	58457.4	43170.2	47037	58457.4	43170.2	47037	47037	LWAFDAAQGK	LWAFDAAQGK	LWAFDAAQGK2	2	0.000124629	0.000124629	1.05517e-05	0.002849	0.0022831	0.00208768	0.00233645	0	1	18155.8	14507.5	17739.6	12679.6	0.916757	6.62623	6.5732	6.7146	51.0231	6.61144	51.3678	Protein AMBP	3.61071e-06	0.00167785	0.946661	12977.1	4.2835	0.737012	0	0.999887	0.349197	0.203706	11739.1;4170.03;2294.02;1479.01;891.006;823.005;	11739.1;4170.03;2246.73;1376.36;279.914;152.655;	0.895441;0.954373;0.958316;0.917976;0.414012;0.236672;	10068	0.905	0.91	0.909713	0.90572
D:\test_move_folder\2022053_T3_Evosep_C1_E1_PRID_31_QID_17_a10-12h_Plate2_22_7139.d	2022053_T3_Evosep_C1_E1_PRID_31_QID_17_a10-12h_Plate2_22_7139	Q07456	Q07456	AMBP_MOUSE	Ambp	35777.8	31924.4	26990.5	35777.8	31924.4	26990.5	26990.5	LWAFDAAQGK	LWAFDAAQGK	LWAFDAAQGK2	2	6.70674e-05	6.70674e-05	1.05517e-05	0.003125	0.00251889	0.00208768	0.00258398	0	1	14737.9	12620	14944.1	9809.41	0.919743	6.59014	6.55478	6.69618	51.0231	6.5798	51.2023	Protein AMBP	3.61071e-06	0.00167785	0.932877	9674.08	4.51717	0.330226	0.0531501	0.99994	1.09809	0.172671	9998.06;3520.02;1724.01;676.005;545.004;787.005;	9678.32;3520.02;1539.56;600.569;332.987;55.0361;	0.933351;0.912324;0.851161;0.810792;0.471581;-0.161303;	10014	0.905	0.91	0.909518	0.905835
D:\test_move_folder\2022053_T3_Evosep_C1_E1_PRID_31_QID_17_a4-12h_Plate2_27_7144.d	2022053_T3_Evosep_C1_E1_PRID_31_QID_17_a4-12h_Plate2_27_7144	Q07456	Q07456	AMBP_MOUSE	Ambp	36870.1	29575.4	35077	36870.1	29575.4	35077	35077	LWAFDAAQGK	LWAFDAAQGK	LWAFDAAQGK2	2	0.000164565	0.000164565	1.05517e-05	0.00324675	0.00255754	0.00208768	0.00263852	0	1	8145.38	6815.67	7915.49	7095.95	0.95011	6.62578	6.55509	6.71415	51.0231	6.58257	51.8004	Protein AMBP	3.61071e-06	0.00167785	0.845946	7302.04	3.2289	0.812062	0.0182373	0.99985	0.168884	0.169866	5739.03;2490.02;1104.01;650.004;578.004;948.007;	5655.36;2490.02;0;447.547;312.975;0;	0.954653;0.939791;0.540299;0.733416;0.619846;0.338239;	10068	0.904583	0.91	0.906771	0.906866
D:\test_move_folder\2022053_T3_Evosep_C1_E1_PRID_31_QID_17_A81-24_Plate2_47_7162.d	2022053_T3_Evosep_C1_E1_PRID_31_QID_17_A81-24_Plate2_47_7162	Q07456	Q07456	AMBP_MOUSE	Ambp	7316.47	8850.17	14088.6	7316.47	8850.17	14088.6	14088.6	LWAFDAAQGK	LWAFDAAQGK	LWAFDAAQGK2	2	0.000639386	0.00131223	1.05517e-05	0.00392157	0.00289855	0.00208768	0.00295858	0	1	4921.91	5486.24	4816.26	3615.7	0.909052	6.64769	6.57702	6.70073	51.0231	6.5934	52.0077	Protein AMBP	3.61071e-06	0.00167785	0.309948	3695.02	2.67897	0.394682	0.588048	0.998828	1.03883	0.0457401	2713.02;1781.01;1302.01;297.002;249.002;966.006;	2713.02;1608.73;600.169;123.501;0;0;	0.968714;0.884343;0.705582;0.728244;0.114151;0.402622;	10095	0.91	0.91	0.913871	0.905898
D:\test_move_folder\2022053_T3_Evosep_C1_E1_PRID_31_QID_17_a23-12h_Plate3_8_7171.d	2022053_T3_Evosep_C1_E1_PRID_31_QID_17_a23-12h_Plate3_8_7171	Q07456	Q07456	AMBP_MOUSE	Ambp	44312.5	32309.5	29931.8	44312.5	32309.5	29931.8	29931.8	LWAFDAAQGK	LWAFDAAQGK	LWAFDAAQGK2	2	0.000191369	0.000191369	1.05517e-05	0.00319489	0.00263852	0.00208768	0.00271003	0	1	23607	16700.7	20364.8	14997.4	0.944139	6.60791	6.55488	6.69634	51.0231	6.59324	51.3885	Protein AMBP	3.61071e-06	0.00167785	0.937555	17385.1	4.36211	0.148352	0	0.999828	1.087	0.0643765	14680.1;5880.04;3255.02;1257.01;1077.01;240.002;	14680.1;5836.63;3090.23;1234.6;758.466;0;	0.961789;0.932919;0.881488;0.862471;0.787461;-0.432143;	10041	0.905417	0.91	0.91294	0.903145
D:\test_move_folder\2022054_T3_Evosep_C1_E1_PRID_31_QID_17_d38-w1_Plate3_15_7178.d	2022054_T3_Evosep_C1_E1_PRID_31_QID_17_d38-w1_Plate3_15_7178	Q07456	Q07456	AMBP_MOUSE	Ambp	29035.1	24858.4	26936	29035.1	24858.4	26936	26936	LWAFDAAQGK	LWAFDAAQGK	LWAFDAAQGK2	2	0.000352983	0.00293039	1.05517e-05	0.00321543	0.00250627	0.00208768	0.00258398	0	1	9456.51	8271.55	9706.55	7680.91	0.916548	6.6448	6.57409	6.76849	51.0231	6.61457	51.5779	Protein AMBP	3.61071e-06	0.00167785	0.909436	7483.05	1.98923	0.245342	0.642684	0.997356	0.272353	0.0968766	5594.04;2821.02;1305.01;396.003;696.005;943.006;	5594.04;2644.27;1218.21;122.473;215.347;943.006;	0.923982;0.900538;0.917164;0.687252;0.44111;0.95335;	10095	0.920455	0.91	0.914879	0.915343
D:\test_move_folder\2022054_T3_Evosep_C1_E1_PRID_31_QID_17_c32-w1_Plate3_16_7179.d	2022054_T3_Evosep_C1_E1_PRID_31_QID_17_c32-w1_Plate3_16_7179	Q07456	Q07456	AMBP_MOUSE	Ambp	30062.2	27273.4	19677.2	30062.2	27273.4	19677.2	19677.2	LWAFDAAQGK	LWAFDAAQGK	LWAFDAAQGK2	2	0.000680735	0.000870627	1.05517e-05	0.00377358	0.00278552	0.00208768	0.00285714	0	1	7268.69	6528.07	7514.25	6799.23	0.883362	6.64713	6.59411	6.73551	51.0231	6.62068	51.5524	Protein AMBP	3.61071e-06	0.00167785	0.89798	6577.04	3.00769	0.280419	0.0908739	0.999211	0.171981	0.175002	5301.04;2143.01;1316.01;628.004;66.0006;384.003;	5301.04;1587.06;380.598;327.129;0;0;	0.973559;0.749008;0.18732;0.684903;-0.159233;-0.22682;	10095	0.905417	0.91	0.914214	0.90121
D:\test_move_folder\2022054_T3_Evosep_C1_E1_PRID_31_QID_17_c31b-w1_Plate3_17_7180.d	2022054_T3_Evosep_C1_E1_PRID_31_QID_17_c31b-w1_Plate3_17_7180	Q07456	Q07456	AMBP_MOUSE	Ambp	36733.2	29369.5	34297.5	36733.2	29369.5	34297.5	34297.5	LWAFDAAQGK	LWAFDAAQGK	LWAFDAAQGK2	2	1.47484e-05	1.47484e-05	1.05517e-05	0.00287356	0.00229358	0.00208768	0.0023753	0	1	11116	9847.4	11118.1	6234.25	0.903998	6.62452	6.58916	6.69521	51.0231	6.60271	51.4588	Protein AMBP	3.61071e-06	0.00167785	0.922332	6233.05	4.31353	0.250074	0.0505926	0.999987	0.981306	0.085772	7579.05;3042.02;1589.01;396.002;838.006;193.001;	6751.42;2775.56;1589.01;108.396;587.066;147.624;	0.935102;0.855593;0.856391;0.474181;0.805488;0.780088;	10068	0.91	0.91	0.914293	0.906139
D:\test_move_folder\2022054_T3_Evosep_C1_E1_PRID_31_QID_17_b40-72h_Plate3_26_7189.d	2022054_T3_Evosep_C1_E1_PRID_31_QID_17_b40-72h_Plate3_26_7189	Q07456	Q07456	AMBP_MOUSE	Ambp	88532.6	50187.9	43451.3	88532.6	50187.9	43451.3	43451.3	LWAFDAAQGK	LWAFDAAQGK	LWAFDAAQGK2	2	6.39236e-05	6.39236e-05	1.05517e-05	0.00307692	0.00232019	0.00208768	0.00234192	0	1	88532.6	50187.9	67929.4	47633.1	0.934976	6.625	6.58965	6.73104	51.0231	6.61248	51.3514	Protein AMBP	3.61071e-06	0.00167785	0.94186	62080.4	4.85565	0.72061	0	0.999943	0.942378	0.082426	55625.4;21455.2;11452.1;5384.04;2263.02;918.007;	55625.4;21455.2;11452.1;4821.35;2093.31;725.618;	0.92784;0.932233;0.974778;0.814532;0.901007;0.794407;	10068	0.909545	0.91	0.912685	0.905999
D:\test_move_folder\2022054_T3_Evosep_C1_E1_PRID_31_QID_17_b18-72h_Plate3_27_7190.d	2022054_T3_Evosep_C1_E1_PRID_31_QID_17_b18-72h_Plate3_27_7190	Q07456	Q07456	AMBP_MOUSE	Ambp	43487.7	31499.3	42837.6	43487.7	31499.3	42837.6	42837.6	LWAFDAAQGK	LWAFDAAQGK	LWAFDAAQGK2	2	8.65273e-06	8.65273e-06	1.05517e-05	0.00244499	0.00224215	0.00208768	0.00232019	0	1	32278.1	24151.7	29830	20578.3	0.954549	6.64427	6.59124	6.71498	51.0231	6.61143	51.4434	Protein AMBP	3.61071e-06	0.00167785	0.973601	22267.2	4.60113	0.248968	0.308506	0.999992	1.15167	0.103596	19669.1;9420.07;3758.03;1127.01;1092.01;784.005;	19100;9420.07;3758.03;546.577;483.473;70.3276;	0.959164;0.95387;0.93279;0.688718;0.587842;0.0738342;	10095	0.91	0.91	0.913324	0.90732
D:\test_move_folder\2022054_T3_Evosep_C1_E1_PRID_31_QID_17_c40-w1_Plate3_29_7192.d	2022054_T3_Evosep_C1_E1_PRID_31_QID_17_c40-w1_Plate3_29_7192	Q07456	Q07456	AMBP_MOUSE	Ambp	26675.6	25808.1	27385.6	26675.6	25808.1	27385.6	27385.6	LWAFDAAQGK	LWAFDAAQGK	LWAFDAAQGK2	2	6.51135e-05	6.51135e-05	1.05517e-05	0.00321543	0.00243309	0.00208768	0.00251889	0	1	7629.71	7632.45	8288.66	5059.25	0.922585	6.62697	6.59164	6.69766	51.0231	6.60869	51.4138	Protein AMBP	3.61071e-06	0.00167785	0.813812	4657.03	3.35649	0.379904	0.200007	0.999942	0.586025	0.071405	5128.03;2024.01;791.006;228.001;288.002;129.001;	5020.14;2024.01;585.549;78.591;99.2732;0;	0.950018;0.920467;0.694717;0.659415;0.659415;-0.108737;	10068	0.909545	0.91	0.914229	0.906727
D:\test_move_folder\2022054_T3_Evosep_C1_E1_PRID_31_QID_17_B21-6_Plate3_32_7194.d	2022054_T3_Evosep_C1_E1_PRID_31_QID_17_B21-6_Plate3_32_7194	Q07456	Q07456	AMBP_MOUSE	Ambp	42195.9	26969.1	21109.1	42195.9	26969.1	21109.1	21109.1	LWAFDAAQGK	LWAFDAAQGK	LWAFDAAQGK2	2	0.000266902	0.000266902	1.05517e-05	0.00284091	0.00217391	0.00208768	0.00225225	0	1	42195.9	26969.1	33504.2	25322.2	0.919301	6.62532	6.5723	6.73145	51.0231	6.61089	51.3943	Protein AMBP	3.61071e-06	0.00167785	0.951261	31891.2	4.11259	0.235904	0	0.999765	0.170054	0.0506461	27467.2;9860.07;5096.03;1182.01;1613.01;867.005;	27373.4;9726.45;5096.03;0;1443.96;218.485;	0.915795;0.92127;0.934376;0.461029;0.817066;0.522553;	10068	0.909545	0.91	0.911209	0.909021
D:\test_move_folder\2022054_T3_Evosep_C1_E1_PRID_31_QID_17_a10-24h_Plate3_14_7177.d	2022054_T3_Evosep_C1_E1_PRID_31_QID_17_a10-24h_Plate3_14_7177	Q07456	Q07456	AMBP_MOUSE	Ambp	36668.7	28858.4	32678.4	36668.7	28858.4	32678.4	32678.4	LWAFDAAQGK	LWAFDAAQGK	LWAFDAAQGK2	2	0.000135686	0.000135686	1.05517e-05	0.0030581	0.00233645	0.00208768	0.00240385	0	1	17764.2	14336.2	17641.6	10534.9	0.929753	6.62923	6.57622	6.7353	51.0231	6.60135	51.4102	Protein AMBP	3.61071e-06	0.00167785	0.902066	10608.1	4.4107	0.242535	0.180878	0.999878	0.852297	0.0546471	10473.1;5031.03;2336.01;1313.01;671.005;1327.01;	10473.1;4977.95;2313.12;739.688;112.144;1318.02;	0.936762;0.914911;0.929957;0.573361;0.0716718;0.959471;	10068	0.905455	0.91	0.914067	0.901475
D:\test_move_folder\2022054_T3_Evosep_C1_E1_PRID_31_QID_17_a24-12h_Plate4_10_7208.d	2022054_T3_Evosep_C1_E1_PRID_31_QID_17_a24-12h_Plate4_10_7208	Q07456	Q07456	AMBP_MOUSE	Ambp	32984.2	27625.1	26890.2	32984.2	27625.1	26890.2	26890.2	LWAFDAAQGK	LWAFDAAQGK	LWAFDAAQGK2	2	0.000308356	0.000792707	1.05517e-05	0.00258398	0.0018622	0.00208768	0.00194175	0	1	5517.98	5463.96	6123.7	7547.61	0.782475	6.62701	6.59166	6.69769	51.0231	6.61446	51.3581	Protein AMBP	3.61071e-06	0.00167785	0.883761	6801.04	3.51023	0.249769	0.502039	0.999289	0.380307	0.135164	4698.03;1881.02;1063.01;286.002;313.002;1321.01;	3842.83;1154.3;520.86;286.002;93.3996;64.1276;	0.821922;0.75198;0.559016;0.824657;0.618607;0.124833;	10068	0.91	0.91	0.91455	0.905982
D:\test_move_folder\2022054_T3_Evosep_C1_E1_PRID_31_QID_17_b26-6h_Plate3_21_7184.d	2022054_T3_Evosep_C1_E1_PRID_31_QID_17_b26-6h_Plate3_21_7184	Q07456	Q07456	AMBP_MOUSE	Ambp	58990.3	32027.7	13584	58990.3	32027.7	13584	13584	LWAFDAAQGK	LWAFDAAQGK	LWAFDAAQGK2	2	5.33672e-06	5.33672e-06	1.05517e-05	0.00250627	0.00204082	0.00208768	0.00210084	0	1	58990.3	32027.7	39000.5	27266	0.940336	6.62817	6.57516	6.73423	51.0231	6.60591	51.2219	Protein AMBP	3.61071e-06	0.00167785	0.964005	41241.3	5.63104	0.443175	0.652714	0.999995	0.708404	0.0270381	36913.2;15042.1;7203.05;4275.03;2520.02;1194.01;	36765;15022.3;7203.05;3999.61;2520.02;1153.76;	0.933722;0.945656;0.963004;0.921654;0.976338;0.92901;	10068	0.91	0.91	0.914151	0.906388
D:\test_move_folder\2022054_T3_Evosep_C1_E1_PRID_31_QID_17_b39-6h_Plate3_18_7181.d	2022054_T3_Evosep_C1_E1_PRID_31_QID_17_b39-6h_Plate3_18_7181	Q07456	Q07456	AMBP_MOUSE	Ambp	34586.3	22739.3	19785.4	34586.3	22739.3	19785.4	19785.4	LWAFDAAQGK	LWAFDAAQGK	LWAFDAAQGK2	2	1.61921e-05	1.61921e-05	1.05517e-05	0.00284091	0.00221239	0.00208768	0.00228833	0	1	34586.3	22739.3	27720.4	19493	0.932212	6.62525	6.57221	6.7313	51.0231	6.61509	51.3153	Protein AMBP	3.61071e-06	0.00167785	0.95567	24321.2	4.15505	0.162657	0	0.999986	1.49146	0.0421769	20649.1;9500.07;4477.03;2399.01;665.005;796.005;	20649.1;9500.07;4437.1;1392.22;233.224;329.117;	0.924981;0.959728;0.90695;0.72584;0.604676;0.596948;	10068	0.909545	0.91	0.912469	0.906488
D:\test_move_folder\2022054_T3_Evosep_C1_E1_PRID_31_QID_17_b39-72h_Plate3_25_7188.d	2022054_T3_Evosep_C1_E1_PRID_31_QID_17_b39-72h_Plate3_25_7188	Q07456	Q07456	AMBP_MOUSE	Ambp	36267.2	31245.4	44094.9	36267.2	31245.4	44094.9	44094.9	LWAFDAAQGK	LWAFDAAQGK	LWAFDAAQGK2	2	0.000246704	0.000246704	1.05517e-05	0.00309598	0.00248139	0.00208768	0.00255754	0	1	15747.8	13417.8	15929.6	11797.7	0.918575	6.64281	6.58978	6.74884	51.0231	6.61747	51.4971	Protein AMBP	3.61071e-06	0.00167785	0.952131	11663.1	3.83211	0.380417	0.122337	0.999777	1.60063	0.11873	9617.07;3919.03;2733.02;1281.01;616.005;1166.01;	9617.07;3840.82;2289.92;1281.01;141.553;0;	0.935717;0.945485;0.801447;0.870237;0.315794;0.396376;	10095	0.91	0.91	0.915009	0.906415
D:\test_move_folder\2022054_T3_Evosep_C1_E1_PRID_31_QID_17_b31-6h_Plate4_4_7202.d	2022054_T3_Evosep_C1_E1_PRID_31_QID_17_b31-6h_Plate4_4_7202	Q07456	Q07456	AMBP_MOUSE	Ambp	29993.4	23582.3	22168.2	29993.4	23582.3	22168.2	22168.2	LWAFDAAQGK	LWAFDAAQGK	LWAFDAAQGK2	2	3.11963e-05	3.11963e-05	1.05517e-05	0.00288184	0.00233645	0.00208768	0.00240964	0	1	17166	12662.9	14650.6	10496.9	0.83478	6.60854	6.57319	6.67924	51.0231	6.60027	51.2059	Protein AMBP	3.61071e-06	0.00167785	0.890674	12299.1	4.31463	0.177576	0.884425	0.999972	1.60894	0.0562216	11690.1;4098.03;3134.02;1171.01;220.002;994.009;	10328.9;4098.03;2739.01;1027.19;0;942.901;	0.802955;0.934734;0.805246;0.801251;-0.159237;0.846257;	10041	0.91	0.91	0.913346	0.906858
D:\test_move_folder\2022054_T3_Evosep_C1_E1_PRID_31_QID_17_a37-12h_Plate3_22_7185.d	2022054_T3_Evosep_C1_E1_PRID_31_QID_17_a37-12h_Plate3_22_7185	Q07456	Q07456	AMBP_MOUSE	Ambp	18856.2	18977.5	19574.4	18856.2	18977.5	19574.4	19574.4	LWAFDAAQGK	LWAFDAAQGK	LWAFDAAQGK2	2	0.000311042	0.00782211	1.05517e-05	0.00297619	0.00239234	0.00208768	0.00247525	0	1	3224.89	3343.63	3321.41	3898.32	0.744004	6.61095	6.55791	6.71699	51.0231	6.58673	51.5408	Protein AMBP	3.61071e-06	0.00167785	0.250054	3785.02	1.50373	0.203928	0.273845	0.992875	1.05417	0.118454	2080.01;1490.01;706.005;327.002;443.003;833.006;	2080.01;624.308;520.564;34.0535;139.083;783.27;	0.803099;0.572699;0.713323;-0.0176308;0.648393;0.867056;	10041	0.91	0.91	0.918027	0.902889
D:\test_move_folder\2022054_T3_Evosep_C1_E1_PRID_31_QID_17_a12-24h_Plate3_13_7176.d	2022054_T3_Evosep_C1_E1_PRID_31_QID_17_a12-24h_Plate3_13_7176	Q07456	Q07456	AMBP_MOUSE	Ambp	35355.3	34200.4	38668.8	35355.3	34200.4	38668.8	38668.8	LWAFDAAQGK	LWAFDAAQGK	LWAFDAAQGK2	2	0.000225939	0.000225939	1.05517e-05	0.00390625	0.00294985	0.00208768	0.0030303	0	1	6803.76	6427.51	7324.74	7043	0.857813	6.60733	6.5543	6.69567	51.0231	6.58372	51.4819	Protein AMBP	3.61071e-06	0.00167785	0.936333	6542.05	3.08418	0.251938	0.664268	0.999794	0.557787	0.0580875	5018.04;1782.01;1135.01;143.001;668.004;1396.01;	5018.04;1211.11;574.604;0;393.828;1279.91;	0.884906;0.782331;0.780306;-0.138035;0.743982;0.841169;	10041	0.905	0.91	0.914823	0.900946
D:\test_move_folder\2022054_T3_Evosep_C1_E1_PRID_31_QID_17_D15-w5_Plate3_35_7197.d	2022054_T3_Evosep_C1_E1_PRID_31_QID_17_D15-w5_Plate3_35_7197	Q07456	Q07456	AMBP_MOUSE	Ambp	25399.2	22349	15249.2	25399.2	22349	15249.2	15249.2	LWAFDAAQGK	LWAFDAAQGK	LWAFDAAQGK2	2	0.000340599	0.000781	1.05517e-05	0.00320513	0.00247525	0.00208768	0.00254453	0	1	5892.51	5404.35	5907.62	5038.93	0.914565	6.66031	6.58959	6.73098	51.0231	6.61249	51.9887	Protein AMBP	3.61071e-06	0.00167785	0.707103	5026.04	2.49177	0.129309	0.301559	0.999297	0.709238	0.294067	4004.02;1203.01;1333.01;316.002;278.002;451.003;	4004.02;712.169;1176.32;185.94;35.852;107.744;	0.980234;0.643215;0.85532;0.410791;-0.0596237;0.416943;	10122	0.91	0.91	0.913729	0.906317
D:\test_move_folder\2022054_T3_Evosep_C1_E1_PRID_31_QID_17_D3-w5_2_Plate3_33_7195.d	2022054_T3_Evosep_C1_E1_PRID_31_QID_17_D3-w5_2_Plate3_33_7195	Q07456	Q07456	AMBP_MOUSE	Ambp	37995.3	35128.2	31614.5	37995.3	35128.2	31614.5	31614.5	LWAFDAAQGK	LWAFDAAQGK	LWAFDAAQGK2	2	9.65783e-05	9.65783e-05	1.05517e-05	0.003125	0.0025	0.00208768	0.00259067	0	1	6438.23	5972.02	6852.43	6991.67	0.928854	6.66139	6.60837	6.7144	51.0231	6.64473	51.4245	Protein AMBP	3.61071e-06	0.00167785	0.930488	6569.05	3.32412	0.27869	0.51719	0.999912	0.923585	0.129731	5415.03;1285.01;905.006;524.004;196.001;626.004;	4835.51;1285.01;317.715;470.491;165.988;541.493;	0.939098;0.95503;0.66706;0.857056;0.835247;0.842271;	10122	0.91	0.91	0.913889	0.906929
D:\test_move_folder\2022054_T3_Evosep_C1_E1_PRID_31_QID_17_c39-w1_Plate3_28_7191.d	2022054_T3_Evosep_C1_E1_PRID_31_QID_17_c39-w1_Plate3_28_7191	Q07456	Q07456	AMBP_MOUSE	Ambp	35304.6	27465.4	32053.8	35304.6	27465.4	32053.8	32053.8	LWAFDAAQGK	LWAFDAAQGK	LWAFDAAQGK2	2	1.04475e-05	1.04475e-05	1.05517e-05	0.00320513	0.00260417	0.00208768	0.00269542	0	1	9161.34	7624.08	8614.52	6824.82	0.93452	6.62696	6.59162	6.73299	51.0231	6.60899	51.4281	Protein AMBP	3.61071e-06	0.00167785	0.865851	7258.05	3.60014	0.401413	0.478903	0.999991	0.580795	0.19721	5542.04;2833.02;1267.01;437.003;552.004;963.007;	5542.04;2678.46;940.846;96.5841;299.421;497.941;	0.956773;0.939994;0.787857;0.32915;0.590345;0.712108;	10068	0.91	0.91	0.914232	0.906073
D:\test_move_folder\2022054_T3_Evosep_C1_E1_PRID_31_QID_17_a6-12h_Plate4_9_7207.d	2022054_T3_Evosep_C1_E1_PRID_31_QID_17_a6-12h_Plate4_9_7207	Q07456	Q07456	AMBP_MOUSE	Ambp	42603.3	32560.8	27107	42603.3	32560.8	27107	27107	LWAFDAAQGK	LWAFDAAQGK	LWAFDAAQGK2	2	7.31114e-05	7.31114e-05	1.05517e-05	0.00304878	0.00235849	0.00208768	0.00242131	0	1	17284.8	14584.3	17310.2	11739.4	0.905669	6.62526	6.57224	6.71364	51.0231	6.61221	51.4226	Protein AMBP	3.61071e-06	0.00167785	0.914736	11722.1	3.78615	0.177222	0	0.999934	0.32396	0.175549	10948.1;4190.03;2460.02;1213.01;598.004;1183.01;	10731.9;4190.03;2362.87;701.798;198.712;1005.81;	0.89507;0.930183;0.910339;0.762377;0.509801;0.853078;	10068	0.905455	0.91	0.912848	0.90262
D:\test_move_folder\2022054_T3_Evosep_C1_E1_PRID_31_QID_17_a40-12h_Plate4_8_7206.d	2022054_T3_Evosep_C1_E1_PRID_31_QID_17_a40-12h_Plate4_8_7206	Q07456	Q07456	AMBP_MOUSE	Ambp	39626.3	29430.7	27727.7	39626.3	29430.7	27727.7	27727.7	LWAFDAAQGK	LWAFDAAQGK	LWAFDAAQGK2	2	6.94294e-06	6.94294e-06	1.05517e-05	0.00306748	0.00235294	0.00208768	0.00243902	0	1	33492	25134.7	30532.4	20654.1	0.947984	6.62892	6.57587	6.71727	51.0231	6.60839	51.4849	Protein AMBP	3.61071e-06	0.00167785	0.973691	22656.1	4.71042	0.226585	0.575321	0.999994	0.139901	0.10708	19902.1;9347.07;4501.03;1461.01;1879.01;510.003;	19644.9;9347.07;4500.09;1394.7;1829.46;224.428;	0.949002;0.945896;0.947875;0.913934;0.809829;0.646314;	10068	0.91	0.91	0.911701	0.908764
D:\test_move_folder\2022054_T3_Evosep_C1_E1_PRID_31_QID_17_a25-12h_Plate4_7_7205.d	2022054_T3_Evosep_C1_E1_PRID_31_QID_17_a25-12h_Plate4_7_7205	Q07456	Q07456	AMBP_MOUSE	Ambp	31360.4	26763.6	28135.5	31360.4	26763.6	28135.5	28135.5	LWAFDAAQGK	LWAFDAAQGK	LWAFDAAQGK2	2	0.000148214	0.000148214	1.05517e-05	0.00358423	0.00268817	0.00208768	0.00277008	0	1	9693.57	8456.19	9610.24	6436.23	0.892949	6.60864	6.57328	6.66165	51.0231	6.59353	51.3396	Protein AMBP	3.61071e-06	0.00167785	0.84887	6492.04	3.77356	0.22526	0.648068	0.999867	0.584678	0.105416	6129.04;2378.02;1443.01;443.003;241.002;1025.01;	6129.04;2192.78;1371.76;84.2181;0;367.664;	0.924817;0.814558;0.875868;0.118045;0.473261;0.55425;	10041	0.909545	0.91	0.914439	0.906323
D:\test_move_folder\2022054_T3_Evosep_C1_E1_PRID_31_QID_17_a8-12h_Plate4_6_7204.d	2022054_T3_Evosep_C1_E1_PRID_31_QID_17_a8-12h_Plate4_6_7204	Q07456	Q07456	AMBP_MOUSE	Ambp	36907.4	32378.9	32183.9	36907.4	32378.9	32183.9	32183.9	LWAFDAAQGK	LWAFDAAQGK	LWAFDAAQGK2	2	7.72998e-05	7.72998e-05	1.05517e-05	0.00302115	0.00232558	0.00208768	0.00239808	0	1	13861.9	12342.9	14517.1	10989	0.909565	6.62703	6.57402	6.71543	51.0231	6.59603	51.4562	Protein AMBP	3.61071e-06	0.00167785	0.922922	10493.1	4.09703	0.366135	0.443055	0.999931	1.48943	0.0281909	8953.05;3546.02;1637.01;905.006;342.002;1135.01;	8953.05;3361.91;1546.93;782.074;0;373.012;	0.923738;0.881174;0.889236;0.818431;-0.261917;0.50796;	10068	0.91	0.91	0.9144	0.906127
D:\test_move_folder\2022054_T3_Evosep_C1_E1_PRID_31_QID_17_D13-w5_Plate3_34_7196.d	2022054_T3_Evosep_C1_E1_PRID_31_QID_17_D13-w5_Plate3_34_7196	Q07456	Q07456	AMBP_MOUSE	Ambp	42954.9	28694.6	24860.5	42954.9	28694.6	24860.5	24860.5	LWAFDAAQGK	LWAFDAAQGK	LWAFDAAQGK2	2	8.01471e-06	8.01471e-06	1.05517e-05	0.00363636	0.00293255	0.00208768	0.0030303	0	1	24125.9	16336.8	20092.9	11946.3	0.942465	6.6618	6.60878	6.76786	51.0231	6.63351	51.5933	Protein AMBP	3.61071e-06	0.00167785	0.926414	14344.1	4.36423	0.287074	0	0.999993	0.454053	0.275988	15363.1;5915.04;2987.02;1346.01;1265.01;827.006;	15363.1;5800.74;2962.02;949.377;966.447;436.442;	0.962618;0.932331;0.857786;0.762625;0.7105;0.633779;	10122	0.905417	0.91	0.911389	0.904433
D:\test_move_folder\2022054_T3_Evosep_C1_E1_PRID_31_QID_17_c4-w1_Plate3_30_7193.d	2022054_T3_Evosep_C1_E1_PRID_31_QID_17_c4-w1_Plate3_30_7193	Q07456	Q07456	AMBP_MOUSE	Ambp	29375.2	21776.3	30821.8	29375.2	21776.3	30821.8	30821.8	LWAFDAAQGK	LWAFDAAQGK	LWAFDAAQGK2	2	0.000350385	0.000534623	1.05517e-05	0.00342466	0.0025974	0.00208768	0.0027027	0	1	14609.5	12332.5	14352.6	12225.3	0.903581	6.625	6.57199	6.73105	51.0231	6.5948	51.5104	Protein AMBP	3.61071e-06	0.00167785	0.954001	12444.1	3.40641	0.363901	0	0.999515	0.934405	0.159074	9737.06;3348.02;2704.02;501.004;872.006;1199.01;	9737.06;2195.04;2677.42;92.7575;154.519;1151.6;	0.926869;0.762415;0.934622;0.547809;0.460725;0.856978;	10068	0.905455	0.91	0.914739	0.901408
D:\test_move_folder\2022054_T3_Evosep_C1_E1_PRID_31_QID_17_b6-6h_Plate4_2_7200.d	2022054_T3_Evosep_C1_E1_PRID_31_QID_17_b6-6h_Plate4_2_7200	Q07456	Q07456	AMBP_MOUSE	Ambp	26074	22342	25389.6	26074	22342	25389.6	25389.6	LWAFDAAQGK	LWAFDAAQGK	LWAFDAAQGK2	2	0.000323415	0.00228639	1.05517e-05	0.00268817	0.00218341	0.00208768	0.00225225	0	1	6730.01	6116.64	6763.31	6370.4	0.887195	6.6092	6.55624	6.6799	51.0231	6.58363	51.3329	Protein AMBP	3.61071e-06	0.00167785	0.864753	6339.04	3.05094	0.296899	0.652315	0.99793	1.08318	0.44804	4301.03;1796.01;1206.01;255.002;263.002;1144.01;	4301.03;1762.57;666.411;112.071;47.4168;923.246;	0.914816;0.859948;0.780995;0.705759;0.142146;0.851963;	10041	0.909583	0.91	0.914517	0.905354
D:\test_move_folder\2022054_T3_Evosep_C1_E1_PRID_31_QID_17_b13-6h_Plate4_1_7199.d	2022054_T3_Evosep_C1_E1_PRID_31_QID_17_b13-6h_Plate4_1_7199	Q07456	Q07456	AMBP_MOUSE	Ambp	14892	13292.3	21459.3	14892	13292.3	21459.3	21459.3	LWAFDAAQGK	LWAFDAAQGK	LWAFDAAQGK2	2	0.000347705	0.000809901	1.05517e-05	0.00232558	0.00186567	0.00208768	0.00193424	0	1	10161.3	8929.36	10243.5	7563.74	0.879093	6.60948	6.57413	6.73319	51.0231	6.59989	51.2144	Protein AMBP	3.61071e-06	0.00167785	0.859674	7503.05	3.23576	0.270837	0	0.999271	0.72115	0.247872	5643.04;3539.03;1853.01;515.004;207.002;1199.01;	5643.04;3539.03;979.224;204.464;31.5907;441.714;	0.928575;0.831855;0.764665;0.394124;0.25755;0.67582;	10041	0.905455	0.91	0.913227	0.901501
D:\test_move_folder\2022054_T3_Evosep_C1_E1_PRID_31_QID_17_a26-12h_Plate4_5_7203.d	2022054_T3_Evosep_C1_E1_PRID_31_QID_17_a26-12h_Plate4_5_7203	Q07456	Q07456	AMBP_MOUSE	Ambp	30783.2	29762.7	28989.3	30783.2	29762.7	28989.3	28989.3	LWAFDAAQGK	LWAFDAAQGK	LWAFDAAQGK2	2	0.000327225	0.00143722	1.05517e-05	0.00334448	0.00250627	0.00208768	0.00258398	0	1	7206.89	7116.94	7796.05	6208.21	0.880623	6.66187	6.60885	6.76793	51.0231	6.62535	51.5939	Protein AMBP	3.61071e-06	0.00167785	0.79346	5739.04	2.70724	0.38078	0.103823	0.99872	1.45081	0.097084	4616.03;2482.02;1659.01;390.003;266.002;480.004;	4616.03;1781.97;808.886;107.388;0;0;	0.937826;0.79076;0.752156;0.392595;0.368438;0.292142;	10122	0.91	0.91	0.914483	0.905396
D:\test_move_folder\2022054_T3_Evosep_C1_E1_PRID_31_QID_17_b30-6h_Plate4_3_7201.d	2022054_T3_Evosep_C1_E1_PRID_31_QID_17_b30-6h_Plate4_3_7201	Q07456	Q07456	AMBP_MOUSE	Ambp	29299.9	22938.4	19135	29299.9	22938.4	19135	19135	LWAFDAAQGK	LWAFDAAQGK	LWAFDAAQGK2	2	7.78267e-05	7.78267e-05	1.05517e-05	0.00307692	0.00248139	0.00208768	0.00255754	0	1	13247.3	10414.1	12362.9	8772.53	0.959173	6.64371	6.59057	6.74973	51.0231	6.61765	51.5913	Protein AMBP	3.61071e-06	0.00167785	0.882889	9400.07	3.97277	0.234988	0	0.999931	0.631524	0.0707643	8642.06;2971.02;1784.01;582.004;677.004;1324.01;	8642.06;2829.19;1776.05;260.182;240.479;1165.25;	0.975996;0.927419;0.927893;0.641637;0.57894;0.80848;	10095	0.905833	0.91	0.913302	0.902033
D:\test_move_folder\2022054_T3_Evosep_C1_E1_PRID_31_QID_17_a39-12h_Plate3_10_7173.d	2022054_T3_Evosep_C1_E1_PRID_31_QID_17_a39-12h_Plate3_10_7173	Q07456	Q07456	AMBP_MOUSE	Ambp	51108.7	39659.9	34403.1	51108.7	39659.9	34403.1	34403.1	LWAFDAAQGK	LWAFDAAQGK	LWAFDAAQGK2	2	0.00035727	0.000636605	1.05517e-05	0.00390625	0.00282486	0.00208768	0.00289855	0	1	24240.2	17819.5	21476.7	15229.5	0.958762	6.64507	6.59206	6.73344	51.0231	6.62007	51.4463	Protein AMBP	3.61071e-06	0.00167785	0.94957	17189.1	4.27896	0.284703	0	0.99943	0.375783	0.0837487	14474.1;6399.04;3367.02;1555.01;876.006;337.003;	14474.1;6399.04;3367.02;1462.26;0;0;	0.960697;0.959217;0.949578;0.828401;0.465241;-0.45929;	10095	0.905417	0.91	0.913456	0.903035
D:\test_move_folder\2022054_T3_Evosep_C1_E1_PRID_31_QID_17_a39-24h_Plate3_11_7174.d	2022054_T3_Evosep_C1_E1_PRID_31_QID_17_a39-24h_Plate3_11_7174	Q07456	Q07456	AMBP_MOUSE	Ambp	43212.3	35975.3	37725.3	43212.3	35975.3	37725.3	37725.3	LWAFDAAQGK	LWAFDAAQGK	LWAFDAAQGK2	2	0.000293266	0.000293266	1.05517e-05	0.00285714	0.00221239	0.00208768	0.0022831	0	1	19143.7	15586.7	18786.7	16028.5	0.911181	6.62454	6.55386	6.74826	51.0231	6.6059	51.3537	Protein AMBP	3.61071e-06	0.00167785	0.931826	16333.1	1.56342	0.187675	0.558329	0.999734	1.30966	0.0245586	13049.1;5959.04;2029.01;716.005;929.006;861.005;	12609.2;5167.36;1367.2;617.908;266.8;861.005;	0.947874;0.86114;0.761914;0.806909;0.436497;0.686249;	10041	0.915	0.91	0.913609	0.91145
D:\test_move_folder\2022054_T3_Evosep_C1_E1_PRID_31_QID_17_B40-6h_Plate3_19_7182.d	2022054_T3_Evosep_C1_E1_PRID_31_QID_17_B40-6h_Plate3_19_7182	Q07456	Q07456	AMBP_MOUSE	Ambp	33369.2	26998.3	25685	33369.2	26998.3	25685	25685	LWAFDAAQGK	LWAFDAAQGK	LWAFDAAQGK2	2	3.50524e-05	3.50524e-05	1.05517e-05	0.00277778	0.00214133	0.00208768	0.00220264	0	1	14595.6	11973.9	14149.8	8587.49	0.899313	6.61133	6.57599	6.66435	51.0231	6.59692	51.0919	Protein AMBP	3.61071e-06	0.00167785	0.919266	8858.07	4.68815	0.313298	0.283763	0.999968	0.332076	0.147074	9046.07;4056.03;2179.02;989.006;954.006;564.004;	8518.07;4056.03;2021.53;989.006;631.545;171.32;	0.894232;0.920581;0.878049;0.960948;0.472831;0.608519;	10041	0.910455	0.91	0.914733	0.906372
D:\test_move_folder\2022054_T3_Evosep_C1_E1_PRID_31_QID_17_b18-6h_Plate3_20_7183.d	2022054_T3_Evosep_C1_E1_PRID_31_QID_17_b18-6h_Plate3_20_7183	Q07456	Q07456	AMBP_MOUSE	Ambp	45865.3	31813.5	31077.2	45865.3	31813.5	31077.2	31077.2	LWAFDAAQGK	LWAFDAAQGK	LWAFDAAQGK2	2	9.28614e-06	9.28614e-06	1.05517e-05	0.00293255	0.00232019	0.00208768	0.00239808	0	1	38228.3	27252.7	33374.5	24909.5	0.921641	6.59404	6.5587	6.70008	51.0231	6.57728	51.18	Protein AMBP	3.61071e-06	0.00167785	0.927351	28532.2	4.70867	0.164023	0	0.999992	1.19689	0.0109448	24297.2;8458.07;5473.04;2220.02;1877.01;980.006;	24297.2;8458.07;5473.04;2046.39;1877.01;382.755;	0.92626;0.901138;0.932819;0.861245;0.948511;0.647574;	10014	0.914091	0.91	0.913909	0.910261
D:\test_move_folder\2022054_T3_Evosep_C1_E1_PRID_31_QID_17_d20-w1_Plate4_15_7213.d	2022054_T3_Evosep_C1_E1_PRID_31_QID_17_d20-w1_Plate4_15_7213	Q07456	Q07456	AMBP_MOUSE	Ambp	23028.8	22011.7	23974	23028.8	22011.7	23974	23974	LWAFDAAQGK	LWAFDAAQGK	LWAFDAAQGK2	2	0.000335121	0.00165449	1.05517e-05	0.00314465	0.00255754	0.00208768	0.00265252	0	1	4806.79	4564.86	4910.88	7217.03	0.799246	6.62555	6.55485	6.74926	51.0231	6.61001	51.2713	Protein AMBP	3.61071e-06	0.00167785	0.537416	7064.05	2.27983	0.194857	0.66278	0.998511	0.30341	0.3301	2854.02;1673.01;1117.01;287.002;497.003;488.003;	2854.02;835.762;1117.01;117.679;187.36;125.221;	0.949328;0.63815;0.536311;0.293115;0.523233;0.478299;	10068	0.915	0.91	0.914353	0.911027
D:\test_move_folder\2022054_T3_Evosep_C1_E1_PRID_31_QID_17_d37-w1_Plate4_14_7212.d	2022054_T3_Evosep_C1_E1_PRID_31_QID_17_d37-w1_Plate4_14_7212	Q07456	Q07456	AMBP_MOUSE	Ambp	25344.8	22781.2	24625.9	25344.8	22781.2	24625.9	24625.9	LWAFDAAQGK	LWAFDAAQGK	LWAFDAAQGK2	2	0.000252036	0.000252036	1.05517e-05	0.0031348	0.00251889	0.00208768	0.00261097	0	1	5411.11	4863.77	5345.65	5295.2	0.909534	6.6273	6.57426	6.71568	51.0231	6.58994	51.4925	Protein AMBP	3.61071e-06	0.00167785	0.658803	5360.04	3.37968	0.291875	0	0.999773	0.522263	0.122562	3461.02;2348.01;630.004;357.003;474.003;289.002;	3461.02;1322.66;627.431;97.9558;80.7533;60.9197;	0.961233;0.768677;0.921281;0.209404;0.439919;0.288362;	10068	0.91	0.91	0.913382	0.907477
D:\test_move_folder\2022054_T3_Evosep_C1_E1_PRID_31_QID_17_b17-6h_Plate4_20_7218.d	2022054_T3_Evosep_C1_E1_PRID_31_QID_17_b17-6h_Plate4_20_7218	Q07456	Q07456	AMBP_MOUSE	Ambp	25194.2	18255.1	21041.1	25194.2	18255.1	21041.1	21041.1	LWAFDAAQGK	LWAFDAAQGK	LWAFDAAQGK2	2	2.3607e-05	2.3607e-05	1.05517e-05	0.00262467	0.00209205	0.00208768	0.0021645	0	1	25175.8	16224.8	19639.4	14976.3	0.922293	6.62508	6.57203	6.7311	51.0231	6.60033	51.4492	Protein AMBP	3.61071e-06	0.00167785	0.930947	19198.1	4.12533	0.920303	0	0.999979	0.501811	0.0333712	15204.1;6246.04;4002.03;1736.01;760.005;832.007;	15204.1;5969.67;4002.03;1170.06;301.726;192.357;	0.942307;0.883619;0.903945;0.643694;0.463431;0.303681;	10068	0.909583	0.91	0.912048	0.907426
D:\test_move_folder\2022054_T3_Evosep_C1_E1_PRID_31_QID_17_B25-6h_Plate4_18_7216.d	2022054_T3_Evosep_C1_E1_PRID_31_QID_17_B25-6h_Plate4_18_7216	Q07456	Q07456	AMBP_MOUSE	Ambp	32838.2	25359.5	21788.9	32838.2	25359.5	21788.9	21788.9	LWAFDAAQGK	LWAFDAAQGK	LWAFDAAQGK2	2	1.75577e-05	1.75577e-05	1.05517e-05	0.00299401	0.00226757	0.00208768	0.00234192	0	1	20906.6	15444.2	18069.5	13683.6	0.93321	6.62437	6.57133	6.71274	51.0231	6.60445	51.4335	Protein AMBP	3.61071e-06	0.00167785	0.916478	15832.1	4.52212	0.221527	0	0.999984	1.36389	0.0697222	12834.1;5053.03;3392.02;1026.01;888.006;1378.01;	12779;4735.49;3392.02;932.346;508.484;826.987;	0.94155;0.884931;0.969188;0.860867;0.764912;0.784875;	10068	0.909545	0.91	0.913202	0.907803
D:\test_move_folder\2022054_T3_Evosep_C1_E1_PRID_31_QID_17_B20-6h_Plate4_19_7217.d	2022054_T3_Evosep_C1_E1_PRID_31_QID_17_B20-6h_Plate4_19_7217	Q07456	Q07456	AMBP_MOUSE	Ambp	29816.3	25883.9	20874	29816.3	25883.9	20874	20874	LWAFDAAQGK	LWAFDAAQGK	LWAFDAAQGK2	2	8.67604e-05	8.67604e-05	1.05517e-05	0.00320513	0.002457	0.00208768	0.00254453	0	1	8383.93	7465.54	8606.03	7354.86	0.915965	6.62629	6.57327	6.75	51.0231	6.60197	51.4185	Protein AMBP	3.61071e-06	0.00167785	0.852196	7165.05	3.4473	0.23071	0.330333	0.999922	1.30693	0.151349	5289.04;2426.02;1236.01;469.004;286.002;841.006;	4925.5;2426.02;1032.4;169.118;0;451.33;	0.935323;0.903032;0.853998;0.523925;0.528198;0.765652;	10068	0.909167	0.91	0.913061	0.906514
D:\test_move_folder\2022054_T3_Evosep_C1_E1_PRID_31_QID_17_B19-6h_Plate4_17_7215.d	2022054_T3_Evosep_C1_E1_PRID_31_QID_17_B19-6h_Plate4_17_7215	Q07456	Q07456	AMBP_MOUSE	Ambp	27255.4	24276.6	22543.4	27255.4	24276.6	22543.4	22543.4	LWAFDAAQGK	LWAFDAAQGK	LWAFDAAQGK2	2	0.000335796	0.000837087	1.05517e-05	0.00338983	0.00252525	0.00208768	0.00261097	0	1	8032.97	7126.11	7884.45	7396.72	0.903089	6.64276	6.58973	6.76647	51.0231	6.62228	51.3568	Protein AMBP	3.61071e-06	0.00167785	0.718916	7536.05	3.09549	0.222108	0.20708	0.999245	0.852418	0.0325745	5457.03;2453.02;1596.01;542.004;496.003;917.008;	5457.03;1183.75;1392.18;542.004;105.378;506.459;	0.962558;0.692056;0.849425;0.863846;0.482965;0.757949;	10095	0.905	0.91	0.913443	0.901805
D:\test_move_folder\2022054_T3_Evosep_C1_E1_PRID_31_QID_17_c31-w1_Plate4_16_7214.d	2022054_T3_Evosep_C1_E1_PRID_31_QID_17_c31-w1_Plate4_16_7214	Q07456	Q07456	AMBP_MOUSE	Ambp	21522.8	22754.5	31012.1	21522.8	22754.5	31012.1	31012.1	LWAFDAAQGK	LWAFDAAQGK	LWAFDAAQGK2	2	6.49165e-05	6.49165e-05	1.05517e-05	0.0033557	0.00271739	0.00208768	0.00276243	0	1	5712.73	5981.98	5961.75	4773.42	0.876502	6.64538	6.60993	6.71606	51.0231	6.62797	51.4061	Protein AMBP	3.61071e-06	0.00167785	0.814384	4574.04	2.77759	0.203591	0.679434	0.999942	1.11962	0.169491	4199.04;2101.01;1015.01;253.002;294.002;1044.01;	4199.04;1100.36;413.338;129.724;0;892.853;	0.930492;0.759855;0.638558;0.436246;0.348125;0.848474;	10095	0.91	0.91	0.914582	0.905299
D:\test_move_folder\2022054_T3_Evosep_C1_E1_PRID_31_QID_17_a9-24h_Plate4_13_7211.d	2022054_T3_Evosep_C1_E1_PRID_31_QID_17_a9-24h_Plate4_13_7211	Q07456	Q07456	AMBP_MOUSE	Ambp	31054.9	26112	33751.2	31054.9	26112	33751.2	33751.2	LWAFDAAQGK	LWAFDAAQGK	LWAFDAAQGK2	2	0.000116729	0.000116729	1.05517e-05	0.00293255	0.00240964	0.00208768	0.00248139	0	1	10834.8	9350.24	10878.7	7240.28	0.909499	6.62703	6.57401	6.7331	51.0231	6.59707	51.581	Protein AMBP	3.61071e-06	0.00167785	0.856029	7211.06	3.1088	0.353362	0.0105912	0.999894	0.226907	0.109004	6561.05;3234.02;1461.01;297.002;422.003;567.005;	6561.05;2981.03;1292.68;96.5067;89.9891;0;	0.941091;0.879876;0.817464;0.316863;0.0953358;0.363257;	10068	0.909545	0.91	0.914596	0.905807
D:\test_move_folder\2022054_T3_Evosep_C1_E1_PRID_31_QID_17_a5-24h_Plate4_11_7209.d	2022054_T3_Evosep_C1_E1_PRID_31_QID_17_a5-24h_Plate4_11_7209	Q07456	Q07456	AMBP_MOUSE	Ambp	32772.3	26092	26174.5	32772.3	26092	26174.5	26174.5	LWAFDAAQGK	LWAFDAAQGK	LWAFDAAQGK2	2	0.000381679	0.00162222	1.05517e-05	0.00420168	0.00325733	0.00208768	0.00331126	0	1	30740.1	23525.4	27953.9	19213.2	0.910074	6.62773	6.5747	6.69843	51.0231	6.61108	51.3892	Protein AMBP	3.61071e-06	0.00167785	0.942873	21128.2	4.01966	0.202564	0	0.998526	0.389863	0.0849713	19249.1;7944.05;3677.03;1713.01;576.004;1235.01;	19119.1;7944.05;3677.03;1029.72;0;624.616;	0.899659;0.920246;0.942251;0.777254;0.223279;0.696219;	10068	0.909583	0.91	0.913818	0.906645
D:\test_move_folder\2022054_T3_Evosep_C1_E1_PRID_31_QID_17_D16-w5_Plate4_35_7232.d	2022054_T3_Evosep_C1_E1_PRID_31_QID_17_D16-w5_Plate4_35_7232	Q07456	Q07456	AMBP_MOUSE	Ambp	34424.9	27366.1	27309	34424.9	27366.1	27309	27309	LWAFDAAQGK	LWAFDAAQGK	LWAFDAAQGK2	2	0.000339674	0.000355755	1.05517e-05	0.00316456	0.00255102	0.00208768	0.00263852	0	1	14339.1	12021.2	14008.6	11096.3	0.920212	6.66267	6.60965	6.76871	51.0231	6.63131	51.4479	Protein AMBP	3.61071e-06	0.00167785	0.947288	11358.1	3.30518	0.231801	0.438096	0.999679	0.310939	0.260069	9217.06;4179.03;1870.01;655.005;483.003;533.004;	9217.06;3975.86;1146.16;590.315;100.15;255.647;	0.935506;0.924878;0.781035;0.841963;0.298458;0.671191;	10122	0.91	0.91	0.9153	0.904413
D:\test_move_folder\2022054_T3_Evosep_C1_E1_PRID_31_QID_17_D14-w5_Plate4_34_7231.d	2022054_T3_Evosep_C1_E1_PRID_31_QID_17_D14-w5_Plate4_34_7231	Q07456	Q07456	AMBP_MOUSE	Ambp	37754.3	29866.5	26694.3	37754.3	29866.5	26694.3	26694.3	LWAFDAAQGK	LWAFDAAQGK	LWAFDAAQGK2	2	0.000308512	0.000308512	1.05517e-05	0.00371747	0.00280899	0.00208768	0.00290698	0	1	11763.8	9700.55	11283.7	8887.91	0.867313	6.64278	6.58977	6.73115	51.0231	6.62035	51.5372	Protein AMBP	3.61071e-06	0.00167785	0.93044	9266.06	4.02123	0.230287	0.0405558	0.999722	0.590691	0.187605	8193.06;3434.02;1413.01;672.004;460.003;1168.01;	7443.21;3434.02;886.606;454.12;109.137;682.894;	0.839316;0.959223;0.74636;0.372947;0.529708;0.75759;	10095	0.909583	0.91	0.9156	0.904391
D:\test_move_folder\2022054_T3_Evosep_C1_E1_PRID_31_QID_17_D4-w5_Plate4_33_7230.d	2022054_T3_Evosep_C1_E1_PRID_31_QID_17_D4-w5_Plate4_33_7230	Q07456	Q07456	AMBP_MOUSE	Ambp	22573.9	20718.2	17027.7	22573.9	20718.2	17027.7	17027.7	LWAFDAAQGK	LWAFDAAQGK	LWAFDAAQGK2	2	7.11604e-05	7.11604e-05	1.05517e-05	0.0035461	0.00259067	0.00208768	0.00266667	0	1	8749.23	7863.39	8680.35	7631.5	0.854324	6.67718	6.62417	6.78324	51.0231	6.63894	51.6934	Protein AMBP	3.61071e-06	0.00167785	0.867859	7692.06	3.97975	0.253692	0.0888783	0.999936	0.604094	0.11656	6194.04;2543.02;1240.01;997.007;542.004;444.003;	5403.99;2105.23;1240.01;657.465;216.358;163.203;	0.8265;0.855302;0.973923;0.748389;0.588903;0.608946;	10149	0.90625	0.91	0.915289	0.900469
D:\test_move_folder\2022054_T3_Evosep_C1_E1_PRID_31_QID_17_B32-6_Plate4_32_7229.d	2022054_T3_Evosep_C1_E1_PRID_31_QID_17_B32-6_Plate4_32_7229	Q07456	Q07456	AMBP_MOUSE	Ambp	38191.3	28402.3	21066.2	38191.3	28402.3	21066.2	21066.2	LWAFDAAQGK	LWAFDAAQGK	LWAFDAAQGK2	2	8.89658e-06	8.89658e-06	1.05517e-05	0.00343643	0.00260417	0.00208768	0.00269542	0	1	38191.3	28402.3	34018	23920.6	0.955623	6.66417	6.61116	6.77021	51.0231	6.64143	51.5373	Protein AMBP	3.61071e-06	0.00167785	0.961023	26855.1	4.65434	0.304883	0	0.999992	1.10897	0.0223074	23520.2;9854.07;4817.03;1832.01;1024.01;374.003;	23520.2;9854.07;4817.03;1801.53;428.374;74.8246;	0.963669;0.949529;0.928807;0.930032;0.626055;0.111825;	10122	0.91	0.91	0.91423	0.906519
D:\test_move_folder\2022054_T3_Evosep_C1_E1_PRID_31_QID_17_A26-12_Plate4_31_7228.d	2022054_T3_Evosep_C1_E1_PRID_31_QID_17_A26-12_Plate4_31_7228	Q07456	Q07456	AMBP_MOUSE	Ambp	25026.3	27242.8	27225.1	25026.3	27242.8	27225.1	27225.1	LWAFDAAQGK	LWAFDAAQGK	LWAFDAAQGK2	2	0.000334336	0.0091821	1.05517e-05	0.00383142	0.0027933	0.00208768	0.00285714	0	1	4147.94	4539.76	4355.82	4107.03	0.807846	6.64412	6.59109	6.73249	51.0231	6.61732	51.534	Protein AMBP	3.61071e-06	0.00167785	0.775025	3911.03	2.7615	0.249676	0	0.991843	1.05162	0.189771	2234.02;1795.01;828.005;223.001;442.003;1206.01;	2234.02;1146.01;767.923;37.0685;0;641.708;	0.90973;0.607617;0.81026;0.489384;0.195763;0.677671;	10095	0.91	0.91	0.918062	0.902885
D:\test_move_folder\2022054_T3_Evosep_C1_E1_PRID_31_QID_17_c8- w1_Plate4_30_7227.d	2022054_T3_Evosep_C1_E1_PRID_31_QID_17_c8- w1_Plate4_30_7227	Q07456	Q07456	AMBP_MOUSE	Ambp	20524.6	21746	24946.1	20524.6	21746	24946.1	24946.1	LWAFDAAQGK	LWAFDAAQGK	LWAFDAAQGK2	2	0.00030931	0.000431847	1.05517e-05	0.00248756	0.00183824	0.00208768	0.00191571	0	1	5476.06	5786.78	5878.57	5311.73	0.848518	6.64384	6.60852	6.7499	51.0231	6.62427	51.4356	Protein AMBP	3.61071e-06	0.00167785	0.805272	4948.04	3.50463	0.213132	0	0.99961	1.25346	0.131689	3047.02;2146.02;957.006;446.003;586.004;339.003;	3047.02;1915.36;513.674;205.306;356.318;174.655;	0.898828;0.879025;0.436336;0.629516;0.590218;0.71089;	10095	0.91	0.91	0.918178	0.903042
D:\test_move_folder\2022054_T3_Evosep_C1_E1_PRID_31_QID_17_c41-w1_Plate4_29_7226.d	2022054_T3_Evosep_C1_E1_PRID_31_QID_17_c41-w1_Plate4_29_7226	Q07456	Q07456	AMBP_MOUSE	Ambp	33480.2	31528.1	27798	33480.2	31528.1	27798	27798	LWAFDAAQGK	LWAFDAAQGK	LWAFDAAQGK2	2	0.000329784	0.000329784	1.05517e-05	0.003861	0.00301205	0.00208768	0.00309598	0	1	5940.52	5731.35	6064.69	5245.44	0.845748	6.62566	6.59031	6.69636	51.0231	6.61059	51.3782	Protein AMBP	3.61071e-06	0.00167785	0.868836	5138.04	2.9337	0.176184	0	0.999703	1.08221	0.249476	4054.03;1792.01;972.006;322.003;42.0003;1046.01;	4054.03;1506.2;380.284;141.07;0;1046.01;	0.884987;0.821393;0.523899;0.686986;-0.00906102;0.969094;	10068	0.91	0.91	0.916556	0.901767
D:\test_move_folder\2022054_T3_Evosep_C1_E1_PRID_31_QID_17_c33-w1_Plate4_28_7225.d	2022054_T3_Evosep_C1_E1_PRID_31_QID_17_c33-w1_Plate4_28_7225	Q07456	Q07456	AMBP_MOUSE	Ambp	27355.4	25500.2	23074.7	27355.4	25500.2	23074.7	23074.7	LWAFDAAQGK	LWAFDAAQGK	LWAFDAAQGK2	2	0.000345185	0.000440647	1.05517e-05	0.00282486	0.00227273	0.00208768	0.00235294	0	1	6460.51	6008.87	6440.89	7358.63	0.79191	6.66258	6.60954	6.73329	51.0231	6.61952	51.6853	Protein AMBP	3.61071e-06	0.00167785	0.926582	7381.05	3.26318	0.293813	0	0.999603	0.475633	0.156966	5220.04;2111.01;1678.01;247.002;364.003;1141.01;	3466.15;1316.35;1678.01;135.831;0;508.225;	0.750367;0.732302;0.924481;0.391996;0.56836;0.627099;	10122	0.914583	0.91	0.915929	0.909128
D:\test_move_folder\2022054_T3_Evosep_C1_E1_PRID_31_QID_17_b15-72h_Plate4_27_7224.d	2022054_T3_Evosep_C1_E1_PRID_31_QID_17_b15-72h_Plate4_27_7224	Q07456	Q07456	AMBP_MOUSE	Ambp	43684	34913	48055.8	43684	34913	48055.8	48055.8	LWAFDAAQGK	LWAFDAAQGK	LWAFDAAQGK2	2	1.23127e-05	1.23127e-05	1.05517e-05	0.00294118	0.00230947	0.00208768	0.00239234	0	1	18354.5	15054.4	17013.2	11879.5	0.915086	6.62844	6.59308	6.68145	51.0231	6.61662	51.315	Protein AMBP	3.61071e-06	0.00167785	0.922253	12816.1	4.92025	0.167725	0	0.999989	1.21088	0.238624	10872.1;4608.03;3310.02;850.007;1000.01;1877.01;	10604.7;4608.03;3141.74;785.808;899.317;1737.9;	0.911845;0.951491;0.872632;0.94558;0.846989;0.887278;	10068	0.91	0.91	0.916051	0.904812
D:\test_move_folder\2022054_T3_Evosep_C1_E1_PRID_31_QID_17_B25-72h_Plate4_25_7223.d	2022054_T3_Evosep_C1_E1_PRID_31_QID_17_B25-72h_Plate4_25_7223	Q07456	Q07456	AMBP_MOUSE	Ambp	47436.2	39146.6	50854.7	47436.2	39146.6	50854.7	50854.7	LWAFDAAQGK	LWAFDAAQGK	LWAFDAAQGK2	2	0.000192337	0.000192337	1.05517e-05	0.00239808	0.00185874	0.00208768	0.00194175	0	1	19373.2	15859.1	18895.7	12375.3	0.895658	6.62643	6.57341	6.69713	51.0231	6.61079	51.3686	Protein AMBP	3.61071e-06	0.00167785	0.907844	12688.1	3.91815	0.258399	0.399885	0.999824	1.22784	0.300393	12941.1;4105.03;2984.02;1206.01;486.004;475.003;	12481.3;4105.03;2786.83;1077.59;171.147;127.809;	0.919169;0.844961;0.865038;0.824491;0.621716;0.318335;	10068	0.91	0.91	0.915632	0.904743
D:\test_move_folder\2022054_T3_Evosep_C1_E1_PRID_31_QID_17_b15-6h_Plate4_21_7219.d	2022054_T3_Evosep_C1_E1_PRID_31_QID_17_b15-6h_Plate4_21_7219	Q07456	Q07456	AMBP_MOUSE	Ambp	16928.3	18658.5	20497.7	16928.3	18658.5	20497.7	20497.7	LWAFDAAQGK	LWAFDAAQGK	LWAFDAAQGK2	2	0.000530786	0.00041934	1.05517e-05	0.00258398	0.00212314	0.00208768	0.00219298	0	1	13855.7	12178.5	12933.3	9268.09	0.951136	6.64462	6.59161	6.75067	51.0231	6.61047	51.665	Protein AMBP	3.61071e-06	0.00167785	0.92684	9929.08	3.88798	0.211803	0.541093	0.999626	2.02107	0.121366	9245.06;3650.03;2036.01;559.004;448.003;298.002;	9245.06;3508.17;1102.45;398.01;81.3969;137.51;	0.977533;0.959058;0.704559;0.776856;0.347313;0.506366;	10095	0.905	0.91	0.91237	0.901708
D:\test_move_folder\2022054_T3_Evosep_C1_E1_PRID_31_QID_17_a3-12h_Plate4_23_7221.d	2022054_T3_Evosep_C1_E1_PRID_31_QID_17_a3-12h_Plate4_23_7221	Q07456	Q07456	AMBP_MOUSE	Ambp	38187.2	33603.7	33497.2	38187.2	33603.7	33497.2	33497.2	LWAFDAAQGK	LWAFDAAQGK	LWAFDAAQGK2	2	0.000111795	0.000111795	1.05517e-05	0.00303951	0.00231481	0.00208768	0.00239234	0	1	14599.3	12748.2	14917	10750.1	0.904014	6.62417	6.58879	6.71252	51.0231	6.60696	51.2516	Protein AMBP	3.61071e-06	0.00167785	0.928055	10521.1	3.71722	0.299388	0	0.999898	0.925953	0.130394	9610.07;3732.02;2223.02;794.006;556.004;588.004;	8855.58;3732.02;2011.67;338.212;197.523;0;	0.915075;0.888407;0.884276;0.666875;0.604528;-0.144238;	10068	0.91	0.91	0.915871	0.90558
D:\test_move_folder\2022054_T3_Evosep_C1_E1_PRID_31_QID_17_a38-12h_Plate4_22_7220.d	2022054_T3_Evosep_C1_E1_PRID_31_QID_17_a38-12h_Plate4_22_7220	Q07456	Q07456	AMBP_MOUSE	Ambp	32028.7	28002.6	28374.2	32028.7	28002.6	28374.2	28374.2	LWAFDAAQGK	LWAFDAAQGK	LWAFDAAQGK2	2	0.000117808	0.000117808	1.05517e-05	0.00359712	0.00273224	0.00208768	0.00280112	0	1	7725.33	6377.26	7395.27	10668.9	0.786718	6.59118	6.50281	6.66187	51.0231	6.5719	51.1385	Protein AMBP	3.61071e-06	0.00167785	0.865514	11145.1	2.10468	0.267915	0.677769	0.999894	0.735391	0.224065	8912.06;3583.03;1861.02;779.005;767.006;1486.01;	5039.69;1053.07;1632.57;229.791;767.006;272.273;	0.778217;0.786638;0.813013;0.731056;0.789542;0.474176;	10014	0.915	0.91	0.913866	0.910837
D:\test_move_folder\2022053_T3_Evosep_C1_E1_PRID_31_QID_17_d35-w1_Plate1_11_7085.d	2022053_T3_Evosep_C1_E1_PRID_31_QID_17_d35-w1_Plate1_11_7085	A6X935	A6X935;A6X935-2;A0A2K6EDJ7;E9PVD2;E9Q5L2	ITIH4_MOUSE	Itih4	581100	388761	439044	581100	388761	440235	440235	LWALLTIQQQLEQR	LWALLTIQQQLEQR	LWALLTIQQQLEQR2	2	7.54057e-06	7.54057e-06	1.19665e-05	0.00347222	0.00280112	0.00208768	0.00289017	0	1	70939.9	43104.1	52353.9	131232	0.954156	9.85468	9.80168	9.97842	106.408	9.80332	102.907	Inter alpha-trypsin inhibitor, heavy chain 4	4.09483e-06	0.00167785	0.96263	177820	6.03795	0.573278	0.917985	0.999993	2.91436	0.797946	32501.4;17626.2;12403.2;20812.3;10906.1;7369.09;7017.07;8114.1;6384.08;	32501.4;17626.2;12403.2;20812.3;10906.1;7369.08;7017.07;8114.1;6384.08;	0.964933;0.91017;0.968364;0.97458;0.934722;0.979726;0.920629;0.935699;0.921412;	15017	1.2	1.20458	1.20324	1.20083
D:\test_move_folder\2022053_T3_Evosep_C1_E1_PRID_31_QID_17_d36-w1_1_Plate1_10_7084.d	2022053_T3_Evosep_C1_E1_PRID_31_QID_17_d36-w1_1_Plate1_10_7084	A6X935	A6X935;A6X935-2;A0A2K6EDJ7;E9PVD2;E9Q5L2	ITIH4_MOUSE	Itih4	530887	351778	377502	530887	351778	376108	376108	LWALLTIQQQLEQR	LWALLTIQQQLEQR	LWALLTIQQQLEQR2	2	7.18932e-06	7.18932e-06	1.19665e-05	0.00359712	0.00288184	0.00208768	0.00299401	0	1	61478.5	38735	50000.9	134000	0.959381	9.95865	9.90563	10.0825	106.408	9.85322	108.805	Inter alpha-trypsin inhibitor, heavy chain 4	4.09483e-06	0.00167785	0.990007	164759	6.45009	0.500372	0.939443	0.999994	1.97553	0.341647	28978.3;17083.2;12500.1;17038.2;11376.1;6752.07;5966.08;8187.1;6599.08;	27607.5;16832.8;12432.6;17038.2;11376.1;6621.98;5805.34;7978.66;6539.56;	0.941248;0.960753;0.982838;0.987408;0.967307;0.927969;0.911812;0.957101;0.918365;	15179	1.19542	1.20458	1.20237	1.19719
D:\test_move_folder\2022053_T3_Evosep_C1_E1_PRID_31_QID_17_b22-6h_Plate1_1_7075.d	2022053_T3_Evosep_C1_E1_PRID_31_QID_17_b22-6h_Plate1_1_7075	A6X935	A6X935;A6X935-2;A0A2K6EDJ7;E9PVD2;E9Q5L2	ITIH4_MOUSE	Itih4	82534.6	77877.6	123051	82534.6	77877.6	122361	122361	LWALLTIQQQLEQR	LWALLTIQQQLEQR	LWALLTIQQQLEQR2	2	6.66258e-05	6.66258e-05	1.19665e-05	0.00248139	0.00204918	0.00208768	0.00209644	0	1	6499.52	6505.38	6672	20631.6	0.784282	10.0878	10.0348	10.1938	106.408	9.9492	109.215	Inter alpha-trypsin inhibitor, heavy chain 4	4.09483e-06	0.00167785	0.982816	20098.2	3.53336	0.628157	0.463435	0.99994	0	-10000000	4554.06;2182.03;1676.02;1960.02;702.008;1061.01;586.007;1330.01;660.008;	4322.08;1105.03;1676.02;1072.41;246.986;828.299;0;758.781;432.32;	0.839871;0.746541;0.956009;0.599133;0.423913;0.785192;0.434367;0.657331;0.794743;	15368	1.195	1.20458	1.19602	1.20357
D:\test_move_folder\2022053_T3_Evosep_C1_E1_PRID_31_QID_17_b23-6h_Plate1_2_7076.d	2022053_T3_Evosep_C1_E1_PRID_31_QID_17_b23-6h_Plate1_2_7076	A6X935	A6X935;A6X935-2;A0A2K6EDJ7;E9PVD2;E9Q5L2	ITIH4_MOUSE	Itih4	143300	131302	172708	143300	131302	171189	171189	LWALLTIQQQLEQR	LWALLTIQQQLEQR	LWALLTIQQQLEQR2	2	2.22327e-05	2.22327e-05	1.19665e-05	0.00260417	0.00212314	0.00208768	0.00217391	0	1	8483.82	7171.8	8221.29	26829.5	0.889678	10.0634	10.0104	10.1341	106.408	9.89581	111.131	Inter alpha-trypsin inhibitor, heavy chain 4	4.09483e-06	0.00167785	0.927025	27686.3	5.22706	0.636001	0.374744	0.99998	1.04012	0.103044	3592.04;2585.04;1945.02;2633.03;1965.03;1168.01;1282.02;1318.02;1168.02;	3592.04;2585.04;1828.71;2306.75;1645.5;737.235;352.264;1266.06;911.28;	0.902442;0.932151;0.957969;0.822205;0.852435;0.785781;0.219438;0.94363;0.765817;	15341	1.19455	1.20458	1.19525	1.20366
D:\test_move_folder\2022053_T3_Evosep_C1_E1_PRID_31_QID_17_b11- 6h_Plate1_3_7077.d	2022053_T3_Evosep_C1_E1_PRID_31_QID_17_b11- 6h_Plate1_3_7077	A6X935	A6X935;A6X935-2;A0A2K6EDJ7;E9PVD2;E9Q5L2	ITIH4_MOUSE	Itih4	160999	137767	159922	160999	137767	159134	159134	LWALLTIQQQLEQR	LWALLTIQQQLEQR	LWALLTIQQQLEQR2	2	0.000312695	0.00102202	1.19665e-05	0.0026178	0.0021692	0.00208768	0.00223214	0	1	7407.18	6147.85	6895.25	29614.6	0.748027	10.0263	9.97327	10.15	106.408	9.8967	109.445	Inter alpha-trypsin inhibitor, heavy chain 4	4.09483e-06	0.00167785	0.898544	31813.4	3.36469	0.736618	0.650931	0.999085	1.74848	0.136928	4269.05;3737.05;2344.03;2275.03;1739.02;1611.02;961.012;1509.02;1317.01;	4269.05;2206.7;1499.48;931.433;534.057;574.652;265.964;815.466;664.884;	0.763029;0.720783;0.798136;0.743811;0.757638;0.66032;0.575778;0.718715;0.661656;	15287	1.19	1.20458	1.19349	1.2003
D:\test_move_folder\2022053_T3_Evosep_C1_E1_PRID_31_QID_17_ a13- 12h_Plate1_4_7078.d	2022053_T3_Evosep_C1_E1_PRID_31_QID_17_ a13- 12h_Plate1_4_7078	A6X935	A6X935;A6X935-2;A0A2K6EDJ7;E9PVD2;E9Q5L2	ITIH4_MOUSE	Itih4	365494	309275	380328	365494	309275	380309	380309	LWALLTIQQQLEQR	LWALLTIQQQLEQR	LWALLTIQQQLEQR2	2	0.000219051	0.000219051	1.19665e-05	0.00346021	0.00257732	0.00208768	0.00265252	0	1	26770.9	22273.6	26213.7	84751.5	0.897061	10.011	9.95798	10.1347	106.408	9.8798	110.874	Inter alpha-trypsin inhibitor, heavy chain 4	4.09483e-06	0.00167785	0.970674	86553.1	3.45949	0.535969	0.844765	0.999803	2.32084	0.44215	10370.1;11440.1;6330.08;9102.11;5161.07;3824.05;2915.04;4126.05;3004.03;	6228.69;11440.1;6330.08;9102.11;5132.07;3824.05;2813.02;3989.99;3004.03;	0.761971;0.944356;0.948521;0.930061;0.912938;0.92442;0.872753;0.831543;0.919403;	15260	1.185	1.20458	1.19293	1.19598
D:\test_move_folder\2022053_T3_Evosep_C1_E1_PRID_31_QID_17_a85-12h_Plate1_5_7079.d	2022053_T3_Evosep_C1_E1_PRID_31_QID_17_a85-12h_Plate1_5_7079	A6X935	A6X935;A6X935-2;A0A2K6EDJ7;E9PVD2;E9Q5L2	ITIH4_MOUSE	Itih4	484722	351056	429447	484722	351056	427892	427892	LWALLTIQQQLEQR	LWALLTIQQQLEQR	LWALLTIQQQLEQR2	2	4.7225e-05	4.7225e-05	1.19665e-05	0.00361011	0.0027027	0.00208768	0.00280112	0	1	37758.9	39809.4	48339.5	107260	0.963424	10.0115	9.94082	10.1176	106.408	9.85986	111.908	Inter alpha-trypsin inhibitor, heavy chain 4	4.09483e-06	0.00167785	0.976042	83783	6.05314	0.498196	0.673122	0.999958	2.55547	0.216614	16688.2;10941.1;6720.08;10318.1;5824.09;3582.04;2506.02;3572.04;3348.04;	16688.2;10941.1;6720.08;10129.6;5697.15;3480.41;1339.18;3483.89;3306.21;	0.989725;0.936253;0.903053;0.949442;0.972423;0.871881;0.591152;0.915904;0.899367;	15260	1.19958	1.20458	1.19952	1.20404
D:\test_move_folder\2022053_T3_Evosep_C1_E1_PRID_31_QID_17_a81-12h_Plate1_6_7080.d	2022053_T3_Evosep_C1_E1_PRID_31_QID_17_a81-12h_Plate1_6_7080	A6X935	A6X935;A6X935-2;A0A2K6EDJ7;E9PVD2;E9Q5L2	ITIH4_MOUSE	Itih4	608278	394440	564871	608278	394440	558994	558994	LWALLTIQQQLEQR	LWALLTIQQQLEQR	LWALLTIQQQLEQR2	2	6.59559e-06	6.59559e-06	1.19665e-05	0.00318471	0.00240385	0.00208768	0.00246305	0	1	52916.5	39593.6	51271.8	158905	0.927576	10.013	9.94232	10.1367	106.408	9.90806	106.941	Inter alpha-trypsin inhibitor, heavy chain 4	4.09483e-06	0.00167785	0.98586	164003	5.84758	0.548549	0.69405	0.999994	2.3028	0.633729	23944.3;19441.2;12323.2;19373.2;12825.2;7472.08;4763.05;7745.09;6618.08;	14102.1;19441.2;12323.2;19373.2;12825.2;7435.1;2217.77;7745.09;6522.63;	0.776961;0.981954;0.944434;0.982643;0.979803;0.924366;0.63562;0.983447;0.946596;	15260	1.19917	1.20458	1.20045	1.20283
D:\test_move_folder\2022053_T3_Evosep_C1_E1_PRID_31_QID_17_a85-24h_Plate1_7_7081.d	2022053_T3_Evosep_C1_E1_PRID_31_QID_17_a85-24h_Plate1_7_7081	A6X935	A6X935;A6X935-2;A0A2K6EDJ7;E9PVD2;E9Q5L2	ITIH4_MOUSE	Itih4	650784	442434	546206	650784	442434	542428	542428	LWALLTIQQQLEQR	LWALLTIQQQLEQR	LWALLTIQQQLEQR2	2	3.34376e-07	3.34376e-07	1.19665e-05	0.00234192	0.00177305	0.00208768	0.00184502	0	1	55259.6	46257.6	58796.5	146750	0.980736	9.99488	9.92417	10.0656	106.408	9.84436	112.24	Inter alpha-trypsin inhibitor, heavy chain 4	4.09483e-06	0.00167785	0.9632	137923	6.56645	0.566876	0.932873	1	2.40494	0.302024	24314.3;15545.2;10579.1;15400.2;10268.1;6462.07;5016.06;6740.08;4723.05;	24314.3;15545.2;10579.1;15400.2;10268.1;6462.07;5012.3;6740.08;4723.05;	0.981819;0.973367;0.986172;0.986463;0.979859;0.978763;0.919199;0.995031;0.86149;	15233	1.2	1.20458	1.20026	1.20294
D:\test_move_folder\2022053_T3_Evosep_C1_E1_PRID_31_QID_17_a17- 24h_Plate1_8_7082.d	2022053_T3_Evosep_C1_E1_PRID_31_QID_17_a17- 24h_Plate1_8_7082	A6X935	A6X935;A6X935-2;A0A2K6EDJ7;E9PVD2;E9Q5L2	ITIH4_MOUSE	Itih4	749571	517869	561971	749571	517869	557677	557677	LWALLTIQQQLEQR	LWALLTIQQQLEQR	LWALLTIQQQLEQR2	2	9.00874e-06	9.00874e-06	1.19665e-05	0.00310559	0.0025	0.00208768	0.00259067	0	1	74260.1	58407	76032.9	193056	0.979117	9.97829	9.90761	10.0843	106.408	9.84828	110.04	Inter alpha-trypsin inhibitor, heavy chain 4	4.09483e-06	0.00167785	0.987483	188555	6.64413	0.53466	0.966465	0.999992	2.70336	0.479228	34035.4;20524.3;15058.2;19731.3;11852.1;9167.11;6963.08;9797.11;6872.08;	34035.4;20493.5;14927.5;19731.3;11852.1;9167.11;6963.08;9797.11;6852.03;	0.972323;0.980408;0.970253;0.989497;0.971614;0.980645;0.973542;0.934835;0.973363;	15206	1.19958	1.20458	1.2011	1.20175
D:\test_move_folder\2022053_T3_Evosep_C1_E1_PRID_31_QID_17_a13- 24h_Plate1_9_7083.d	2022053_T3_Evosep_C1_E1_PRID_31_QID_17_a13- 24h_Plate1_9_7083	A6X935	A6X935;A6X935-2;A0A2K6EDJ7;E9PVD2;E9Q5L2	ITIH4_MOUSE	Itih4	790415	483396	616041	790415	483396	612220	612220	LWALLTIQQQLEQR	LWALLTIQQQLEQR	LWALLTIQQQLEQR2	2	4.83432e-06	4.83432e-06	1.19665e-05	0.00289017	0.00230415	0.00208768	0.00238095	0	1	78345.7	54694.6	72386.1	176293	0.973735	9.99575	9.92504	10.0841	106.408	9.85491	110.887	Inter alpha-trypsin inhibitor, heavy chain 4	4.09483e-06	0.00167785	0.986575	190807	6.45881	0.518311	0.91306	0.999996	2.19224	0.496896	34663.5;20594.2;14117.2;23285.3;12617.1;9689.11;6869.09;9305.12;7158.07;	34663.5;20475.4;14011.2;23206.9;12513.7;9639.08;6869.09;9262.01;7158.07;	0.982622;0.964115;0.985453;0.968949;0.95254;0.958233;0.903981;0.947613;0.956518;	15233	1.2	1.20458	1.20324	1.20079
D:\test_move_folder\2022053_T3_Evosep_C1_E1_PRID_31_QID_17_d19-w1_Plate2_10_7127.d	2022053_T3_Evosep_C1_E1_PRID_31_QID_17_d19-w1_Plate2_10_7127	A6X935	A6X935;A6X935-2;A0A2K6EDJ7;E9PVD2;E9Q5L2	ITIH4_MOUSE	Itih4	280640	258870	198512	280640	258870	199585	199585	LWALLTIQQQLEQR	LWALLTIQQQLEQR	LWALLTIQQQLEQR2	2	4.39426e-06	4.39426e-06	1.19665e-05	0.00248756	0.0022831	0.00208768	0.00235294	0	1	23694.5	20319.3	23273.7	58276	0.950903	9.81525	9.76215	9.92128	106.408	9.74868	106.181	Inter alpha-trypsin inhibitor, heavy chain 4	4.09483e-06	0.00167785	0.987983	59329.7	5.86252	0.650482	0.891645	0.999996	1.55885	0.112803	11667.1;6686.08;4615.05;6537.08;3540.05;1976.02;2357.03;2665.03;1762.02;	10875.9;6351.27;4277.3;6467.35;3540.05;869.98;2094.37;2665.03;1600.4;	0.93341;0.978722;0.944172;0.953;0.982107;0.69862;0.85224;0.953886;0.875945;	14936	1.2	1.20458	1.20383	1.1999
D:\test_move_folder\2022053_T3_Evosep_C1_E1_PRID_31_QID_17_d36-w1_2_Plate2_11_7128.d	2022053_T3_Evosep_C1_E1_PRID_31_QID_17_d36-w1_2_Plate2_11_7128	A6X935	A6X935;A6X935-2;A0A2K6EDJ7;E9PVD2;E9Q5L2	ITIH4_MOUSE	Itih4	510272	377881	382047	510272	377881	383497	383497	LWALLTIQQQLEQR	LWALLTIQQQLEQR	LWALLTIQQQLEQR2	2	2.82552e-06	2.82552e-06	1.19665e-05	0.0031746	0.0025641	0.00208768	0.00266667	0	1	60086.7	41823.1	50819.9	128635	0.978384	9.84659	9.79354	9.95263	106.408	9.75731	106.435	Inter alpha-trypsin inhibitor, heavy chain 4	4.09483e-06	0.00167785	0.989855	152091	6.11662	0.520081	0.932288	0.999997	2.99181	0.94042	27382.3;16211.2;10631.1;16833.2;9864.13;5533.06;5847.08;8134.09;5480.07;	27160.7;16211.2;10582.3;16714.8;9864.13;2814.16;5795.04;8079.16;5187.61;	0.971319;0.986968;0.964471;0.98154;0.978033;0.668114;0.965303;0.978406;0.919788;	14990	1.2	1.20458	1.2047	1.19944
D:\test_move_folder\2022053_T3_Evosep_C1_E1_PRID_31_QID_17_a7-24h_Plate1_13_7087.d	2022053_T3_Evosep_C1_E1_PRID_31_QID_17_a7-24h_Plate1_13_7087	A6X935	A6X935;A6X935-2;A0A2K6EDJ7;E9PVD2;E9Q5L2	ITIH4_MOUSE	Itih4	636704	562065	614194	636704	562065	617113	617113	LWALLTIQQQLEQR	LWALLTIQQQLEQR	LWALLTIQQQLEQR2	2	0.000320205	0.00113653	1.19665e-05	0.00319489	0.00243902	0.00208768	0.00250627	0	1	66586.2	62948.9	68850.6	168160	0.969387	9.82002	9.73164	9.94374	106.408	9.70482	107.03	Inter alpha-trypsin inhibitor, heavy chain 4	4.09483e-06	0.00167785	0.977614	162629	6.3391	0.729279	0.845339	0.998977	2.73601	0.434646	30987.4;17433.2;13231.2;18226.2;10907.1;7336.09;4988.06;9531.12;6124.07;	30987.4;17433.2;13231.2;18165.6;10907.1;7293;4988.06;9462.08;5751.02;	0.9924;0.944518;0.969819;0.953996;0.966009;0.945324;0.834837;0.964037;0.860497;	14963	1.20458	1.20458	1.20396	1.20457
D:\test_move_folder\2022053_T3_Evosep_C1_E1_PRID_31_QID_17_b5- 72h_Plate1_15_7089.d	2022053_T3_Evosep_C1_E1_PRID_31_QID_17_b5- 72h_Plate1_15_7089	A6X935	A6X935;A6X935-2;A0A2K6EDJ7;E9PVD2;E9Q5L2	ITIH4_MOUSE	Itih4	543870	345293	426265	543870	345293	423088	423088	LWALLTIQQQLEQR	LWALLTIQQQLEQR	LWALLTIQQQLEQR2	2	1.49569e-05	1.49569e-05	1.19665e-05	0.00238663	0.0018797	0.00208768	0.00196078	0	1	48221.6	39400.9	51629.7	129239	0.973308	9.81845	9.76542	9.90681	106.408	9.74113	106.945	Inter alpha-trypsin inhibitor, heavy chain 4	4.09483e-06	0.00167785	0.978111	120707	6.55346	0.538589	0.672072	0.999987	2.5541	0.884007	21724.3;13462.2;9466.11;13035.1;9587.12;5702.06;2969.04;4972.07;4917.06;	21724.3;13462.2;9466.11;13035.1;9587.12;5702.06;0;4961.17;4840.52;	0.97173;0.968756;0.980799;0.980638;0.978938;0.967532;0.584349;0.990563;0.949924;	14963	1.2	1.20458	1.20408	1.20037
D:\test_move_folder\2022053_T3_Evosep_C1_E1_PRID_31_QID_17_b16-72h_Plate1_16_7090.d	2022053_T3_Evosep_C1_E1_PRID_31_QID_17_b16-72h_Plate1_16_7090	A6X935	A6X935;A6X935-2;A0A2K6EDJ7;E9PVD2;E9Q5L2	ITIH4_MOUSE	Itih4	787827	509659	599478	787827	509659	595567	595567	LWALLTIQQQLEQR	LWALLTIQQQLEQR	LWALLTIQQQLEQR2	2	2.74982e-06	2.74982e-06	1.19665e-05	0.0027933	0.00226244	0.00208768	0.00234742	0	1	104324	70162.3	90528.5	222928	0.976891	9.80068	9.72998	9.92442	106.408	9.69889	106.77	Inter alpha-trypsin inhibitor, heavy chain 4	4.09483e-06	0.00167785	0.992781	256901	6.52976	0.664954	0.976958	0.999997	2.57786	0.641879	46657.6;28363.3;21705.3;29303.3;16542.2;8830.13;10553.1;14227.2;8541.11;	46657.6;28363.3;21705.3;29303.3;16491.1;8780.72;10509.8;14193.3;8541.11;	0.994655;0.9855;0.977029;0.940272;0.984724;0.952176;0.975382;0.988073;0.947569;	14936	1.20083	1.20458	1.20474	1.20055
D:\test_move_folder\2022053_T3_Evosep_C1_E1_PRID_31_QID_17_b30-72h_Plate1_17_7091.d	2022053_T3_Evosep_C1_E1_PRID_31_QID_17_b30-72h_Plate1_17_7091	A6X935	A6X935;A6X935-2;A0A2K6EDJ7;E9PVD2;E9Q5L2	ITIH4_MOUSE	Itih4	677639	410919	451604	677639	410919	448522	448522	LWALLTIQQQLEQR	LWALLTIQQQLEQR	LWALLTIQQQLEQR2	2	1.79221e-06	1.79221e-06	1.19665e-05	0.00289855	0.00196464	0.00208768	0.00205339	0	1	70392.9	45802.1	62358.3	161577	0.984718	9.81882	9.76581	9.92488	106.408	9.71307	106.494	Inter alpha-trypsin inhibitor, heavy chain 4	4.09483e-06	0.00167785	0.988225	182395	6.61382	0.518691	0.952415	0.999998	2.53019	0.474546	31099.4;19242.2;12798.1;20051.3;11934.1;7504.08;5954.06;8657.09;6238.09;	31099.4;19242.2;12798.1;20051.3;11934.1;7441.97;5954.06;8501.34;6238.09;	0.986463;0.991927;0.976266;0.975092;0.977047;0.966431;0.962069;0.958476;0.954165;	14963	1.2	1.20458	1.2045	1.2001
D:\test_move_folder\2022053_T3_Evosep_C1_E1_PRID_31_QID_17_b6-72h_Plate1_18_7092.d	2022053_T3_Evosep_C1_E1_PRID_31_QID_17_b6-72h_Plate1_18_7092	A6X935	A6X935;A6X935-2;A0A2K6EDJ7;E9PVD2;E9Q5L2	ITIH4_MOUSE	Itih4	573237	390710	439595	573237	390710	434889	434889	LWALLTIQQQLEQR	LWALLTIQQQLEQR	LWALLTIQQQLEQR2	2	2.14221e-05	2.14221e-05	1.19665e-05	0.00284091	0.0022831	0.00208768	0.00236407	0	1	59773.3	45690.9	59322.6	146681	0.981184	9.76547	9.71243	9.87151	106.408	9.69174	105.651	Inter alpha-trypsin inhibitor, heavy chain 4	4.09483e-06	0.00167785	0.987852	147796	6.34282	0.628191	0.977825	0.999981	1.53244	0.180189	25921.3;17291.2;12087.1;16686.2;10541.1;6418.06;4902.06;7913.11;5302.06;	25892.6;17194.5;12087.1;16686.2;10516.2;6395.35;4902.06;7913.11;5302.06;	0.984802;0.975197;0.987945;0.981742;0.931109;0.842316;0.976594;0.974272;0.973225;	14882	1.2	1.20458	1.20492	1.19945
D:\test_move_folder\2022053_T3_Evosep_C1_E1_PRID_31_QID_17_c6-w1_Plate1_19_7093.d	2022053_T3_Evosep_C1_E1_PRID_31_QID_17_c6-w1_Plate1_19_7093	A6X935	A6X935;A6X935-2;A0A2K6EDJ7;E9PVD2;E9Q5L2	ITIH4_MOUSE	Itih4	277557	206866	200187	277557	206866	200136	200136	LWALLTIQQQLEQR	LWALLTIQQQLEQR	LWALLTIQQQLEQR2	2	3.51253e-06	3.51253e-06	1.19665e-05	0.00383142	0.00308642	0.00208768	0.00318471	0	1	28451.9	24442.9	27917.1	70546.5	0.974116	9.78403	9.71332	9.90773	106.408	9.69014	106.114	Inter alpha-trypsin inhibitor, heavy chain 4	4.09483e-06	0.00167785	0.991708	71897.9	5.85945	0.587491	0.860044	0.999997	1.35913	0.0903791	13468.2;7943.09;4896.05;7132.09;3964.05;3173.03;2910.04;3059.04;1842.02;	13468.2;7889.36;4826.15;7094.39;3906.61;3061.89;2565.87;3009.35;1762.53;	0.983516;0.973446;0.880268;0.957017;0.935983;0.857274;0.833995;0.876376;0.831247;	14909	1.2	1.20458	1.20418	1.2001
D:\test_move_folder\2022053_T3_Evosep_C1_E1_PRID_31_QID_17_c1- w1_Plate1_20_7094.d	2022053_T3_Evosep_C1_E1_PRID_31_QID_17_c1- w1_Plate1_20_7094	A6X935	A6X935;A6X935-2;A0A2K6EDJ7;E9PVD2;E9Q5L2	ITIH4_MOUSE	Itih4	320214	319401	248367	320214	319401	248552	248552	LWALLTIQQQLEQR	LWALLTIQQQLEQR	LWALLTIQQQLEQR2	2	1.33347e-07	1.33347e-07	1.19665e-05	0.00269542	0.00217865	0.00208768	0.00224719	0	1	30730.9	27478.7	29113.6	69326.7	0.960905	9.80302	9.73233	9.92675	106.408	9.74704	103.456	Inter alpha-trypsin inhibitor, heavy chain 4	4.09483e-06	0.00167785	0.988819	73177.9	6.1861	0.559042	0.871311	1	0.954294	0.250664	14155.2;8481.1;5644.07;8270.11;4991.07;3116.04;1642.02;3699.04;2035.03;	14072.6;8481.1;5644.07;8177.23;4938.46;3116.04;1642.02;3582.93;1668.77;	0.967142;0.977554;0.951449;0.932905;0.957865;0.94701;0.909042;0.920914;0.797243;	14936	1.20042	1.20458	1.20518	1.19885
D:\test_move_folder\2022053_T3_Evosep_C1_E1_PRID_31_QID_17_a12-12h_Plate1_21_7095.d	2022053_T3_Evosep_C1_E1_PRID_31_QID_17_a12-12h_Plate1_21_7095	A6X935	A6X935;A6X935-2;A0A2K6EDJ7;E9PVD2;E9Q5L2	ITIH4_MOUSE	Itih4	445408	360732	345277	445408	360732	343281	343281	LWALLTIQQQLEQR	LWALLTIQQQLEQR	LWALLTIQQQLEQR2	2	0.000175629	0.000175629	1.19665e-05	0.00460829	0.00346021	0.00208768	0.00353357	0	1	34735.1	31614.2	37681.4	100560	0.972294	9.81752	9.74684	9.9059	106.408	9.70493	106.658	Inter alpha-trypsin inhibitor, heavy chain 4	4.09483e-06	0.00167785	0.990225	92697.2	6.29772	0.484584	0.971593	0.999844	2.19164	0.164553	14659.2;10204.1;5928.07;10668.1;4845.06;4270.05;3389.04;4123.05;3811.04;	14659.2;9746.18;5914.13;10329.7;4606.72;4256.78;3230.9;4078.27;3537.88;	0.989885;0.950287;0.98563;0.968095;0.955534;0.93307;0.961807;0.919572;0.91111;	14963	1.20042	1.20458	1.20466	1.20011
D:\test_move_folder\2022053_T3_Evosep_C1_E1_PRID_31_QID_17_a83- 12h_Plate1_23_7097.d	2022053_T3_Evosep_C1_E1_PRID_31_QID_17_a83- 12h_Plate1_23_7097	A6X935	A6X935;A6X935-2;A0A2K6EDJ7;E9PVD2;E9Q5L2	ITIH4_MOUSE	Itih4	517876	472581	407295	517876	472581	409268	409268	LWALLTIQQQLEQR	LWALLTIQQQLEQR	LWALLTIQQQLEQR2	2	1.15534e-05	1.15534e-05	1.19665e-05	0.0030581	0.00235294	0.00208768	0.00242718	0	1	38402.2	33720.9	37366.4	95786.8	0.951495	9.85596	9.80295	9.96202	106.408	9.75686	106.968	Inter alpha-trypsin inhibitor, heavy chain 4	4.09483e-06	0.00167785	0.991186	98442.1	6.11863	0.550456	0.923445	0.99999	2.01109	0.050213	17633.2;9264.13;7124.09;11756.1;6157.07;5483.06;3647.05;4321.06;2411.03;	17633.2;9012.86;7121.98;11756.1;6049.57;5483.06;3647.05;4321.06;2366.23;	0.987722;0.830527;0.955798;0.989897;0.927661;0.945164;0.919031;0.860797;0.929469;	15017	1.20042	1.20458	1.20486	1.20004
D:\test_move_folder\2022053_T3_Evosep_C1_E1_PRID_31_QID_17_QC_MeyBoukenna2_Plate1_24_7098.d	2022053_T3_Evosep_C1_E1_PRID_31_QID_17_QC_MeyBoukenna2_Plate1_24_7098	A6X935	A6X935;A6X935-2;A0A2K6EDJ7;E9PVD2;E9Q5L2	ITIH4_MOUSE	Itih4	124264	3003170	2519930	124264	3003170	2519630	2519630	LWALLTIQQQLEQR	LWALLTIQQQLEQR	LWALLTIQQQLEQR2	2	0.00178223	0.00178223	1.19665e-05	0.0135135	0.00925926	0.00208768	0.00952381	0	1	6800.08	164342	3400.04	7907.1	0.96499	9.80045	9.74743	9.85347	106.408	9.77521	105.387	Inter alpha-trypsin inhibitor, heavy chain 4	4.09483e-06	0.00167785	0.979429	15814.2	5.58396	0.561056	0.0731912	0.998298	1.50327	0.517505	2929.04;1422.02;1704.02;2449.02;1214.01;1436.02;612.009;1348.02;488.006;	2929.04;1422.02;1659.8;2449.02;1161.06;894.339;368.071;1348.02;313.699;	0.936569;0.990584;0.879658;0.984121;0.946502;0.732804;0.74154;0.911588;0.741764;	14936	1.2	1.20458	1.20455	1.20051
D:\test_move_folder\2022053_T3_Evosep_C1_E1_PRID_31_QID_17_a1-12h_Plate1_25_7099.d	2022053_T3_Evosep_C1_E1_PRID_31_QID_17_a1-12h_Plate1_25_7099	A6X935	A6X935;A6X935-2;A0A2K6EDJ7;E9PVD2;E9Q5L2	ITIH4_MOUSE	Itih4	429792	557598	428948	429792	557598	423776	423776	LWALLTIQQQLEQR	LWALLTIQQQLEQR	LWALLTIQQQLEQR2	2	1e-09	0	1.19665e-05	0.00309598	0.00243309	0.00208768	0.00248756	0	1	45774.5	45612.6	40681.8	91285.6	0.974641	9.78311	9.73009	9.90682	106.408	9.75837	105.276	Inter alpha-trypsin inhibitor, heavy chain 4	4.09483e-06	0.00167785	0.986574	102713	6.05207	0.569051	0.94095	1	1.34661	0.635034	21205.3;10889.1;7950.1;13680.2;7287.08;3360.04;3860.04;6207.07;3402.04;	21205.3;10889.1;7863.34;13680.2;7287.08;3360.04;3842.79;6163.76;3164.93;	0.98305;0.961217;0.976314;0.97229;0.977013;0.842499;0.928375;0.924909;0.889485;	14909	1.2	1.20458	1.20397	1.19986
D:\test_move_folder\2022053_T3_Evosep_C1_E1_PRID_31_QID_17_a2-12h_Plate1_26_7100.d	2022053_T3_Evosep_C1_E1_PRID_31_QID_17_a2-12h_Plate1_26_7100	A6X935	A6X935;A6X935-2;A0A2K6EDJ7;E9PVD2;E9Q5L2	ITIH4_MOUSE	Itih4	422227	404023	363496	422227	404023	365339	365339	LWALLTIQQQLEQR	LWALLTIQQQLEQR	LWALLTIQQQLEQR2	2	2.11463e-06	2.11463e-06	1.19665e-05	0.00286533	0.00219298	0.00208768	0.00225734	0	1	36786.4	35920.2	38225.2	89912.4	0.963153	9.80083	9.7477	9.90687	106.408	9.72489	105.653	Inter alpha-trypsin inhibitor, heavy chain 4	4.09483e-06	0.00167785	0.984836	86528.2	6.29018	0.590184	0.902021	0.999998	2.0218	0.383277	17107.2;9567.12;7951.09;10112.1;6154.07;3172.04;2807.03;4665.06;3300.04;	17107.2;9567.12;7951.09;10112.1;6136.03;3172.04;2807.03;4650.2;3239.84;	0.9456;0.973793;0.977491;0.982784;0.923896;0.918607;0.928597;0.95514;0.951747;	14936	1.20042	1.20458	1.20471	1.19988
D:\test_move_folder\2022053_T3_Evosep_C1_E1_PRID_31_QID_17_a87-12h_Plate1_28_7101.d	2022053_T3_Evosep_C1_E1_PRID_31_QID_17_a87-12h_Plate1_28_7101	A6X935	A6X935;A6X935-2;A0A2K6EDJ7;E9PVD2;E9Q5L2	ITIH4_MOUSE	Itih4	739412	467964	548187	739412	467964	547558	547558	LWALLTIQQQLEQR	LWALLTIQQQLEQR	LWALLTIQQQLEQR2	2	9.96445e-06	9.96445e-06	1.19665e-05	0.0030581	0.00229885	0.00208768	0.00238095	0	1	75527.8	69100.7	84470.2	210860	0.973972	9.78553	9.71488	9.90932	106.408	9.6806	106.983	Inter alpha-trypsin inhibitor, heavy chain 4	4.09483e-06	0.00167785	0.986207	188537	6.45254	0.635204	0.918801	0.999991	2.07791	0.109829	33772.4;20635.3;13739.2;21367.3;13499.1;8754.1;6996.08;9382.12;7827.09;	33772.4;20388.1;13706.9;21367.3;13319.5;8697.29;6953.76;9382.12;7775.23;	0.972604;0.960366;0.953557;0.989115;0.924279;0.962693;0.947776;0.969937;0.928249;	14909	1.2	1.20458	1.20498	1.19948
D:\test_move_folder\2022053_T3_Evosep_C1_E1_PRID_31_QID_17_a1-24h_Plate1_29_7102.d	2022053_T3_Evosep_C1_E1_PRID_31_QID_17_a1-24h_Plate1_29_7102	A6X935	A6X935;A6X935-2;A0A2K6EDJ7;E9PVD2;E9Q5L2	ITIH4_MOUSE	Itih4	845553	591569	723555	845553	591569	719892	719892	LWALLTIQQQLEQR	LWALLTIQQQLEQR	LWALLTIQQQLEQR2	2	2.42211e-05	2.42211e-05	1.19665e-05	0.00268097	0.0021645	0.00208768	0.00223214	0	1	86511	72353.3	91961.8	228464	0.980145	9.83585	9.78283	9.92423	106.408	9.74784	106.781	Inter alpha-trypsin inhibitor, heavy chain 4	4.09483e-06	0.00167785	0.990573	214923	6.61926	0.57309	0.957037	0.999978	2.8044	0.546882	38200.5;23423.3;18268.2;24922.3;15580.2;10369.1;8685.12;10580.1;7725.1;	38165.5;23423.3;18268.2;24922.3;15480.5;10369.1;8685.12;10580.1;7725.1;	0.976847;0.98624;0.97304;0.979466;0.949197;0.982293;0.950917;0.976936;0.982964;	14990	1.20042	1.20458	1.20437	1.20024
D:\test_move_folder\2022053_T3_Evosep_C1_E1_PRID_31_QID_17_a38-24h_Plate1_30_7103.d	2022053_T3_Evosep_C1_E1_PRID_31_QID_17_a38-24h_Plate1_30_7103	A6X935	A6X935;A6X935-2;A0A2K6EDJ7;E9PVD2;E9Q5L2	ITIH4_MOUSE	Itih4	979968	625645	951143	979968	625645	944277	944277	LWALLTIQQQLEQR	LWALLTIQQQLEQR	LWALLTIQQQLEQR2	2	0.000446429	0.000105864	1.19665e-05	0.0026455	0.00214133	0.00208768	0.00221239	0	1	124973	95596.1	121600	298782	0.988099	9.82082	9.75015	9.9092	106.408	9.70848	106.684	Inter alpha-trypsin inhibitor, heavy chain 4	4.09483e-06	0.00167785	0.987816	307068	6.71427	0.557249	0.979186	0.999905	3.19535	0.361511	55139.6;33240.4;26691.3;36592.5;21523.3;14590.2;11675.1;15359.2;10723.1;	55139.6;33240.4;26691.3;36592.5;21523.3;14590.2;11675.1;15359.2;10723.1;	0.98948;0.990215;0.980055;0.984098;0.987006;0.963021;0.988254;0.971617;0.989561;	14963	1.20458	1.20458	1.20494	1.20406
D:\test_move_folder\2022053_T3_Evosep_C1_E1_PRID_31_QID_17_a87-24h_Plate1_31_7104.d	2022053_T3_Evosep_C1_E1_PRID_31_QID_17_a87-24h_Plate1_31_7104	A6X935	A6X935;A6X935-2;A0A2K6EDJ7;E9PVD2;E9Q5L2	ITIH4_MOUSE	Itih4	917015	676732	914111	917015	676732	913131	913131	LWALLTIQQQLEQR	LWALLTIQQQLEQR	LWALLTIQQQLEQR2	2	5.88075e-06	5.88075e-06	1.19665e-05	0.00291545	0.00229358	0.00208768	0.00236967	0	1	123800	91305.9	112950	277875	0.978401	9.9024	9.83171	10.0084	106.408	9.78258	109.098	Inter alpha-trypsin inhibitor, heavy chain 4	4.09483e-06	0.00167785	0.990842	304570	6.65855	0.502788	0.962822	0.999995	2.41683	0.22517	58006.7;30896.3;26017.3;34897.4;21135.3;14366.2;12463.2;16918.2;11435.1;	58006.7;30896.3;26017.3;34897.4;21065.8;14366.2;12463.2;16918.2;11435.1;	0.980311;0.982063;0.989002;0.971985;0.966219;0.986005;0.954401;0.981195;0.957363;	15071	1.2	1.20458	1.20312	1.20029
D:\test_move_folder\2022053_T3_Evosep_C1_E1_PRID_31_QID_17_a4-24h_Plate1_33_7106.d	2022053_T3_Evosep_C1_E1_PRID_31_QID_17_a4-24h_Plate1_33_7106	A6X935	A6X935;A6X935-2;A0A2K6EDJ7;E9PVD2;E9Q5L2	ITIH4_MOUSE	Itih4	817315	573775	669392	817315	573775	669613	669613	LWALLTIQQQLEQR	LWALLTIQQQLEQR	LWALLTIQQQLEQR2	2	3.07174e-05	3.07174e-05	1.19665e-05	0.00257069	0.00208333	0.00208768	0.00214133	0	1	87477.2	69132.3	88008.1	212798	0.974188	9.85017	9.77948	9.93861	106.408	9.74105	107.526	Inter alpha-trypsin inhibitor, heavy chain 4	4.09483e-06	0.00167785	0.991348	211514	6.50339	0.50532	0.942377	0.999972	2.91395	0.484425	37772.4;26735.3;17151.2;23303.3;14899.2;9584.11;7828.09;11763.1;7528.1;	37772.4;26587.8;17151.2;23117;14710.8;9584.11;7828.09;11552.5;7358.44;	0.974806;0.974447;0.984986;0.972879;0.978972;0.947008;0.929633;0.965516;0.957419;	14990	1.2	1.20458	1.20364	1.20016
D:\test_move_folder\2022053_T3_Evosep_C1_E1_PRID_31_QID_17_a20-24h_Plate1_34_7107.d	2022053_T3_Evosep_C1_E1_PRID_31_QID_17_a20-24h_Plate1_34_7107	A6X935	A6X935;A6X935-2;A0A2K6EDJ7;E9PVD2;E9Q5L2	ITIH4_MOUSE	Itih4	845966	626666	728723	845966	626666	723758	723758	LWALLTIQQQLEQR	LWALLTIQQQLEQR	LWALLTIQQQLEQR2	2	6.99334e-06	6.99334e-06	1.19665e-05	0.00263852	0.00212314	0.00208768	0.00218818	0	1	105762	84487.1	107850	259453	0.982529	9.81653	9.74583	9.90488	106.408	9.70225	108.311	Inter alpha-trypsin inhibitor, heavy chain 4	4.09483e-06	0.00167785	0.990968	254430	6.69922	0.580024	0.980081	0.999994	2.14026	0.191883	46819.5;29320.3;21155.2;29942.4;18805.2;11159.1;11062.1;12316.1;10207.1;	46819.5;29087.5;21148.6;29855;18805.2;10956.6;11045.9;12316.1;9928.37;	0.979779;0.9942;0.974626;0.975471;0.985603;0.976375;0.975353;0.975192;0.965269;	14936	1.20042	1.20458	1.20252	1.20235
D:\test_move_folder\2022053_T3_Evosep_C1_E1_PRID_31_QID_17_b20-72h_Plate1_35_7108.d	2022053_T3_Evosep_C1_E1_PRID_31_QID_17_b20-72h_Plate1_35_7108	A6X935	A6X935;A6X935-2;A0A2K6EDJ7;E9PVD2;E9Q5L2	ITIH4_MOUSE	Itih4	660251	438892	529016	660251	438892	526725	526725	LWALLTIQQQLEQR	LWALLTIQQQLEQR	LWALLTIQQQLEQR2	2	7.30312e-06	7.30312e-06	1.19665e-05	0.00299401	0.00239234	0.00208768	0.00248139	0	1	73800.4	51730.2	68002.5	168956	0.98043	9.83336	9.76266	9.9217	106.408	9.73088	106.678	Inter alpha-trypsin inhibitor, heavy chain 4	4.09483e-06	0.00167785	0.990845	183361	6.53375	0.713198	0.931758	0.999993	2.48838	0.62864	32487.4;21143.3;15785.2;20428.2;13672.1;8240.12;6550.1;8416.1;6730.08;	32487.4;20884.8;15770.8;20428.2;13672.1;8240.12;6550.1;8351.97;6610.94;	0.985835;0.973373;0.956673;0.979051;0.96707;0.968765;0.955301;0.971964;0.986789;	14963	1.20458	1.20458	1.20377	1.2047
D:\test_move_folder\2022053_T3_Evosep_C1_E1_PRID_31_QID_17_QC_MeyBoukenna3_Plate1_36_7109.d	2022053_T3_Evosep_C1_E1_PRID_31_QID_17_QC_MeyBoukenna3_Plate1_36_7109	A6X935	A6X935;A6X935-2;A0A2K6EDJ7;E9PVD2;E9Q5L2	ITIH4_MOUSE	Itih4	118750	3307410	2722560	118750	3307410	2722250	2722250	LWALLTIQQQLEQR	LWALLTIQQQLEQR	LWALLTIQQQLEQR2	2	0.00136234	0.00136234	1.19665e-05	0.0131579	0.00952381	0.00208768	0.00980392	0	1	12049.7	335605	6024.83	12796.2	0.967822	9.79767	9.74463	9.86843	106.408	9.80037	104.155	Inter alpha-trypsin inhibitor, heavy chain 4	4.09483e-06	0.00167785	0.989394	25592.3	5.96983	0.571416	0.677251	0.998702	1.44607	0.522196	5653.08;2843.03;3471.05;3594.05;2401.03;3133.04;1225.02;1578.02;904.011;	5637.32;2843.03;3394.21;3569.31;2401.03;2581.67;1211.12;1578.02;882.84;	0.972449;0.948358;0.944471;0.976019;0.933615;0.899944;0.923012;0.944921;0.981839;	14909	1.20045	1.20458	1.20191	1.20193
D:\test_move_folder\2022053_T3_Evosep_C1_E1_PRID_31_QID_17_D19-w5_Plate1_37_7110.d	2022053_T3_Evosep_C1_E1_PRID_31_QID_17_D19-w5_Plate1_37_7110	A6X935	A6X935;A6X935-2;A0A2K6EDJ7;E9PVD2;E9Q5L2	ITIH4_MOUSE	Itih4	190194	183326	164514	190194	183326	165182	165182	LWALLTIQQQLEQR	LWALLTIQQQLEQR	LWALLTIQQQLEQR2	2	1.20055e-06	1.20055e-06	1.19665e-05	0.00340136	0.00263852	0.00208768	0.0027027	0	1	16292.4	16585	18325.9	49679.1	0.950653	9.8141	9.76108	9.92018	106.408	9.75429	106.191	Inter alpha-trypsin inhibitor, heavy chain 4	4.09483e-06	0.00167785	0.986588	44166.5	5.85879	0.518389	0.485978	0.999999	1.69056	0.186806	7055.07;5200.06;2492.03;4499.06;3646.05;2424.03;978.012;2088.02;1229.01;	6842.86;4950.45;2303.18;4499.06;3435.31;2297.58;370.858;1507.5;1183.86;	0.966121;0.90396;0.863288;0.978504;0.89652;0.913949;0.721825;0.740083;0.874879;	14936	1.2	1.20458	1.20423	1.19974
D:\test_move_folder\2022053_T3_Evosep_C1_E1_PRID_31_QID_17_D35-w5_Plate1_38_7111.d	2022053_T3_Evosep_C1_E1_PRID_31_QID_17_D35-w5_Plate1_38_7111	A6X935	A6X935;A6X935-2;A0A2K6EDJ7;E9PVD2;E9Q5L2	ITIH4_MOUSE	Itih4	208835	207890	148117	208835	207890	152027	152027	LWALLTIQQQLEQR	LWALLTIQQQLEQR	LWALLTIQQQLEQR2	2	1.67427e-05	1.67427e-05	1.19665e-05	0.00502513	0.00367647	0.00208768	0.00373134	0	1	17225	14750.2	12813.9	33674.3	0.93668	9.81458	9.76156	9.90295	106.408	9.70198	106.378	Inter alpha-trypsin inhibitor, heavy chain 4	4.09483e-06	0.00167785	0.989616	45266.5	5.55988	0.638517	0.891294	0.999985	1.6883	0.26315	7928.1;4769.05;3251.04;4972.05;2938.04;1227.02;1588.02;1532.02;1618.02;	7483.89;4769.05;3251.04;4972.05;2938.04;513.554;1555.42;552.137;1169.61;	0.902297;0.949673;0.913846;0.975969;0.959649;0.625905;0.892429;0.595303;0.778685;	14936	1.19542	1.20458	1.20188	1.19756
D:\test_move_folder\2022053_T3_Evosep_C1_E1_PRID_31_QID_17_D38-w5_Plate1_39_7112.d	2022053_T3_Evosep_C1_E1_PRID_31_QID_17_D38-w5_Plate1_39_7112	A6X935	A6X935;A6X935-2;A0A2K6EDJ7;E9PVD2;E9Q5L2	ITIH4_MOUSE	Itih4	174041	124984	120145	174041	124984	119313	119313	LWALLTIQQQLEQR	LWALLTIQQQLEQR	LWALLTIQQQLEQR2	2	1.33182e-05	1.33182e-05	1.19665e-05	0.00331126	0.0025641	0.00208768	0.0026455	0	1	15681.6	14746	17077.3	41512.2	0.954395	9.81351	9.76049	9.91955	106.408	9.73007	106.272	Inter alpha-trypsin inhibitor, heavy chain 4	4.09483e-06	0.00167785	0.97937	38119.4	5.46551	0.596174	0.725245	0.999988	1.76842	0.12269	7110.08;4973.06;2542.04;3632.05;2989.04;1252.01;1518.02;2014.03;1364.02;	7110.08;4973.06;1614.59;3598.46;2989.04;1219.57;1480.92;2014.03;1351.98;	0.976053;0.970414;0.759303;0.889464;0.956094;0.806591;0.873867;0.923663;0.888001;	14936	1.19625	1.20458	1.2033	1.19717
D:\test_move_folder\2022053_T3_Evosep_C1_E1_PRID_31_QID_17_A7-12_Plate1_41_7113.d	2022053_T3_Evosep_C1_E1_PRID_31_QID_17_A7-12_Plate1_41_7113	A6X935	A6X935;A6X935-2;A0A2K6EDJ7;E9PVD2;E9Q5L2	ITIH4_MOUSE	Itih4	491048	414312	377343	491048	414312	376881	376881	LWALLTIQQQLEQR	LWALLTIQQQLEQR	LWALLTIQQQLEQR2	2	8.26566e-05	8.26566e-05	1.19665e-05	0.00296736	0.00232019	0.00208768	0.00238663	0	1	35020.9	31458.4	35133.8	96431.8	0.933274	9.83117	9.77815	9.95493	106.408	9.74449	106.339	Inter alpha-trypsin inhibitor, heavy chain 4	4.09483e-06	0.00167785	0.966237	96122.1	5.61778	0.589688	0.854711	0.999926	2.0697	0.239573	16613.2;9454.11;5639.06;9571.12;5634.06;3916.06;3619.04;2919.04;3335.04;	16613.2;8836.66;5624.91;9571.12;5634.06;3674.42;3524.96;479.686;3270.95;	0.959802;0.851121;0.913071;0.963078;0.90734;0.843786;0.843751;0.422551;0.90037;	14963	1.19545	1.20458	1.20297	1.19615
D:\test_move_folder\2022053_T3_Evosep_C1_E1_PRID_31_QID_17_A26-72_Plate1_46_7115.d	2022053_T3_Evosep_C1_E1_PRID_31_QID_17_A26-72_Plate1_46_7115	A6X935	A6X935;A6X935-2;A0A2K6EDJ7;E9PVD2;E9Q5L2	ITIH4_MOUSE	Itih4	505975	383127	395894	505975	383127	393731	393731	LWALLTIQQQLEQR	LWALLTIQQQLEQR	LWALLTIQQQLEQR2	2	1.99632e-07	1.99632e-07	1.19665e-05	0.00276243	0.00225734	0.00208768	0.00232558	0	1	51078.8	40337.2	50285.8	118855	0.978232	9.85021	9.79717	9.97392	106.408	9.74321	107.17	Inter alpha-trypsin inhibitor, heavy chain 4	4.09483e-06	0.00167785	0.989767	120730	6.61259	0.639636	0.960791	1	2.62646	0.198086	22605.3;14403.2;10128.1;14281.2;9179.12;5403.07;4880.07;4331.05;4191.04;	22521.9;14403.2;10128.1;14153.7;9179.12;5403.07;4861.8;0;4035.53;	0.984608;0.971935;0.973678;0.974494;0.976996;0.985105;0.946868;0.568908;0.940704;	14990	1.20042	1.20458	1.2042	1.20086
D:\test_move_folder\2022053_T3_Evosep_C1_E1_PRID_31_QID_17_A25-12_Plate1_47_7116.d	2022053_T3_Evosep_C1_E1_PRID_31_QID_17_A25-12_Plate1_47_7116	A6X935	A6X935;A6X935-2;A0A2K6EDJ7;E9PVD2;E9Q5L2	ITIH4_MOUSE	Itih4	559363	451091	419788	559363	451091	419590	419590	LWALLTIQQQLEQR	LWALLTIQQQLEQR	LWALLTIQQQLEQR2	2	1.52464e-05	1.52464e-05	1.19665e-05	0.0037594	0.00285714	0.00208768	0.00293255	0	1	45691.4	37568.4	44664.4	111885	0.966964	9.83345	9.78042	9.95714	106.408	9.73291	106.59	Inter alpha-trypsin inhibitor, heavy chain 4	4.09483e-06	0.00167785	0.990429	114457	5.94875	0.619355	0.925956	0.999986	2.10504	0.161178	20636.3;14181.2;7224.08;11222.1;7392.08;4311.05;4010.05;4722.07;4367.06;	20636.3;13833;7021.05;11222.1;7322.47;2529.82;3913.45;4660.89;4298.96;	0.979878;0.952707;0.933732;0.960789;0.951494;0.727436;0.900238;0.960087;0.917733;	14963	1.20042	1.20458	1.20355	1.20094
D:\test_move_folder\2022053_T3_Evosep_C1_E1_PRID_31_QID_17_QC_MeyBoukenna4_Plate1_48_7117.d	2022053_T3_Evosep_C1_E1_PRID_31_QID_17_QC_MeyBoukenna4_Plate1_48_7117	A6X935	A6X935;A6X935-2;A0A2K6EDJ7;E9PVD2;E9Q5L2	ITIH4_MOUSE	Itih4	107410	2723780	2412060	107410	2723780	2411760	2411760	LWALLTIQQQLEQR	LWALLTIQQQLEQR	LWALLTIQQQLEQR2	2	0.00141063	0.00141063	1.19665e-05	0.0138889	0.00961538	0.00208768	0.01	0	1	7925.74	200987	3962.87	7301.1	0.945794	9.81352	9.7605	9.8843	106.408	9.78355	105.291	Inter alpha-trypsin inhibitor, heavy chain 4	4.09483e-06	0.00167785	0.993495	14602.2	4.99871	0.596355	0	0.998644	1.47199	0.517549	4177.05;1640.02;1804.02;2276.02;1324.02;1881.02;498.005;1107.01;568.006;	4114.24;1535.48;1804.02;2276.02;1324.02;1089.91;498.005;975.663;170.783;	0.993949;0.818349;0.95787;0.944725;0.959405;0.515801;0.92959;0.824496;0.558266;	14936	1.205	1.20458	1.20328	1.20485
D:\test_move_folder\2022053_T3_Evosep_C1_E1_PRID_31_QID_17_b9-6h_Plate2_1_7119.d	2022053_T3_Evosep_C1_E1_PRID_31_QID_17_b9-6h_Plate2_1_7119	A6X935	A6X935;A6X935-2;A0A2K6EDJ7;E9PVD2;E9Q5L2	ITIH4_MOUSE	Itih4	225843	217974	131428	225843	217974	132344	132344	LWALLTIQQQLEQR	LWALLTIQQQLEQR	LWALLTIQQQLEQR2	2	7.59152e-06	7.59152e-06	1.19665e-05	0.0030303	0.002331	0.00208768	0.00240385	0	1	14408.6	13392.3	14296.6	40297.9	0.937867	9.78056	9.70936	9.88665	106.408	9.67558	106.509	Inter alpha-trypsin inhibitor, heavy chain 4	4.09483e-06	0.00167785	0.981122	40613.5	5.1338	0.593634	0.726216	0.999993	1.61547	0.104828	7225.08;4381.05;2806.03;3761.05;2902.03;1903.03;1219.01;1823.02;1444.02;	6863.75;4301.05;2506.83;3243.75;2902.03;1849.84;1191.46;1681.27;1377.61;	0.957322;0.958741;0.865243;0.869024;0.963403;0.813988;0.850741;0.813566;0.869993;	14882	1.20458	1.20458	1.20438	1.20417
D:\test_move_folder\2022053_T3_Evosep_C1_E1_PRID_31_QID_17_b12-6h_Plate2_2_7120.d	2022053_T3_Evosep_C1_E1_PRID_31_QID_17_b12-6h_Plate2_2_7120	A6X935	A6X935;A6X935-2;A0A2K6EDJ7;E9PVD2;E9Q5L2	ITIH4_MOUSE	Itih4	261310	252525	170582	261310	252525	172867	172867	LWALLTIQQQLEQR	LWALLTIQQQLEQR	LWALLTIQQQLEQR2	2	2.8502e-06	2.8502e-06	1.19665e-05	0.0027248	0.00209205	0.00208768	0.00214592	0	1	18853.8	15154.1	15827.6	39691.6	0.941217	9.777	9.7063	9.86536	106.408	9.68131	107.046	Inter alpha-trypsin inhibitor, heavy chain 4	4.09483e-06	0.00167785	0.990205	47280.5	5.79908	0.686446	0.868521	0.999997	1.52511	0.322446	9154.12;5090.06;3595.05;4922.07;3740.05;1167.01;1560.02;2396.03;1482.02;	9112.21;4880.01;3571.09;4861.57;3740.05;1124.58;1451.83;2381.58;1369.93;	0.958446;0.935784;0.943826;0.914378;0.961408;0.895207;0.884735;0.966897;0.890701;	14882	1.20083	1.20458	1.20549	1.19969
D:\test_move_folder\2022053_T3_Evosep_C1_E1_PRID_31_QID_17_a15-12h_Plate2_3_7121.d	2022053_T3_Evosep_C1_E1_PRID_31_QID_17_a15-12h_Plate2_3_7121	A6X935	A6X935;A6X935-2;A0A2K6EDJ7;E9PVD2;E9Q5L2	ITIH4_MOUSE	Itih4	441247	417555	329956	441247	417555	331547	331547	LWALLTIQQQLEQR	LWALLTIQQQLEQR	LWALLTIQQQLEQR2	2	1.39261e-05	1.39261e-05	1.19665e-05	0.00390625	0.00293255	0.00208768	0.003003	0	1	26739.3	23324.5	26571.8	70961.5	0.92131	9.83157	9.77849	9.90223	106.408	9.7555	106.092	Inter alpha-trypsin inhibitor, heavy chain 4	4.09483e-06	0.00167785	0.974845	71408.9	5.90635	0.573587	0.808856	0.999987	1.72586	0.288153	13313.1;7481.08;6097.07;7913.11;4525.05;3070.04;2834.03;3683.04;2469.03;	12154.5;7094.06;5393.03;7490.74;4525.05;3007.23;1487.16;3532.02;1127.01;	0.933074;0.872647;0.873533;0.948307;0.973734;0.955682;0.79576;0.903023;0.692712;	14963	1.2	1.20458	1.20574	1.19835
D:\test_move_folder\2022053_T3_Evosep_C1_E1_PRID_31_QID_17_ a16-12h_Plate2_4_7122.d	2022053_T3_Evosep_C1_E1_PRID_31_QID_17_ a16-12h_Plate2_4_7122	A6X935	A6X935;A6X935-2;A0A2K6EDJ7;E9PVD2;E9Q5L2	ITIH4_MOUSE	Itih4	367118	342903	294655	367118	342903	296011	296011	LWALLTIQQQLEQR	LWALLTIQQQLEQR	LWALLTIQQQLEQR2	2	7.87494e-06	7.87494e-06	1.19665e-05	0.00332226	0.0025641	0.00208768	0.0026178	0	1	32638.2	28726.2	32072	76677.4	0.98634	9.81286	9.74215	9.91889	106.408	9.69893	106.826	Inter alpha-trypsin inhibitor, heavy chain 4	4.09483e-06	0.00167785	0.986628	78030.9	6.28265	0.588208	0.761002	0.999993	1.29703	0.131181	13674.2;8578.1;6938.08;10438.1;5423.07;3657.05;2518.03;3740.05;2558.03;	13674.2;8578.1;6900.25;10385.9;5384.17;3439.84;1187.97;3740.05;2558.03;	0.984881;0.99159;0.977144;0.983924;0.949978;0.822352;0.689131;0.952097;0.915677;	14936	1.20042	1.20458	1.20485	1.19965
D:\test_move_folder\2022053_T3_Evosep_C1_E1_PRID_31_QID_17_a14-24h_Plate2_6_7124.d	2022053_T3_Evosep_C1_E1_PRID_31_QID_17_a14-24h_Plate2_6_7124	A6X935	A6X935;A6X935-2;A0A2K6EDJ7;E9PVD2;E9Q5L2	ITIH4_MOUSE	Itih4	775021	509343	621055	775021	509343	617891	617891	LWALLTIQQQLEQR	LWALLTIQQQLEQR	LWALLTIQQQLEQR2	2	1.86522e-05	1.86522e-05	1.19665e-05	0.003125	0.00238663	0.00208768	0.00246914	0	1	96548.2	60607.5	78494	195293	0.986511	9.83651	9.78349	9.94262	106.408	9.71851	106.88	Inter alpha-trypsin inhibitor, heavy chain 4	4.09483e-06	0.00167785	0.995541	240211	6.70162	0.534399	0.986088	0.999983	2.41405	0.545271	42409.6;25934.3;17803.2;28204.3;16804.2;11400.1;9370.11;11851.2;9176.11;	42409.6;25934.3;17803.2;28204.3;16804.2;11400.1;9370.11;11667.6;9176.11;	0.985713;0.988798;0.978765;0.985608;0.989168;0.954848;0.988746;0.982058;0.964508;	14990	1.2	1.20458	1.2046	1.19946
D:\test_move_folder\2022053_T3_Evosep_C1_E1_PRID_31_QID_17_a16-24h_Plate2_7_7125.d	2022053_T3_Evosep_C1_E1_PRID_31_QID_17_a16-24h_Plate2_7_7125	A6X935	A6X935;A6X935-2;A0A2K6EDJ7;E9PVD2;E9Q5L2	ITIH4_MOUSE	Itih4	754944	466840	538307	754944	466840	536099	536099	LWALLTIQQQLEQR	LWALLTIQQQLEQR	LWALLTIQQQLEQR2	2	3.52095e-06	3.52095e-06	1.19665e-05	0.00307692	0.002457	0.00208768	0.00254453	0	1	87928.1	60899.9	82256.9	209354	0.984339	9.81392	9.74312	9.90227	106.408	9.72339	106.367	Inter alpha-trypsin inhibitor, heavy chain 4	4.09483e-06	0.00167785	0.99208	223788	6.55291	0.574882	0.974705	0.999997	2.43707	0.762872	37694.5;25201.3;17246.2;25032.3;15206.2;8205.09;9048.1;11419.1;7625.1;	37694.5;25201.3;17246.2;25032.3;15206.2;8165.28;9048.1;11414.1;7625.1;	0.981254;0.983306;0.97381;0.990025;0.959226;0.943624;0.988038;0.96422;0.97291;	14936	1.20042	1.20458	1.20445	1.2004
D:\test_move_folder\2022053_T3_Evosep_C1_E1_PRID_31_QID_17_a1524h_Plate2_9_7126.d	2022053_T3_Evosep_C1_E1_PRID_31_QID_17_a1524h_Plate2_9_7126	A6X935	A6X935;A6X935-2;A0A2K6EDJ7;E9PVD2;E9Q5L2	ITIH4_MOUSE	Itih4	736510	513953	618249	736510	513953	613602	613602	LWALLTIQQQLEQR	LWALLTIQQQLEQR	LWALLTIQQQLEQR2	2	6.61826e-07	6.61826e-07	1.19665e-05	0.00319489	0.00258398	0.00208768	0.00266667	0	1	72726.8	56248.2	72594.1	188744	0.977737	9.83021	9.75954	9.91858	106.408	9.72009	106.977	Inter alpha-trypsin inhibitor, heavy chain 4	4.09483e-06	0.00167785	0.989086	189089	6.48075	0.565866	0.930911	0.999999	3.13673	0.708364	32578.4;20090.2;15125.2;20058.2;11996.2;7552.1;4685.05;10016.1;7037.08;	32578.4;20090.2;15101.2;20058.2;11963;7552.1;4685.05;10016.1;6922.11;	0.98296;0.957124;0.968736;0.989899;0.978876;0.979824;0.940969;0.986569;0.973136;	14963	1.20458	1.20458	1.20442	1.20407
D:\test_move_folder\2022053_T3_Evosep_C1_E1_PRID_31_QID_17_QC_MeyBoukenna5_Plate2_12_7129.d	2022053_T3_Evosep_C1_E1_PRID_31_QID_17_QC_MeyBoukenna5_Plate2_12_7129	A6X935	A6X935;A6X935-2;A0A2K6EDJ7;E9PVD2;E9Q5L2	ITIH4_MOUSE	Itih4	110009	3992180	2392110	110009	3992180	2391850	2391850	LWALLTIQQQLEQR	LWALLTIQQQLEQR	LWALLTIQQQLEQR2	2	0.00262799	0.00262799	1.19665e-05	0.0151515	0.010989	0.00208768	0.011236	0	1	8439.02	306249	4219.51	8228.6	0.95114	9.82928	9.75858	9.88231	106.408	9.7889	104.207	Inter alpha-trypsin inhibitor, heavy chain 4	4.09483e-06	0.00167785	0.985155	16457.2	5.52008	0.658829	0.755736	0.997464	0.967257	0.45582	3626.05;2545.03;2809.03;2841.04;1960.02;1098.01;544.007;1390.02;476.005;	3438.85;2297.06;2809.03;2703.11;1960.02;624.914;311.898;1350.99;426.655;	0.966533;0.932642;0.947655;0.947278;0.971511;0.664278;0.755417;0.931284;0.830995;	14963	1.20045	1.20458	1.20503	1.19956
D:\test_move_folder\2022053_T3_Evosep_C1_E1_PRID_31_QID_17_a8-24h_Plate2_13_7130.d	2022053_T3_Evosep_C1_E1_PRID_31_QID_17_a8-24h_Plate2_13_7130	A6X935	A6X935;A6X935-2;A0A2K6EDJ7;E9PVD2;E9Q5L2	ITIH4_MOUSE	Itih4	735138	598124	701013	735138	598124	702754	702754	LWALLTIQQQLEQR	LWALLTIQQQLEQR	LWALLTIQQQLEQR2	2	3.98132e-07	3.98132e-07	1.19665e-05	0.00274725	0.00219298	0.00208768	0.00225734	0	1	69925	68389.9	80794.7	199023	0.981314	9.83166	9.76098	9.9201	106.408	9.75356	106.324	Inter alpha-trypsin inhibitor, heavy chain 4	4.09483e-06	0.00167785	0.982597	172247	6.63116	0.582258	0.96318	1	2.73814	0.918807	31748.5;18107.2;14901.2;20069.3;12043.1;7531.09;6904.09;9278.12;5371.05;	31748.5;18107.2;14894.5;20069.3;12043.1;7477.38;6904.09;9264.79;5371.05;	0.989093;0.979328;0.96875;0.970801;0.985107;0.978861;0.95586;0.962124;0.901907;	14963	1.205	1.20458	1.20587	1.20334
D:\test_move_folder\2022053_T3_Evosep_C1_E1_PRID_31_QID_17_a40-24h_Plate2_14_7131.d	2022053_T3_Evosep_C1_E1_PRID_31_QID_17_a40-24h_Plate2_14_7131	A6X935	A6X935;A6X935-2;A0A2K6EDJ7;E9PVD2;E9Q5L2	ITIH4_MOUSE	Itih4	623317	551234	577787	623317	551234	579310	579310	LWALLTIQQQLEQR	LWALLTIQQQLEQR	LWALLTIQQQLEQR2	2	5.19876e-05	5.19876e-05	1.19665e-05	0.00292398	0.00218341	0.00208768	0.00224719	0	1	56890.7	57026.6	63875.5	151718	0.974208	9.82806	9.75737	9.91643	106.408	9.73206	106.337	Inter alpha-trypsin inhibitor, heavy chain 4	4.09483e-06	0.00167785	0.986549	135127	5.90465	0.543634	0.93647	0.999953	1.13778	0.0466365	24438.3;15170.2;12126.2;17282.2;9754.13;6479.07;5260.07;6623.08;5377.06;	24438.3;15170.2;12126.2;17282.2;9754.13;6479.07;5260.07;6553.24;5377.06;	0.970233;0.978767;0.979761;0.975827;0.970925;0.956167;0.932402;0.955459;0.887444;	14963	1.205	1.20458	1.20477	1.20388
D:\test_move_folder\2022053_T3_Evosep_C1_E1_PRID_31_QID_17_b7- 72h_Plate2_15_7132.d	2022053_T3_Evosep_C1_E1_PRID_31_QID_17_b7- 72h_Plate2_15_7132	A6X935	A6X935;A6X935-2;A0A2K6EDJ7;E9PVD2;E9Q5L2	ITIH4_MOUSE	Itih4	610038	365792	461211	610038	365792	457740	457740	LWALLTIQQQLEQR	LWALLTIQQQLEQR	LWALLTIQQQLEQR2	2	2.12492e-06	2.12492e-06	1.19665e-05	0.0025	0.00193798	0.00208768	0.0020284	0	1	68802.5	52680.6	72906.1	182870	0.977126	9.84704	9.77625	9.93541	106.408	9.7277	107.925	Inter alpha-trypsin inhibitor, heavy chain 4	4.09483e-06	0.00167785	0.993509	172577	6.39205	0.478298	0.891454	0.999998	2.06525	0.202318	31120.3;18542.2;10971.1;19689.2;10099.1;7192.08;6433.07;7970.1;7168.09;	30758;18355.2;10971.1;19689.2;10037.5;7192.08;6389.41;7970.1;7072.98;	0.978034;0.973427;0.952861;0.979154;0.978088;0.891434;0.927487;0.972375;0.916456;	14990	1.2	1.20458	1.20454	1.19931
D:\test_move_folder\2022053_T3_Evosep_C1_E1_PRID_31_QID_17_b37-72h_Plate2_16_7133.d	2022053_T3_Evosep_C1_E1_PRID_31_QID_17_b37-72h_Plate2_16_7133	A6X935	A6X935;A6X935-2;A0A2K6EDJ7;E9PVD2;E9Q5L2	ITIH4_MOUSE	Itih4	622820	491257	490075	622820	491257	489686	489686	LWALLTIQQQLEQR	LWALLTIQQQLEQR	LWALLTIQQQLEQR2	2	1.8147e-05	1.8147e-05	1.19665e-05	0.0030303	0.00244499	0.00208768	0.00250627	0	1	75401	61780	76564.1	169487	0.980568	9.81238	9.75926	9.93633	106.408	9.74251	105.842	Inter alpha-trypsin inhibitor, heavy chain 4	4.09483e-06	0.00167785	0.980622	166912	6.34518	0.603051	0.955704	0.999984	2.74976	0.511673	34269.4;19855.3;15380.2;21276.3;12569.1;7055.07;7139.08;9539.1;5423.07;	34269.4;19855.3;15380.2;21276.3;12569.1;7055.07;7139.08;9539.1;5423.07;	0.983426;0.980415;0.950012;0.976105;0.968021;0.891135;0.95478;0.949523;0.975385;	14936	1.2	1.20458	1.20504	1.19888
D:\test_move_folder\2022053_T3_Evosep_C1_E1_PRID_31_QID_17_b13- 72h_Plate2_18_7135.d	2022053_T3_Evosep_C1_E1_PRID_31_QID_17_b13- 72h_Plate2_18_7135	A6X935	A6X935;A6X935-2;A0A2K6EDJ7;E9PVD2;E9Q5L2	ITIH4_MOUSE	Itih4	501012	484247	402073	501012	484247	407114	407114	LWALLTIQQQLEQR	LWALLTIQQQLEQR	LWALLTIQQQLEQR2	2	1.57718e-06	1.57718e-06	1.19665e-05	0.00294985	0.00242718	0.00208768	0.0025	0	1	54761.7	42751.6	43822.7	105722	0.976481	9.83338	9.76268	9.9571	106.408	9.73477	106.741	Inter alpha-trypsin inhibitor, heavy chain 4	4.09483e-06	0.00167785	0.98237	132112	6.20441	0.51011	0.916551	0.999999	2.58767	0.524146	23420.3;15514.2;9600.12;15827.2;9130.1;5578.07;4575.06;6665.08;4245.05;	23420.3;15514.2;9561.27;15827.2;9130.1;5578.07;4500.14;6665.08;3035.78;	0.974124;0.978857;0.940239;0.977639;0.974619;0.911682;0.888945;0.944849;0.788047;	14963	1.2	1.20458	1.20262	1.20135
D:\test_move_folder\2022053_T3_Evosep_C1_E1_PRID_31_QID_17_c7-w1_Plate2_19_7136.d	2022053_T3_Evosep_C1_E1_PRID_31_QID_17_c7-w1_Plate2_19_7136	A6X935	A6X935;A6X935-2;A0A2K6EDJ7;E9PVD2;E9Q5L2	ITIH4_MOUSE	Itih4	271080	237412	206496	271080	237412	206025	206025	LWALLTIQQQLEQR	LWALLTIQQQLEQR	LWALLTIQQQLEQR2	2	9.69983e-06	9.69983e-06	1.19665e-05	0.0035461	0.002849	0.00208768	0.00294985	0	1	21335.8	19204.2	21824.8	66412.7	0.958635	9.81439	9.76136	9.90276	106.408	9.72327	105.754	Inter alpha-trypsin inhibitor, heavy chain 4	4.09483e-06	0.00167785	0.981171	64924.8	5.87033	0.613304	0.933947	0.999991	1.97496	0.548882	10239.1;5731.07;5177.06;5707.07;3571.04;2359.02;2374.03;2235.03;2535.03;	9930.04;5731.07;5177.06;5674.68;3365.23;1021;2202.77;1296.83;2535.03;	0.944044;0.983277;0.978732;0.959283;0.907168;0.665579;0.869082;0.712714;0.878721;	14936	1.19625	1.20458	1.20467	1.19564
D:\test_move_folder\2022053_T3_Evosep_C1_E1_PRID_31_QID_17_b24-6h_Plate2_20_7137.d	2022053_T3_Evosep_C1_E1_PRID_31_QID_17_b24-6h_Plate2_20_7137	A6X935	A6X935;A6X935-2;A0A2K6EDJ7;E9PVD2;E9Q5L2	ITIH4_MOUSE	Itih4	229867	172373	152707	229867	172373	152258	152258	LWALLTIQQQLEQR	LWALLTIQQQLEQR	LWALLTIQQQLEQR2	2	3.34826e-06	3.34826e-06	1.19665e-05	0.00265957	0.00212766	0.00208768	0.0021978	0	1	23373.8	18228.4	21980	53310.3	0.94715	9.8321	9.76142	9.95582	106.408	9.72642	107.076	Inter alpha-trypsin inhibitor, heavy chain 4	4.09483e-06	0.00167785	0.992881	56690.6	6.09635	0.558775	0.919099	0.999997	1.90962	0.707961	10756.1;7027.07;4813.06;6025.08;3672.04;2310.03;2449.03;2743.03;1967.02;	10594.7;6952.18;4754.6;5826.88;3477.1;2310.03;2302.14;2568.07;1935.18;	0.957406;0.92751;0.933159;0.951934;0.915801;0.980082;0.906872;0.929273;0.919389;	14963	1.20417	1.20458	1.20481	1.2037
D:\test_move_folder\2022053_T3_Evosep_C1_E1_PRID_31_QID_17_a11-12h_Plate2_21_7138.d	2022053_T3_Evosep_C1_E1_PRID_31_QID_17_a11-12h_Plate2_21_7138	A6X935	A6X935;A6X935-2;A0A2K6EDJ7;E9PVD2;E9Q5L2	ITIH4_MOUSE	Itih4	469369	402544	358708	469369	402544	359143	359143	LWALLTIQQQLEQR	LWALLTIQQQLEQR	LWALLTIQQQLEQR2	2	3.52054e-05	3.52054e-05	1.19665e-05	0.00364964	0.00276243	0.00208768	0.00282486	0	1	40646.5	34038.8	38792.7	99023	0.978823	9.9552	9.90219	10.0789	106.408	9.81183	108.485	Inter alpha-trypsin inhibitor, heavy chain 4	4.09483e-06	0.00167785	0.985703	103755	6.12904	0.590609	0.963287	0.999968	1.3417	0.0836724	18903.3;10224.1;7235.1;11519.1;6068.08;3545.05;3129.03;3644.05;3284.05;	18903.3;10224.1;7235.09;11519.1;6068.08;3545.05;3129.03;3553.47;3271.6;	0.980795;0.972154;0.944584;0.981506;0.94149;0.953708;0.966071;0.850447;0.887951;	15152	1.19955	1.20458	1.20481	1.19897
D:\test_move_folder\2022053_T3_Evosep_C1_E1_PRID_31_QID_17_QC_MeyBoukenna8_Plate2_48_7163.d	2022053_T3_Evosep_C1_E1_PRID_31_QID_17_QC_MeyBoukenna8_Plate2_48_7163	A6X935	A6X935;A6X935-2;A0A2K6EDJ7;E9PVD2;E9Q5L2	ITIH4_MOUSE	Itih4	79379.1	911970	1213810	79379.1	911970	1213660	1213660	LWALLTIQQQLEQR	LWALLTIQQQLEQR	LWALLTIQQQLEQR2	2	0.000649294	0.000649294	1.19665e-05	0.00943396	0.00689655	0.00208768	0.0070922	0	1	8896.1	102205	4448.05	9870.13	0.955887	9.81498	9.76195	9.868	106.408	9.80761	105.183	Inter alpha-trypsin inhibitor, heavy chain 4	4.09483e-06	0.00167785	0.982155	19740.3	4.90802	0.499091	0.812563	0.999384	2.07339	0.542696	3643.04;2479.03;1457.02;2774.04;1429.01;1395.02;662.008;1096.01;541.007;	3643.04;2479.03;756.343;2774.04;1417.65;191.138;628.286;623.868;541.007;	0.915046;0.987513;0.785169;0.981259;0.952328;0.0409383;0.888845;0.780437;0.904725;	14897	1.205	1.20458	1.20573	1.20293
D:\test_move_folder\2022054_T3_Evosep_C1_E1_PRID_31_QID_17_a82-12h_Plate3_9_7172.d	2022054_T3_Evosep_C1_E1_PRID_31_QID_17_a82-12h_Plate3_9_7172	A6X935	A6X935;A6X935-2;A0A2K6EDJ7;E9PVD2;E9Q5L2	ITIH4_MOUSE	Itih4	476722	367182	351205	476722	367182	351144	351144	LWALLTIQQQLEQR	LWALLTIQQQLEQR	LWALLTIQQQLEQR2	2	9.40781e-07	9.40781e-07	1.19665e-05	0.00307692	0.00245098	0.00208768	0.00249377	0	1	37681.4	44640.4	51209.6	113145	0.971265	9.8127	9.74202	9.93641	106.408	9.70995	106.971	Inter alpha-trypsin inhibitor, heavy chain 4	4.09483e-06	0.00167785	0.982529	83255.1	6.19073	0.816872	0.888631	0.999999	1.3687	0.279499	16532.2;9218.13;7832.09;11931.1;5525.06;3221.03;3205.03;4970.06;3771.04;	16532.2;9218.13;7791.15;11931.1;5450.01;3010.39;3202.03;4936.73;3680.48;	0.981142;0.970648;0.942245;0.958053;0.957508;0.829146;0.902614;0.950583;0.926371;	14936	1.20542	1.20458	1.20653	1.2029
D:\test_move_folder\2022053_T3_Evosep_C1_E1_PRID_31_QID_17_QC_MeyBoukenna1_Plate1_12_7086.d	2022053_T3_Evosep_C1_E1_PRID_31_QID_17_QC_MeyBoukenna1_Plate1_12_7086	A6X935	A6X935;A6X935-2;A0A2K6EDJ7;E9PVD2;E9Q5L2	ITIH4_MOUSE	Itih4	110033	5870730	4670830	110033	5870730	4670260	4670260	LWALLTIQQQLEQR	LWALLTIQQQLEQR	LWALLTIQQQLEQR2	2	0.000310106	0.000310106	1.19665e-05	0.0166667	0.0114943	0.00208768	0.0120482	0	1	8627.31	460304	4313.66	9866.6	0.917111	9.8164	9.74566	9.86943	106.408	9.77095	104.842	Inter alpha-trypsin inhibitor, heavy chain 4	4.09483e-06	0.00167785	0.977748	19733.2	5.30638	0.539482	0.55076	0.999706	1.40043	0.67668	3782.04;2500.03;2182.03;2695.03;1625.02;2279.03;480.006;1433.02;637.009;	3540.22;2392.06;2157.64;2695.03;1457.87;1454.41;228.751;1277.57;584.155;	0.882452;0.905117;0.9889;0.973287;0.932984;0.651323;0.685882;0.853866;0.90397;	14963	1.2	1.20458	1.19897	1.2043
D:\test_move_folder\2022053_T3_Evosep_C1_E1_PRID_31_QID_17_a6-24h_Plate1_14_7088.d	2022053_T3_Evosep_C1_E1_PRID_31_QID_17_a6-24h_Plate1_14_7088	A6X935	A6X935;A6X935-2;A0A2K6EDJ7;E9PVD2;E9Q5L2	ITIH4_MOUSE	Itih4	816891	519831	665538	816891	519831	659829	659829	LWALLTIQQQLEQR	LWALLTIQQQLEQR	LWALLTIQQQLEQR2	2	9.39815e-07	9.39815e-07	1.19665e-05	0.00337838	0.0026178	0.00208768	0.00269542	0	1	79668.5	66235.6	83918.5	199360	0.979662	9.79978	9.7291	9.9235	106.408	9.69927	107.101	Inter alpha-trypsin inhibitor, heavy chain 4	4.09483e-06	0.00167785	0.990326	189263	6.62242	0.642917	0.926175	0.999999	1.73809	0.0958323	36351.5;21496.3;14477.2;21953.3;14004.2;7946.11;6971.08;10251.1;7152.08;	36351.5;21363.8;14477.2;21953.3;13901.9;7946.1;6857.52;10251.1;7041.47;	0.982312;0.9646;0.989186;0.989929;0.973582;0.980437;0.929806;0.975841;0.937204;	14936	1.2	1.20458	1.20312	1.20094
D:\test_move_folder\2022053_T3_Evosep_C1_E1_PRID_31_QID_17_a9-12h_Plate1_22_7096.d	2022053_T3_Evosep_C1_E1_PRID_31_QID_17_a9-12h_Plate1_22_7096	A6X935	A6X935;A6X935-2;A0A2K6EDJ7;E9PVD2;E9Q5L2	ITIH4_MOUSE	Itih4	515972	439156	388209	515972	439156	388223	388223	LWALLTIQQQLEQR	LWALLTIQQQLEQR	LWALLTIQQQLEQR2	2	1.33589e-07	1.33589e-07	1.19665e-05	0.00243902	0.00180505	0.00208768	0.00186567	0	1	43703.1	37055	44921.5	106686	0.981661	9.78417	9.73115	9.9082	106.408	9.73058	103.697	Inter alpha-trypsin inhibitor, heavy chain 4	4.09483e-06	0.00167785	0.985832	103792	6.25587	0.487438	0.939411	1	2.66889	0.817886	19046.3;12452.1;7782.1;12324.1;5706.07;4257.06;3339.04;5223.07;3283.04;	19046.3;12332.7;7721.19;12324.1;5643.35;4015.01;3315.42;5223.07;3247.12;	0.985583;0.974527;0.938558;0.982738;0.949251;0.859709;0.938218;0.973178;0.963367;	14909	1.2	1.20458	1.20375	1.20043
D:\test_move_folder\2022053_T3_Evosep_C1_E1_PRID_31_QID_17_a2-24h_Plate1_32_7105.d	2022053_T3_Evosep_C1_E1_PRID_31_QID_17_a2-24h_Plate1_32_7105	A6X935	A6X935;A6X935-2;A0A2K6EDJ7;E9PVD2;E9Q5L2	ITIH4_MOUSE	Itih4	792500	440274	642633	792500	440274	637648	637648	LWALLTIQQQLEQR	LWALLTIQQQLEQR	LWALLTIQQQLEQR2	2	2.55321e-06	2.55321e-06	1.19665e-05	0.00306748	0.00230415	0.00208768	0.00238663	0	1	78134	59877.2	78638.1	197899	0.98209	9.81281	9.75978	9.91885	106.408	9.70497	106.868	Inter alpha-trypsin inhibitor, heavy chain 4	4.09483e-06	0.00167785	0.989831	196630	6.58421	0.518774	0.951089	0.999998	2.24138	0.390223	33916.4;22348.3;15621.2;21869.3;13192.1;8953.11;6444.07;9789.12;7047.07;	33916.4;22348.3;15612.3;21869.3;13080.2;8953.11;6224.85;9789.12;7047.07;	0.984905;0.980959;0.980855;0.978879;0.949581;0.950734;0.937021;0.979756;0.952884;	14936	1.20042	1.20458	1.2037	1.2011
D:\test_move_folder\2022053_T3_Evosep_C1_E1_PRID_31_QID_17_A39-12_Plate1_44_7114.d	2022053_T3_Evosep_C1_E1_PRID_31_QID_17_A39-12_Plate1_44_7114	A6X935	A6X935;A6X935-2;A0A2K6EDJ7;E9PVD2;E9Q5L2	ITIH4_MOUSE	Itih4	559365	412765	403423	559365	412765	402447	402447	LWALLTIQQQLEQR	LWALLTIQQQLEQR	LWALLTIQQQLEQR2	2	1.25423e-05	1.25423e-05	1.19665e-05	0.00316456	0.00253165	0.00208768	0.00260417	0	1	49977.6	39252.2	46517.6	110525	0.971692	9.81545	9.74478	9.9227	106.408	9.70593	107.276	Inter alpha-trypsin inhibitor, heavy chain 4	4.09483e-06	0.00167785	0.990252	118746	4.98451	0.504441	0.704446	0.999989	2.02886	0.501883	20171.3;15318.2;9187.12;14784.2;8776.11;5217.06;3659.04;4396.05;5228.06;	20171.3;15300.7;9123.52;14505.6;8767.45;5186.48;3329.77;1848.73;5138.24;	0.992701;0.99145;0.967717;0.921636;0.943581;0.944347;0.883725;0.581305;0.909688;	14936	1.205	1.20458	1.20389	1.20533
D:\test_move_folder\2022053_T3_Evosep_C1_E1_PRID_31_QID_17_a11-24h_Plate2_23_7140.d	2022053_T3_Evosep_C1_E1_PRID_31_QID_17_a11-24h_Plate2_23_7140	A6X935	A6X935;A6X935-2;A0A2K6EDJ7;E9PVD2;E9Q5L2	ITIH4_MOUSE	Itih4	708080	510403	553351	708080	510403	551658	551658	LWALLTIQQQLEQR	LWALLTIQQQLEQR	LWALLTIQQQLEQR2	2	1.99763e-06	1.99763e-06	1.19665e-05	0.00294118	0.00235294	0.00208768	0.00242131	0	1	71582.9	56986.2	71320.9	181806	0.966047	9.88436	9.83133	10.0081	106.408	9.79646	107.448	Inter alpha-trypsin inhibitor, heavy chain 4	4.09483e-06	0.00167785	0.988822	182474	6.46843	0.659274	0.959118	0.999998	2.41086	0.261923	32948.4;19085.2;13417.1;19549.3;12424.2;7276.07;7139.08;8154.11;6693.08;	32948.4;19085.2;13417.1;19549.3;12424.2;7276.07;7095.99;8154.11;6689.85;	0.951372;0.979755;0.954614;0.9774;0.973161;0.946796;0.96176;0.965031;0.923046;	15044	1.20417	1.20458	1.20379	1.20479
D:\test_move_folder\2022053_T3_Evosep_C1_E1_PRID_31_QID_17_QC_MeyBoukenna6_Plate2_24_7141.d	2022053_T3_Evosep_C1_E1_PRID_31_QID_17_QC_MeyBoukenna6_Plate2_24_7141	A6X935	A6X935;A6X935-2;A0A2K6EDJ7;E9PVD2;E9Q5L2	ITIH4_MOUSE	Itih4	116100	3419770	2533530	116100	3419770	2533240	2533240	LWALLTIQQQLEQR	LWALLTIQQQLEQR	LWALLTIQQQLEQR2	2	0.00151005	0.00151005	1.19665e-05	0.0133333	0.00917431	0.00208768	0.00943396	0	1	9935.38	292651	4967.69	10242.6	0.948106	9.86681	9.79591	9.91983	106.408	9.89329	104.205	Inter alpha-trypsin inhibitor, heavy chain 4	4.09483e-06	0.00167785	0.988969	20485.3	5.32569	0.567946	0	0.998554	1.14716	0.387004	4654.05;2577.03;2182.02;2733.04;1630.02;1972.02;476.006;1273.01;850.01;	4654.05;2548.29;2182.02;2733.04;1617.64;726.092;281.032;1273.01;801.031;	0.966901;0.892507;0.948499;0.967943;0.916333;0.640961;0.799026;0.956623;0.861642;	15017	1.2	1.20458	1.20388	1.19942
D:\test_move_folder\2022053_T3_Evosep_C1_E1_PRID_31_QID_17_a20-12h_Plate2_25_7142.d	2022053_T3_Evosep_C1_E1_PRID_31_QID_17_a20-12h_Plate2_25_7142	A6X935	A6X935;A6X935-2;A0A2K6EDJ7;E9PVD2;E9Q5L2	ITIH4_MOUSE	Itih4	494049	408259	476901	494049	408259	475828	475828	LWALLTIQQQLEQR	LWALLTIQQQLEQR	LWALLTIQQQLEQR2	2	5.2485e-07	5.2485e-07	1.19665e-05	0.00238663	0.00184502	0.00208768	0.00191571	0	1	43638.1	43133.3	50188.1	124502	0.96612	9.85073	9.77996	9.92138	106.408	9.72904	107.665	Inter alpha-trypsin inhibitor, heavy chain 4	4.09483e-06	0.00167785	0.986974	108253	6.4939	0.585121	0.957699	1	1.98958	0.236822	18318.2;12873.1;8640.12;12804.1;7573.1;5804.08;4121.04;5900.08;4204.05;	18318.2;12593.8;8613.95;12726;7573.1;5804.08;4121.04;5900.08;4044.65;	0.96;0.974524;0.976787;0.966612;0.988691;0.952916;0.967785;0.961265;0.934335;	14990	1.19958	1.20458	1.20284	1.20073
D:\test_move_folder\2022053_T3_Evosep_C1_E1_PRID_31_QID_17_a88-12h_Plate2_26_7143.d	2022053_T3_Evosep_C1_E1_PRID_31_QID_17_a88-12h_Plate2_26_7143	A6X935	A6X935;A6X935-2;A0A2K6EDJ7;E9PVD2;E9Q5L2	ITIH4_MOUSE	Itih4	596071	405418	495101	596071	405418	491495	491495	LWALLTIQQQLEQR	LWALLTIQQQLEQR	LWALLTIQQQLEQR2	2	1.20198e-06	1.20198e-06	1.19665e-05	0.0025	0.00183824	0.00208768	0.00191939	0	1	49664.5	54197.1	66710.2	176453	0.956137	9.87412	9.80334	9.96248	106.408	9.76735	106.458	Inter alpha-trypsin inhibitor, heavy chain 4	4.09483e-06	0.00167785	0.989422	131366	6.2641	0.700731	0.908181	0.999999	2.16913	0.209678	18879.2;15242.1;8835.1;15543.2;9985.13;6054.07;4332.06;5758.07;4807.06;	18879.2;15242.1;8835.1;15543.2;9985.13;5826.85;4330.04;5758.07;4807.06;	0.910648;0.981918;0.962801;0.986108;0.946362;0.938694;0.961859;0.960735;0.985809;	15017	1.20042	1.20458	1.20099	1.20344
D:\test_move_folder\2022053_T3_Evosep_C1_E1_PRID_31_QID_17_a3-24h_Plate2_28_7145.d	2022053_T3_Evosep_C1_E1_PRID_31_QID_17_a3-24h_Plate2_28_7145	A6X935	A6X935;A6X935-2;A0A2K6EDJ7;E9PVD2;E9Q5L2	ITIH4_MOUSE	Itih4	760638	570388	717826	760638	570388	719423	719423	LWALLTIQQQLEQR	LWALLTIQQQLEQR	LWALLTIQQQLEQR2	2	6.58349e-07	6.58349e-07	1.19665e-05	0.0027248	0.00220751	0.00208768	0.00227273	0	1	103358	83076.9	105610	248513	0.989045	9.81265	9.74195	9.91868	106.408	9.70792	105.869	Inter alpha-trypsin inhibitor, heavy chain 4	4.09483e-06	0.00167785	0.990067	243215	6.70379	0.550553	0.968531	0.999999	2.2366	0.206697	46748.5;27923.3;20433.3;28686.3;16021.2;10144.1;9318.1;13659.1;8180.1;	46748.5;27923.3;20433.3;28686.3;16021.2;10144.1;9318.1;13659.1;8145.8;	0.986801;0.989395;0.986867;0.99236;0.985747;0.975471;0.968534;0.992022;0.939162;	14936	1.2	1.20458	1.20233	1.20195
D:\test_move_folder\2022053_T3_Evosep_C1_E1_PRID_31_QID_17_a37-24h_Plate2_29_7146.d	2022053_T3_Evosep_C1_E1_PRID_31_QID_17_a37-24h_Plate2_29_7146	A6X935	A6X935;A6X935-2;A0A2K6EDJ7;E9PVD2;E9Q5L2	ITIH4_MOUSE	Itih4	679144	497060	586452	679144	497060	584897	584897	LWALLTIQQQLEQR	LWALLTIQQQLEQR	LWALLTIQQQLEQR2	2	1e-09	0	1.19665e-05	0.00273973	0.00221729	0.00208768	0.0022831	0	1	91470	71662.7	93370.9	231996	0.990294	9.8296	9.75892	9.93564	106.408	9.75069	105.563	Inter alpha-trypsin inhibitor, heavy chain 4	4.09483e-06	0.00167785	0.983596	227272	6.5952	0.619329	0.939951	1	1.91813	0.338973	41527.5;24247.3;17725.2;25769.3;15163.2;9376.12;8878.11;11527.1;7769.09;	41453.3;24247.3;17722.6;25769.3;15122.3;9328.82;8878.11;11499.7;7769.09;	0.989928;0.990828;0.979319;0.990379;0.970149;0.971984;0.933285;0.973679;0.976534;	14963	1.2	1.20458	1.20279	1.20107
D:\test_move_folder\2022053_T3_Evosep_C1_E1_PRID_31_QID_17_a88-24h_Plate2_30_7147.d	2022053_T3_Evosep_C1_E1_PRID_31_QID_17_a88-24h_Plate2_30_7147	A6X935	A6X935;A6X935-2;A0A2K6EDJ7;E9PVD2;E9Q5L2	ITIH4_MOUSE	Itih4	796839	615958	723686	796839	615958	725730	725730	LWALLTIQQQLEQR	LWALLTIQQQLEQR	LWALLTIQQQLEQR2	2	0.000331895	0.000486331	1.19665e-05	0.00318471	0.0025974	0.00208768	0.00265252	0	1	84520.6	67990.5	85031.3	209671	0.970488	9.82962	9.75892	9.90031	106.408	9.73718	106.772	Inter alpha-trypsin inhibitor, heavy chain 4	4.09483e-06	0.00167785	0.986652	208412	6.42666	0.662119	0.976893	0.999561	3.05717	0.832485	37842.5;22980.2;17330.2;23702.3;13223.2;8897.11;8292.12;12066.1;6910.09;	37842.5;22980.2;17330.2;23697.9;13091.1;8886.7;8292.12;12066.1;6888.47;	0.971185;0.974347;0.985278;0.965634;0.967834;0.975703;0.988891;0.975027;0.964346;	14963	1.2	1.20458	1.20313	1.20054
D:\test_move_folder\2022053_T3_Evosep_C1_E1_PRID_31_QID_17_a21-24h_Plate2_31_7148.d	2022053_T3_Evosep_C1_E1_PRID_31_QID_17_a21-24h_Plate2_31_7148	A6X935	A6X935;A6X935-2;A0A2K6EDJ7;E9PVD2;E9Q5L2	ITIH4_MOUSE	Itih4	837455	729490	812797	837455	729490	815376	815376	LWALLTIQQQLEQR	LWALLTIQQQLEQR	LWALLTIQQQLEQR2	2	0.000345304	0.00152122	1.19665e-05	0.00331126	0.00242718	0.00208768	0.00251256	0	1	122045	92025.8	107880	270112	0.976914	9.81054	9.75747	9.91657	106.408	9.70351	106.671	Inter alpha-trypsin inhibitor, heavy chain 4	4.09483e-06	0.00167785	0.995019	305579	6.42213	0.634696	0.984903	0.99864	2.71927	0.37546	53974.6;35061.4;22956.3;33173.5;21050.3;11547.1;11965.1;14498.2;11359.1;	53949.6;34922.4;22956.3;33173.5;20965.8;11547.1;11965.1;14498.2;11359.1;	0.976341;0.977011;0.986194;0.977742;0.978643;0.832332;0.980725;0.98334;0.972883;	14936	1.19958	1.20458	1.20274	1.20047
D:\test_move_folder\2022053_T3_Evosep_C1_E1_PRID_31_QID_17_a19-24h_Plate2_32_7149.d	2022053_T3_Evosep_C1_E1_PRID_31_QID_17_a19-24h_Plate2_32_7149	A6X935	A6X935;A6X935-2;A0A2K6EDJ7;E9PVD2;E9Q5L2	ITIH4_MOUSE	Itih4	708669	488298	644246	708669	488298	640216	640216	LWALLTIQQQLEQR	LWALLTIQQQLEQR	LWALLTIQQQLEQR2	2	1.98644e-07	1.98644e-07	1.19665e-05	0.00298507	0.00250627	0.00208768	0.00257732	0	1	78395.9	71607.9	90409.2	215754	0.973403	9.84762	9.77693	9.95366	106.408	9.73848	107.465	Inter alpha-trypsin inhibitor, heavy chain 4	4.09483e-06	0.00167785	0.98389	187085	6.30979	0.692911	0.977008	1	3.01123	0.488304	35966.5;20914.3;15119.2;21639.3;13066.1;7372.08;6941.09;8519.1;7001.08;	35966.5;20790.1;15119.2;21639.3;13066.1;7316.69;6934.08;8471.45;6817.21;	0.968794;0.97923;0.983575;0.975466;0.990606;0.914244;0.986423;0.949198;0.97198;	14990	1.20042	1.20458	1.20409	1.20061
D:\test_move_folder\2022053_T3_Evosep_C1_E1_PRID_31_QID_17_a22-24h_Plate2_33_7150.d	2022053_T3_Evosep_C1_E1_PRID_31_QID_17_a22-24h_Plate2_33_7150	A6X935	A6X935;A6X935-2;A0A2K6EDJ7;E9PVD2;E9Q5L2	ITIH4_MOUSE	Itih4	425878	338347	341204	425878	338347	340237	340237	LWALLTIQQQLEQR	LWALLTIQQQLEQR	LWALLTIQQQLEQR2	2	1.06348e-06	1.06348e-06	1.19665e-05	0.00273224	0.00220264	0.00208768	0.00227273	0	1	37636.7	31503.6	37444.4	93653.8	0.979107	9.84591	9.79287	9.95195	106.408	9.73757	107.203	Inter alpha-trypsin inhibitor, heavy chain 4	4.09483e-06	0.00167785	0.987108	94134.9	5.8535	0.581926	0.883065	0.999999	1.91759	0.274593	16846.2;11311.1;6557.07;9501.13;6303.08;2628.03;3416.04;3693.05;3774.05;	16846.2;11289.4;6557.07;9501.13;6246.92;163.329;3325.65;3693.05;3774.05;	0.974029;0.994996;0.982607;0.969232;0.970478;0.490642;0.905821;0.931989;0.959177;	14990	1.2	1.20458	1.20174	1.20134
D:\test_move_folder\2022053_T3_Evosep_C1_E1_PRID_31_QID_17_a21b-24h_Plate2_34_7151.d	2022053_T3_Evosep_C1_E1_PRID_31_QID_17_a21b-24h_Plate2_34_7151	A6X935	A6X935;A6X935-2;A0A2K6EDJ7;E9PVD2;E9Q5L2	ITIH4_MOUSE	Itih4	283822	333705	400334	283822	333705	403263	403263	LWALLTIQQQLEQR	LWALLTIQQQLEQR	LWALLTIQQQLEQR2	2	2.24545e-06	2.24545e-06	1.19665e-05	0.003861	0.00285714	0.00208768	0.00294985	0	1	46961.2	36617.7	33707.5	84006.4	0.97429	9.83642	9.7834	9.94251	106.408	9.70488	106.811	Inter alpha-trypsin inhibitor, heavy chain 4	4.09483e-06	0.00167785	0.99119	117037	6.5787	0.537256	0.927007	0.999998	1.28649	0.126019	21574.3;12267.1;8337.1;13472.1;7701.1;4841.06;4472.05;6043.07;1873.02;	21446.5;12267.1;8337.1;13247.5;7479.21;4799.76;4381.35;5984.27;1133.06;	0.981557;0.980945;0.989423;0.956361;0.956847;0.97269;0.926979;0.93524;0.770663;	14963	1.195	1.20458	1.20068	1.19892
D:\test_move_folder\2022053_T3_Evosep_C1_E1_PRID_31_QID_17_b19-72h_Plate2_35_7152.d	2022053_T3_Evosep_C1_E1_PRID_31_QID_17_b19-72h_Plate2_35_7152	A6X935	A6X935;A6X935-2;A0A2K6EDJ7;E9PVD2;E9Q5L2	ITIH4_MOUSE	Itih4	480868	359419	392210	480868	359419	389105	389105	LWALLTIQQQLEQR	LWALLTIQQQLEQR	LWALLTIQQQLEQR2	2	2.81307e-06	2.81307e-06	1.19665e-05	0.00257732	0.00215054	0.00208768	0.00221239	0	1	61554	49978.1	61399.9	149997	0.969784	9.81668	9.74599	9.92272	106.408	9.71035	106.589	Inter alpha-trypsin inhibitor, heavy chain 4	4.09483e-06	0.00167785	0.9834	150374	6.22431	0.552559	0.905306	0.999997	2.29717	0.520488	26808.3;17381.2;12704.1;17388.2;9211.12;6101.06;5927.07;9155.13;5548.06;	26808.3;17357.5;12704.1;17388.2;9001.15;6054.77;5927.07;9124.34;5548.06;	0.990764;0.947967;0.975625;0.959215;0.939255;0.930411;0.891143;0.960554;0.930657;	14936	1.19542	1.20458	1.19953	1.20018
D:\test_move_folder\2022053_T3_Evosep_C1_E1_PRID_31_QID_17_D31-w5_Plate2_37_7154.d	2022053_T3_Evosep_C1_E1_PRID_31_QID_17_D31-w5_Plate2_37_7154	A6X935	A6X935;A6X935-2;A0A2K6EDJ7;E9PVD2;E9Q5L2	ITIH4_MOUSE	Itih4	185508	151762	156221	185508	151762	155327	155327	LWALLTIQQQLEQR	LWALLTIQQQLEQR	LWALLTIQQQLEQR2	2	9.19227e-06	9.19227e-06	1.19665e-05	0.003125	0.0025	0.00208768	0.00259067	0	1	17171.3	15543.3	18139.8	43397.3	0.95363	9.81634	9.76331	9.90472	106.408	9.69908	107.286	Inter alpha-trypsin inhibitor, heavy chain 4	4.09483e-06	0.00167785	0.971932	41080.5	5.27647	0.59382	0.856754	0.999992	0	-10000000	7530.1;5302.06;2568.03;4383.06;2614.03;1666.02;1509.02;1361.01;1123.01;	7530.1;5302.06;2566.76;4339.18;2614.03;1171.7;1509.02;579.513;0;	0.970564;0.956644;0.978216;0.920561;0.958022;0.797883;0.86904;0.517865;0.24304;	14936	1.19542	1.20458	1.19871	1.20066
D:\test_move_folder\2022053_T3_Evosep_C1_E1_PRID_31_QID_17_D37-w5_Plate2_38_7155.d	2022053_T3_Evosep_C1_E1_PRID_31_QID_17_D37-w5_Plate2_38_7155	A6X935	A6X935;A6X935-2;A0A2K6EDJ7;E9PVD2;E9Q5L2	ITIH4_MOUSE	Itih4	199929	138487	145477	199929	138487	144685	144685	LWALLTIQQQLEQR	LWALLTIQQQLEQR	LWALLTIQQQLEQR2	2	4.71672e-05	4.71672e-05	1.19665e-05	0.00308642	0.00234742	0.00208768	0.00243309	0	1	13994.9	12420.8	15370.7	44516.1	0.957233	9.81235	9.75935	9.90076	106.408	9.7234	105.92	Inter alpha-trypsin inhibitor, heavy chain 4	4.09483e-06	0.00167785	0.982608	40531.5	4.99997	0.592109	0.901653	0.999958	1.7697	0.0532993	5972.06;4192.05;3080.04;3947.05;2329.03;1663.02;1521.02;2015.02;1219.02;	5962.41;4192.05;3009.01;3840.43;2302.74;1510.46;1464.42;1996.8;1095.62;	0.985921;0.95535;0.930038;0.914747;0.845739;0.826211;0.86783;0.935368;0.811632;	14936	1.19542	1.20458	1.19823	1.20119
D:\test_move_folder\2022053_T3_Evosep_C1_E1_PRID_31_QID_17_D32-w5_Plate2_39_7156.d	2022053_T3_Evosep_C1_E1_PRID_31_QID_17_D32-w5_Plate2_39_7156	A6X935	A6X935;A6X935-2;A0A2K6EDJ7;E9PVD2;E9Q5L2	ITIH4_MOUSE	Itih4	322504	256563	236818	322504	256563	236697	236697	LWALLTIQQQLEQR	LWALLTIQQQLEQR	LWALLTIQQQLEQR2	2	2.50849e-06	2.50849e-06	1.19665e-05	0.0030303	0.0021645	0.00208768	0.00224215	0	1	28294	23366.5	27832.3	68433.7	0.93608	9.80188	9.74887	9.90792	106.408	9.7023	106.512	Inter alpha-trypsin inhibitor, heavy chain 4	4.09483e-06	0.00167785	0.984879	69568.8	5.82316	0.528219	0.893982	0.999998	1.30762	0.0646728	12305.2;8121.1;4537.06;8474.1;4159.06;2620.03;2087.03;3753.05;2122.02;	12305.2;7514.74;4478.2;8474.1;4159.06;2587.31;2087.03;3744.08;695.534;	0.938942;0.906215;0.928965;0.958407;0.939064;0.821281;0.926954;0.89801;0.648473;	14909	1.19545	1.20458	1.19954	1.19961
D:\test_move_folder\2022053_T3_Evosep_C1_E1_PRID_31_QID_17_A22-24_Plate2_40_7157.d	2022053_T3_Evosep_C1_E1_PRID_31_QID_17_A22-24_Plate2_40_7157	A6X935	A6X935;A6X935-2;A0A2K6EDJ7;E9PVD2;E9Q5L2	ITIH4_MOUSE	Itih4	561040	523303	553724	561040	523303	555138	555138	LWALLTIQQQLEQR	LWALLTIQQQLEQR	LWALLTIQQQLEQR2	2	6.02579e-06	6.02579e-06	1.19665e-05	0.00226757	0.00175747	0.00208768	0.00182815	0	1	62349.8	68974	75497.8	174831	0.963289	9.8298	9.77679	9.93587	106.408	9.77168	106.328	Inter alpha-trypsin inhibitor, heavy chain 4	4.09483e-06	0.00167785	0.988196	144384	5.97877	0.660573	0.927059	0.999995	2.46653	0.384212	27883.4;16203.2;13330.2;18263.2;10192.1;5650.08;5907.06;8987.11;4987.06;	27883.4;16203.2;13114.9;18263.2;10192.1;5540.14;5907.06;8987.1;4987.06;	0.963288;0.967893;0.927414;0.959207;0.936142;0.883787;0.976081;0.97334;0.964396;	14963	1.20045	1.20458	1.20242	1.2022
D:\test_move_folder\2022053_T3_Evosep_C1_E1_PRID_31_QID_17_A24-12_Plate2_43_7158.d	2022053_T3_Evosep_C1_E1_PRID_31_QID_17_A24-12_Plate2_43_7158	A6X935	A6X935;A6X935-2;A0A2K6EDJ7;E9PVD2;E9Q5L2	ITIH4_MOUSE	Itih4	415046	330905	378078	415046	330905	376722	376722	LWALLTIQQQLEQR	LWALLTIQQQLEQR	LWALLTIQQQLEQR2	2	2.27934e-06	2.27934e-06	1.19665e-05	0.00217865	0.00171527	0.00208768	0.00178891	0	1	45472.5	39242.4	46600	108528	0.983481	9.84848	9.77782	9.97222	106.408	9.73915	106.937	Inter alpha-trypsin inhibitor, heavy chain 4	4.09483e-06	0.00167785	0.989554	105902	6.4124	0.600183	0.880259	0.999998	1.88259	0.69379	19618.2;12797.1;8897.1;13057.1;8118.09;4587.06;3518.04;4627.05;3700.05;	19618.2;12797.1;8897.1;13057.1;8118.09;4587.06;3518.04;4627.05;3638.16;	0.990082;0.9711;0.98935;0.985698;0.95877;0.966575;0.907518;0.950712;0.910821;	14990	1.19958	1.20458	1.20116	1.20244
D:\test_move_folder\2022053_T3_Evosep_C1_E1_PRID_31_QID_17_A40-12_Plate2_44_7159.d	2022053_T3_Evosep_C1_E1_PRID_31_QID_17_A40-12_Plate2_44_7159	A6X935	A6X935;A6X935-2;A0A2K6EDJ7;E9PVD2;E9Q5L2	ITIH4_MOUSE	Itih4	513825	393971	444167	513825	393971	442324	442324	LWALLTIQQQLEQR	LWALLTIQQQLEQR	LWALLTIQQQLEQR2	2	3.1163e-05	3.1163e-05	1.19665e-05	0.00381679	0.00278552	0.00208768	0.00286533	0	1	53568.2	47455.4	56980.4	140709	0.960048	9.81458	9.76159	9.92062	106.408	9.69943	106.976	Inter alpha-trypsin inhibitor, heavy chain 4	4.09483e-06	0.00167785	0.985488	132283	6.53634	0.559324	0.975427	0.999972	2.0375	0.569743	23887.3;14943.2;10296.1;15366.2;8575.11;5707.06;5803.06;6556.07;4480.05;	23603.1;14747.6;10233.4;15217.5;8575.11;5701.2;5802.49;6515.75;4448.04;	0.958447;0.937917;0.972911;0.983978;0.985751;0.94567;0.969229;0.936514;0.921062;	14936	1.195	1.20458	1.20116	1.19734
D:\test_move_folder\2022053_T3_Evosep_C1_E1_PRID_31_QID_17_D3-w5_1_Plate2_45_7160.d	2022053_T3_Evosep_C1_E1_PRID_31_QID_17_D3-w5_1_Plate2_45_7160	A6X935	A6X935;A6X935-2;A0A2K6EDJ7;E9PVD2;E9Q5L2	ITIH4_MOUSE	Itih4	345392	303104	311034	345392	303104	310985	310985	LWALLTIQQQLEQR	LWALLTIQQQLEQR	LWALLTIQQQLEQR2	2	3.31337e-07	3.31337e-07	1.19665e-05	0.00306748	0.00242131	0.00208768	0.00250627	0	1	35949.8	30737.8	35244.3	103316	0.943977	9.84909	9.7783	9.91981	106.408	9.72843	107.182	Inter alpha-trypsin inhibitor, heavy chain 4	4.09483e-06	0.00167785	0.987244	105384	6.30731	0.592524	0.92373	1	1.50381	0.141982	16699.2;9608.12;7287.09;10304.1;7400.08;5670.06;3985.04;4819.06;2892.04;	16210.3;9559.13;7287.09;10180.4;7100.8;5357.16;3665.86;4527.64;1351.66;	0.969632;0.8775;0.986161;0.965546;0.968329;0.953582;0.901405;0.939664;0.664573;	14990	1.19958	1.20458	1.20302	1.20069
D:\test_move_folder\2022053_T3_Evosep_C1_E1_PRID_31_QID_17_A5-12_Plate2_46_7161.d	2022053_T3_Evosep_C1_E1_PRID_31_QID_17_A5-12_Plate2_46_7161	A6X935	A6X935;A6X935-2;A0A2K6EDJ7;E9PVD2;E9Q5L2	ITIH4_MOUSE	Itih4	541938	520322	495721	541938	520322	495893	495893	LWALLTIQQQLEQR	LWALLTIQQQLEQR	LWALLTIQQQLEQR2	2	4.64076e-05	4.64076e-05	1.19665e-05	0.0031746	0.00261097	0.00208768	0.00265957	0	1	48425.9	45435.6	51358.6	119982	0.972256	9.81332	9.74261	9.91943	106.408	9.7348	106.595	Inter alpha-trypsin inhibitor, heavy chain 4	4.09483e-06	0.00167785	0.981514	113131	5.85662	0.551519	0.784624	0.999959	2.59483	0.533553	21189.3;12926.2;10015.1;14379.2;8306.1;5613.08;4504.06;5504.06;4566.05;	21189.3;12857.5;10001;14379.2;8306.1;5495.49;4504.06;5487.5;4534.1;	0.979913;0.964333;0.970487;0.968058;0.946242;0.929526;0.942203;0.953641;0.960243;	14936	1.205	1.20458	1.20446	1.20493
D:\test_move_folder\2022053_T3_Evosep_C1_E1_PRID_31_QID_17_b5- 6h_Plate3_1_7164.d	2022053_T3_Evosep_C1_E1_PRID_31_QID_17_b5- 6h_Plate3_1_7164	A6X935	A6X935;A6X935-2;A0A2K6EDJ7;E9PVD2;E9Q5L2	ITIH4_MOUSE	Itih4	180902	174198	152760	180902	174198	152535	152535	LWALLTIQQQLEQR	LWALLTIQQQLEQR	LWALLTIQQQLEQR2	2	2.35152e-05	2.35152e-05	1.19665e-05	0.00287356	0.00232558	0.00208768	0.00239808	0	1	17158.7	16123.1	17444.4	41434.1	0.952542	9.83599	9.78296	9.95974	106.408	9.77418	105.143	Inter alpha-trypsin inhibitor, heavy chain 4	4.09483e-06	0.00167785	0.984504	40755.5	5.5191	0.541707	0.572271	0.999979	2.00022	0.56874	7662.08;4925.05;3918.04;5019.07;2456.03;1299.02;1367.02;1164.01;1716.02;	7376.36;4763.31;3918.04;5019.07;2299.53;615.942;1255.21;0;1716.02;	0.956554;0.916528;0.894665;0.980826;0.881649;0.719237;0.894449;0.383617;0.970159;	14963	1.20542	1.20458	1.20712	1.20258
D:\test_move_folder\2022053_T3_Evosep_C1_E1_PRID_31_QID_17_b8-6h_Plate3_2_7165.d	2022053_T3_Evosep_C1_E1_PRID_31_QID_17_b8-6h_Plate3_2_7165	A6X935	A6X935;A6X935-2;A0A2K6EDJ7;E9PVD2;E9Q5L2	ITIH4_MOUSE	Itih4	239039	189091	174173	239039	189091	175010	175010	LWALLTIQQQLEQR	LWALLTIQQQLEQR	LWALLTIQQQLEQR2	2	1.78499e-06	1.78499e-06	1.19665e-05	0.0026178	0.00204918	0.00208768	0.00210084	0	1	24544.7	17661.1	19965.3	45604.4	0.952306	9.83866	9.78564	9.90935	106.408	9.7329	106.284	Inter alpha-trypsin inhibitor, heavy chain 4	4.09483e-06	0.00167785	0.977003	56064.8	6.29094	0.550353	0.712228	0.999998	1.45323	0.124249	11830.1;6619.07;4875.06;6724.07;4578.05;2445.03;1953.02;2951.03;2323.03;	11523.7;6531.72;4875.06;6489.37;4562.03;2417.78;910.472;2810.34;2306.01;	0.969689;0.930463;0.979817;0.943424;0.984061;0.879476;0.633913;0.873509;0.982288;	14990	1.205	1.20458	1.20689	1.20198
D:\test_move_folder\2022053_T3_Evosep_C1_E1_PRID_31_QID_17_b16-6h_Plate3_3_7166.d	2022053_T3_Evosep_C1_E1_PRID_31_QID_17_b16-6h_Plate3_3_7166	A6X935	A6X935;A6X935-2;A0A2K6EDJ7;E9PVD2;E9Q5L2	ITIH4_MOUSE	Itih4	144009	138927	133028	144009	138927	132041	132041	LWALLTIQQQLEQR	LWALLTIQQQLEQR	LWALLTIQQQLEQR2	2	8.63888e-07	8.63888e-07	1.19665e-05	0.00359712	0.00259067	0.00208768	0.0026455	0	1	15292.6	15142	16507	37124.9	0.965565	9.83155	9.77853	9.9376	106.408	9.74158	106.113	Inter alpha-trypsin inhibitor, heavy chain 4	4.09483e-06	0.00167785	0.981837	34393.5	5.83353	0.544731	0.579993	0.999999	2.14578	0.463018	7364.1;3677.05;2713.03;4252.06;2042.02;1522.02;1012.01;1752.02;859.012;	7364.1;3676.41;2713.03;4252.06;2000.74;1474.55;0;1718.43;553.894;	0.982714;0.928112;0.952565;0.968246;0.957467;0.948039;0.459742;0.958856;0.786644;	14963	1.205	1.20458	1.20609	1.20291
D:\test_move_folder\2022053_T3_Evosep_C1_E1_PRID_31_QID_17_b37-6h_Plate3_4_7167.d	2022053_T3_Evosep_C1_E1_PRID_31_QID_17_b37-6h_Plate3_4_7167	A6X935	A6X935;A6X935-2;A0A2K6EDJ7;E9PVD2;E9Q5L2	ITIH4_MOUSE	Itih4	202575	156006	157930	202575	156006	157183	157183	LWALLTIQQQLEQR	LWALLTIQQQLEQR	LWALLTIQQQLEQR2	2	1e-09	0	1.19665e-05	0.00266667	0.00183824	0.00208768	0.00222717	0	1	21190.8	17848.3	21691.8	56787.4	0.969914	9.84829	9.77756	9.93666	106.408	9.73368	107.185	Inter alpha-trypsin inhibitor, heavy chain 4	4.09483e-06	0.00167785	0.995576	55475.7	6.01834	0.692768	0.912269	1	2.00672	0.842479	9954.12;6027.06;4068.05;5358.07;3430.04;2516.03;1611.02;3176.04;1844.02;	9954.12;5878.62;4038.79;5358.07;3366.56;2304.78;1593.96;3116.55;1844.02;	0.983113;0.94014;0.899732;0.97806;0.90357;0.87891;0.911837;0.914445;0.912947;	14990	1.20458	1.20458	1.20492	1.20407
D:\test_move_folder\2022053_T3_Evosep_C1_E1_PRID_31_QID_17_b7- 6h_Plate3_5_7168.d	2022053_T3_Evosep_C1_E1_PRID_31_QID_17_b7- 6h_Plate3_5_7168	A6X935	A6X935;A6X935-2;A0A2K6EDJ7;E9PVD2;E9Q5L2	ITIH4_MOUSE	Itih4	266987	192695	194622	266987	192695	194282	194282	LWALLTIQQQLEQR	LWALLTIQQQLEQR	LWALLTIQQQLEQR2	2	4.66354e-06	4.66354e-06	1.19665e-05	0.002849	0.00222717	0.00208768	0.00229885	0	1	28945.2	22373.8	28175.2	74079.4	0.920184	9.83278	9.77976	9.95649	106.408	9.70484	106.216	Inter alpha-trypsin inhibitor, heavy chain 4	4.09483e-06	0.00167785	0.990536	76104	5.98156	0.511022	0.90291	0.999996	2.32824	0.461111	11596.1;9150.1;4823.07;8740.11;4132.05;3566.04;2921.03;3247.04;2705.03;	11136.6;9150.1;4771.1;8658.5;4132.05;3546.44;2921.03;3180.04;2705.03;	0.83905;0.984622;0.965725;0.956443;0.966305;0.944711;0.934202;0.870528;0.962701;	14963	1.20042	1.20458	1.20274	1.20133
D:\test_move_folder\2022053_T3_Evosep_C1_E1_PRID_31_QID_17_a7-12h_Plate3_6_7169.d	2022053_T3_Evosep_C1_E1_PRID_31_QID_17_a7-12h_Plate3_6_7169	A6X935	A6X935;A6X935-2;A0A2K6EDJ7;E9PVD2;E9Q5L2	ITIH4_MOUSE	Itih4	495747	387515	374593	495747	387515	376212	376212	LWALLTIQQQLEQR	LWALLTIQQQLEQR	LWALLTIQQQLEQR2	2	0.000296591	0.000296591	1.19665e-05	0.00309598	0.00239234	0.00208768	0.002457	0	1	45926.4	36850	43507.1	120829	0.940971	9.81353	9.76051	9.93726	106.408	9.70203	106.302	Inter alpha-trypsin inhibitor, heavy chain 4	4.09483e-06	0.00167785	0.988711	127548	6.42976	0.627566	0.888384	0.999734	1.98263	0.577199	20955.2;13286.2;9430.12;13226.2;7895.1;4199.05;5255.06;6737.08;3427.04;	20518.2;12830.7;9302.74;12577.4;7895.1;4069.37;4940.18;6330.09;3275.22;	0.939106;0.957701;0.989918;0.926947;0.976001;0.958566;0.851891;0.922485;0.900306;	14936	1.19958	1.20458	1.20394	1.20026
D:\test_move_folder\2022053_T3_Evosep_C1_E1_PRID_31_QID_17_a5-12h_Plate3_7_7170.d	2022053_T3_Evosep_C1_E1_PRID_31_QID_17_a5-12h_Plate3_7_7170	A6X935	A6X935;A6X935-2;A0A2K6EDJ7;E9PVD2;E9Q5L2	ITIH4_MOUSE	Itih4	552056	445482	463156	552056	445482	461177	461177	LWALLTIQQQLEQR	LWALLTIQQQLEQR	LWALLTIQQQLEQR2	2	3.43414e-06	3.43414e-06	1.19665e-05	0.00321543	0.00242718	0.00208768	0.00248756	0	1	52775.7	44601	52745.8	136486	0.978596	9.81245	9.75942	9.93615	106.408	9.70759	106.277	Inter alpha-trypsin inhibitor, heavy chain 4	4.09483e-06	0.00167785	0.983314	136564	6.40205	0.667432	0.954458	0.999997	2.50329	0.918961	22638.3;14702.2;10047.1;15435.2;9051.12;5833.07;5176.07;7438.08;5536.07;	22638.3;14702.2;10047.1;15435.2;9051.12;5833.07;5176.07;7438.08;5536.07;	0.980547;0.978486;0.963779;0.97584;0.977026;0.950159;0.96127;0.969666;0.972767;	14936	1.205	1.20458	1.20468	1.20473
D:\test_move_folder\2022054_T3_Evosep_C1_E1_PRID_31_QID_17_a19-12h_Plate3_23_7186.d	2022054_T3_Evosep_C1_E1_PRID_31_QID_17_a19-12h_Plate3_23_7186	A6X935	A6X935;A6X935-2;A0A2K6EDJ7;E9PVD2;E9Q5L2	ITIH4_MOUSE	Itih4	414380	375767	370668	414380	375767	371541	371541	LWALLTIQQQLEQR	LWALLTIQQQLEQR	LWALLTIQQQLEQR2	2	2.25317e-06	2.25317e-06	1.19665e-05	0.00282486	0.00227273	0.00208768	0.00233645	0	1	43713.5	41009.9	45405.7	103079	0.968243	9.84674	9.79371	9.91744	106.408	9.7422	107.367	Inter alpha-trypsin inhibitor, heavy chain 4	4.09483e-06	0.00167785	0.98609	99237.3	6.54214	0.663174	0.969059	0.999998	1.52824	0.15061	19093.2;12022.2;8638.1;12598.2;6481.09;4658.06;4047.04;6550.09;4296.04;	19093.2;12022.2;8570.73;12598.2;6455.18;4658.06;4047.04;6538.18;4214.96;	0.950417;0.985691;0.972441;0.97861;0.969666;0.979547;0.976719;0.956622;0.902524;	14990	1.20583	1.20458	1.20898	1.20111
D:\test_move_folder\2022053_T3_Evosep_C1_E1_PRID_31_QID_17_a14-12h_Plate2_5_7123.d	2022053_T3_Evosep_C1_E1_PRID_31_QID_17_a14-12h_Plate2_5_7123	A6X935	A6X935;A6X935-2;A0A2K6EDJ7;E9PVD2;E9Q5L2	ITIH4_MOUSE	Itih4	532801	417380	407404	532801	417380	405320	405320	LWALLTIQQQLEQR	LWALLTIQQQLEQR	LWALLTIQQQLEQR2	2	5.29061e-07	5.29061e-07	1.19665e-05	0.00287356	0.00232558	0.00208768	0.00239234	0	1	43101.1	39641.7	48380.1	132699	0.974721	9.81255	9.74179	9.88325	106.408	9.71594	106.585	Inter alpha-trypsin inhibitor, heavy chain 4	4.09483e-06	0.00167785	0.995468	118219	5.98503	0.578423	0.901463	1	0	-10000000	18402.2;12868.2;8275.11;11932.2;8167.1;4074.05;4802.06;5629.07;4472.05;	18402.2;12868.2;8275.11;11830.7;8147.62;4074.04;4802.06;5629.07;4472.05;	0.989194;0.967689;0.982149;0.959856;0.957819;0.94101;0.923181;0.990161;0.914584;	14936	1.205	1.20458	1.20576	1.20344
D:\test_move_folder\2022053_T3_Evosep_C1_E1_PRID_31_QID_17_b31-72h_Plate2_17_7134.d	2022053_T3_Evosep_C1_E1_PRID_31_QID_17_b31-72h_Plate2_17_7134	A6X935	A6X935;A6X935-2;A0A2K6EDJ7;E9PVD2;E9Q5L2	ITIH4_MOUSE	Itih4	675689	539350	595688	675689	539350	598317	598317	LWALLTIQQQLEQR	LWALLTIQQQLEQR	LWALLTIQQQLEQR2	2	5.38379e-06	5.38379e-06	1.19665e-05	0.002849	0.0022831	0.00208768	0.00233645	0	1	107315	72502.8	88656	213646	0.983834	9.84863	9.77795	9.97234	106.408	9.73283	107.945	Inter alpha-trypsin inhibitor, heavy chain 4	4.09483e-06	0.00167785	0.985478	258610	6.73215	0.634107	0.969228	0.999995	2.445	0.214457	49685.6;27954.3;19728.3;29752.4;17110.2;10897.1;9866.13;13054.2;10340.1;	49685.6;27876.7;19728.3;29752.4;17110.2;10897.1;9866.13;13054.2;10340.1;	0.980018;0.983238;0.986527;0.990764;0.985358;0.981071;0.978446;0.991731;0.98404;	14990	1.2	1.20458	1.20485	1.19904
D:\test_move_folder\2022053_T3_Evosep_C1_E1_PRID_31_QID_17_a10-12h_Plate2_22_7139.d	2022053_T3_Evosep_C1_E1_PRID_31_QID_17_a10-12h_Plate2_22_7139	A6X935	A6X935;A6X935-2;A0A2K6EDJ7;E9PVD2;E9Q5L2	ITIH4_MOUSE	Itih4	469506	414643	369074	469506	414643	370502	370502	LWALLTIQQQLEQR	LWALLTIQQQLEQR	LWALLTIQQQLEQR2	2	1.73797e-05	1.73797e-05	1.19665e-05	0.003125	0.00251889	0.00208768	0.00258398	0	1	37071.9	34486.2	40837.2	97949.4	0.965355	9.8657	9.79501	9.97174	106.408	9.7584	108.303	Inter alpha-trypsin inhibitor, heavy chain 4	4.09483e-06	0.00167785	0.988402	88918.1	6.07948	0.524467	0.811788	0.999984	1.91156	0.166058	16997.2;10584.1;7191.08;10005.1;6715.07;4073.05;2773.03;4203.05;3290.04;	16997.2;10239.3;7139.96;9835.4;6542.99;3919.41;1517.15;4096.4;3277.53;	0.990577;0.953968;0.942114;0.93362;0.892973;0.872874;0.763384;0.954702;0.960283;	15017	1.20458	1.20458	1.20528	1.2032
D:\test_move_folder\2022053_T3_Evosep_C1_E1_PRID_31_QID_17_a4-12h_Plate2_27_7144.d	2022053_T3_Evosep_C1_E1_PRID_31_QID_17_a4-12h_Plate2_27_7144	A6X935	A6X935;A6X935-2;A0A2K6EDJ7;E9PVD2;E9Q5L2	ITIH4_MOUSE	Itih4	511415	419710	438196	511415	419710	442543	442543	LWALLTIQQQLEQR	LWALLTIQQQLEQR	LWALLTIQQQLEQR2	2	1.95432e-05	1.95432e-05	1.19665e-05	0.00324675	0.00255754	0.00208768	0.00263852	0	1	54389.7	46208.5	53665.1	147737	0.988058	9.81285	9.75983	9.91891	106.408	9.70539	106.711	Inter alpha-trypsin inhibitor, heavy chain 4	4.09483e-06	0.00167785	0.986987	149732	6.5427	0.508244	0.919492	0.999982	2.21646	0.318037	25404.3;14877.2;11104.1;14108.2;9184.11;6518.08;4872.05;6708.07;4747.06;	25404.3;14877.2;11104.1;14108.2;9184.11;6517.12;4872.05;6708.07;4747.06;	0.995613;0.973468;0.98574;0.989838;0.958303;0.93736;0.941632;0.95545;0.939502;	14936	1.19583	1.20458	1.20037	1.19862
D:\test_move_folder\2022053_T3_Evosep_C1_E1_PRID_31_QID_17_QC_MeyBoukenna7_Plate2_36_7153.d	2022053_T3_Evosep_C1_E1_PRID_31_QID_17_QC_MeyBoukenna7_Plate2_36_7153	A6X935	A6X935;A6X935-2;A0A2K6EDJ7;E9PVD2;E9Q5L2	ITIH4_MOUSE	Itih4	102362	2962840	2301540	102362	2962840	2301270	2301270	LWALLTIQQQLEQR	LWALLTIQQQLEQR	LWALLTIQQQLEQR2	2	0.00224513	0.00224513	1.19665e-05	0.0135135	0.00990099	0.00208768	0.0103093	0	1	8551.1	247509	4275.55	8126.09	0.959242	9.83159	9.77856	9.8846	106.408	9.7992	104.006	Inter alpha-trypsin inhibitor, heavy chain 4	4.09483e-06	0.00167785	0.990987	16252.2	5.3669	0.570459	0.333048	0.997854	1.3943	0.425411	3720.04;2209.03;2122.02;2622.03;1879.02;1764.02;238.004;678.008;387.004;	3720.04;2209.03;2122.02;2622.03;861.489;1208.97;0;554.537;182.952;	0.945222;0.966041;0.985482;0.973404;0.762785;0.740561;0.192819;0.816226;0.621928;	14963	1.195	1.20458	1.19878	1.20017
D:\test_move_folder\2022053_T3_Evosep_C1_E1_PRID_31_QID_17_A81-24_Plate2_47_7162.d	2022053_T3_Evosep_C1_E1_PRID_31_QID_17_A81-24_Plate2_47_7162	A6X935	A6X935;A6X935-2;A0A2K6EDJ7;E9PVD2;E9Q5L2	ITIH4_MOUSE	Itih4	376705	454259	307015	376705	454259	311992	311992	LWALLTIQQQLEQR	LWALLTIQQQLEQR	LWALLTIQQQLEQR2	2	1e-09	0	1.19665e-05	0.00392157	0.00289855	0.00208768	0.00295858	0	1	16898.5	23612	20728.4	46928.5	0.963364	9.81675	9.76375	9.86977	106.408	9.76627	105.981	Inter alpha-trypsin inhibitor, heavy chain 4	4.09483e-06	0.00167785	0.993384	38257.5	5.35755	0.621365	0.957473	1	2.04174	0.632345	7431.1;4855.07;3354.04;4639.05;2264.02;1167.01;2006.03;2333.02;1604.02;	7431.1;4855.07;3336.6;4612.29;2264.02;1076.44;2006.03;2333.02;1595.42;	0.994319;0.942568;0.969885;0.935381;0.96995;0.801945;0.962319;0.951242;0.942887;	14936	1.20458	1.20458	1.20511	1.20325
D:\test_move_folder\2022053_T3_Evosep_C1_E1_PRID_31_QID_17_a23-12h_Plate3_8_7171.d	2022053_T3_Evosep_C1_E1_PRID_31_QID_17_a23-12h_Plate3_8_7171	A6X935	A6X935;A6X935-2;A0A2K6EDJ7;E9PVD2;E9Q5L2	ITIH4_MOUSE	Itih4	476526	337792	327388	476526	337792	327110	327110	LWALLTIQQQLEQR	LWALLTIQQQLEQR	LWALLTIQQQLEQR2	2	1.62602e-05	1.62602e-05	1.19665e-05	0.00319489	0.00263852	0.00208768	0.00271003	0	1	40966.3	31711.1	38668.4	97646.3	0.959447	9.8125	9.75949	9.91855	106.408	9.70012	106.598	Inter alpha-trypsin inhibitor, heavy chain 4	4.09483e-06	0.00167785	0.992394	103449	6.38364	0.607431	0.869521	0.999985	1.71624	0.224286	18209.2;11088.2;7717.09;11842.1;8421.09;4604.05;3859.05;5822.07;4267.05;	18036;11088.2;7717.09;11842.1;8370.34;4431.03;3709.98;5822.07;4164.57;	0.950828;0.953449;0.964533;0.978191;0.987592;0.896843;0.848056;0.965702;0.846915;	14936	1.20417	1.20458	1.20469	1.20358
D:\test_move_folder\2022054_T3_Evosep_C1_E1_PRID_31_QID_17_d38-w1_Plate3_15_7178.d	2022054_T3_Evosep_C1_E1_PRID_31_QID_17_d38-w1_Plate3_15_7178	A6X935	A6X935;A6X935-2;A0A2K6EDJ7;E9PVD2;E9Q5L2	ITIH4_MOUSE	Itih4	246427	214986	184991	246427	214986	185621	185621	LWALLTIQQQLEQR	LWALLTIQQQLEQR	LWALLTIQQQLEQR2	2	5.79881e-05	5.79881e-05	1.19665e-05	0.00321543	0.00250627	0.00208768	0.00258398	0	1	27485.2	22069.1	25897.8	65624.4	0.963768	9.84911	9.79609	9.97282	106.408	9.76402	106.411	Inter alpha-trypsin inhibitor, heavy chain 4	4.09483e-06	0.00167785	0.972774	69647	5.63387	0.482731	0.935517	0.999948	1.50428	0.0950733	12328.2;7551.08;5620.07;7607.08;4288.06;2324.03;2885.03;2276.03;3278.04;	12328.2;7550.01;5620.07;7607.08;4205.83;1313.51;2885.03;2276.03;3277.84;	0.980178;0.922138;0.936298;0.978491;0.879639;0.679938;0.966876;0.878167;0.94093;	14990	1.20542	1.20458	1.20843	1.2009
D:\test_move_folder\2022054_T3_Evosep_C1_E1_PRID_31_QID_17_c32-w1_Plate3_16_7179.d	2022054_T3_Evosep_C1_E1_PRID_31_QID_17_c32-w1_Plate3_16_7179	A6X935	A6X935;A6X935-2;A0A2K6EDJ7;E9PVD2;E9Q5L2	ITIH4_MOUSE	Itih4	235088	213650	175156	235088	213650	176316	176316	LWALLTIQQQLEQR	LWALLTIQQQLEQR	LWALLTIQQQLEQR2	2	1.48586e-05	1.48586e-05	1.19665e-05	0.00377358	0.00278552	0.00208768	0.00285714	0	1	33801.4	25039.5	28822.1	70387.7	0.977919	9.83398	9.76328	9.95767	106.408	9.72905	107.45	Inter alpha-trypsin inhibitor, heavy chain 4	4.09483e-06	0.00167785	0.989724	82547.9	5.40984	0.483408	0.874492	0.999987	1.57593	0.251684	15613.2;8943.11;6415.08;9259.12;4627.06;3187.04;2703.03;4731.06;3243.04;	15613.2;8943.11;6355.08;9245.12;4627.06;1679.16;2657.77;4731.06;3243.04;	0.98198;0.975221;0.964672;0.973671;0.951646;0.701277;0.85991;0.973631;0.931328;	14963	1.20542	1.20458	1.20824	1.20142
D:\test_move_folder\2022054_T3_Evosep_C1_E1_PRID_31_QID_17_c31b-w1_Plate3_17_7180.d	2022054_T3_Evosep_C1_E1_PRID_31_QID_17_c31b-w1_Plate3_17_7180	A6X935	A6X935;A6X935-2;A0A2K6EDJ7;E9PVD2;E9Q5L2	ITIH4_MOUSE	Itih4	248734	202264	188756	248734	202264	189239	189239	LWALLTIQQQLEQR	LWALLTIQQQLEQR	LWALLTIQQQLEQR2	2	1.26224e-06	1.26224e-06	1.19665e-05	0.00287356	0.00229358	0.00208768	0.0023753	0	1	25541.8	22407.3	25298.8	61538.6	0.974536	9.84658	9.77591	9.93501	106.408	9.71903	107.359	Inter alpha-trypsin inhibitor, heavy chain 4	4.09483e-06	0.00167785	0.986529	62129.8	6.50723	0.502875	0.915494	0.999999	1.38916	0.102996	10827.1;8212.1;4907.07;6511.09;4795.06;3121.04;2520.03;2683.03;3129.04;	10827.1;8207.96;4890.1;6506.72;4741.7;3104.49;2516.23;2667.65;3053.44;	0.985617;0.979509;0.960964;0.949822;0.983949;0.96704;0.958727;0.915885;0.942004;	14990	1.20542	1.20458	1.20804	1.20125
D:\test_move_folder\2022054_T3_Evosep_C1_E1_PRID_31_QID_17_b40-72h_Plate3_26_7189.d	2022054_T3_Evosep_C1_E1_PRID_31_QID_17_b40-72h_Plate3_26_7189	A6X935	A6X935;A6X935-2;A0A2K6EDJ7;E9PVD2;E9Q5L2	ITIH4_MOUSE	Itih4	603052	341934	450085	603052	341934	445458	445458	LWALLTIQQQLEQR	LWALLTIQQQLEQR	LWALLTIQQQLEQR2	2	8.60784e-05	8.60784e-05	1.19665e-05	0.00307692	0.00232019	0.00208768	0.00234192	0	1	67940.7	54269.1	73453.5	163119	0.967056	9.84744	9.79441	9.91812	106.408	9.74586	107.853	Inter alpha-trypsin inhibitor, heavy chain 4	4.09483e-06	0.00167785	0.98908	150877	6.55541	0.649202	0.95065	0.999923	1.7153	0.0355468	30087.4;18805.2;13764.2;19048.2;11409.1;6411.07;6185.08;8991.09;6311.09;	30087.4;18805.2;13764.2;19048.2;11342.5;6411.07;6185.08;8991.09;6311.09;	0.976881;0.960808;0.970791;0.957706;0.985993;0.986628;0.956645;0.932003;0.984375;	14990	1.20542	1.20458	1.20748	1.20158
D:\test_move_folder\2022054_T3_Evosep_C1_E1_PRID_31_QID_17_b18-72h_Plate3_27_7190.d	2022054_T3_Evosep_C1_E1_PRID_31_QID_17_b18-72h_Plate3_27_7190	A6X935	A6X935;A6X935-2;A0A2K6EDJ7;E9PVD2;E9Q5L2	ITIH4_MOUSE	Itih4	621127	460344	459932	621127	460344	459808	459808	LWALLTIQQQLEQR	LWALLTIQQQLEQR	LWALLTIQQQLEQR2	2	1.32102e-07	1.32102e-07	1.19665e-05	0.00244499	0.00224215	0.00208768	0.00232019	0	1	76448.9	53343.7	65885.4	157979	0.980206	9.83119	9.76047	9.91957	106.408	9.73926	106.086	Inter alpha-trypsin inhibitor, heavy chain 4	4.09483e-06	0.00167785	0.987764	183308	6.50985	0.514452	0.940097	1	2.13613	0.266125	33734.4;20164.2;15277.2;22550.2;12480.1;6715.09;6490.07;9701.12;7212.09;	33734.4;20164.2;15277.2;22550.2;12480.1;6715.09;6490.07;9701.12;7175.11;	0.985341;0.967744;0.996411;0.983668;0.967686;0.943542;0.982436;0.967228;0.970636;	14963	1.20542	1.20458	1.20782	1.20188
D:\test_move_folder\2022054_T3_Evosep_C1_E1_PRID_31_QID_17_c40-w1_Plate3_29_7192.d	2022054_T3_Evosep_C1_E1_PRID_31_QID_17_c40-w1_Plate3_29_7192	A6X935	A6X935;A6X935-2;A0A2K6EDJ7;E9PVD2;E9Q5L2	ITIH4_MOUSE	Itih4	228051	221345	191040	228051	221345	192343	192343	LWALLTIQQQLEQR	LWALLTIQQQLEQR	LWALLTIQQQLEQR2	2	4.97783e-06	4.97783e-06	1.19665e-05	0.00321543	0.00243309	0.00208768	0.00251889	0	1	28330	23678.7	25714.5	67334	0.962032	9.83169	9.77868	9.95541	106.408	9.72913	106.908	Inter alpha-trypsin inhibitor, heavy chain 4	4.09483e-06	0.00167785	0.9932	74182.9	6.16414	0.636459	0.967062	0.999996	1.988	0.144729	11851.1;9398.12;6056.07;7509.08;5394.07;2487.03;3186.04;2610.03;2690.03;	11815.5;9005.4;5824.37;7509.08;5073.66;2301.7;3181.81;2575.71;2486.78;	0.972249;0.93428;0.962312;0.979237;0.932585;0.881616;0.96978;0.894426;0.845033;	14963	1.20083	1.20458	1.20729	1.19743
D:\test_move_folder\2022054_T3_Evosep_C1_E1_PRID_31_QID_17_B21-6_Plate3_32_7194.d	2022054_T3_Evosep_C1_E1_PRID_31_QID_17_B21-6_Plate3_32_7194	A6X935	A6X935;A6X935-2;A0A2K6EDJ7;E9PVD2;E9Q5L2	ITIH4_MOUSE	Itih4	248187	150882	171512	248187	150882	170079	170079	LWALLTIQQQLEQR	LWALLTIQQQLEQR	LWALLTIQQQLEQR2	2	0.00018266	0.00018266	1.19665e-05	0.00284091	0.00217391	0.00208768	0.00225225	0	1	24608.3	21114.1	26230.5	65402.5	0.96932	9.81256	9.74187	9.90094	106.408	9.70422	107.294	Inter alpha-trypsin inhibitor, heavy chain 4	4.09483e-06	0.00167785	0.990216	61357.7	5.74648	0.580117	0.708702	0.999839	2.16735	0.34417	11507.1;6363.09;3989.06;6890.09;4850.05;1631.02;1889.03;2612.03;2808.03;	11355.1;6363.09;3989.06;6890.09;4826.06;775.765;851.634;2578.07;2562.51;	0.966013;0.966765;0.978149;0.97713;0.9392;0.58909;0.685035;0.873824;0.906087;	14936	1.20042	1.20458	1.20595	1.19895
D:\test_move_folder\2022054_T3_Evosep_C1_E1_PRID_31_QID_17_a10-24h_Plate3_14_7177.d	2022054_T3_Evosep_C1_E1_PRID_31_QID_17_a10-24h_Plate3_14_7177	A6X935	A6X935;A6X935-2;A0A2K6EDJ7;E9PVD2;E9Q5L2	ITIH4_MOUSE	Itih4	554529	434151	488726	554529	434151	488758	488758	LWALLTIQQQLEQR	LWALLTIQQQLEQR	LWALLTIQQQLEQR2	2	3.83098e-06	3.83098e-06	1.19665e-05	0.0030581	0.00233645	0.00208768	0.00240385	0	1	72179.8	54315.5	66839	171775	0.973014	9.81602	9.74534	9.93975	106.408	9.74501	106.309	Inter alpha-trypsin inhibitor, heavy chain 4	4.09483e-06	0.00167785	0.97967	185501	6.46686	0.501034	0.971597	0.999997	1.90182	0.0895418	31051.4;20732.2;13655.2;20405.2;12409.2;8837.1;7778.09;9343.11;7389.09;	31042.3;20732.2;13655.2;20405.2;12409.2;8755.5;7778.09;9292.16;7389.09;	0.972349;0.967004;0.968128;0.980132;0.991652;0.930898;0.97794;0.975309;0.969871;	14936	1.205	1.20458	1.20738	1.20154
D:\test_move_folder\2022054_T3_Evosep_C1_E1_PRID_31_QID_17_a24-12h_Plate4_10_7208.d	2022054_T3_Evosep_C1_E1_PRID_31_QID_17_a24-12h_Plate4_10_7208	A6X935	A6X935;A6X935-2;A0A2K6EDJ7;E9PVD2;E9Q5L2	ITIH4_MOUSE	Itih4	450465	414127	357932	450465	414127	358723	358723	LWALLTIQQQLEQR	LWALLTIQQQLEQR	LWALLTIQQQLEQR2	2	2.42241e-05	2.42241e-05	1.19665e-05	0.00258398	0.0018622	0.00208768	0.00194175	0	1	49080.5	36899.5	41354.9	105525	0.965452	9.83166	9.77859	9.92005	106.408	9.70448	107.903	Inter alpha-trypsin inhibitor, heavy chain 4	4.09483e-06	0.00167785	0.9897	125239	6.42352	0.662325	0.886286	0.999978	2.09245	0.805624	22794.3;12197.1;9361.13;14952.2;7803.1;4031.05;4999.05;7490.08;4632.05;	21931.1;12197.1;9355.4;14952.2;7803.1;4031.05;4999.05;7430.59;4632.05;	0.960939;0.94794;0.943886;0.986358;0.987136;0.96827;0.946971;0.973655;0.927872;	14963	1.20042	1.20458	1.20862	1.19557
D:\test_move_folder\2022054_T3_Evosep_C1_E1_PRID_31_QID_17_b26-6h_Plate3_21_7184.d	2022054_T3_Evosep_C1_E1_PRID_31_QID_17_b26-6h_Plate3_21_7184	A6X935	A6X935;A6X935-2;A0A2K6EDJ7;E9PVD2;E9Q5L2	ITIH4_MOUSE	Itih4	177087	105524	118821	177087	105524	117768	117768	LWALLTIQQQLEQR	LWALLTIQQQLEQR	LWALLTIQQQLEQR2	2	1.54766e-05	1.54766e-05	1.19665e-05	0.00250627	0.00204082	0.00208768	0.00210084	0	1	18296.6	15422.8	18780.5	47776.5	0.950068	9.85041	9.79739	9.9388	106.408	9.7558	106.939	Inter alpha-trypsin inhibitor, heavy chain 4	4.09483e-06	0.00167785	0.990915	46545.5	5.00588	0.615422	0.866035	0.999986	1.42684	0.195314	8920.11;5461.08;4088.05;4155.05;3284.05;1701.02;1822.02;2361.03;2249.03;	8920.11;5258.15;4031.47;4118.33;3188.02;1573.68;1817.26;2148.46;1989.47;	0.961211;0.938586;0.944105;0.940594;0.978465;0.808128;0.962017;0.934191;0.91432;	14990	1.21045	1.20458	1.20797	1.20652
D:\test_move_folder\2022054_T3_Evosep_C1_E1_PRID_31_QID_17_b39-6h_Plate3_18_7181.d	2022054_T3_Evosep_C1_E1_PRID_31_QID_17_b39-6h_Plate3_18_7181	A6X935	A6X935;A6X935-2;A0A2K6EDJ7;E9PVD2;E9Q5L2	ITIH4_MOUSE	Itih4	207037	146985	145996	207037	146985	145020	145020	LWALLTIQQQLEQR	LWALLTIQQQLEQR	LWALLTIQQQLEQR2	2	1.07947e-05	1.07947e-05	1.19665e-05	0.00284091	0.00221239	0.00208768	0.00228833	0	1	21653.5	19238.7	23453	52238.7	0.952927	9.81224	9.74153	9.9006	106.408	9.70464	107.308	Inter alpha-trypsin inhibitor, heavy chain 4	4.09483e-06	0.00167785	0.983688	48230.6	6.03657	0.534768	0.910029	0.99999	1.48196	0.0413629	10784.1;5393.06;3229.04;5866.09;3982.05;2144.03;1771.02;2103.02;1638.02;	10565.4;5308.1;3101.26;5780.02;3982.05;2059.88;1672.35;2068.7;1452.97;	0.961754;0.944295;0.933917;0.944721;0.982627;0.885446;0.916013;0.892652;0.855663;	14936	1.20458	1.20458	1.2078	1.20058
D:\test_move_folder\2022054_T3_Evosep_C1_E1_PRID_31_QID_17_b39-72h_Plate3_25_7188.d	2022054_T3_Evosep_C1_E1_PRID_31_QID_17_b39-72h_Plate3_25_7188	A6X935	A6X935;A6X935-2;A0A2K6EDJ7;E9PVD2;E9Q5L2	ITIH4_MOUSE	Itih4	437500	376920	383486	437500	376920	383947	383947	LWALLTIQQQLEQR	LWALLTIQQQLEQR	LWALLTIQQQLEQR2	2	7.59841e-06	7.59841e-06	1.19665e-05	0.00309598	0.00248139	0.00208768	0.00255754	0	1	64214.8	47355.3	56220.1	136976	0.97455	9.8472	9.77651	9.95324	106.408	9.70854	107.27	Inter alpha-trypsin inhibitor, heavy chain 4	4.09483e-06	0.00167785	0.983223	156455	6.42575	0.579938	0.899028	0.999993	2.69221	0.421851	29206.4;17695.2;11634.1;17313.2;11602.1;8267.1;5351.07;8738.12;6821.08;	29206.4;17695.2;11634.1;17313.2;11602.1;8267.1;5308.59;8738.12;6821.08;	0.974019;0.966918;0.965836;0.983248;0.985437;0.98267;0.888764;0.984499;0.987965;	14990	1.205	1.20458	1.20864	1.2003
D:\test_move_folder\2022054_T3_Evosep_C1_E1_PRID_31_QID_17_b31-6h_Plate4_4_7202.d	2022054_T3_Evosep_C1_E1_PRID_31_QID_17_b31-6h_Plate4_4_7202	A6X935	A6X935;A6X935-2;A0A2K6EDJ7;E9PVD2;E9Q5L2	ITIH4_MOUSE	Itih4	200926	157979	136954	200926	157979	136375	136375	LWALLTIQQQLEQR	LWALLTIQQQLEQR	LWALLTIQQQLEQR2	2	3.21327e-06	3.21327e-06	1.19665e-05	0.00288184	0.00233645	0.00208768	0.00240964	0	1	21237.3	16542.3	19139	48828.4	0.957383	9.81307	9.74227	9.88375	106.408	9.69623	107.551	Inter alpha-trypsin inhibitor, heavy chain 4	4.09483e-06	0.00167785	0.992566	54181.8	6.24265	0.687268	0.946146	0.999997	1.61852	0.193187	9116.11;6377.07;3650.04;6309.08;4306.05;2429.03;2974.04;2196.02;2175.03;	9116.11;5955.42;3608.23;6165.76;4306.05;2429.03;2799.59;1301.61;2148.48;	0.985976;0.891598;0.970666;0.978647;0.933856;0.924652;0.92168;0.775738;0.840585;	14936	1.20542	1.20458	1.20882	1.2012
D:\test_move_folder\2022054_T3_Evosep_C1_E1_PRID_31_QID_17_a37-12h_Plate3_22_7185.d	2022054_T3_Evosep_C1_E1_PRID_31_QID_17_a37-12h_Plate3_22_7185	A6X935	A6X935;A6X935-2;A0A2K6EDJ7;E9PVD2;E9Q5L2	ITIH4_MOUSE	Itih4	419413	432893	357526	419413	432893	361611	361611	LWALLTIQQQLEQR	LWALLTIQQQLEQR	LWALLTIQQQLEQR2	2	7.14634e-07	7.14634e-07	1.19665e-05	0.00297619	0.00239234	0.00208768	0.00247525	0	1	45802.3	39525.5	39262.9	96956.6	0.960621	9.83388	9.76318	9.93992	106.408	9.72007	106.805	Inter alpha-trypsin inhibitor, heavy chain 4	4.09483e-06	0.00167785	0.976499	113105	6.35293	0.571172	0.924625	0.999999	2.48951	0.292219	20412.3;12065.1;9262.11;13368.2;7501.09;5598.07;4203.05;5706.07;3528.04;	20412.3;12021.9;9255.45;13368.2;7494.45;5598.07;4006.28;5684.08;3503.94;	0.942379;0.963638;0.973097;0.985763;0.923756;0.951705;0.898006;0.9756;0.87249;	14963	1.205	1.20458	1.20865	1.20056
D:\test_move_folder\2022054_T3_Evosep_C1_E1_PRID_31_QID_17_a12-24h_Plate3_13_7176.d	2022054_T3_Evosep_C1_E1_PRID_31_QID_17_a12-24h_Plate3_13_7176	A6X935	A6X935;A6X935-2;A0A2K6EDJ7;E9PVD2;E9Q5L2	ITIH4_MOUSE	Itih4	548942	540499	568632	548942	540499	572587	572587	LWALLTIQQQLEQR	LWALLTIQQQLEQR	LWALLTIQQQLEQR2	2	6.54572e-07	6.54572e-07	1.19665e-05	0.00390625	0.00294985	0.00208768	0.0030303	0	1	77386.9	62380.1	71088	189966	0.968747	9.8119	9.75889	9.93567	106.408	9.75138	103.867	Inter alpha-trypsin inhibitor, heavy chain 4	4.09483e-06	0.00167785	0.988631	206798	6.58222	0.510618	0.960421	0.999999	2.63798	0.816821	35735.4;21989.3;14926.2;19662.2;15053.2;7916.09;7225.08;10006.1;6753.09;	35735.4;21989.3;14926.2;19662.2;15033.6;7916.09;7225.08;10006.1;6280.75;	0.986453;0.964874;0.990074;0.940898;0.979368;0.953719;0.948384;0.970926;0.904696;	14936	1.20417	1.20458	1.20697	1.2008
D:\test_move_folder\2022054_T3_Evosep_C1_E1_PRID_31_QID_17_D15-w5_Plate3_35_7197.d	2022054_T3_Evosep_C1_E1_PRID_31_QID_17_D15-w5_Plate3_35_7197	A6X935	A6X935;A6X935-2;A0A2K6EDJ7;E9PVD2;E9Q5L2	ITIH4_MOUSE	Itih4	197748	173961	140186	197748	173961	140574	140574	LWALLTIQQQLEQR	LWALLTIQQQLEQR	LWALLTIQQQLEQR2	2	1.13206e-05	1.13206e-05	1.19665e-05	0.00320513	0.00247525	0.00208768	0.00254453	0	1	19156.2	15929.8	17413.2	45482	0.97351	9.82984	9.7588	9.90055	106.408	9.7065	107.203	Inter alpha-trypsin inhibitor, heavy chain 4	4.09483e-06	0.00167785	0.993207	50034.6	5.9779	0.556912	0.910366	0.99999	1.82146	0.120121	8687.13;5333.06;2809.04;5160.07;3435.04;1784.02;1573.02;1672.02;1847.03;	8683.4;5333.06;2709.76;5139.76;3300.4;1784.02;1465.77;1531.87;1847.02;	0.964187;0.984906;0.89831;0.977435;0.935132;0.821718;0.877124;0.847029;0.87161;	14963	1.20458	1.20458	1.20674	1.20207
D:\test_move_folder\2022054_T3_Evosep_C1_E1_PRID_31_QID_17_D3-w5_2_Plate3_33_7195.d	2022054_T3_Evosep_C1_E1_PRID_31_QID_17_D3-w5_2_Plate3_33_7195	A6X935	A6X935;A6X935-2;A0A2K6EDJ7;E9PVD2;E9Q5L2	ITIH4_MOUSE	Itih4	335377	313343	288963	335377	313343	289846	289846	LWALLTIQQQLEQR	LWALLTIQQQLEQR	LWALLTIQQQLEQR2	2	7.19207e-07	7.19207e-07	1.19665e-05	0.003125	0.0025	0.00208768	0.00259067	0	1	38535.1	30545.8	35048.9	88104.7	0.968947	9.83053	9.77748	9.91889	106.408	9.73362	106.378	Inter alpha-trypsin inhibitor, heavy chain 4	4.09483e-06	0.00167785	0.988356	96868.1	6.25104	0.53329	0.920895	0.999999	1.95	0.266928	17083.2;11032.1;6896.09;10783.1;5633.07;3752.05;3628.04;4998.06;4077.05;	17083.2;10710.5;6896.09;10741.4;5620.97;3751.39;3386.45;4993.3;3860.34;	0.990708;0.951487;0.976733;0.951747;0.985989;0.958239;0.889888;0.964251;0.808848;	14963	1.205	1.20458	1.20747	1.20077
D:\test_move_folder\2022054_T3_Evosep_C1_E1_PRID_31_QID_17_c39-w1_Plate3_28_7191.d	2022054_T3_Evosep_C1_E1_PRID_31_QID_17_c39-w1_Plate3_28_7191	A6X935	A6X935;A6X935-2;A0A2K6EDJ7;E9PVD2;E9Q5L2	ITIH4_MOUSE	Itih4	443828	346554	338966	443828	346554	340862	340862	LWALLTIQQQLEQR	LWALLTIQQQLEQR	LWALLTIQQQLEQR2	2	8.596e-07	8.596e-07	1.19665e-05	0.00320513	0.00260417	0.00208768	0.00269542	0	1	60025.9	40770.9	46067.4	120320	0.980452	9.83173	9.76102	9.95543	106.408	9.71876	107.306	Inter alpha-trypsin inhibitor, heavy chain 4	4.09483e-06	0.00167785	0.989131	156777	6.48427	0.650303	0.927331	0.999999	1.68069	0.380015	25258.3;18483.2;10968.1;16367.2;9399.13;6951.07;5506.07;6414.08;5652.06;	25258.3;18400.4;10968.1;16367.2;9399.13;6649.21;5506.07;6366.45;5624.81;	0.978522;0.976807;0.980196;0.987527;0.985346;0.872147;0.969485;0.950082;0.892456;	14963	1.205	1.20458	1.20839	1.20085
D:\test_move_folder\2022054_T3_Evosep_C1_E1_PRID_31_QID_17_a6-12h_Plate4_9_7207.d	2022054_T3_Evosep_C1_E1_PRID_31_QID_17_a6-12h_Plate4_9_7207	A6X935	A6X935;A6X935-2;A0A2K6EDJ7;E9PVD2;E9Q5L2	ITIH4_MOUSE	Itih4	536030	397367	411609	536030	397367	411537	411537	LWALLTIQQQLEQR	LWALLTIQQQLEQR	LWALLTIQQQLEQR2	2	1.10125e-05	1.10125e-05	1.19665e-05	0.00304878	0.00235849	0.00208768	0.00242131	0	1	58280.4	41119.2	48804.6	127107	0.971072	9.82994	9.77693	9.95368	106.408	9.71929	106.732	Inter alpha-trypsin inhibitor, heavy chain 4	4.09483e-06	0.00167785	0.992318	151786	6.36124	0.599858	0.973174	0.99999	2.38722	0.421026	26341.3;15518.2;10854.1;16583.2;9358.12;8794.11;5925.07;6800.1;5147.06;	26341.3;15518.2;10854.1;16420.9;9358.12;8794.11;5925.07;6800.1;5147.06;	0.978398;0.951651;0.976832;0.977674;0.945768;0.890509;0.969995;0.970082;0.898207;	14963	1.20083	1.20458	1.2075	1.19691
D:\test_move_folder\2022054_T3_Evosep_C1_E1_PRID_31_QID_17_a40-12h_Plate4_8_7206.d	2022054_T3_Evosep_C1_E1_PRID_31_QID_17_a40-12h_Plate4_8_7206	A6X935	A6X935;A6X935-2;A0A2K6EDJ7;E9PVD2;E9Q5L2	ITIH4_MOUSE	Itih4	508880	369354	418424	508880	369354	416809	416809	LWALLTIQQQLEQR	LWALLTIQQQLEQR	LWALLTIQQQLEQR2	2	3.18448e-05	3.18448e-05	1.19665e-05	0.00306748	0.00235294	0.00208768	0.00243902	0	1	57788.9	47470.6	57664.8	139163	0.982443	9.83332	9.78031	9.95703	106.408	9.72658	107.845	Inter alpha-trypsin inhibitor, heavy chain 4	4.09483e-06	0.00167785	0.98903	139463	6.10744	0.617003	0.973034	0.999972	2.68773	0.261227	25736.3;15964.2;10592.1;16156.2;8501.1;6484.08;5071.06;6759.08;5034.06;	25736.3;15964.2;10592.1;16088.4;8473.71;6479.52;4996.48;6735.79;5006.3;	0.992484;0.984243;0.971995;0.964593;0.921684;0.953752;0.966482;0.973596;0.974793;	14963	1.205	1.20458	1.20556	1.20337
D:\test_move_folder\2022054_T3_Evosep_C1_E1_PRID_31_QID_17_a25-12h_Plate4_7_7205.d	2022054_T3_Evosep_C1_E1_PRID_31_QID_17_a25-12h_Plate4_7_7205	A6X935	A6X935;A6X935-2;A0A2K6EDJ7;E9PVD2;E9Q5L2	ITIH4_MOUSE	Itih4	500325	424397	412930	500325	424397	414232	414232	LWALLTIQQQLEQR	LWALLTIQQQLEQR	LWALLTIQQQLEQR2	2	3.8544e-06	3.8544e-06	1.19665e-05	0.00358423	0.00268817	0.00208768	0.00277008	0	1	60187.8	47054.9	53476.7	131914	0.959208	9.81339	9.76037	9.93714	106.408	9.71196	106.51	Inter alpha-trypsin inhibitor, heavy chain 4	4.09483e-06	0.00167785	0.979855	148469	6.45286	0.624802	0.954942	0.999997	2.56489	0.649037	27095.3;17534.2;11837.2;15558.2;9907.13;6865.08;6088.07;7103.08;6361.08;	27095.3;17534.2;11837.2;15558.2;9907.13;6625.73;6088.07;7103.08;6361.08;	0.946798;0.982737;0.971165;0.954305;0.974269;0.937734;0.961115;0.959348;0.919092;	14936	1.205	1.20458	1.20789	1.2011
D:\test_move_folder\2022054_T3_Evosep_C1_E1_PRID_31_QID_17_a8-12h_Plate4_6_7204.d	2022054_T3_Evosep_C1_E1_PRID_31_QID_17_a8-12h_Plate4_6_7204	A6X935	A6X935;A6X935-2;A0A2K6EDJ7;E9PVD2;E9Q5L2	ITIH4_MOUSE	Itih4	595627	527373	530410	595627	527373	531532	531532	LWALLTIQQQLEQR	LWALLTIQQQLEQR	LWALLTIQQQLEQR2	2	1.15346e-05	1.15346e-05	1.19665e-05	0.00302115	0.00232558	0.00208768	0.00239808	0	1	65268.1	53642.1	63091.1	162261	0.971654	9.84938	9.79636	9.95602	106.408	9.73742	107.18	Inter alpha-trypsin inhibitor, heavy chain 4	4.09483e-06	0.00167785	0.987901	167860	6.46679	0.584523	0.973386	0.99999	2.32234	0.597433	28335.3;19060.2;11875.1;17993.2;11432.1;7953.11;5984.07;8440.11;5786.07;	28290;19060.2;11835.7;17917.9;11432.1;7953.11;5984.07;8352.09;5724.8;	0.981256;0.961549;0.978107;0.967244;0.962612;0.988889;0.972863;0.976801;0.939921;	14990	1.205	1.20458	1.20873	1.20061
D:\test_move_folder\2022054_T3_Evosep_C1_E1_PRID_31_QID_17_D13-w5_Plate3_34_7196.d	2022054_T3_Evosep_C1_E1_PRID_31_QID_17_D13-w5_Plate3_34_7196	A6X935	A6X935;A6X935-2;A0A2K6EDJ7;E9PVD2;E9Q5L2	ITIH4_MOUSE	Itih4	239122	160346	159852	239122	160346	158723	158723	LWALLTIQQQLEQR	LWALLTIQQQLEQR	LWALLTIQQQLEQR2	2	5.47671e-06	5.47671e-06	1.19665e-05	0.00363636	0.00293255	0.00208768	0.0030303	0	1	28560.2	20772.5	25548.4	66308.1	0.970477	9.83088	9.77786	9.93692	106.408	9.71016	106.651	Inter alpha-trypsin inhibitor, heavy chain 4	4.09483e-06	0.00167785	0.994028	74125	6.31444	0.506924	0.949134	0.999995	1.28189	0.0607087	13358.2;7434.09;4463.05;7859.1;5053.06;2906.04;2980.04;2780.03;2810.04;	13290;7411.1;4463.05;7859.1;5049.65;2845.85;2980.04;2770.14;2749.85;	0.974818;0.951746;0.961117;0.980798;0.960386;0.93149;0.955877;0.960299;0.961148;	14963	1.2	1.20458	1.20545	1.19817
D:\test_move_folder\2022054_T3_Evosep_C1_E1_PRID_31_QID_17_c4-w1_Plate3_30_7193.d	2022054_T3_Evosep_C1_E1_PRID_31_QID_17_c4-w1_Plate3_30_7193	A6X935	A6X935;A6X935-2;A0A2K6EDJ7;E9PVD2;E9Q5L2	ITIH4_MOUSE	Itih4	370937	292886	292280	370937	292886	292313	292313	LWALLTIQQQLEQR	LWALLTIQQQLEQR	LWALLTIQQQLEQR2	2	2.73433e-05	2.73433e-05	1.19665e-05	0.00342466	0.0025974	0.00208768	0.0027027	0	1	49612.2	35552	41375.6	102706	0.96756	9.82981	9.75913	9.95351	106.408	9.71331	106.155	Inter alpha-trypsin inhibitor, heavy chain 4	4.09483e-06	0.00167785	0.987904	123151	5.69662	0.628103	0.909738	0.999975	2.19734	0.392998	22839.3;13063.2;7787.09;13757.2;6918.08;4588.05;5198.07;5349.06;5047.06;	22791.9;13063.2;7787.09;13757.2;6686.01;2851.1;5198.07;5349.06;5014.78;	0.951911;0.984701;0.937082;0.977211;0.856748;0.720877;0.902642;0.923842;0.930713;	14963	1.205	1.20458	1.20836	1.2012
D:\test_move_folder\2022054_T3_Evosep_C1_E1_PRID_31_QID_17_QC_MeyBoukenna10_Plate3_24_7187.d	2022054_T3_Evosep_C1_E1_PRID_31_QID_17_QC_MeyBoukenna10_Plate3_24_7187	A6X935	A6X935;A6X935-2;A0A2K6EDJ7;E9PVD2;E9Q5L2	ITIH4_MOUSE	Itih4	122134	4191790	1735120	122134	4191790	1734970	1734970	LWALLTIQQQLEQR	LWALLTIQQQLEQR	LWALLTIQQQLEQR2	2	0.00160095	0.00160095	1.19665e-05	0.0147059	0.01	0.00208768	0.0103093	0	1	5102.48	175124	2551.24	5641.06	0.882639	9.82974	9.79441	9.90043	106.408	9.86654	104.2	Inter alpha-trypsin inhibitor, heavy chain 4	4.09483e-06	0.00167785	0.994972	11282.1	4.349	0.572732	0.882863	0.998458	2.06177	0.537653	2318.03;1244.02;1276.02;1692.02;1065.01;1363.02;514.007;719.01;238.002;	2318.03;1224.01;1222.05;1560.44;1065.01;548.498;512.776;719.01;77.2133;	0.899501;0.909007;0.892276;0.836908;0.930858;0.622125;0.903989;0.930582;0.627899;	14963	1.20545	1.20458	1.20638	1.20218
D:\test_move_folder\2022054_T3_Evosep_C1_E1_PRID_31_QID_17_b6-6h_Plate4_2_7200.d	2022054_T3_Evosep_C1_E1_PRID_31_QID_17_b6-6h_Plate4_2_7200	A6X935	A6X935;A6X935-2;A0A2K6EDJ7;E9PVD2;E9Q5L2	ITIH4_MOUSE	Itih4	195809	167783	144738	195809	167783	145757	145757	LWALLTIQQQLEQR	LWALLTIQQQLEQR	LWALLTIQQQLEQR2	2	6.3197e-05	6.3197e-05	1.19665e-05	0.00268817	0.00218341	0.00208768	0.00225225	0	1	24117.3	19557.2	21624.9	52814.5	0.965453	9.81387	9.74318	9.93758	106.408	9.69543	107.328	Inter alpha-trypsin inhibitor, heavy chain 4	4.09483e-06	0.00167785	0.99018	58901.7	5.80708	0.560594	0.929505	0.999943	3.34274	0.921731	11187.1;7036.07;4335.05;5894.07;4002.05;2625.03;2005.03;2513.03;2075.02;	11187.1;7036.07;4077.55;5894.07;4002.05;2476.78;1999.88;2435.33;2027.27;	0.959072;0.971207;0.92643;0.970694;0.943096;0.874926;0.968089;0.875211;0.88699;	14936	1.205	1.20458	1.20699	1.2024
D:\test_move_folder\2022054_T3_Evosep_C1_E1_PRID_31_QID_17_b13-6h_Plate4_1_7199.d	2022054_T3_Evosep_C1_E1_PRID_31_QID_17_b13-6h_Plate4_1_7199	A6X935	A6X935;A6X935-2;A0A2K6EDJ7;E9PVD2;E9Q5L2	ITIH4_MOUSE	Itih4	197021	171559	139137	197021	171559	140076	140076	LWALLTIQQQLEQR	LWALLTIQQQLEQR	LWALLTIQQQLEQR2	2	0.000156791	0.000156791	1.19665e-05	0.00232558	0.00186567	0.00208768	0.00193424	0	1	19360.9	14914.2	17109.2	40547.1	0.95384	9.84934	9.77865	9.93771	106.408	9.73915	106.254	Inter alpha-trypsin inhibitor, heavy chain 4	4.09483e-06	0.00167785	0.960808	45883.5	5.90937	0.588521	0.881041	0.999859	1.56912	0.276576	9040.12;4875.05;3367.04;5460.07;4200.05;2166.02;1533.02;2323.03;1544.02;	9040.12;4860.72;3367.04;5460.07;4200.05;2031.68;1499.78;2284.7;1544.02;	0.953113;0.919257;0.937539;0.985831;0.964379;0.831593;0.891377;0.935105;0.926037;	14990	1.20455	1.20458	1.20731	1.20174
D:\test_move_folder\2022054_T3_Evosep_C1_E1_PRID_31_QID_17_QC_MeyBoukenna11_Plate3_36_7198.d	2022054_T3_Evosep_C1_E1_PRID_31_QID_17_QC_MeyBoukenna11_Plate3_36_7198	A6X935	A6X935;A6X935-2;A0A2K6EDJ7;E9PVD2;E9Q5L2	ITIH4_MOUSE	Itih4	111014	3320370	1324940	111014	3320370	1324790	1324790	LWALLTIQQQLEQR	LWALLTIQQQLEQR	LWALLTIQQQLEQR2	2	0.00179201	0.00179201	1.19665e-05	0.0125	0.00892857	0.00208768	0.00917431	0	1	3281.65	98152.5	1640.83	3779.05	0.947124	9.81381	9.76081	9.84918	106.408	9.8397	103.761	Inter alpha-trypsin inhibitor, heavy chain 4	4.09483e-06	0.00167785	0.986242	7558.1	4.82611	0.506968	0.688945	0.998272	1.74374	0.558817	1984.02;713.01;822.01;1081.01;771.01;1151.01;302.003;491.005;338.003;	1984.02;713.01;822.01;584.621;725.556;714.306;281.532;491.005;230.576;	0.986255;0.984145;0.916348;0.769177;0.956504;0.690697;0.873497;0.911564;0.486174;	14936	1.20045	1.20458	1.20604	1.19753
D:\test_move_folder\2022054_T3_Evosep_C1_E1_PRID_31_QID_17_a26-12h_Plate4_5_7203.d	2022054_T3_Evosep_C1_E1_PRID_31_QID_17_a26-12h_Plate4_5_7203	A6X935	A6X935;A6X935-2;A0A2K6EDJ7;E9PVD2;E9Q5L2	ITIH4_MOUSE	Itih4	427393	414685	375918	427393	414685	378240	378240	LWALLTIQQQLEQR	LWALLTIQQQLEQR	LWALLTIQQQLEQR2	2	2.67321e-06	2.67321e-06	1.19665e-05	0.00334448	0.00250627	0.00208768	0.00258398	0	1	51995.1	42723.2	46800	108657	0.981378	9.84915	9.77845	9.97287	106.408	9.74471	106.95	Inter alpha-trypsin inhibitor, heavy chain 4	4.09483e-06	0.00167785	0.979593	120719	6.31025	0.615429	0.935127	0.999998	1.80667	0.108342	24433.3;13739.2;9541.14;13922.2;7841.08;5089.06;5015.06;6367.08;5575.07;	24433.3;13739.2;9541.14;13822.6;7841.08;5089.06;4990;6367.08;5575.07;	0.987362;0.982237;0.949881;0.969948;0.940766;0.96159;0.946774;0.944117;0.955815;	14990	1.20542	1.20458	1.20809	1.20125
D:\test_move_folder\2022054_T3_Evosep_C1_E1_PRID_31_QID_17_b30-6h_Plate4_3_7201.d	2022054_T3_Evosep_C1_E1_PRID_31_QID_17_b30-6h_Plate4_3_7201	A6X935	A6X935;A6X935-2;A0A2K6EDJ7;E9PVD2;E9Q5L2	ITIH4_MOUSE	Itih4	205302	161738	139832	205302	161738	139704	139704	LWALLTIQQQLEQR	LWALLTIQQQLEQR	LWALLTIQQQLEQR2	2	0.00029753	0.000578304	1.19665e-05	0.00307692	0.00248139	0.00208768	0.00255754	0	1	18797.1	14713.4	17466.9	44115.7	0.942032	9.83051	9.77746	9.93656	106.408	9.7317	107.004	Inter alpha-trypsin inhibitor, heavy chain 4	4.09483e-06	0.00167785	0.98619	47475.5	4.96856	0.617531	0.874471	0.999485	2.49506	0.713227	8763.11;4515.06;3478.04;5642.06;3725.04;1290.02;2328.03;2502.03;2323.03;	8763.11;4391.95;3460.89;5642.06;3601.62;724.489;2328.03;2353.42;2309.05;	0.984764;0.811186;0.864434;0.977514;0.81413;0.673656;0.946671;0.81695;0.867434;	14963	1.205	1.20458	1.20836	1.20043
D:\test_move_folder\2022054_T3_Evosep_C1_E1_PRID_31_QID_17_a39-12h_Plate3_10_7173.d	2022054_T3_Evosep_C1_E1_PRID_31_QID_17_a39-12h_Plate3_10_7173	A6X935	A6X935;A6X935-2;A0A2K6EDJ7;E9PVD2;E9Q5L2	ITIH4_MOUSE	Itih4	529942	408296	424245	529942	408296	424720	424720	LWALLTIQQQLEQR	LWALLTIQQQLEQR	LWALLTIQQQLEQR2	2	0.000115323	0.000115323	1.19665e-05	0.00390625	0.00282486	0.00208768	0.00289855	0	1	57323.7	45908.7	55330.8	134705	0.983668	9.84952	9.77881	9.97324	106.408	9.7364	107.18	Inter alpha-trypsin inhibitor, heavy chain 4	4.09483e-06	0.00167785	0.985368	139557	6.37545	0.659332	0.712015	0.999897	1.62856	0.206843	25657.3;15875.2;9442.11;15791.2;9042.1;5589.08;4752.07;6600.08;4862.06;	25657.3;15875.2;9434.96;15791.2;8930.88;5589.08;4625.53;6494.13;4862.06;	0.977483;0.987875;0.977142;0.98949;0.897455;0.953478;0.904689;0.943334;0.961244;	14990	1.20042	1.20458	1.20696	1.19738
D:\test_move_folder\2022054_T3_Evosep_C1_E1_PRID_31_QID_17_a39-24h_Plate3_11_7174.d	2022054_T3_Evosep_C1_E1_PRID_31_QID_17_a39-24h_Plate3_11_7174	A6X935	A6X935;A6X935-2;A0A2K6EDJ7;E9PVD2;E9Q5L2	ITIH4_MOUSE	Itih4	718311	598011	613283	718311	598011	615097	615097	LWALLTIQQQLEQR	LWALLTIQQQLEQR	LWALLTIQQQLEQR2	2	3.94778e-07	3.94778e-07	1.19665e-05	0.00285714	0.00221239	0.00208768	0.0022831	0	1	78092.9	59987.5	72303.1	179451	0.99015	9.82878	9.7581	9.93483	106.408	9.70704	106.27	Inter alpha-trypsin inhibitor, heavy chain 4	4.09483e-06	0.00167785	0.993032	193821	6.61667	0.564006	0.968305	1	2.41252	0.430448	34825.4;20866.2;15841.2;22401.3;13580.2;7710.09;7115.08;9936.12;7138.08;	34825.4;20866.2;15810.6;22401.3;13580.2;7710.09;7029.37;9915.03;7055.1;	0.986855;0.992703;0.986059;0.992893;0.975222;0.95589;0.972772;0.990022;0.988591;	14936	1.205	1.20458	1.20685	1.20192
D:\test_move_folder\2022054_T3_Evosep_C1_E1_PRID_31_QID_17_QC_MeyBoukenna9_Plate3_12_7175.d	2022054_T3_Evosep_C1_E1_PRID_31_QID_17_QC_MeyBoukenna9_Plate3_12_7175	A6X935	A6X935;A6X935-2;A0A2K6EDJ7;E9PVD2;E9Q5L2	ITIH4_MOUSE	Itih4	130032	5565760	3503690	130032	5565760	3503260	3503260	LWALLTIQQQLEQR	LWALLTIQQQLEQR	LWALLTIQQQLEQR2	2	0.00125553	0.00125553	1.19665e-05	0.0163934	0.0116279	0.00208768	0.0120482	0	1	8444.54	361452	4222.27	9266.6	0.948339	9.79772	9.74471	9.85074	106.408	9.78339	106.333	Inter alpha-trypsin inhibitor, heavy chain 4	4.09483e-06	0.00167785	0.983461	18533.2	4.91376	0.502527	0.124266	0.998782	1.65759	0.472634	3347.05;2576.03;2102.02;2547.03;1706.02;1487.02;484.005;977.013;398.005;	3347.05;2576.03;1983.94;2521.46;1581.75;864.247;105.517;298.345;361.657;	0.955276;0.953353;0.908723;0.934007;0.954796;0.486149;0.314118;0.515044;0.873012;	14909	1.205	1.20458	1.20517	1.20349
D:\test_move_folder\2022054_T3_Evosep_C1_E1_PRID_31_QID_17_B40-6h_Plate3_19_7182.d	2022054_T3_Evosep_C1_E1_PRID_31_QID_17_B40-6h_Plate3_19_7182	A6X935	A6X935;A6X935-2;A0A2K6EDJ7;E9PVD2;E9Q5L2	ITIH4_MOUSE	Itih4	199602	163547	143388	199602	163547	143521	143521	LWALLTIQQQLEQR	LWALLTIQQQLEQR	LWALLTIQQQLEQR2	2	3.53825e-05	3.53825e-05	1.19665e-05	0.00277778	0.00214133	0.00208768	0.00220264	0	1	17072.3	14474.6	17104.9	42844.3	0.940789	9.83374	9.78071	9.90442	106.408	9.76716	106.342	Inter alpha-trypsin inhibitor, heavy chain 4	4.09483e-06	0.00167785	0.986421	42762.5	5.9805	0.551047	0.951361	0.999968	2.40498	0.470468	7666.09;4800.06;3693.05;4922.06;2386.03;1938.02;1807.02;2476.03;1863.02;	7666.09;4637.42;3577.06;4768.77;2386.03;1938.02;1779.11;2275.9;1837.47;	0.956507;0.914526;0.955744;0.941062;0.990111;0.961674;0.933708;0.935775;0.974355;	14963	1.205	1.20458	1.20883	1.20042
D:\test_move_folder\2022054_T3_Evosep_C1_E1_PRID_31_QID_17_b18-6h_Plate3_20_7183.d	2022054_T3_Evosep_C1_E1_PRID_31_QID_17_b18-6h_Plate3_20_7183	A6X935	A6X935;A6X935-2;A0A2K6EDJ7;E9PVD2;E9Q5L2	ITIH4_MOUSE	Itih4	216799	150507	145352	216799	150507	144795	144795	LWALLTIQQQLEQR	LWALLTIQQQLEQR	LWALLTIQQQLEQR2	2	1.4131e-06	1.4131e-06	1.19665e-05	0.00293255	0.00232019	0.00208768	0.00239808	0	1	21849.3	15912.3	19486.7	47922.6	0.975006	9.81601	9.7453	9.90438	106.408	9.74581	104.897	Inter alpha-trypsin inhibitor, heavy chain 4	4.09483e-06	0.00167785	0.981081	53732.7	6.36663	0.530261	0.63499	0.999999	2.67534	0.685447	10318.1;5493.06;4445.05;6038.07;3743.05;2619.03;1750.03;2974.04;1947.02;	10318.1;5493.06;4425.83;6038.07;3743.05;2619.03;0;2957.92;1947.02;	0.981091;0.960288;0.966017;0.977996;0.975034;0.937226;0.556102;0.984599;0.877463;	14936	1.205	1.20458	1.20891	1.20054
D:\test_move_folder\2022054_T3_Evosep_C1_E1_PRID_31_QID_17_d20-w1_Plate4_15_7213.d	2022054_T3_Evosep_C1_E1_PRID_31_QID_17_d20-w1_Plate4_15_7213	A6X935	A6X935;A6X935-2;A0A2K6EDJ7;E9PVD2;E9Q5L2	ITIH4_MOUSE	Itih4	222059	213638	171231	222059	213638	172435	172435	LWALLTIQQQLEQR	LWALLTIQQQLEQR	LWALLTIQQQLEQR2	2	7.40436e-06	7.40436e-06	1.19665e-05	0.00314465	0.00255754	0.00208768	0.00265252	0	1	22834.8	17140.2	18439.5	47464.1	0.916653	9.86539	9.79462	9.98911	106.408	9.76032	107.191	Inter alpha-trypsin inhibitor, heavy chain 4	4.09483e-06	0.00167785	0.980046	58777.7	5.45044	0.594716	0.88396	0.999993	1.08604	0.106314	11319.1;5855.07;4661.06;6040.07;3819.05;2672.03;2457.03;2461.03;2073.02;	11050.3;5744.42;4539.97;6040.07;3819.05;2655.64;2457.03;2338.87;2073.02;	0.89432;0.881603;0.89309;0.990844;0.917993;0.91564;0.904201;0.864938;0.862734;	15017	1.205	1.20458	1.20853	1.20074
D:\test_move_folder\2022054_T3_Evosep_C1_E1_PRID_31_QID_17_d37-w1_Plate4_14_7212.d	2022054_T3_Evosep_C1_E1_PRID_31_QID_17_d37-w1_Plate4_14_7212	A6X935	A6X935;A6X935-2;A0A2K6EDJ7;E9PVD2;E9Q5L2	ITIH4_MOUSE	Itih4	223059	200496	184923	223059	200496	186454	186454	LWALLTIQQQLEQR	LWALLTIQQQLEQR	LWALLTIQQQLEQR2	2	8.59771e-07	8.59771e-07	1.19665e-05	0.0031348	0.00251889	0.00208768	0.00261097	0	1	27146.8	19509.2	21442.1	53701.5	0.965199	9.83206	9.76135	9.92042	106.408	9.71471	107.01	Inter alpha-trypsin inhibitor, heavy chain 4	4.09483e-06	0.00167785	0.976245	67988.8	5.06789	0.626456	0.84857	0.999999	1.78269	0.0924348	12009.2;7699.1;4940.06;7496.08;3637.05;2393.03;2948.04;2802.03;2800.03;	12009.2;7699.1;4852.9;7438.57;3637.05;1324.09;2901.75;2762.46;2800.03;	0.991547;0.925751;0.953377;0.963491;0.960555;0.773666;0.838255;0.947616;0.84094;	14963	1.205	1.20458	1.20881	1.20065
D:\test_move_folder\2022054_T3_Evosep_C1_E1_PRID_31_QID_17_b17-6h_Plate4_20_7218.d	2022054_T3_Evosep_C1_E1_PRID_31_QID_17_b17-6h_Plate4_20_7218	A6X935	A6X935;A6X935-2;A0A2K6EDJ7;E9PVD2;E9Q5L2	ITIH4_MOUSE	Itih4	258663	180729	163773	258663	180729	163116	163116	LWALLTIQQQLEQR	LWALLTIQQQLEQR	LWALLTIQQQLEQR2	2	1.08391e-05	1.08391e-05	1.19665e-05	0.00262467	0.00209205	0.00208768	0.0021645	0	1	20542.7	15300.9	18521.1	43132.7	0.962713	9.82972	9.75901	9.93586	106.408	9.73039	106.876	Inter alpha-trypsin inhibitor, heavy chain 4	4.09483e-06	0.00167785	0.981083	47840.7	5.95275	0.606338	0.764697	0.99999	1.6333	0.0797192	9752.11;4976.06;4724.06;5878.07;3172.04;2516.03;1733.02;2642.03;2314.03;	9752.11;4976.06;4698.87;5814.51;3057.18;2323.67;1700.28;2556.62;1228.26;	0.963977;0.953314;0.97878;0.968638;0.89421;0.840283;0.854698;0.890343;0.767017;	14963	1.20125	1.20458	1.20613	1.19904
D:\test_move_folder\2022054_T3_Evosep_C1_E1_PRID_31_QID_17_B25-6h_Plate4_18_7216.d	2022054_T3_Evosep_C1_E1_PRID_31_QID_17_B25-6h_Plate4_18_7216	A6X935	A6X935;A6X935-2;A0A2K6EDJ7;E9PVD2;E9Q5L2	ITIH4_MOUSE	Itih4	191009	143278	135674	191009	143278	134958	134958	LWALLTIQQQLEQR	LWALLTIQQQLEQR	LWALLTIQQQLEQR2	2	5.16003e-06	5.16003e-06	1.19665e-05	0.00299401	0.00226757	0.00208768	0.00234192	0	1	20126.7	14555.5	17029.8	40827	0.943044	9.84647	9.77578	9.93483	106.408	9.72148	108.176	Inter alpha-trypsin inhibitor, heavy chain 4	4.09483e-06	0.00167785	0.988622	48251.5	6.00013	0.52254	0.808965	0.999995	1.31102	0.238377	10290.1;5431.06;3407.03;5456.06;3481.04;2630.03;1620.02;2322.03;1381.02;	9662.26;5008.34;3109.39;5456.06;3400.62;2509.7;1534.54;2258.96;656.547;	0.949487;0.885477;0.916112;0.984478;0.959991;0.895239;0.942375;0.963081;0.794206;	14990	1.205	1.20458	1.20708	1.20158
D:\test_move_folder\2022054_T3_Evosep_C1_E1_PRID_31_QID_17_B20-6h_Plate4_19_7217.d	2022054_T3_Evosep_C1_E1_PRID_31_QID_17_B20-6h_Plate4_19_7217	A6X935	A6X935;A6X935-2;A0A2K6EDJ7;E9PVD2;E9Q5L2	ITIH4_MOUSE	Itih4	239089	208677	182707	239089	208677	183398	183398	LWALLTIQQQLEQR	LWALLTIQQQLEQR	LWALLTIQQQLEQR2	2	1.25634e-06	1.25634e-06	1.19665e-05	0.00320513	0.002457	0.00208768	0.00254453	0	1	26930.6	19045.2	21954.7	55503.5	0.977442	9.84875	9.77805	9.95489	106.408	9.71411	107.097	Inter alpha-trypsin inhibitor, heavy chain 4	4.09483e-06	0.00167785	0.982571	68083	6.01157	0.588259	0.930545	0.999999	1.65857	0.266834	12078.2;7744.08;4739.05;7231.08;5587.06;3787.05;2571.03;2882.04;2016.03;	12078.2;7688.07;4693.05;7164.39;5587.06;3787.05;2559.69;2840.24;1951.37;	0.992154;0.973767;0.954038;0.956584;0.953492;0.948467;0.923519;0.955924;0.898247;	14990	1.205	1.20458	1.20729	1.2011
D:\test_move_folder\2022054_T3_Evosep_C1_E1_PRID_31_QID_17_B19-6h_Plate4_17_7215.d	2022054_T3_Evosep_C1_E1_PRID_31_QID_17_B19-6h_Plate4_17_7215	A6X935	A6X935;A6X935-2;A0A2K6EDJ7;E9PVD2;E9Q5L2	ITIH4_MOUSE	Itih4	200056	178814	156027	200056	178814	156088	156088	LWALLTIQQQLEQR	LWALLTIQQQLEQR	LWALLTIQQQLEQR2	2	6.66686e-06	6.66686e-06	1.19665e-05	0.00338983	0.00252525	0.00208768	0.00261097	0	1	22292.3	18540.3	20513.3	51979.9	0.973652	9.84764	9.7945	9.936	106.408	9.74126	106.848	Inter alpha-trypsin inhibitor, heavy chain 4	4.09483e-06	0.00167785	0.992778	56487.7	6.34889	0.643011	0.857131	0.999994	1.94796	0.620391	10618.1;5423.06;4131.05;6261.07;3610.05;2618.03;1731.02;2615.03;1978.02;	10618.1;5413.12;4131.05;6261.07;3610.04;2533.92;1731.02;2550.69;1978.02;	0.983697;0.965197;0.955542;0.963927;0.983476;0.952212;0.852348;0.936722;0.937527;	14990	1.205	1.20458	1.20794	1.2008
D:\test_move_folder\2022054_T3_Evosep_C1_E1_PRID_31_QID_17_c31-w1_Plate4_16_7214.d	2022054_T3_Evosep_C1_E1_PRID_31_QID_17_c31-w1_Plate4_16_7214	A6X935	A6X935;A6X935-2;A0A2K6EDJ7;E9PVD2;E9Q5L2	ITIH4_MOUSE	Itih4	201588	218135	159136	201588	218135	160789	160789	LWALLTIQQQLEQR	LWALLTIQQQLEQR	LWALLTIQQQLEQR2	2	2.25668e-06	2.25668e-06	1.19665e-05	0.0033557	0.00271739	0.00208768	0.00276243	0	1	22711.6	19774.1	19707.3	44695.9	0.941473	9.8499	9.79685	9.97361	106.408	9.77059	106.608	Inter alpha-trypsin inhibitor, heavy chain 4	4.09483e-06	0.00167785	0.988696	51509.6	5.1399	0.522985	0.873399	0.999998	1.0116	0.12555	11057.1;6455.09;3493.05;5518.07;3340.04;2507.03;1983.03;3233.04;2074.03;	11057.1;6455.09;3465.99;5199.33;3340.04;2507.03;1983.03;3233.04;2051.05;	0.971379;0.902557;0.891632;0.926191;0.87606;0.923054;0.940572;0.925811;0.868736;	14990	1.20091	1.20458	1.20742	1.19724
D:\test_move_folder\2022054_T3_Evosep_C1_E1_PRID_31_QID_17_a9-24h_Plate4_13_7211.d	2022054_T3_Evosep_C1_E1_PRID_31_QID_17_a9-24h_Plate4_13_7211	A6X935	A6X935;A6X935-2;A0A2K6EDJ7;E9PVD2;E9Q5L2	ITIH4_MOUSE	Itih4	495149	418060	454624	495149	418060	455850	455850	LWALLTIQQQLEQR	LWALLTIQQQLEQR	LWALLTIQQQLEQR2	2	7.24946e-07	7.24946e-07	1.19665e-05	0.00293255	0.00240964	0.00208768	0.00248139	0	1	59361.7	49682.7	57803.9	143347	0.978749	9.84904	9.77837	9.95511	106.408	9.72361	106.604	Inter alpha-trypsin inhibitor, heavy chain 4	4.09483e-06	0.00167785	0.982972	147210	6.63579	0.587801	0.964472	0.999999	1.76017	0.225358	27194.3;15247.2;10967.1;16920.2;10149.1;7441.09;6490.08;7299.08;4170.05;	27194.3;15247.2;10967.1;16920.2;10149.1;7441.09;6480.26;7299.08;4170.05;	0.980382;0.970411;0.987859;0.98364;0.981581;0.963992;0.95693;0.967665;0.876497;	14990	1.20042	1.20458	1.20735	1.19702
D:\test_move_folder\2022054_T3_Evosep_C1_E1_PRID_31_QID_17_QC_MeyBoukenna12_Plate4_12_7210.d	2022054_T3_Evosep_C1_E1_PRID_31_QID_17_QC_MeyBoukenna12_Plate4_12_7210	A6X935	A6X935;A6X935-2;A0A2K6EDJ7;E9PVD2;E9Q5L2	ITIH4_MOUSE	Itih4	121396	6076300	3649650	121396	6076300	3649200	3649200	LWALLTIQQQLEQR	LWALLTIQQQLEQR	LWALLTIQQQLEQR2	2	0.00253179	0.00253179	1.19665e-05	0.0188679	0.0126582	0.00208768	0.0133333	0	1	8246.5	412767	4123.25	9519.61	0.913957	9.83021	9.77719	9.90091	106.408	9.81884	106.505	Inter alpha-trypsin inhibitor, heavy chain 4	4.09483e-06	0.00167785	0.979428	19039.2	4.52902	0.545337	0.756607	0.997559	1.82706	0.439513	3681.04;1960.03;2707.03;2913.04;1501.02;1892.02;923.013;976.01;461.007;	3392.12;1941.34;2531.94;2913.04;1436.79;1600.29;537.406;948.187;300.042;	0.860889;0.904677;0.940433;0.981935;0.915554;0.857421;0.762372;0.923973;0.76734;	14963	1.20042	1.20458	1.20867	1.19646
D:\test_move_folder\2022054_T3_Evosep_C1_E1_PRID_31_QID_17_a5-24h_Plate4_11_7209.d	2022054_T3_Evosep_C1_E1_PRID_31_QID_17_a5-24h_Plate4_11_7209	A6X935	A6X935;A6X935-2;A0A2K6EDJ7;E9PVD2;E9Q5L2	ITIH4_MOUSE	Itih4	786640	621702	682005	786640	621702	680581	680581	LWALLTIQQQLEQR	LWALLTIQQQLEQR	LWALLTIQQQLEQR2	2	0.000381679	0.0016993	1.19665e-05	0.00420168	0.00325733	0.00208768	0.00331126	0	1	96116.1	85448.5	101534	239874	0.985456	9.84989	9.77901	9.97364	106.408	9.74693	106.845	Inter alpha-trypsin inhibitor, heavy chain 4	4.09483e-06	0.00167785	0.989065	227075	6.66708	0.554541	0.973479	0.998456	2.28124	0.428901	41314.5;26760.3;20443.2;28078.3;17171.2;10721.1;8197.1;12396.1;9508.11;	41314.5;26760.3;20443.2;28041.4;17171.2;10552.7;8197.1;12396.1;9508.11;	0.989088;0.982566;0.977709;0.982863;0.983503;0.956197;0.975581;0.981857;0.975543;	14990	1.20542	1.20458	1.2093	1.20034
D:\test_move_folder\2022054_T3_Evosep_C1_E1_PRID_31_QID_17_QC_MeyBoukenna14_Plate4_36_7233.d	2022054_T3_Evosep_C1_E1_PRID_31_QID_17_QC_MeyBoukenna14_Plate4_36_7233	A6X935	A6X935;A6X935-2;A0A2K6EDJ7;E9PVD2;E9Q5L2	ITIH4_MOUSE	Itih4	108516	3505450	2319280	108516	3505450	2319080	2319080	LWALLTIQQQLEQR	LWALLTIQQQLEQR	LWALLTIQQQLEQR2	2	0.00265252	0.00276318	1.19665e-05	0.0135135	0.00980392	0.00208768	0.010101	0	1	5399	174407	2699.5	6281.58	0.940039	9.85154	9.78083	9.92221	106.408	9.81415	103.867	Inter alpha-trypsin inhibitor, heavy chain 4	4.09483e-06	0.00167785	0.980077	12563.2	4.75941	0.474887	0.610476	0.997372	2.12454	0.905186	1829.02;1755.02;983.012;2097.03;812.009;2390.03;614.008;911.012;123.001;	1829.02;1682.41;374.335;1887.57;778.352;765.155;562.335;908.58;102.131;	0.98617;0.957837;0.680136;0.879477;0.92301;0.363777;0.848809;0.948596;0.80075;	14990	1.21	1.20458	1.20936	1.20447
D:\test_move_folder\2022054_T3_Evosep_C1_E1_PRID_31_QID_17_D16-w5_Plate4_35_7232.d	2022054_T3_Evosep_C1_E1_PRID_31_QID_17_D16-w5_Plate4_35_7232	A6X935	A6X935;A6X935-2;A0A2K6EDJ7;E9PVD2;E9Q5L2	ITIH4_MOUSE	Itih4	256889	204214	223195	256889	204214	222541	222541	LWALLTIQQQLEQR	LWALLTIQQQLEQR	LWALLTIQQQLEQR2	2	7.83692e-05	7.83692e-05	1.19665e-05	0.00316456	0.00255102	0.00208768	0.00263852	0	1	30862.3	24399.9	28433.7	69991.9	0.955096	9.86736	9.81433	9.99107	106.408	9.77853	107.153	Inter alpha-trypsin inhibitor, heavy chain 4	4.09483e-06	0.00167785	0.989208	75970	4.45476	0.529544	0.627265	0.999929	0.527085	0.0730047	15026.2;7937.11;5336.07;8040.1;4674.05;3597.04;3335.04;3635.04;2185.03;	14940.8;7937.11;5113.67;7984.35;4549.98;3354.11;3242.2;3439.2;1893.25;	0.957285;0.964077;0.919866;0.942072;0.919209;0.876544;0.923179;0.918772;0.852888;	15017	1.21	1.20458	1.21096	1.20314
D:\test_move_folder\2022054_T3_Evosep_C1_E1_PRID_31_QID_17_D14-w5_Plate4_34_7231.d	2022054_T3_Evosep_C1_E1_PRID_31_QID_17_D14-w5_Plate4_34_7231	A6X935	A6X935;A6X935-2;A0A2K6EDJ7;E9PVD2;E9Q5L2	ITIH4_MOUSE	Itih4	244787	193873	201860	244787	193873	201890	201890	LWALLTIQQQLEQR	LWALLTIQQQLEQR	LWALLTIQQQLEQR2	2	8.16172e-05	8.16172e-05	1.19665e-05	0.00371747	0.00280899	0.00208768	0.00290698	0	1	35360	27693.6	32213.3	80899.7	0.9712	9.84733	9.77665	9.9711	106.408	9.71542	107.256	Inter alpha-trypsin inhibitor, heavy chain 4	4.09483e-06	0.00167785	0.980423	88802.1	6.1078	0.587031	0.93103	0.999927	0	-10000000	15839.2;9160.13;6509.08;10474.1;6646.08;3981.05;3566.04;4310.06;2667.03;	15839.2;9046.67;6416.71;10474.1;6645.26;3743.15;3566.04;4230.24;0;	0.974927;0.948653;0.939238;0.985039;0.956655;0.871877;0.97246;0.924142;0.56945;	14990	1.20542	1.20458	1.21032	1.19883
D:\test_move_folder\2022054_T3_Evosep_C1_E1_PRID_31_QID_17_D4-w5_Plate4_33_7230.d	2022054_T3_Evosep_C1_E1_PRID_31_QID_17_D4-w5_Plate4_33_7230	A6X935	A6X935;A6X935-2;A0A2K6EDJ7;E9PVD2;E9Q5L2	ITIH4_MOUSE	Itih4	165283	150755	154137	165283	150755	153837	153837	LWALLTIQQQLEQR	LWALLTIQQQLEQR	LWALLTIQQQLEQR2	2	1.45096e-05	1.45096e-05	1.19665e-05	0.0035461	0.00259067	0.00208768	0.00266667	0	1	18020.1	15994.8	17656.6	47644.8	0.948078	9.84642	9.79342	9.95247	106.408	9.73347	107.002	Inter alpha-trypsin inhibitor, heavy chain 4	4.09483e-06	0.00167785	0.986284	48625.5	5.57738	0.53584	0.740904	0.999987	1.34606	0.0755827	9546.11;4968.06;2920.04;4463.06;2317.03;2514.03;1405.02;2206.03;840.011;	9074.76;4605.17;2920.04;4340.14;2272.6;2328.54;666.946;2206.03;0;	0.96442;0.908329;0.974789;0.956085;0.881438;0.889931;0.72394;0.93672;0.483257;	14990	1.20125	1.20458	1.21109	1.19412
D:\test_move_folder\2022054_T3_Evosep_C1_E1_PRID_31_QID_17_B32-6_Plate4_32_7229.d	2022054_T3_Evosep_C1_E1_PRID_31_QID_17_B32-6_Plate4_32_7229	A6X935	A6X935;A6X935-2;A0A2K6EDJ7;E9PVD2;E9Q5L2	ITIH4_MOUSE	Itih4	178412	132058	151296	178412	132058	149827	149827	LWALLTIQQQLEQR	LWALLTIQQQLEQR	LWALLTIQQQLEQR2	2	5.55199e-06	5.55199e-06	1.19665e-05	0.00343643	0.00260417	0.00208768	0.00269542	0	1	24250.9	20922.5	25059.3	59457.9	0.945801	9.88626	9.81557	10.01	106.408	9.77556	107.942	Inter alpha-trypsin inhibitor, heavy chain 4	4.09483e-06	0.00167785	0.986926	57539.8	5.24337	0.652636	0.872353	0.999995	1.73274	0.342036	12217.2;6481.07;4037.05;5565.08;3830.05;2256.03;2154.03;3417.04;2575.03;	12217.2;6481.07;4037.05;5552.64;3670.12;2144.5;2107.61;3330.25;2515.23;	0.970406;0.948593;0.925916;0.888406;0.903969;0.872798;0.890729;0.93298;0.932806;	15044	1.20542	1.20458	1.21019	1.19989
D:\test_move_folder\2022054_T3_Evosep_C1_E1_PRID_31_QID_17_A26-12_Plate4_31_7228.d	2022054_T3_Evosep_C1_E1_PRID_31_QID_17_A26-12_Plate4_31_7228	A6X935	A6X935;A6X935-2;A0A2K6EDJ7;E9PVD2;E9Q5L2	ITIH4_MOUSE	Itih4	325303	356031	341426	325303	356031	345270	345270	LWALLTIQQQLEQR	LWALLTIQQQLEQR	LWALLTIQQQLEQR2	2	9.49761e-05	9.49761e-05	1.19665e-05	0.00383142	0.0027933	0.00208768	0.00285714	0	1	45481.6	41128.3	39461.9	92649.9	0.963414	9.9019	9.83121	10.0256	106.408	9.78471	108.172	Inter alpha-trypsin inhibitor, heavy chain 4	4.09483e-06	0.00167785	0.97239	106783	5.62595	0.590635	0.905815	0.999915	1.73104	0.195493	20633.3;13235.2;7040.09;11613.1;5493.07;4169.05;3782.04;4939.07;3758.05;	20633.3;13235.2;7040.09;11613.1;5493.07;2476.65;3742.32;4912.21;3758.05;	0.99029;0.947329;0.9031;0.933997;0.885886;0.75719;0.898757;0.934784;0.897593;	15071	1.21	1.20458	1.21061	1.20349
D:\test_move_folder\2022054_T3_Evosep_C1_E1_PRID_31_QID_17_c8- w1_Plate4_30_7227.d	2022054_T3_Evosep_C1_E1_PRID_31_QID_17_c8- w1_Plate4_30_7227	A6X935	A6X935;A6X935-2;A0A2K6EDJ7;E9PVD2;E9Q5L2	ITIH4_MOUSE	Itih4	212178	224218	195034	212178	224218	197669	197669	LWALLTIQQQLEQR	LWALLTIQQQLEQR	LWALLTIQQQLEQR2	2	1.97746e-07	1.97746e-07	1.19665e-05	0.00248756	0.00183824	0.00208768	0.00191571	0	1	30332	25879.4	26289.9	62054.8	0.962316	9.84848	9.79547	9.97221	106.408	9.76879	106.603	Inter alpha-trypsin inhibitor, heavy chain 4	4.09483e-06	0.00167785	0.986178	71595.9	6.25852	0.533397	0.878685	1	2.04529	0.487376	13875.2;8985.11;6060.08;7493.08;4799.06;4001.05;2621.04;3036.04;2588.03;	13875.2;8963.75;6060.08;7493.08;4799.06;4001.05;2621.04;2988.15;1822.47;	0.964889;0.953407;0.973133;0.968208;0.98088;0.954497;0.862571;0.937032;0.637532;	14990	1.20958	1.20458	1.21162	1.20228
D:\test_move_folder\2022054_T3_Evosep_C1_E1_PRID_31_QID_17_c41-w1_Plate4_29_7226.d	2022054_T3_Evosep_C1_E1_PRID_31_QID_17_c41-w1_Plate4_29_7226	A6X935	A6X935;A6X935-2;A0A2K6EDJ7;E9PVD2;E9Q5L2	ITIH4_MOUSE	Itih4	329086	309470	314264	329086	309470	317399	317399	LWALLTIQQQLEQR	LWALLTIQQQLEQR	LWALLTIQQQLEQR2	2	2.25178e-06	2.25178e-06	1.19665e-05	0.003861	0.00301205	0.00208768	0.00309598	0	1	58027.9	37829.7	40029.9	90892.2	0.961762	9.8655	9.81247	9.98921	106.408	9.7848	107.011	Inter alpha-trypsin inhibitor, heavy chain 4	4.09483e-06	0.00167785	0.991074	131758	6.16129	0.581843	0.885075	0.999998	1.98058	0.437396	25748.3;16533.2;10177.1;15797.2;8806.11;5852.08;5293.07;5834.07;4083.05;	25748.3;16482.3;10177.1;15797.2;8805.54;5829.86;5293.07;5834.07;2621.22;	0.978067;0.952114;0.916671;0.945252;0.925106;0.944002;0.950577;0.950956;0.700583;	15017	1.21	1.20458	1.21104	1.20289
D:\test_move_folder\2022054_T3_Evosep_C1_E1_PRID_31_QID_17_c33-w1_Plate4_28_7225.d	2022054_T3_Evosep_C1_E1_PRID_31_QID_17_c33-w1_Plate4_28_7225	A6X935	A6X935;A6X935-2;A0A2K6EDJ7;E9PVD2;E9Q5L2	ITIH4_MOUSE	Itih4	236403	223624	229881	236403	223624	231359	231359	LWALLTIQQQLEQR	LWALLTIQQQLEQR	LWALLTIQQQLEQR2	2	4.53242e-05	4.53242e-05	1.19665e-05	0.00282486	0.00227273	0.00208768	0.00235294	0	1	34018.9	28867.7	30943.2	77613.4	0.952088	9.84955	9.77884	9.95556	106.408	9.70256	110.955	Inter alpha-trypsin inhibitor, heavy chain 4	4.09483e-06	0.00167785	0.988897	85328	6.25966	0.727633	0.875038	0.999959	2.05527	0.407981	15087.2;9236.11;7031.08;9777.12;6155.07;3999.05;3926.04;4056.05;2457.03;	15033;9236.11;6897.78;9749.7;6155.07;3999.05;3894.18;4056.05;2346.55;	0.964332;0.936069;0.961331;0.948385;0.950602;0.981541;0.934874;0.834722;0.801441;	14990	1.20625	1.20458	1.21085	1.19944
D:\test_move_folder\2022054_T3_Evosep_C1_E1_PRID_31_QID_17_b15-72h_Plate4_27_7224.d	2022054_T3_Evosep_C1_E1_PRID_31_QID_17_b15-72h_Plate4_27_7224	A6X935	A6X935;A6X935-2;A0A2K6EDJ7;E9PVD2;E9Q5L2	ITIH4_MOUSE	Itih4	447858	364321	452096	447858	364321	453915	453915	LWALLTIQQQLEQR	LWALLTIQQQLEQR	LWALLTIQQQLEQR2	2	3.29213e-07	3.29213e-07	1.19665e-05	0.00294118	0.00230947	0.00208768	0.00239234	0	1	84508.1	62072.1	70148.7	175417	0.972919	9.83339	9.78034	9.95709	106.408	9.71424	106.838	Inter alpha-trypsin inhibitor, heavy chain 4	4.09483e-06	0.00167785	0.980789	211324	6.58069	0.582823	0.909692	1	2.66935	0.506931	38579.5;22232.3;16618.2;23696.3;13475.2;7564.1;7738.09;10868.1;8008.09;	38579.5;22232.3;16618.2;23696.3;13475.2;7564.1;7738.09;10868.1;7884.73;	0.974463;0.967097;0.972384;0.975866;0.989878;0.961664;0.903955;0.970494;0.928986;	14963	1.20958	1.20458	1.21062	1.20311
D:\test_move_folder\2022054_T3_Evosep_C1_E1_PRID_31_QID_17_B25-72h_Plate4_25_7223.d	2022054_T3_Evosep_C1_E1_PRID_31_QID_17_B25-72h_Plate4_25_7223	A6X935	A6X935;A6X935-2;A0A2K6EDJ7;E9PVD2;E9Q5L2	ITIH4_MOUSE	Itih4	567674	478850	558847	567674	478850	560553	560553	LWALLTIQQQLEQR	LWALLTIQQQLEQR	LWALLTIQQQLEQR2	2	1.29073e-05	1.29073e-05	1.19665e-05	0.00239808	0.00185874	0.00208768	0.00194175	0	1	103247	73773.6	87899.1	220520	0.968806	9.83079	9.76008	9.9545	106.408	9.71296	107.1	Inter alpha-trypsin inhibitor, heavy chain 4	4.09483e-06	0.00167785	0.969982	259024	6.23702	0.511984	0.948064	0.999988	2.31967	0.941122	47098.6;26971.3;18784.2;29342.3;17873.2;11647.2;10014.1;13883.2;9297.1;	47098.6;26805.8;18714.5;29342.3;17715.5;11647.2;9778.31;13831.3;9297.1;	0.965099;0.967715;0.9658;0.975752;0.968796;0.987228;0.951209;0.936054;0.967077;	14963	1.21	1.20458	1.21032	1.2039
D:\test_move_folder\2022054_T3_Evosep_C1_E1_PRID_31_QID_17_b15-6h_Plate4_21_7219.d	2022054_T3_Evosep_C1_E1_PRID_31_QID_17_b15-6h_Plate4_21_7219	A6X935	A6X935;A6X935-2;A0A2K6EDJ7;E9PVD2;E9Q5L2	ITIH4_MOUSE	Itih4	143903	142378	126516	143903	142378	127372	127372	LWALLTIQQQLEQR	LWALLTIQQQLEQR	LWALLTIQQQLEQR2	2	0.000530786	0.000118901	1.19665e-05	0.00258398	0.00212314	0.00208768	0.00219298	0	1	12381.2	11966.4	12708	32140	0.908773	9.8319	9.77888	9.93794	106.408	9.74607	105.82	Inter alpha-trypsin inhibitor, heavy chain 4	4.09483e-06	0.00167785	0.972704	31313.4	4.2426	0.554831	0.838707	0.999894	1.70772	0.360246	6640.08;2940.03;3053.04;3506.05;1881.03;1225.02;1012.01;2231.03;1169.01;	6166.94;2940.03;2781.59;3274.25;1826.95;490.593;838.361;2019.23;1156.89;	0.887065;0.978018;0.853384;0.887484;0.921519;0.563276;0.800085;0.899398;0.935387;	14963	1.20542	1.20458	1.20787	1.20173
D:\test_move_folder\2022054_T3_Evosep_C1_E1_PRID_31_QID_17_QC_MeyBoukenna13_Plate4_24_7222.d	2022054_T3_Evosep_C1_E1_PRID_31_QID_17_QC_MeyBoukenna13_Plate4_24_7222	A6X935	A6X935;A6X935-2;A0A2K6EDJ7;E9PVD2;E9Q5L2	ITIH4_MOUSE	Itih4	125191	4182770	2458540	125191	4182770	2458340	2458340	LWALLTIQQQLEQR	LWALLTIQQQLEQR	LWALLTIQQQLEQR2	2	0.00200886	0.00200886	1.19665e-05	0.0136986	0.00980392	0.00208768	0.0102041	0	1	8588.3	286945	4294.15	8977.62	0.949856	9.82994	9.77692	9.88297	106.408	9.82208	105.234	Inter alpha-trypsin inhibitor, heavy chain 4	4.09483e-06	0.00167785	0.976704	17955.2	5.05827	0.619575	0	0.998077	2.05777	0.621232	3911.04;2205.02;1964.03;2792.04;2012.03;1804.02;369.005;1122.02;223.003;	3911.04;1968.21;1957.7;2709.05;2012.03;1749.02;123.402;1122.02;15.0028;	0.967476;0.914438;0.848171;0.95015;0.954686;0.905086;0.656046;0.934643;0.286537;	14963	1.20958	1.20458	1.20894	1.2046
D:\test_move_folder\2022054_T3_Evosep_C1_E1_PRID_31_QID_17_a3-12h_Plate4_23_7221.d	2022054_T3_Evosep_C1_E1_PRID_31_QID_17_a3-12h_Plate4_23_7221	A6X935	A6X935;A6X935-2;A0A2K6EDJ7;E9PVD2;E9Q5L2	ITIH4_MOUSE	Itih4	536721	468614	479009	536721	468614	481196	481196	LWALLTIQQQLEQR	LWALLTIQQQLEQR	LWALLTIQQQLEQR2	2	9.97136e-06	9.97136e-06	1.19665e-05	0.00303951	0.00231481	0.00208768	0.00239234	0	1	65983.8	47889.4	56036.7	135739	0.982061	9.82923	9.75854	9.95294	106.408	9.71518	107.148	Inter alpha-trypsin inhibitor, heavy chain 4	4.09483e-06	0.00167785	0.976902	159834	6.50239	0.513715	0.838326	0.999991	2.78524	0.614446	28751.3;17210.2;12777.1;20022.2;11633.1;7217.08;5420.07;8155.1;4689.06;	28751.3;17210.2;12777.1;20022.2;11626.6;7088.91;5414.14;8155.1;2379.87;	0.992387;0.98598;0.980914;0.963863;0.942292;0.946559;0.800319;0.957303;0.643818;	14963	1.20542	1.20458	1.20917	1.20006
D:\test_move_folder\2022054_T3_Evosep_C1_E1_PRID_31_QID_17_a38-12h_Plate4_22_7220.d	2022054_T3_Evosep_C1_E1_PRID_31_QID_17_a38-12h_Plate4_22_7220	A6X935	A6X935;A6X935-2;A0A2K6EDJ7;E9PVD2;E9Q5L2	ITIH4_MOUSE	Itih4	675360	560478	633535	675360	560478	634285	634285	LWALLTIQQQLEQR	LWALLTIQQQLEQR	LWALLTIQQQLEQR2	2	2.26815e-05	2.26815e-05	1.19665e-05	0.00359712	0.00273224	0.00208768	0.00280112	0	1	85387.3	65851.5	76363.5	180994	0.98134	9.81461	9.76159	9.93834	106.408	9.70639	107.403	Inter alpha-trypsin inhibitor, heavy chain 4	4.09483e-06	0.00167785	0.982594	202382	6.28429	0.575012	0.930052	0.99998	2.32433	0.267514	36083.5;24893.3;17444.2;24551.3;12980.2;10638.1;7914.09;11773.1;8222.11;	36083.5;24752.6;17406.3;24551.3;12766.6;10638.1;7745.86;11725.2;8222.11;	0.989283;0.960454;0.971345;0.990724;0.941499;0.957472;0.904828;0.984295;0.962925;	14936	1.205	1.20458	1.20865	1.20085
D:\test_move_folder\2022053_T3_Evosep_C1_E1_PRID_31_QID_17_d35-w1_Plate1_11_7085.d	2022053_T3_Evosep_C1_E1_PRID_31_QID_17_d35-w1_Plate1_11_7085	A6X935	A6X935;A6X935-2;A0A2K6EDJ7;E9PVD2;E9Q5L2	ITIH4_MOUSE	Itih4	581100	388761	439044	581100	388761	440235	440235	LWALLTIQQQLEQR	LWALLTIQQQLEQR	LWALLTIQQQLEQR3	3	1.03601e-05	1.03601e-05	3.05493e-06	0.00347222	0.00280112	0.00208768	0.00289017	0	1	40260.3	24462.7	29712.2	64079	0.980549	9.85291	9.79991	9.94129	106.979	9.83055	102.866	Inter alpha-trypsin inhibitor, heavy chain 4	1.04537e-06	0.00167785	0.979508	86827.4	6.44227	0.692117	0	0.999991	1.86481	0.0132383	13536.1;13434.1;13290.1;7475.05;7791.05;8189.06;7123.05;4291.03;4412.03;	13536.1;13434.1;13290.1;7475.05;7791.05;8189.05;7123.05;4291.03;4394.62;	0.984662;0.990911;0.965885;0.921823;0.960895;0.990171;0.971641;0.972535;0.93016;	15013	0.86	0.864167	0.864333	0.860702
D:\test_move_folder\2022053_T3_Evosep_C1_E1_PRID_31_QID_17_d36-w1_1_Plate1_10_7084.d	2022053_T3_Evosep_C1_E1_PRID_31_QID_17_d36-w1_1_Plate1_10_7084	A6X935	A6X935;A6X935-2;A0A2K6EDJ7;E9PVD2;E9Q5L2	ITIH4_MOUSE	Itih4	530887	351778	377502	530887	351778	376108	376108	LWALLTIQQQLEQR	LWALLTIQQQLEQR	LWALLTIQQQLEQR3	3	5.6723e-06	5.6723e-06	3.05493e-06	0.00359712	0.00288184	0.00208768	0.00299401	0	1	21413.2	13491.5	17415.5	35558	0.967327	9.95688	9.90384	10.0276	106.979	9.88011	108.739	Inter alpha-trypsin inhibitor, heavy chain 4	1.04537e-06	0.00167785	0.987878	43720.2	5.66519	0.660782	0	0.999995	0.948433	0.179585	7705.04;7003.04;6774.04;4249.03;4056.02;3481.02;3697.03;1601.01;1931.01;	7705.04;6969.37;6738.76;4249.03;4024.25;3430.25;3697.03;1538.31;1931.01;	0.971638;0.98132;0.947925;0.989627;0.958333;0.815456;0.969818;0.949253;0.961487;	15175	0.86	0.864167	0.861977	0.863743
D:\test_move_folder\2022053_T3_Evosep_C1_E1_PRID_31_QID_17_b22-6h_Plate1_1_7075.d	2022053_T3_Evosep_C1_E1_PRID_31_QID_17_b22-6h_Plate1_1_7075	A6X935	A6X935;A6X935-2;A0A2K6EDJ7;E9PVD2;E9Q5L2	ITIH4_MOUSE	Itih4	82534.6	77877.6	123051	82534.6	77877.6	122361	122361	LWALLTIQQQLEQR	LWALLTIQQQLEQR	LWALLTIQQQLEQR3	3	0.000668449	0.000374534	3.05493e-06	0.00248139	0.00204918	0.00208768	0.00209644	0	1	6189.62	6195.2	6353.88	14952.7	0.950118	10.086	10.033	10.1567	106.979	9.97478	109.142	Inter alpha-trypsin inhibitor, heavy chain 4	1.04537e-06	0.00167785	0.982219	14566.1	4.72541	0.727152	0	0.999663	1.09515	0.141207	1356.01;2651.01;2990.02;748.004;1375.01;1010.01;974.006;687.005;424.003;	548.588;2651.01;2990.02;339.803;1346.21;935.733;974.006;608.336;169.348;	0.576121;0.983451;0.989183;0.716704;0.823891;0.806309;0.962308;0.805931;0.585553;	15364	0.85	0.864167	0.850036	0.8639
D:\test_move_folder\2022053_T3_Evosep_C1_E1_PRID_31_QID_17_b23-6h_Plate1_2_7076.d	2022053_T3_Evosep_C1_E1_PRID_31_QID_17_b23-6h_Plate1_2_7076	A6X935	A6X935;A6X935-2;A0A2K6EDJ7;E9PVD2;E9Q5L2	ITIH4_MOUSE	Itih4	143300	131302	172708	143300	131302	171189	171189	LWALLTIQQQLEQR	LWALLTIQQQLEQR	LWALLTIQQQLEQR3	3	2.04354e-05	2.04354e-05	3.05493e-06	0.00260417	0.00212314	0.00208768	0.00217391	0	1	8252.52	6976.27	7997.15	14319.8	0.934154	10.0439	9.99092	10.097	106.979	9.92051	110.293	Inter alpha-trypsin inhibitor, heavy chain 4	1.04537e-06	0.00167785	0.985565	14777.1	5.48906	0.683309	0	0.999982	0.415472	0.165469	2124.01;2681.02;3637.02;1117.01;1309.01;942.007;1292.01;309.002;319.002;	2124.01;2681.02;3447.49;636.312;1309.01;850.994;1292.01;282.245;57.0756;	0.960573;0.942289;0.911551;0.786229;0.968772;0.812328;0.920793;0.92122;0.556399;	15310	0.849545	0.864167	0.846944	0.867198
D:\test_move_folder\2022053_T3_Evosep_C1_E1_PRID_31_QID_17_b11- 6h_Plate1_3_7077.d	2022053_T3_Evosep_C1_E1_PRID_31_QID_17_b11- 6h_Plate1_3_7077	A6X935	A6X935;A6X935-2;A0A2K6EDJ7;E9PVD2;E9Q5L2	ITIH4_MOUSE	Itih4	160999	137767	159922	160999	137767	159134	159134	LWALLTIQQQLEQR	LWALLTIQQQLEQR	LWALLTIQQQLEQR3	3	0.000137501	0.000137501	3.05493e-06	0.0026178	0.0021692	0.00208768	0.00223214	0	1	9147.5	7592.29	8515.28	17700	0.925396	10.0245	9.97151	10.0775	106.979	9.92169	109.377	Inter alpha-trypsin inhibitor, heavy chain 4	1.04537e-06	0.00167785	0.959297	19014.1	5.49213	0.754801	0	0.999877	1.84309	0.0205802	3898.02;2589.02;3093.02;1949.01;1559.01;1576.01;1503.01;942.006;788.005;	3697.57;2589.02;2860.91;896.734;1453.18;1471.62;1375.12;868.335;672.306;	0.910017;0.966226;0.908321;0.799206;0.877969;0.868112;0.898324;0.937498;0.871381;	15283	0.849545	0.864167	0.846274	0.867507
D:\test_move_folder\2022053_T3_Evosep_C1_E1_PRID_31_QID_17_ a13- 12h_Plate1_4_7078.d	2022053_T3_Evosep_C1_E1_PRID_31_QID_17_ a13- 12h_Plate1_4_7078	A6X935	A6X935;A6X935-2;A0A2K6EDJ7;E9PVD2;E9Q5L2	ITIH4_MOUSE	Itih4	365494	309275	380328	365494	309275	380309	380309	LWALLTIQQQLEQR	LWALLTIQQQLEQR	LWALLTIQQQLEQR3	3	7.29188e-05	7.29188e-05	3.05493e-06	0.00346021	0.00257732	0.00208768	0.00265252	0	1	14033.5	11675.9	13741.4	26341.2	0.962302	10.0269	9.9562	10.0799	106.979	9.90454	111.578	Inter alpha-trypsin inhibitor, heavy chain 4	1.04537e-06	0.00167785	0.982239	26901.2	5.78849	0.645477	0	0.999934	2.2535	0.0099577	5017.03;4785.02;4343.02;3034.02;2559.02;1815.01;2137.01;1670.01;740.005;	5017.03;4679.48;4336.97;2998.22;2559.02;1815.01;1525.06;1622.92;458.323;	0.967978;0.945655;0.973699;0.909678;0.898957;0.904084;0.796222;0.89925;0.6481;	15283	0.844545	0.864167	0.84568	0.863141
D:\test_move_folder\2022053_T3_Evosep_C1_E1_PRID_31_QID_17_a85-12h_Plate1_5_7079.d	2022053_T3_Evosep_C1_E1_PRID_31_QID_17_a85-12h_Plate1_5_7079	A6X935	A6X935;A6X935-2;A0A2K6EDJ7;E9PVD2;E9Q5L2	ITIH4_MOUSE	Itih4	484722	351056	429447	484722	351056	427892	427892	LWALLTIQQQLEQR	LWALLTIQQQLEQR	LWALLTIQQQLEQR3	3	0.000139482	0.000139482	3.05493e-06	0.00361011	0.0027027	0.00208768	0.00280112	0	1	14558	15348.6	18637.4	36607.9	0.897423	10.0098	9.93905	10.0628	106.979	9.88507	111.832	Inter alpha-trypsin inhibitor, heavy chain 4	1.04537e-06	0.00167785	0.928721	28595.2	5.33224	0.623575	0	0.999876	1.80997	0.0655367	4918.03;4968.03;5054.03;3171.02;2242.01;2312.02;1888.01;1590.01;1441.01;	4918.03;4585.97;5054.03;3112.56;2131.3;2312.02;1888.01;1552.35;1441.01;	0.910376;0.83087;0.945207;0.947814;0.910165;0.833581;0.891713;0.871268;0.946872;	15256	0.855833	0.864167	0.859997	0.858659
D:\test_move_folder\2022053_T3_Evosep_C1_E1_PRID_31_QID_17_a81-12h_Plate1_6_7080.d	2022053_T3_Evosep_C1_E1_PRID_31_QID_17_a81-12h_Plate1_6_7080	A6X935	A6X935;A6X935-2;A0A2K6EDJ7;E9PVD2;E9Q5L2	ITIH4_MOUSE	Itih4	608278	394440	564871	608278	394440	558994	558994	LWALLTIQQQLEQR	LWALLTIQQQLEQR	LWALLTIQQQLEQR3	3	2.33177e-06	2.33177e-06	3.05493e-06	0.00318471	0.00240385	0.00208768	0.00246305	0	1	24652.3	18445.5	23886	48172.9	0.965126	10.0113	9.94055	10.0819	106.979	9.9339	106.875	Inter alpha-trypsin inhibitor, heavy chain 4	1.04537e-06	0.00167785	0.966881	49718.3	6.0994	0.625966	0	0.999998	1.76639	0.0585413	9589.06;8398.05;7086.05;5625.04;4479.03;3698.02;4090.03;2655.01;1964.02;	9589.06;8020.49;7042.71;5625.04;4479.03;3599.58;4062.48;2588.09;963.198;	0.98441;0.951719;0.954138;0.893969;0.961231;0.894132;0.952091;0.931351;0.622209;	15256	0.855455	0.864167	0.85761	0.859629
D:\test_move_folder\2022053_T3_Evosep_C1_E1_PRID_31_QID_17_a85-24h_Plate1_7_7081.d	2022053_T3_Evosep_C1_E1_PRID_31_QID_17_a85-24h_Plate1_7_7081	A6X935	A6X935;A6X935-2;A0A2K6EDJ7;E9PVD2;E9Q5L2	ITIH4_MOUSE	Itih4	650784	442434	546206	650784	442434	542428	542428	LWALLTIQQQLEQR	LWALLTIQQQLEQR	LWALLTIQQQLEQR3	3	1.27063e-06	1.27063e-06	3.05493e-06	0.00234192	0.00177305	0.00208768	0.00184502	0	1	21353.9	17875.2	22720.7	39195	0.968816	9.97541	9.92242	10.0461	106.979	9.8696	111.437	Inter alpha-trypsin inhibitor, heavy chain 4	1.04537e-06	0.00167785	0.919096	36837.2	5.81506	0.68619	0	0.999999	1.58894	0.00826358	7117.04;7714.05;6598.04;4165.03;3786.02;3217.02;3035.02;2164.01;2130.01;	7117.04;7638.8;6598.04;2357.06;3786.02;3200.97;3035.02;2164.01;2130.01;	0.950845;0.97291;0.98346;0.794336;0.943368;0.962204;0.96684;0.947686;0.96185;	15202	0.86	0.864167	0.859856	0.864886
D:\test_move_folder\2022053_T3_Evosep_C1_E1_PRID_31_QID_17_a17- 24h_Plate1_8_7082.d	2022053_T3_Evosep_C1_E1_PRID_31_QID_17_a17- 24h_Plate1_8_7082	A6X935	A6X935;A6X935-2;A0A2K6EDJ7;E9PVD2;E9Q5L2	ITIH4_MOUSE	Itih4	749571	517869	561971	749571	517869	557677	557677	LWALLTIQQQLEQR	LWALLTIQQQLEQR	LWALLTIQQQLEQR3	3	3.4446e-05	3.4446e-05	3.05493e-06	0.00310559	0.0025	0.00208768	0.00259067	0	1	27426.2	21571.2	28080.9	57245	0.979783	9.97652	9.90585	10.0295	106.979	9.87462	109.967	Inter alpha-trypsin inhibitor, heavy chain 4	1.04537e-06	0.00167785	0.984582	55910.4	6.57019	0.561183	0	0.999969	2.38397	0.0212575	9778.06;8938.05;8710.06;5523.03;4700.03;5228.03;4712.03;2848.01;2682.01;	9778.06;8938.05;8710.06;5523.03;4679.55;5228.03;4639.89;2848.01;2682.01;	0.982907;0.959637;0.996948;0.970421;0.938042;0.991813;0.962109;0.967154;0.987461;	15202	0.859583	0.864167	0.862292	0.86238
D:\test_move_folder\2022053_T3_Evosep_C1_E1_PRID_31_QID_17_a13- 24h_Plate1_9_7083.d	2022053_T3_Evosep_C1_E1_PRID_31_QID_17_a13- 24h_Plate1_9_7083	A6X935	A6X935;A6X935-2;A0A2K6EDJ7;E9PVD2;E9Q5L2	ITIH4_MOUSE	Itih4	790415	483396	616041	790415	483396	612220	612220	LWALLTIQQQLEQR	LWALLTIQQQLEQR	LWALLTIQQQLEQR3	3	4.4986e-06	4.4986e-06	3.05493e-06	0.00289017	0.00230415	0.00208768	0.00238095	0	1	33818.2	23609.1	31245.7	66286	0.972766	9.9763	9.92329	10.047	106.979	9.88112	110.041	Inter alpha-trypsin inhibitor, heavy chain 4	1.04537e-06	0.00167785	0.980071	71743.4	6.40742	0.76395	0	0.999996	1.5893	0.0124727	11706.1;11385.1;10727.1;7243.05;6179.03;3932.02;3618.02;3299.02;3135.02;	11706.1;11385.1;10727.1;7243.05;6179.03;3932.02;0;3299.02;3135.02;	0.985494;0.957199;0.975399;0.969465;0.982939;0.923879;0.463931;0.967121;0.931028;	15202	0.855833	0.864167	0.860741	0.858146
D:\test_move_folder\2022053_T3_Evosep_C1_E1_PRID_31_QID_17_d19-w1_Plate2_10_7127.d	2022053_T3_Evosep_C1_E1_PRID_31_QID_17_d19-w1_Plate2_10_7127	A6X935	A6X935;A6X935-2;A0A2K6EDJ7;E9PVD2;E9Q5L2	ITIH4_MOUSE	Itih4	280640	258870	198512	280640	258870	199585	199585	LWALLTIQQQLEQR	LWALLTIQQQLEQR	LWALLTIQQQLEQR3	3	9.77236e-06	9.77236e-06	3.05493e-06	0.00248756	0.0022831	0.00208768	0.00235294	0	1	6308.81	5410.13	6196.77	15747.4	0.922819	9.79581	9.76037	9.86651	106.979	9.77607	105.707	Inter alpha-trypsin inhibitor, heavy chain 4	1.04537e-06	0.00167785	0.966307	16032.1	5.5144	0.672826	0	0.999991	1.70402	0.0814701	2373.01;2529.02;1679.01;1421.01;1569.01;1687.01;2096.01;889.005;836.006;	2176.53;2529.02;1603.27;1330.48;1521.02;1664.02;2078.26;889.005;796.432;	0.865833;0.957681;0.94519;0.839164;0.923128;0.930986;0.950215;0.986387;0.939173;	14905	0.86	0.864167	0.864869	0.860157
D:\test_move_folder\2022053_T3_Evosep_C1_E1_PRID_31_QID_17_d36-w1_2_Plate2_11_7128.d	2022053_T3_Evosep_C1_E1_PRID_31_QID_17_d36-w1_2_Plate2_11_7128	A6X935	A6X935;A6X935-2;A0A2K6EDJ7;E9PVD2;E9Q5L2	ITIH4_MOUSE	Itih4	510272	377881	382047	510272	377881	383497	383497	LWALLTIQQQLEQR	LWALLTIQQQLEQR	LWALLTIQQQLEQR3	3	1.05136e-06	1.05136e-06	3.05493e-06	0.0031746	0.0025641	0.00208768	0.00266667	0	1	26199.1	18235.8	22158.6	47170.2	0.943326	9.84482	9.79178	9.95084	106.979	9.78378	106.387	Inter alpha-trypsin inhibitor, heavy chain 4	1.04537e-06	0.00167785	0.982896	55771.4	6.07809	0.778827	0	0.999999	1.25734	0.184873	9090.05;9759.06;7747.04;4815.03;4919.03;4807.03;3915.02;2869.02;2802.02;	9090.05;9543.24;7565.77;4506.71;4867.66;4783.34;2092.85;2703.66;2802.02;	0.977771;0.943412;0.901833;0.913622;0.966456;0.973873;0.736956;0.958141;0.967101;	14986	0.86	0.864167	0.865251	0.858987
D:\test_move_folder\2022053_T3_Evosep_C1_E1_PRID_31_QID_17_a7-24h_Plate1_13_7087.d	2022053_T3_Evosep_C1_E1_PRID_31_QID_17_a7-24h_Plate1_13_7087	A6X935	A6X935;A6X935-2;A0A2K6EDJ7;E9PVD2;E9Q5L2	ITIH4_MOUSE	Itih4	636704	562065	614194	636704	562065	617113	617113	LWALLTIQQQLEQR	LWALLTIQQQLEQR	LWALLTIQQQLEQR3	3	0.000320205	0.00170463	3.05493e-06	0.00319489	0.00243902	0.00208768	0.00250627	0	1	25555.2	24159.2	26424.2	51871.3	0.973542	9.80056	9.74754	9.85361	106.979	9.73144	106.493	Inter alpha-trypsin inhibitor, heavy chain 4	1.04537e-06	0.00167785	0.980609	50165.3	6.26637	0.684668	0	0.998467	1.31058	0.0489912	8809.05;9108.06;7638.04;5604.03;4765.04;3817.02;4783.02;2435.01;2681.02;	8809.05;9108.06;7638.04;5604.03;4765.03;3595.84;4783.02;2435.01;2681.02;	0.968486;0.997032;0.951362;0.985124;0.934024;0.887825;0.960278;0.983196;0.935131;	14932	0.864583	0.864167	0.862356	0.866173
D:\test_move_folder\2022053_T3_Evosep_C1_E1_PRID_31_QID_17_b5- 72h_Plate1_15_7089.d	2022053_T3_Evosep_C1_E1_PRID_31_QID_17_b5- 72h_Plate1_15_7089	A6X935	A6X935;A6X935-2;A0A2K6EDJ7;E9PVD2;E9Q5L2	ITIH4_MOUSE	Itih4	543870	345293	426265	543870	345293	423088	423088	LWALLTIQQQLEQR	LWALLTIQQQLEQR	LWALLTIQQQLEQR3	3	2.07809e-05	2.07809e-05	3.05493e-06	0.00238663	0.0018797	0.00208768	0.00196078	0	1	20099.5	16422.9	21520.1	40204.1	0.97245	9.81667	9.76365	9.88738	106.979	9.76849	106.892	Inter alpha-trypsin inhibitor, heavy chain 4	1.04537e-06	0.00167785	0.982479	37550.2	5.96896	0.672829	0	0.999981	2.00107	0.0172705	7297.04;6000.04;6830.04;3120.02;3559.02;2884.02;2790.02;2222.01;2390.02;	7297.04;6000.04;6802.47;3006.29;3559.02;2800.98;2672.05;2194.21;2364.73;	0.990092;0.967088;0.958256;0.845818;0.952331;0.904925;0.956701;0.958759;0.955294;	14959	0.860417	0.864167	0.85969	0.863757
D:\test_move_folder\2022053_T3_Evosep_C1_E1_PRID_31_QID_17_b16-72h_Plate1_16_7090.d	2022053_T3_Evosep_C1_E1_PRID_31_QID_17_b16-72h_Plate1_16_7090	A6X935	A6X935;A6X935-2;A0A2K6EDJ7;E9PVD2;E9Q5L2	ITIH4_MOUSE	Itih4	787827	509659	599478	787827	509659	595567	595567	LWALLTIQQQLEQR	LWALLTIQQQLEQR	LWALLTIQQQLEQR3	3	2.22604e-06	2.22604e-06	3.05493e-06	0.0027933	0.00226244	0.00208768	0.00234742	0	1	29822.8	20057	25879	48774.5	0.970228	9.78124	9.72821	9.83427	106.979	9.72576	106.299	Inter alpha-trypsin inhibitor, heavy chain 4	1.04537e-06	0.00167785	0.979727	56207.3	6.544	0.651861	0	0.999998	1.62895	0.0161986	10816.1;9370.04;9790.05;6014.04;5285.04;4895.03;4973.03;2387.01;2609.01;	10748;9363.55;9711.18;6014.04;5285.04;4892.65;4942.97;2356.78;2571.7;	0.987925;0.961274;0.959275;0.96787;0.982224;0.966869;0.985773;0.886221;0.960857;	14905	0.86	0.864167	0.862081	0.86149
D:\test_move_folder\2022053_T3_Evosep_C1_E1_PRID_31_QID_17_b30-72h_Plate1_17_7091.d	2022053_T3_Evosep_C1_E1_PRID_31_QID_17_b30-72h_Plate1_17_7091	A6X935	A6X935;A6X935-2;A0A2K6EDJ7;E9PVD2;E9Q5L2	ITIH4_MOUSE	Itih4	677639	410919	451604	677639	410919	448522	448522	LWALLTIQQQLEQR	LWALLTIQQQLEQR	LWALLTIQQQLEQR3	3	2.98703e-06	2.98703e-06	3.05493e-06	0.00289855	0.00196464	0.00208768	0.00205339	0	1	30567.2	19889	27078.3	52564.6	0.967591	9.81709	9.76404	9.87011	106.979	9.73992	106.447	Inter alpha-trypsin inhibitor, heavy chain 4	1.04537e-06	0.00167785	0.977503	59337.3	6.39179	0.760961	0	0.999997	0.873554	0.028675	10114.1;10699.1;9849.07;6120.04;4804.03;5143.04;5469.03;2522.01;2881.02;	10114.1;10604.1;9849.07;6120.04;4704.91;5115.68;5452.26;2521.76;2881.02;	0.97549;0.959942;0.967714;0.974131;0.966467;0.946852;0.934955;0.903055;0.938216;	14959	0.859583	0.864167	0.861506	0.861586
D:\test_move_folder\2022053_T3_Evosep_C1_E1_PRID_31_QID_17_b6-72h_Plate1_18_7092.d	2022053_T3_Evosep_C1_E1_PRID_31_QID_17_b6-72h_Plate1_18_7092	A6X935	A6X935;A6X935-2;A0A2K6EDJ7;E9PVD2;E9Q5L2	ITIH4_MOUSE	Itih4	573237	390710	439595	573237	390710	434889	434889	LWALLTIQQQLEQR	LWALLTIQQQLEQR	LWALLTIQQQLEQR3	3	8.35651e-06	8.35651e-06	3.05493e-06	0.00284091	0.0022831	0.00208768	0.00236407	0	1	20024.1	15306.5	19873.1	38345.9	0.970138	9.76368	9.71068	9.83437	106.979	9.71896	105.608	Inter alpha-trypsin inhibitor, heavy chain 4	1.04537e-06	0.00167785	0.990675	38637.2	5.91636	0.616151	0	0.999992	1.61336	0.0159818	7411.04;5830.04;6870.04;4652.02;4021.02;3662.02;3465.02;2262.01;1264.01;	7324.05;5830.04;6870.04;4608.63;4021.02;3662.02;3433.31;2262.01;1143.27;	0.952927;0.972929;0.986119;0.933942;0.947364;0.913992;0.950023;0.959887;0.807314;	14878	0.864167	0.864167	0.862217	0.867085
D:\test_move_folder\2022053_T3_Evosep_C1_E1_PRID_31_QID_17_c6-w1_Plate1_19_7093.d	2022053_T3_Evosep_C1_E1_PRID_31_QID_17_c6-w1_Plate1_19_7093	A6X935	A6X935;A6X935-2;A0A2K6EDJ7;E9PVD2;E9Q5L2	ITIH4_MOUSE	Itih4	277557	206866	200187	277557	206866	200136	200136	LWALLTIQQQLEQR	LWALLTIQQQLEQR	LWALLTIQQQLEQR3	3	1.92195e-06	1.92195e-06	3.05493e-06	0.00383142	0.00308642	0.00208768	0.00318471	0	1	10019.3	8607.57	9831.02	20503.3	0.972339	9.7646	9.71159	9.83529	106.979	9.71819	105.646	Inter alpha-trypsin inhibitor, heavy chain 4	1.04537e-06	0.00167785	0.978618	20896.1	6.29354	0.691319	0	0.999998	0.464828	0.25973	3111.02;3892.03;3434.03;1529.01;1737.01;1861.01;1865.01;1452.01;852.005;	3111.02;3559.69;3348.62;1529.01;1737.01;1819.68;1742.22;1282.01;550.967;	0.981112;0.959486;0.977853;0.917084;0.974347;0.911605;0.935409;0.927633;0.78867;	14878	0.859545	0.864167	0.861795	0.862112
D:\test_move_folder\2022053_T3_Evosep_C1_E1_PRID_31_QID_17_c1- w1_Plate1_20_7094.d	2022053_T3_Evosep_C1_E1_PRID_31_QID_17_c1- w1_Plate1_20_7094	A6X935	A6X935;A6X935-2;A0A2K6EDJ7;E9PVD2;E9Q5L2	ITIH4_MOUSE	Itih4	320214	319401	248367	320214	319401	248552	248552	LWALLTIQQQLEQR	LWALLTIQQQLEQR	LWALLTIQQQLEQR3	3	3.33368e-07	3.33368e-07	3.05493e-06	0.00269542	0.00217865	0.00208768	0.00224719	0	1	10731.3	9595.59	10166.5	20957.9	0.916784	9.78357	9.73057	9.8366	106.979	9.77492	103.122	Inter alpha-trypsin inhibitor, heavy chain 4	1.04537e-06	0.00167785	0.97248	22122.1	5.17693	0.614964	0	1	1.76918	0.039575	3943.02;3427.02;3726.02;2793.01;1718.01;2103.01;1995.01;1149.01;770.005;	3929.63;3075.6;3726.02;2765.2;226.658;2004.91;1928.61;1045.62;425.601;	0.9295;0.849259;0.95911;0.930453;0.588621;0.898033;0.925002;0.895848;0.73183;	14905	0.860417	0.864167	0.86463	0.859789
D:\test_move_folder\2022053_T3_Evosep_C1_E1_PRID_31_QID_17_a12-12h_Plate1_21_7095.d	2022053_T3_Evosep_C1_E1_PRID_31_QID_17_a12-12h_Plate1_21_7095	A6X935	A6X935;A6X935-2;A0A2K6EDJ7;E9PVD2;E9Q5L2	ITIH4_MOUSE	Itih4	445408	360732	345277	445408	360732	343281	343281	LWALLTIQQQLEQR	LWALLTIQQQLEQR	LWALLTIQQQLEQR3	3	6.45188e-05	6.45188e-05	3.05493e-06	0.00460829	0.00346021	0.00208768	0.00353357	0	1	16394.3	14921.3	17784.9	37967.9	0.956683	9.79806	9.74506	9.86878	106.979	9.73182	106.174	Inter alpha-trypsin inhibitor, heavy chain 4	1.04537e-06	0.00167785	0.966628	34999.2	5.46414	0.598343	0	0.999943	2.46641	0.0337837	5572.03;5907.04;5091.02;3851.02;3073.02;1993.01;2491.02;1484.01;1142.01;	5541.08;5762.23;5091.02;3851.02;3073.02;1173.75;2491.02;835.702;451.367;	0.956871;0.949228;0.964916;0.968163;0.906483;0.780819;0.927573;0.799766;0.563456;	14932	0.86	0.864167	0.862531	0.861883
D:\test_move_folder\2022053_T3_Evosep_C1_E1_PRID_31_QID_17_a83- 12h_Plate1_23_7097.d	2022053_T3_Evosep_C1_E1_PRID_31_QID_17_a83- 12h_Plate1_23_7097	A6X935	A6X935;A6X935-2;A0A2K6EDJ7;E9PVD2;E9Q5L2	ITIH4_MOUSE	Itih4	517876	472581	407295	517876	472581	409268	409268	LWALLTIQQQLEQR	LWALLTIQQQLEQR	LWALLTIQQQLEQR3	3	2.61615e-05	2.61615e-05	3.05493e-06	0.0030581	0.00235294	0.00208768	0.00242718	0	1	15033.8	13201.1	14628.2	27330.5	0.940979	9.85422	9.80118	9.90723	106.979	9.78297	106.917	Inter alpha-trypsin inhibitor, heavy chain 4	1.04537e-06	0.00167785	0.966763	28088.2	5.69084	0.623387	0	0.999977	0.330674	0.226552	5775.04;3999.02;5311.03;3758.02;2194.02;2497.01;2735.02;1143.01;1424.01;	5775.04;3999.02;5259.69;3733.55;1296.46;2315.91;2661.85;1104.6;1381.48;	0.978162;0.963082;0.883346;0.968753;0.770881;0.873275;0.869018;0.845638;0.854138;	15013	0.859583	0.864167	0.863395	0.860198
D:\test_move_folder\2022053_T3_Evosep_C1_E1_PRID_31_QID_17_QC_MeyBoukenna2_Plate1_24_7098.d	2022053_T3_Evosep_C1_E1_PRID_31_QID_17_QC_MeyBoukenna2_Plate1_24_7098	A6X935	A6X935;A6X935-2;A0A2K6EDJ7;E9PVD2;E9Q5L2	ITIH4_MOUSE	Itih4	124264	3003170	2519930	124264	3003170	2519630	2519630	LWALLTIQQQLEQR	LWALLTIQQQLEQR	LWALLTIQQQLEQR3	3	0.00241546	0.0350768	3.05493e-06	0.0135135	0.00925926	0.00208768	0.00952381	0	1	1965.3	47496.7	982.651	2387.51	0.801532	9.78099	9.71033	9.88706	106.979	9.80566	104.864	Inter alpha-trypsin inhibitor, heavy chain 4	1.04537e-06	0.00167785	0.957093	4775.03	2.96065	0.346343	0	0.967525	0.894818	0.520857	1077.01;468.003;675.005;143.001;119.001;635.004;287.002;287.002;107.001;	1077.01;256.346;631.951;49.5545;0;298.045;187.352;247.125;0;	0.842898;0.462614;0.868512;0.572248;-0.253566;0.595429;0.68057;0.876837;0.469089;	14905	0.858636	0.864167	0.864126	0.857828
D:\test_move_folder\2022053_T3_Evosep_C1_E1_PRID_31_QID_17_a1-12h_Plate1_25_7099.d	2022053_T3_Evosep_C1_E1_PRID_31_QID_17_a1-12h_Plate1_25_7099	A6X935	A6X935;A6X935-2;A0A2K6EDJ7;E9PVD2;E9Q5L2	ITIH4_MOUSE	Itih4	429792	557598	428948	429792	557598	423776	423776	LWALLTIQQQLEQR	LWALLTIQQQLEQR	LWALLTIQQQLEQR3	3	1e-09	0	3.05493e-06	0.00309598	0.00243309	0.00208768	0.00248756	0	1	14489.5	14438.3	12877.5	25396	0.973773	9.78134	9.72836	9.83437	106.979	9.78853	105.233	Inter alpha-trypsin inhibitor, heavy chain 4	1.04537e-06	0.00167785	0.989011	28575.2	5.99079	0.709936	0	1	1.35247	0.254054	4414.02;5611.04;4549.03;2398.02;2718.02;2253.01;2183.01;1275.01;1339.01;	4414.02;5526.49;4549.03;2382.5;2718.02;2116.67;2097.66;1262.19;1307.98;	0.969431;0.964143;0.989685;0.96973;0.980031;0.826514;0.977206;0.956139;0.923717;	14905	0.86	0.864167	0.863504	0.860063
D:\test_move_folder\2022053_T3_Evosep_C1_E1_PRID_31_QID_17_a2-12h_Plate1_26_7100.d	2022053_T3_Evosep_C1_E1_PRID_31_QID_17_a2-12h_Plate1_26_7100	A6X935	A6X935;A6X935-2;A0A2K6EDJ7;E9PVD2;E9Q5L2	ITIH4_MOUSE	Itih4	422227	404023	363496	422227	404023	365339	365339	LWALLTIQQQLEQR	LWALLTIQQQLEQR	LWALLTIQQQLEQR3	3	7.26904e-07	7.26904e-07	3.05493e-06	0.00286533	0.00219298	0.00208768	0.00225734	0	1	14077.4	13745.9	14628	27219.7	0.943323	9.78139	9.74593	9.83441	106.979	9.75361	105.141	Inter alpha-trypsin inhibitor, heavy chain 4	1.04537e-06	0.00167785	0.981918	26195.2	6.01957	0.706863	0	0.999999	1.55238	0.124906	5397.03;5270.04;4325.02;2464.02;2590.02;1658.01;2363.01;1161.01;1003.01;	5041.03;4860.41;4175.95;2464.02;2224.46;1560.53;2175.77;1039.55;983.794;	0.973816;0.929744;0.922316;0.956717;0.844909;0.935419;0.995434;0.896538;0.944451;	14905	0.86	0.864167	0.863978	0.86094
D:\test_move_folder\2022053_T3_Evosep_C1_E1_PRID_31_QID_17_a87-12h_Plate1_28_7101.d	2022053_T3_Evosep_C1_E1_PRID_31_QID_17_a87-12h_Plate1_28_7101	A6X935	A6X935;A6X935-2;A0A2K6EDJ7;E9PVD2;E9Q5L2	ITIH4_MOUSE	Itih4	739412	467964	548187	739412	467964	547558	547558	LWALLTIQQQLEQR	LWALLTIQQQLEQR	LWALLTIQQQLEQR3	3	6.01878e-06	6.01878e-06	3.05493e-06	0.0030581	0.00229885	0.00208768	0.00238095	0	1	26231.1	23999	29336.9	56305.1	0.969099	9.78378	9.71307	9.83678	106.979	9.70887	106.935	Inter alpha-trypsin inhibitor, heavy chain 4	1.04537e-06	0.00167785	0.988549	50344.3	6.36821	0.662556	0	0.999995	1.65758	0.0994994	8347.05;9664.07;8365.05;6078.03;5921.04;5075.04;3899.02;2557.02;3254.02;	8347.05;9664.07;8220;6078.03;5921.04;5075.04;3899.02;2545.22;3254.02;	0.98663;0.963298;0.958116;0.931843;0.951683;0.973682;0.985906;0.967651;0.952753;	14905	0.860417	0.864167	0.86308	0.862633
D:\test_move_folder\2022053_T3_Evosep_C1_E1_PRID_31_QID_17_a1-24h_Plate1_29_7102.d	2022053_T3_Evosep_C1_E1_PRID_31_QID_17_a1-24h_Plate1_29_7102	A6X935	A6X935;A6X935-2;A0A2K6EDJ7;E9PVD2;E9Q5L2	ITIH4_MOUSE	Itih4	845553	591569	723555	845553	591569	719892	719892	LWALLTIQQQLEQR	LWALLTIQQQLEQR	LWALLTIQQQLEQR3	3	3.40283e-05	3.40283e-05	3.05493e-06	0.00268097	0.0021645	0.00208768	0.00223214	0	1	38030	31806.3	40426.1	91529.7	0.97786	9.83408	9.78108	9.90477	106.979	9.77508	106.731	Inter alpha-trypsin inhibitor, heavy chain 4	1.04537e-06	0.00167785	0.985328	86104.6	6.2284	0.627016	0	0.999969	2.13272	0.0211413	13849.1;12615.1;11576.1;7897.04;7720.04;6672.04;6230.04;3748.02;3935.02;	13849.1;12604.8;11576.1;7897.04;7720.04;6477.49;6230.04;3748.02;3935.02;	0.97059;0.986446;0.977208;0.930183;0.95829;0.876074;0.974329;0.96765;0.976912;	14986	0.859583	0.864167	0.860995	0.861369
D:\test_move_folder\2022053_T3_Evosep_C1_E1_PRID_31_QID_17_a38-24h_Plate1_30_7103.d	2022053_T3_Evosep_C1_E1_PRID_31_QID_17_a38-24h_Plate1_30_7103	A6X935	A6X935;A6X935-2;A0A2K6EDJ7;E9PVD2;E9Q5L2	ITIH4_MOUSE	Itih4	979968	625645	951143	979968	625645	944277	944277	LWALLTIQQQLEQR	LWALLTIQQQLEQR	LWALLTIQQQLEQR3	3	8.52187e-05	8.52187e-05	3.05493e-06	0.0026455	0.00214133	0.00208768	0.00221239	0	1	39787.3	30434.7	38713.7	85961.8	0.974406	9.80138	9.74835	9.87208	106.979	9.73526	106.151	Inter alpha-trypsin inhibitor, heavy chain 4	1.04537e-06	0.00167785	0.977298	88345.6	6.10947	0.658339	0	0.999923	1.27537	0.0104858	14495.1;13609.1;11683.1;6069.04;8569.05;7181.04;5806.04;3730.02;3551.02;	14495.1;13609.1;11683.1;5988.94;8569.05;7111.69;5793.75;3730.02;3521.15;	0.975978;0.972021;0.975232;0.833167;0.969769;0.950683;0.97062;0.948377;0.955089;	14932	0.860417	0.864167	0.863404	0.861131
D:\test_move_folder\2022053_T3_Evosep_C1_E1_PRID_31_QID_17_a87-24h_Plate1_31_7104.d	2022053_T3_Evosep_C1_E1_PRID_31_QID_17_a87-24h_Plate1_31_7104	A6X935	A6X935;A6X935-2;A0A2K6EDJ7;E9PVD2;E9Q5L2	ITIH4_MOUSE	Itih4	917015	676732	914111	917015	676732	913131	913131	LWALLTIQQQLEQR	LWALLTIQQQLEQR	LWALLTIQQQLEQR3	3	9.14779e-07	9.14779e-07	3.05493e-06	0.00291545	0.00229358	0.00208768	0.00236967	0	1	53264.3	39283.8	48595.9	107276	0.980081	9.90064	9.82995	9.95365	106.979	9.80842	109.039	Inter alpha-trypsin inhibitor, heavy chain 4	1.04537e-06	0.00167785	0.97949	117582	6.46664	0.652768	0	0.999999	2.30156	0.0536314	19461.1;16158.1;17645.1;10766.1;10086.1;8733.05;8673.05;5505.04;5722.04;	19461.1;16158.1;17645.1;10532.4;10086.1;8697.12;8673.05;5465.96;5722.04;	0.981238;0.98147;0.977532;0.984631;0.971814;0.967708;0.947381;0.950909;0.926212;	15067	0.86	0.864167	0.863486	0.861281
D:\test_move_folder\2022053_T3_Evosep_C1_E1_PRID_31_QID_17_a4-24h_Plate1_33_7106.d	2022053_T3_Evosep_C1_E1_PRID_31_QID_17_a4-24h_Plate1_33_7106	A6X935	A6X935;A6X935-2;A0A2K6EDJ7;E9PVD2;E9Q5L2	ITIH4_MOUSE	Itih4	817315	573775	669392	817315	573775	669613	669613	LWALLTIQQQLEQR	LWALLTIQQQLEQR	LWALLTIQQQLEQR3	3	2.3021e-06	2.3021e-06	3.05493e-06	0.00257069	0.00208333	0.00208768	0.00214133	0	1	37668.4	29769	37897	79694.2	0.971484	9.83073	9.7777	9.93681	106.979	9.7674	106.95	Inter alpha-trypsin inhibitor, heavy chain 4	1.04537e-06	0.00167785	0.970426	79213.4	5.94915	0.66144	0	0.999998	2.18252	0.0149898	13137.1;11900.1;12805.1;6289.05;6674.04;5370.04;6030.03;2620.02;3368.02;	13137.1;11726.2;12805.1;6288.5;6671.13;5370.04;6030.03;2522.01;3368.02;	0.962938;0.9743;0.977673;0.892421;0.90933;0.904688;0.985189;0.86766;0.972809;	14959	0.859545	0.864167	0.862061	0.860858
D:\test_move_folder\2022053_T3_Evosep_C1_E1_PRID_31_QID_17_a20-24h_Plate1_34_7107.d	2022053_T3_Evosep_C1_E1_PRID_31_QID_17_a20-24h_Plate1_34_7107	A6X935	A6X935;A6X935-2;A0A2K6EDJ7;E9PVD2;E9Q5L2	ITIH4_MOUSE	Itih4	845966	626666	728723	845966	626666	723758	723758	LWALLTIQQQLEQR	LWALLTIQQQLEQR	LWALLTIQQQLEQR3	3	1.3393e-05	1.3393e-05	3.05493e-06	0.00263852	0.00212314	0.00208768	0.00218818	0	1	30782.5	24590.3	31390.2	72609.1	0.937633	9.79708	9.74406	9.8678	106.979	9.73312	107.972	Inter alpha-trypsin inhibitor, heavy chain 4	1.04537e-06	0.00167785	0.96398	71203.4	6.30482	0.752306	0	0.999988	1.33323	0.101427	10774.1;10822.1;9477.05;6874.04;6452.05;5428.03;5324.04;2967.02;2623.02;	10774.1;10721.1;9287.31;6874.04;6269.05;5428.03;5266.77;2955.41;2623.02;	0.969606;0.930738;0.908502;0.986182;0.92507;0.980325;0.951075;0.932479;0.923996;	14905	0.859583	0.864167	0.861601	0.86243
D:\test_move_folder\2022053_T3_Evosep_C1_E1_PRID_31_QID_17_b20-72h_Plate1_35_7108.d	2022053_T3_Evosep_C1_E1_PRID_31_QID_17_b20-72h_Plate1_35_7108	A6X935	A6X935;A6X935-2;A0A2K6EDJ7;E9PVD2;E9Q5L2	ITIH4_MOUSE	Itih4	660251	438892	529016	660251	438892	526725	526725	LWALLTIQQQLEQR	LWALLTIQQQLEQR	LWALLTIQQQLEQR3	3	4.24907e-06	4.24907e-06	3.05493e-06	0.00299401	0.00239234	0.00208768	0.00248139	0	1	24390.3	17096.3	22474.1	49862.2	0.948203	9.81389	9.76089	9.8846	106.979	9.75769	106.168	Inter alpha-trypsin inhibitor, heavy chain 4	1.04537e-06	0.00167785	0.973592	54113.4	6.13674	0.747138	0	0.999996	1.56502	0.0224398	8738.05;7648.04;8010.04;4785.03;4345.03;4085.02;4060.03;1843.01;2572.01;	8738.05;7648.04;8004.17;4744.34;4260.92;4085.02;4034.32;1843.01;2492.2;	0.973678;0.965656;0.903714;0.977336;0.937564;0.939454;0.926505;0.962651;0.967612;	14932	0.859545	0.864167	0.86073	0.862477
D:\test_move_folder\2022053_T3_Evosep_C1_E1_PRID_31_QID_17_QC_MeyBoukenna3_Plate1_36_7109.d	2022053_T3_Evosep_C1_E1_PRID_31_QID_17_QC_MeyBoukenna3_Plate1_36_7109	A6X935	A6X935;A6X935-2;A0A2K6EDJ7;E9PVD2;E9Q5L2	ITIH4_MOUSE	Itih4	118750	3307410	2722560	118750	3307410	2722250	2722250	LWALLTIQQQLEQR	LWALLTIQQQLEQR	LWALLTIQQQLEQR3	3	0.00204918	0.029994	3.05493e-06	0.0131579	0.00952381	0.00208768	0.00980392	0	1	719.134	20029.2	359.567	3308.52	0.792508	9.81355	9.76052	9.88434	106.979	9.82736	104.472	Inter alpha-trypsin inhibitor, heavy chain 4	1.04537e-06	0.00167785	0.945998	6617.05	2.82812	0.543369	0	0.972182	1.66199	0.46638	1198.01;428.003;643.004;609.004;282.001;705.003;731.005;233.001;390.002;	719.134;0;0;355.425;78.8647;705.003;688.005;70.8255;214.312;	0.792508;0.464499;0.505135;0.772186;0.49362;0.872121;0.845502;0.606718;0.745387;	14932	0.850455	0.864167	0.863505	0.853482
D:\test_move_folder\2022053_T3_Evosep_C1_E1_PRID_31_QID_17_D19-w5_Plate1_37_7110.d	2022053_T3_Evosep_C1_E1_PRID_31_QID_17_D19-w5_Plate1_37_7110	A6X935	A6X935;A6X935-2;A0A2K6EDJ7;E9PVD2;E9Q5L2	ITIH4_MOUSE	Itih4	190194	183326	164514	190194	183326	165182	165182	LWALLTIQQQLEQR	LWALLTIQQQLEQR	LWALLTIQQQLEQR3	3	0.000251038	0.000251038	3.05493e-06	0.00340136	0.00263852	0.00208768	0.0027027	0	1	3793.56	3861.7	4267.04	13773.4	0.864062	9.79467	9.72397	9.90075	106.979	9.78186	105.648	Inter alpha-trypsin inhibitor, heavy chain 4	1.04537e-06	0.00167785	0.817655	12245.1	3.66961	0.780323	0	0.999776	2.64306	0.127819	2866.02;1174.01;2067.01;551.004;1319.01;1076.01;722.005;330.002;588.004;	1307.89;418.653;2067.01;280.917;554.865;1000.79;0;136.794;242.508;	0.758583;0.583639;0.987599;0.639921;0.786768;0.819456;0.672074;0.703903;0.735861;	14905	0.855833	0.864167	0.86174	0.858081
D:\test_move_folder\2022053_T3_Evosep_C1_E1_PRID_31_QID_17_D35-w5_Plate1_38_7111.d	2022053_T3_Evosep_C1_E1_PRID_31_QID_17_D35-w5_Plate1_38_7111	A6X935	A6X935;A6X935-2;A0A2K6EDJ7;E9PVD2;E9Q5L2	ITIH4_MOUSE	Itih4	208835	207890	148117	208835	207890	152027	152027	LWALLTIQQQLEQR	LWALLTIQQQLEQR	LWALLTIQQQLEQR3	3	1.125e-05	1.125e-05	3.05493e-06	0.00502513	0.00367647	0.00208768	0.00373134	0	1	12437.4	10650.5	9252.35	22188.1	0.928306	9.8128	9.7598	9.88352	106.979	9.72874	106.336	Inter alpha-trypsin inhibitor, heavy chain 4	1.04537e-06	0.00167785	0.982193	29826.2	5.23099	0.87295	0	0.99999	1.70508	0.153483	5646.04;4699.03;3925.03;2006.02;2806.01;1514.01;2347.01;1178.01;1619.01;	5646.04;4699.03;2092.34;1969.4;2806.01;811.158;2110.88;1160.88;1572.34;	0.983121;0.955449;0.719432;0.839213;0.968246;0.796966;0.890294;0.943489;0.935614;	14932	0.86	0.864167	0.863089	0.862061
D:\test_move_folder\2022053_T3_Evosep_C1_E1_PRID_31_QID_17_D38-w5_Plate1_39_7112.d	2022053_T3_Evosep_C1_E1_PRID_31_QID_17_D38-w5_Plate1_39_7112	A6X935	A6X935;A6X935-2;A0A2K6EDJ7;E9PVD2;E9Q5L2	ITIH4_MOUSE	Itih4	174041	124984	120145	174041	124984	119313	119313	LWALLTIQQQLEQR	LWALLTIQQQLEQR	LWALLTIQQQLEQR3	3	4.16871e-05	4.16871e-05	3.05493e-06	0.00331126	0.0025641	0.00208768	0.0026455	0	1	3371.32	3170.19	3671.38	9599.63	0.891074	9.81174	9.75872	9.84708	106.979	9.75899	106.222	Inter alpha-trypsin inhibitor, heavy chain 4	1.04537e-06	0.00167785	0.990451	8815.05	3.86502	0.668522	0	0.999963	0.654628	0.0872215	1262.01;1138.01;1192.01;784.005;1166.01;421.003;505.003;292.002;170.001;	1176.71;1138.01;1056.6;315.004;1025.74;209.646;0;159.149;47.4619;	0.911829;0.939558;0.815739;0.577433;0.869026;0.394158;0.522652;0.760486;0.452326;	14932	0.86	0.864167	0.860018	0.864887
D:\test_move_folder\2022053_T3_Evosep_C1_E1_PRID_31_QID_17_A7-12_Plate1_41_7113.d	2022053_T3_Evosep_C1_E1_PRID_31_QID_17_A7-12_Plate1_41_7113	A6X935	A6X935;A6X935-2;A0A2K6EDJ7;E9PVD2;E9Q5L2	ITIH4_MOUSE	Itih4	491048	414312	377343	491048	414312	376881	376881	LWALLTIQQQLEQR	LWALLTIQQQLEQR	LWALLTIQQQLEQR3	3	5.87162e-05	5.87162e-05	3.05493e-06	0.00296736	0.00232019	0.00208768	0.00238663	0	1	18181.1	16331.6	18239.7	39177	0.950251	9.82942	9.77639	9.90016	106.979	9.77107	106.295	Inter alpha-trypsin inhibitor, heavy chain 4	1.04537e-06	0.00167785	0.973559	39051.2	5.80616	0.648316	0	0.999947	2.08024	0.0425044	6859.05;5480.04;5842.04;4210.02;3623.02;3088.02;3407.02;1808.01;2009.01;	6859.05;5480.04;5842.04;4210.02;3623.02;3088.02;3320.02;1762.44;1991.44;	0.945533;0.922881;0.981466;0.945692;0.938173;0.924664;0.948449;0.963875;0.93311;	14959	0.86	0.864167	0.862338	0.862354
D:\test_move_folder\2022053_T3_Evosep_C1_E1_PRID_31_QID_17_A26-72_Plate1_46_7115.d	2022053_T3_Evosep_C1_E1_PRID_31_QID_17_A26-72_Plate1_46_7115	A6X935	A6X935;A6X935-2;A0A2K6EDJ7;E9PVD2;E9Q5L2	ITIH4_MOUSE	Itih4	505975	383127	395894	505975	383127	393731	393731	LWALLTIQQQLEQR	LWALLTIQQQLEQR	LWALLTIQQQLEQR3	3	1.99632e-07	1.99632e-07	3.05493e-06	0.00276243	0.00225734	0.00208768	0.00232558	0	1	19153.7	15125.8	18856.4	41486.1	0.966862	9.84843	9.77774	9.90145	106.979	9.76959	107.116	Inter alpha-trypsin inhibitor, heavy chain 4	1.04537e-06	0.00167785	0.980276	42140.3	6.1486	0.730815	0	1	0.989655	0.0118473	6789.04;6650.04;5819.03;3852.02;4077.02;3026.02;3206.02;1511.01;1914.01;	6715.83;6618.86;5819.03;3852.02;4020.85;2825.39;3173.47;1341.27;1753.52;	0.99085;0.982155;0.921782;0.958005;0.93414;0.899218;0.968946;0.852557;0.849277;	14986	0.86	0.864167	0.862695	0.861543
D:\test_move_folder\2022053_T3_Evosep_C1_E1_PRID_31_QID_17_A25-12_Plate1_47_7116.d	2022053_T3_Evosep_C1_E1_PRID_31_QID_17_A25-12_Plate1_47_7116	A6X935	A6X935;A6X935-2;A0A2K6EDJ7;E9PVD2;E9Q5L2	ITIH4_MOUSE	Itih4	559363	451091	419788	559363	451091	419590	419590	LWALLTIQQQLEQR	LWALLTIQQQLEQR	LWALLTIQQQLEQR3	3	4.20943e-05	4.20943e-05	3.05493e-06	0.0037594	0.00285714	0.00208768	0.00293255	0	1	18545.6	15248.5	18128.7	40293.8	0.966472	9.83167	9.77871	9.8847	106.979	9.76032	106.542	Inter alpha-trypsin inhibitor, heavy chain 4	1.04537e-06	0.00167785	0.97658	41220.3	5.74178	0.670275	0	0.999962	1.52374	0.0317765	6669.05;6057.04;6307.04;4015.03;3246.02;2176.01;3052.02;2092.01;2106.01;	6550.55;5687.98;6307.04;3897.22;3170.25;870.959;2807.9;2092.01;2039.77;	0.97244;0.969562;0.957487;0.946333;0.943722;0.640689;0.894653;0.988258;0.984041;	14959	0.860455	0.864167	0.863192	0.86317
D:\test_move_folder\2022053_T3_Evosep_C1_E1_PRID_31_QID_17_QC_MeyBoukenna4_Plate1_48_7117.d	2022053_T3_Evosep_C1_E1_PRID_31_QID_17_QC_MeyBoukenna4_Plate1_48_7117	A6X935	A6X935;A6X935-2;A0A2K6EDJ7;E9PVD2;E9Q5L2	ITIH4_MOUSE	Itih4	107410	2723780	2412060	107410	2723780	2411760	2411760	LWALLTIQQQLEQR	LWALLTIQQQLEQR	LWALLTIQQQLEQR3	3	0.00232558	0.00598639	3.05493e-06	0.0138889	0.00961538	0.00208768	0.01	0	1	1720.29	43624.4	860.144	2052.01	0.864112	9.82943	9.75873	9.91788	106.979	9.81141	105.709	Inter alpha-trypsin inhibitor, heavy chain 4	1.04537e-06	0.00167785	0.9316	4104.03	2.88015	0.554938	0	0.994272	0.68751	0.454119	1033.01;629.004;557.004;153.001;742.005;487.003;367.003;111.001;303.002;	933.016;629.004;158.267;63.3995;290.612;316.369;0;0;294.875;	0.891926;0.87764;0.646381;0.647768;0.657302;0.650761;0.375539;0.180994;0.930361;	14959	0.858182	0.864167	0.862662	0.85966
D:\test_move_folder\2022053_T3_Evosep_C1_E1_PRID_31_QID_17_b9-6h_Plate2_1_7119.d	2022053_T3_Evosep_C1_E1_PRID_31_QID_17_b9-6h_Plate2_1_7119	A6X935	A6X935;A6X935-2;A0A2K6EDJ7;E9PVD2;E9Q5L2	ITIH4_MOUSE	Itih4	225843	217974	131428	225843	217974	132344	132344	LWALLTIQQQLEQR	LWALLTIQQQLEQR	LWALLTIQQQLEQR3	3	6.5353e-06	6.5353e-06	3.05493e-06	0.0030303	0.002331	0.00208768	0.00240385	0	1	5799.94	5390.85	5754.87	13548	0.91262	9.76072	9.70759	9.83181	106.979	9.70363	106.065	Inter alpha-trypsin inhibitor, heavy chain 4	1.04537e-06	0.00167785	0.991244	13654.1	4.68785	0.580057	0	0.999994	0.483979	0.257114	2212.01;2101.01;1601.01;948.006;827.004;499.003;811.005;503.003;655.004;	2212.01;2101.01;1486.92;410.835;821.52;130.444;540.039;406.812;589.27;	0.907776;0.90244;0.93421;0.745748;0.875364;0.299399;0.646117;0.799464;0.81481;	14851	0.86	0.864167	0.863383	0.860547
D:\test_move_folder\2022053_T3_Evosep_C1_E1_PRID_31_QID_17_b12-6h_Plate2_2_7120.d	2022053_T3_Evosep_C1_E1_PRID_31_QID_17_b12-6h_Plate2_2_7120	A6X935	A6X935;A6X935-2;A0A2K6EDJ7;E9PVD2;E9Q5L2	ITIH4_MOUSE	Itih4	261310	252525	170582	261310	252525	172867	172867	LWALLTIQQQLEQR	LWALLTIQQQLEQR	LWALLTIQQQLEQR3	3	3.55291e-05	3.55291e-05	3.05493e-06	0.0027248	0.00209205	0.00208768	0.00214592	0	1	3876.95	3116.17	3254.67	7031.62	0.886517	9.75755	9.7222	9.82824	106.979	9.70959	106.547	Inter alpha-trypsin inhibitor, heavy chain 4	1.04537e-06	0.00167785	0.937378	8376.04	4.10908	0.817273	0	0.999968	1.23527	0.330606	1945.01;1211.01;1109.01;653.004;1328.01;883.006;939.005;372.003;458.003;	1945.01;892.94;1039;652.461;819.708;789.37;892.462;128.446;433.633;	0.952085;0.798822;0.839141;0.917667;0.503492;0.814458;0.842783;0.584053;0.840245;	14851	0.864545	0.864167	0.865364	0.863748
D:\test_move_folder\2022053_T3_Evosep_C1_E1_PRID_31_QID_17_a15-12h_Plate2_3_7121.d	2022053_T3_Evosep_C1_E1_PRID_31_QID_17_a15-12h_Plate2_3_7121	A6X935	A6X935;A6X935-2;A0A2K6EDJ7;E9PVD2;E9Q5L2	ITIH4_MOUSE	Itih4	441247	417555	329956	441247	417555	331547	331547	LWALLTIQQQLEQR	LWALLTIQQQLEQR	LWALLTIQQQLEQR3	3	3.13506e-05	3.13506e-05	3.05493e-06	0.00390625	0.00293255	0.00208768	0.003003	0	1	11945.8	10420.2	11870.9	28149.7	0.96095	9.82975	9.77675	9.91814	106.979	9.7826	106.044	Inter alpha-trypsin inhibitor, heavy chain 4	1.04537e-06	0.00167785	0.977604	28327.2	6.1138	0.744095	0	0.999972	1.12598	0.0110131	4032.02;4025.02;3936.02;3038.02;2357.01;2696.02;2303.01;777.004;1531.01;	4032.02;4025.02;3888.72;2980.28;2339.43;2284.09;2181.84;735.137;1531.01;	0.953809;0.96587;0.963263;0.965706;0.957385;0.860722;0.945774;0.858354;0.948358;	14959	0.86	0.864167	0.866166	0.859373
D:\test_move_folder\2022053_T3_Evosep_C1_E1_PRID_31_QID_17_ a16-12h_Plate2_4_7122.d	2022053_T3_Evosep_C1_E1_PRID_31_QID_17_ a16-12h_Plate2_4_7122	A6X935	A6X935;A6X935-2;A0A2K6EDJ7;E9PVD2;E9Q5L2	ITIH4_MOUSE	Itih4	367118	342903	294655	367118	342903	296011	296011	LWALLTIQQQLEQR	LWALLTIQQQLEQR	LWALLTIQQQLEQR3	3	1.13453e-05	1.13453e-05	3.05493e-06	0.00332226	0.0025641	0.00208768	0.0026178	0	1	8523.44	7501.83	8375.6	19480.2	0.926249	9.79342	9.75808	9.86412	106.979	9.7257	106.327	Inter alpha-trypsin inhibitor, heavy chain 4	1.04537e-06	0.00167785	0.990324	19824.1	5.92965	0.651836	0	0.99999	1.75033	0.275773	2730.02;2611.02;3281.02;2107.01;1518.01;2409.02;1694.01;184.001;787.004;	2703.54;2551.38;3268.52;2107.01;1518.01;2241.55;1694.01;0;705.836;	0.924974;0.870758;0.97062;0.943436;0.890788;0.926189;0.933216;0.087825;0.820577;	14905	0.86	0.864167	0.864746	0.859708
D:\test_move_folder\2022053_T3_Evosep_C1_E1_PRID_31_QID_17_a14-24h_Plate2_6_7124.d	2022053_T3_Evosep_C1_E1_PRID_31_QID_17_a14-24h_Plate2_6_7124	A6X935	A6X935;A6X935-2;A0A2K6EDJ7;E9PVD2;E9Q5L2	ITIH4_MOUSE	Itih4	775021	509343	621055	775021	509343	617891	617891	LWALLTIQQQLEQR	LWALLTIQQQLEQR	LWALLTIQQQLEQR3	3	0.00014778	0.00014778	3.05493e-06	0.003125	0.00238663	0.00208768	0.00246914	0	1	34140.1	21431.2	27756	57078.9	0.966328	9.83475	9.76404	9.88775	106.979	9.74499	106.834	Inter alpha-trypsin inhibitor, heavy chain 4	1.04537e-06	0.00167785	0.977786	70207.4	6.55203	0.652245	0	0.999867	0.746512	0.287045	12665.1;11111.1;10501.1;6441.04;6364.04;6001.04;5759.04;2810.01;3317.02;	12528;11111.1;10501.1;6441.04;6364.04;5953.4;5759.04;2810.01;3317.02;	0.961702;0.970399;0.967539;0.977274;0.973935;0.985435;0.944771;0.965636;0.980659;	14986	0.855833	0.864167	0.863776	0.856276
D:\test_move_folder\2022053_T3_Evosep_C1_E1_PRID_31_QID_17_a16-24h_Plate2_7_7125.d	2022053_T3_Evosep_C1_E1_PRID_31_QID_17_a16-24h_Plate2_7_7125	A6X935	A6X935;A6X935-2;A0A2K6EDJ7;E9PVD2;E9Q5L2	ITIH4_MOUSE	Itih4	754944	466840	538307	754944	466840	536099	536099	LWALLTIQQQLEQR	LWALLTIQQQLEQR	LWALLTIQQQLEQR3	3	8.63627e-07	8.63627e-07	3.05493e-06	0.00307692	0.002457	0.00208768	0.00254453	0	1	20776.1	14389.8	19436.1	42381.2	0.967194	9.79438	9.74135	9.88284	106.979	9.75061	105.874	Inter alpha-trypsin inhibitor, heavy chain 4	1.04537e-06	0.00167785	0.986505	45303.2	6.32515	0.754988	0	0.999999	0.326424	0.153173	7089.05;6502.04;7185.04;4412.03;4003.02;2888.02;3752.02;1737.01;1968.01;	7089.05;6502.04;7185.04;4333.65;4003.02;2888.02;3726.8;1599.09;1968.01;	0.973558;0.965411;0.962528;0.934841;0.92985;0.980895;0.917278;0.898732;0.921913;	14905	0.855455	0.864167	0.862844	0.856005
D:\test_move_folder\2022053_T3_Evosep_C1_E1_PRID_31_QID_17_a1524h_Plate2_9_7126.d	2022053_T3_Evosep_C1_E1_PRID_31_QID_17_a1524h_Plate2_9_7126	A6X935	A6X935;A6X935-2;A0A2K6EDJ7;E9PVD2;E9Q5L2	ITIH4_MOUSE	Itih4	736510	513953	618249	736510	513953	613602	613602	LWALLTIQQQLEQR	LWALLTIQQQLEQR	LWALLTIQQQLEQR3	3	1.9193e-06	1.9193e-06	3.05493e-06	0.00319489	0.00258398	0.00208768	0.00266667	0	1	28003.1	21658.1	27952	52741.8	0.967409	9.81079	9.75776	9.88147	106.979	9.74665	106.399	Inter alpha-trypsin inhibitor, heavy chain 4	1.04537e-06	0.00167785	0.969258	52838.3	6.02693	0.771645	0	0.999998	1.63789	0.0235705	10125.1;9306.06;8584.05;5126.03;4591.02;3508.02;4899.03;2953.02;2531.02;	10125.1;9306.06;8572.02;5101.67;4591.02;3351.33;4899.03;2873.73;2531.02;	0.97205;0.987169;0.940477;0.985496;0.95756;0.837997;0.928854;0.950488;0.933127;	14932	0.86	0.864167	0.86152	0.861991
D:\test_move_folder\2022053_T3_Evosep_C1_E1_PRID_31_QID_17_QC_MeyBoukenna5_Plate2_12_7129.d	2022053_T3_Evosep_C1_E1_PRID_31_QID_17_QC_MeyBoukenna5_Plate2_12_7129	A6X935	A6X935;A6X935-2;A0A2K6EDJ7;E9PVD2;E9Q5L2	ITIH4_MOUSE	Itih4	110009	3992180	2392110	110009	3992180	2391850	2391850	LWALLTIQQQLEQR	LWALLTIQQQLEQR	LWALLTIQQQLEQR3	3	0.00308642	0.0208845	3.05493e-06	0.0151515	0.010989	0.00208768	0.011236	0	1	1031.87	37446.2	515.935	1971.01	0.787299	9.82751	9.7745	9.8982	106.979	9.81765	104.167	Inter alpha-trypsin inhibitor, heavy chain 4	1.04537e-06	0.00167785	0.978577	3942.03	3.26175	0.542074	0	0.980192	1.57506	0.446138	1696.01;370.003;341.002;414.003;480.004;273.001;534.004;147.001;233.001;	674.501;25.6618;331.707;339.993;480.004;73.7271;473.561;4.87314;107.406;	0.741676;0.531049;0.899894;0.833839;0.876204;0.480042;0.868289;-0.377049;0.720646;	14959	0.86	0.864167	0.863054	0.860995
D:\test_move_folder\2022053_T3_Evosep_C1_E1_PRID_31_QID_17_a8-24h_Plate2_13_7130.d	2022053_T3_Evosep_C1_E1_PRID_31_QID_17_a8-24h_Plate2_13_7130	A6X935	A6X935;A6X935-2;A0A2K6EDJ7;E9PVD2;E9Q5L2	ITIH4_MOUSE	Itih4	735138	598124	701013	735138	598124	702754	702754	LWALLTIQQQLEQR	LWALLTIQQQLEQR	LWALLTIQQQLEQR3	3	1.1944e-06	1.1944e-06	3.05493e-06	0.00274725	0.00219298	0.00208768	0.00225734	0	1	21084.9	20622.1	24362.6	50752.3	0.95456	9.81222	9.7592	9.88297	106.979	9.7819	105.752	Inter alpha-trypsin inhibitor, heavy chain 4	1.04537e-06	0.00167785	0.977149	43924.3	5.35718	0.592245	0	0.999999	1.65241	0.0520216	7954.05;6928.04;6245.04;5046.03;3482.02;3702.02;3658.02;1967.01;2003.01;	7954.05;6928.04;6202.86;5020.08;3482.02;2129.98;3649.57;1942.5;2003.01;	0.956782;0.966614;0.938247;0.916095;0.955387;0.773357;0.941741;0.9663;0.964154;	14932	0.86	0.864167	0.864468	0.86009
D:\test_move_folder\2022053_T3_Evosep_C1_E1_PRID_31_QID_17_a40-24h_Plate2_14_7131.d	2022053_T3_Evosep_C1_E1_PRID_31_QID_17_a40-24h_Plate2_14_7131	A6X935	A6X935;A6X935-2;A0A2K6EDJ7;E9PVD2;E9Q5L2	ITIH4_MOUSE	Itih4	623317	551234	577787	623317	551234	579310	579310	LWALLTIQQQLEQR	LWALLTIQQQLEQR	LWALLTIQQQLEQR3	3	0.000263312	0.000263312	3.05493e-06	0.00292398	0.00218341	0.00208768	0.00224719	0	1	17536.5	17578.4	19689.6	39395.1	0.92669	9.80862	9.75559	9.8793	106.979	9.75952	105.826	Inter alpha-trypsin inhibitor, heavy chain 4	1.04537e-06	0.00167785	0.964807	35087.2	5.71551	0.771226	0	0.999764	1.0183	0.0301063	5898.04;5731.04;5983.04;3078.02;2849.02;2862.01;3016.02;1313.01;1746.01;	5879.34;5674.13;5983.04;3078.02;2849.02;2862.01;3016.02;409.553;1746.01;	0.939243;0.908929;0.931198;0.971361;0.893833;0.948751;0.970026;0.668351;0.973012;	14932	0.86	0.864167	0.862621	0.861504
D:\test_move_folder\2022053_T3_Evosep_C1_E1_PRID_31_QID_17_b7- 72h_Plate2_15_7132.d	2022053_T3_Evosep_C1_E1_PRID_31_QID_17_b7- 72h_Plate2_15_7132	A6X935	A6X935;A6X935-2;A0A2K6EDJ7;E9PVD2;E9Q5L2	ITIH4_MOUSE	Itih4	610038	365792	461211	610038	365792	457740	457740	LWALLTIQQQLEQR	LWALLTIQQQLEQR	LWALLTIQQQLEQR3	3	2.12492e-06	2.12492e-06	3.05493e-06	0.0025	0.00193798	0.00208768	0.0020284	0	1	22042	16877.1	23356.6	51340	0.965994	9.82759	9.77449	9.91596	106.979	9.75416	107.328	Inter alpha-trypsin inhibitor, heavy chain 4	1.04537e-06	0.00167785	0.983309	48450.3	6.12522	0.711131	0	0.999998	0.584503	0.281192	7372.05;7774.05;7066.04;4764.03;4717.03;3447.02;3658.02;2593.01;2643.01;	7372.05;7663.89;7006.04;4685.47;4717.03;3447.02;3658.02;2540.71;2590.48;	0.975682;0.965221;0.956644;0.917168;0.936893;0.942324;0.97874;0.94178;0.903126;	14959	0.86	0.864167	0.862336	0.862315
D:\test_move_folder\2022053_T3_Evosep_C1_E1_PRID_31_QID_17_b37-72h_Plate2_16_7133.d	2022053_T3_Evosep_C1_E1_PRID_31_QID_17_b37-72h_Plate2_16_7133	A6X935	A6X935;A6X935-2;A0A2K6EDJ7;E9PVD2;E9Q5L2	ITIH4_MOUSE	Itih4	622820	491257	490075	622820	491257	489686	489686	LWALLTIQQQLEQR	LWALLTIQQQLEQR	LWALLTIQQQLEQR3	3	1.23399e-05	1.23399e-05	3.05493e-06	0.0030303	0.00244499	0.00208768	0.00250627	0	1	21553.2	17659.7	21885.6	48423.9	0.969926	9.81059	9.7575	9.88154	106.979	9.76948	105.795	Inter alpha-trypsin inhibitor, heavy chain 4	1.04537e-06	0.00167785	0.98664	47688.3	5.96898	0.75215	0	0.999989	1.81502	0.0366488	8027.05;6437.04;7292.05;4369.03;3241.02;4399.02;3873.02;1883.01;2871.01;	7944.39;6316.75;7292.05;4117.38;3213.64;4295.85;3820.63;1823.44;2860.89;	0.971257;0.961005;0.976202;0.905001;0.905732;0.926825;0.936682;0.845191;0.987321;	14932	0.86	0.864167	0.864303	0.860967
D:\test_move_folder\2022053_T3_Evosep_C1_E1_PRID_31_QID_17_b13- 72h_Plate2_18_7135.d	2022053_T3_Evosep_C1_E1_PRID_31_QID_17_b13- 72h_Plate2_18_7135	A6X935	A6X935;A6X935-2;A0A2K6EDJ7;E9PVD2;E9Q5L2	ITIH4_MOUSE	Itih4	501012	484247	402073	501012	484247	407114	407114	LWALLTIQQQLEQR	LWALLTIQQQLEQR	LWALLTIQQQLEQR3	3	5.25725e-07	5.25725e-07	3.05493e-06	0.00294985	0.00242718	0.00208768	0.0025	0	1	21553.1	16826.2	17247.8	34726	0.975524	9.81393	9.76094	9.90231	106.979	9.76135	106.213	Inter alpha-trypsin inhibitor, heavy chain 4	1.04537e-06	0.00167785	0.983222	43394.2	6.22162	0.73395	0	1	0.803178	0.260892	8125.05;7361.05;6067.04;4069.02;3496.02;3213.02;4079.02;2401.01;1880.01;	8125.05;7361.05;6067.04;4022.72;3496.02;3096.01;4079.02;2401.01;1836.07;	0.967616;0.971316;0.991218;0.90062;0.968823;0.937009;0.955537;0.944893;0.897803;	14932	0.86	0.864167	0.863973	0.860995
D:\test_move_folder\2022053_T3_Evosep_C1_E1_PRID_31_QID_17_c7-w1_Plate2_19_7136.d	2022053_T3_Evosep_C1_E1_PRID_31_QID_17_c7-w1_Plate2_19_7136	A6X935	A6X935;A6X935-2;A0A2K6EDJ7;E9PVD2;E9Q5L2	ITIH4_MOUSE	Itih4	271080	237412	206496	271080	237412	206025	206025	LWALLTIQQQLEQR	LWALLTIQQQLEQR	LWALLTIQQQLEQR3	3	4.55296e-06	4.55296e-06	3.05493e-06	0.0035461	0.002849	0.00208768	0.00294985	0	1	11629.9	10468	11896.4	26303.5	0.945288	9.81262	9.7596	9.86565	106.979	9.75023	105.71	Inter alpha-trypsin inhibitor, heavy chain 4	1.04537e-06	0.00167785	0.958535	25714.2	4.63687	0.696303	0	0.999996	1.5148	0.0622423	3742.03;3934.03;3978.02;2137.01;2229.01;1952.01;2035.01;1025.01;1489.01;	3717.86;3934.03;3978.02;2137.01;2160.18;1897.47;2029.22;1025.01;1488.61;	0.941296;0.97692;0.917736;0.975376;0.955584;0.966567;0.957691;0.969455;0.966085;	14932	0.865	0.864167	0.863004	0.866224
D:\test_move_folder\2022053_T3_Evosep_C1_E1_PRID_31_QID_17_b24-6h_Plate2_20_7137.d	2022053_T3_Evosep_C1_E1_PRID_31_QID_17_b24-6h_Plate2_20_7137	A6X935	A6X935;A6X935-2;A0A2K6EDJ7;E9PVD2;E9Q5L2	ITIH4_MOUSE	Itih4	229867	172373	152707	229867	172373	152258	152258	LWALLTIQQQLEQR	LWALLTIQQQLEQR	LWALLTIQQQLEQR3	3	7.63406e-06	7.63406e-06	3.05493e-06	0.00265957	0.00212766	0.00208768	0.0021978	0	1	6573.61	5126.53	6181.64	15095.9	0.906196	9.81266	9.7773	9.90105	106.979	9.75379	106.512	Inter alpha-trypsin inhibitor, heavy chain 4	1.04537e-06	0.00167785	0.97484	16053.1	4.65005	0.682936	0	0.999993	0.938818	0.0929622	2956.02;1941.01;1911.01;934.005;1462.01;1334.01;873.006;473.002;945.005;	2934.95;1727.65;1911.01;823.167;1274.79;1218.57;861.089;428.039;897.659;	0.917482;0.841608;0.947253;0.820015;0.874864;0.867112;0.988586;0.855652;0.879711;	14932	0.86	0.864167	0.862679	0.861472
D:\test_move_folder\2022053_T3_Evosep_C1_E1_PRID_31_QID_17_a11-12h_Plate2_21_7138.d	2022053_T3_Evosep_C1_E1_PRID_31_QID_17_a11-12h_Plate2_21_7138	A6X935	A6X935;A6X935-2;A0A2K6EDJ7;E9PVD2;E9Q5L2	ITIH4_MOUSE	Itih4	469369	402544	358708	469369	402544	359143	359143	LWALLTIQQQLEQR	LWALLTIQQQLEQR	LWALLTIQQQLEQR3	3	2.98349e-05	2.98349e-05	3.05493e-06	0.00364964	0.00276243	0.00208768	0.00282486	0	1	17660.1	14789.2	16854.6	35212.5	0.965273	9.95342	9.9004	10.0241	106.979	9.83874	108.417	Inter alpha-trypsin inhibitor, heavy chain 4	1.04537e-06	0.00167785	0.986855	36895.2	6.14064	0.695265	0	0.999973	0.790576	0.21138	5610.03;5328.04;6722.04;3281.02;3555.02;3295.02;3010.02;2247.01;1099.01;	5610.03;5328.04;6722.04;3281.02;3555.02;3295.02;2980.65;2232.22;0;	0.992515;0.934929;0.96659;0.946083;0.976239;0.915385;0.967694;0.983016;0.431711;	15148	0.86	0.864167	0.863725	0.860758
D:\test_move_folder\2022053_T3_Evosep_C1_E1_PRID_31_QID_17_QC_MeyBoukenna8_Plate2_48_7163.d	2022053_T3_Evosep_C1_E1_PRID_31_QID_17_QC_MeyBoukenna8_Plate2_48_7163	A6X935	A6X935;A6X935-2;A0A2K6EDJ7;E9PVD2;E9Q5L2	ITIH4_MOUSE	Itih4	79379.1	911970	1213810	79379.1	911970	1213660	1213660	LWALLTIQQQLEQR	LWALLTIQQQLEQR	LWALLTIQQQLEQR3	3	0.000861043	0.000861043	3.05493e-06	0.00943396	0.00689655	0.00208768	0.0070922	0	1	1237.14	14213.2	618.568	1952.51	0.847056	9.8132	9.76019	9.86624	106.979	9.83645	105.174	Inter alpha-trypsin inhibitor, heavy chain 4	1.04537e-06	0.00167785	0.975544	3905.02	4.03888	0.684116	0	0.999183	1.83445	0.466748	549.004;461.003;595.005;145.001;186.001;203.001;283.002;111.001;194.001;	401.679;461.003;374.455;0;66.3414;107.497;77.9693;51.5014;186.634;	0.765372;0.986906;0.762506;0.241908;0.411012;0.75377;0.468357;0.783461;0.866257;	14893	0.86875	0.864167	0.867014	0.864713
D:\test_move_folder\2022054_T3_Evosep_C1_E1_PRID_31_QID_17_a82-12h_Plate3_9_7172.d	2022054_T3_Evosep_C1_E1_PRID_31_QID_17_a82-12h_Plate3_9_7172	A6X935	A6X935;A6X935-2;A0A2K6EDJ7;E9PVD2;E9Q5L2	ITIH4_MOUSE	Itih4	476722	367182	351205	476722	367182	351144	351144	LWALLTIQQQLEQR	LWALLTIQQQLEQR	LWALLTIQQQLEQR3	3	1.43807e-05	1.43807e-05	3.05493e-06	0.00307692	0.00245098	0.00208768	0.00249377	0	1	8349.81	9891.85	11347.5	23674.2	0.922215	9.79326	9.74024	9.86396	106.979	9.73754	106.372	Inter alpha-trypsin inhibitor, heavy chain 4	1.04537e-06	0.00167785	0.98743	17420.1	6.03414	0.656859	0	0.999987	1.39921	0.031536	3159.02;2840.02;2604.02;2618.01;2285.01;1333.01;1420.01;602.004;1065.01;	3019.55;2840.02;2490.24;2618.01;2285.01;1276.83;1405.42;586.742;570.541;	0.906278;0.978199;0.877691;0.978236;0.973969;0.930395;0.916647;0.982035;0.797646;	14905	0.865	0.864167	0.867542	0.862203
D:\test_move_folder\2022053_T3_Evosep_C1_E1_PRID_31_QID_17_QC_MeyBoukenna1_Plate1_12_7086.d	2022053_T3_Evosep_C1_E1_PRID_31_QID_17_QC_MeyBoukenna1_Plate1_12_7086	A6X935	A6X935;A6X935-2;A0A2K6EDJ7;E9PVD2;E9Q5L2	ITIH4_MOUSE	Itih4	110033	5870730	4670830	110033	5870730	4670260	4670260	LWALLTIQQQLEQR	LWALLTIQQQLEQR	LWALLTIQQQLEQR3	3	0.00343643	0.00639822	3.05493e-06	0.0166667	0.0114943	0.00208768	0.0120482	0	1	1567.51	83633.4	783.756	1960.01	0.83809	9.79695	9.74388	9.86768	106.979	9.79947	104.413	Inter alpha-trypsin inhibitor, heavy chain 4	1.04537e-06	0.00167785	0.923092	3920.02	3.55413	0.573442	0	0.993972	0.97027	0.457508	938.008;635.003;354.002;684.005;440.002;553.004;254.002;303.002;128.001;	811.925;635.003;120.583;395.672;429.364;506.969;254.002;198.018;13.8936;	0.801109;0.986429;0.305919;0.778295;0.851378;0.81537;0.979882;0.700287;-0.0921547;	14932	0.85625	0.864167	0.860637	0.860339
D:\test_move_folder\2022053_T3_Evosep_C1_E1_PRID_31_QID_17_a6-24h_Plate1_14_7088.d	2022053_T3_Evosep_C1_E1_PRID_31_QID_17_a6-24h_Plate1_14_7088	A6X935	A6X935;A6X935-2;A0A2K6EDJ7;E9PVD2;E9Q5L2	ITIH4_MOUSE	Itih4	816891	519831	665538	816891	519831	659829	659829	LWALLTIQQQLEQR	LWALLTIQQQLEQR	LWALLTIQQQLEQR3	3	1.18149e-05	1.18149e-05	3.05493e-06	0.00337838	0.0026178	0.00208768	0.00269542	0	1	23802.3	19789	25072	58205.1	0.962432	9.79801	9.72733	9.85102	106.979	9.72573	107.052	Inter alpha-trypsin inhibitor, heavy chain 4	1.04537e-06	0.00167785	0.979131	55257.3	5.81651	0.564165	0	0.99999	1.78194	0.0271452	8573.05;7139.05;8162.05;2768.02;5609.03;3498.02;4588.03;1846.01;2223.01;	8539.05;7139.05;8124.15;0;5609.03;3498.02;4398.65;1804.79;2154.01;	0.935595;0.979268;0.975845;0.540097;0.952579;0.987819;0.894051;0.883676;0.91588;	14932	0.86	0.864167	0.861164	0.863332
D:\test_move_folder\2022053_T3_Evosep_C1_E1_PRID_31_QID_17_a9-12h_Plate1_22_7096.d	2022053_T3_Evosep_C1_E1_PRID_31_QID_17_a9-12h_Plate1_22_7096	A6X935	A6X935;A6X935-2;A0A2K6EDJ7;E9PVD2;E9Q5L2	ITIH4_MOUSE	Itih4	515972	439156	388209	515972	439156	388223	388223	LWALLTIQQQLEQR	LWALLTIQQQLEQR	LWALLTIQQQLEQR3	3	8.68327e-07	8.68327e-07	3.05493e-06	0.00243902	0.00180505	0.00208768	0.00186567	0	1	12180.1	10327.3	12519.7	26412.5	0.929291	9.78241	9.72939	9.85339	106.979	9.75884	103.663	Inter alpha-trypsin inhibitor, heavy chain 4	1.04537e-06	0.00167785	0.970856	25696.2	5.02971	0.615043	0	0.999999	1.20915	0.121034	3268.02;4665.03;4407.03;1627.01;2131.01;2389.02;1837.01;1374.01;1144.01;	3267.53;4505.58;4407.03;618.166;2047.99;2305.19;1780.27;1374.01;1144.01;	0.961194;0.847295;0.989466;0.554565;0.825651;0.878793;0.934921;0.849697;0.913615;	14905	0.859583	0.864167	0.862428	0.860936
D:\test_move_folder\2022053_T3_Evosep_C1_E1_PRID_31_QID_17_a2-24h_Plate1_32_7105.d	2022053_T3_Evosep_C1_E1_PRID_31_QID_17_a2-24h_Plate1_32_7105	A6X935	A6X935;A6X935-2;A0A2K6EDJ7;E9PVD2;E9Q5L2	ITIH4_MOUSE	Itih4	792500	440274	642633	792500	440274	637648	637648	LWALLTIQQQLEQR	LWALLTIQQQLEQR	LWALLTIQQQLEQR3	3	8.93629e-06	8.93629e-06	3.05493e-06	0.00306748	0.00230415	0.00208768	0.00238663	0	1	28736	22021.6	28921.5	57749.6	0.951422	9.81102	9.758	9.88172	106.979	9.73113	106.821	Inter alpha-trypsin inhibitor, heavy chain 4	1.04537e-06	0.00167785	0.963124	57379.3	6.05263	0.695531	0	0.999992	1.99823	0.0735001	10422.1;9203.06;9173.05;6297.04;4996.04;3821.02;3571.02;2129.01;2875.02;	10422.1;9140.94;9173.05;6297.04;4996.04;3792.84;2218.7;2129.01;2874.25;	0.925115;0.96389;0.968888;0.937076;0.953316;0.895377;0.776075;0.988229;0.941594;	14932	0.86	0.864167	0.860049	0.864058
D:\test_move_folder\2022053_T3_Evosep_C1_E1_PRID_31_QID_17_A39-12_Plate1_44_7114.d	2022053_T3_Evosep_C1_E1_PRID_31_QID_17_A39-12_Plate1_44_7114	A6X935	A6X935;A6X935-2;A0A2K6EDJ7;E9PVD2;E9Q5L2	ITIH4_MOUSE	Itih4	559365	412765	403423	559365	412765	402447	402447	LWALLTIQQQLEQR	LWALLTIQQQLEQR	LWALLTIQQQLEQR3	3	6.17157e-06	6.17157e-06	3.05493e-06	0.00316456	0.00253165	0.00208768	0.00260417	0	1	18023.6	14155.7	16775.8	35227	0.946461	9.796	9.74299	9.86669	106.979	9.73264	106.75	Inter alpha-trypsin inhibitor, heavy chain 4	1.04537e-06	0.00167785	0.96963	37847.2	5.61912	0.66549	0	0.999994	1.44545	0.0354326	7161.04;4957.03;5989.04;3450.02;3447.02;3769.02;3121.02;1539.01;2310.02;	7133.18;4901.36;5989.04;1776.36;3410.4;3733.09;3079.51;720.019;2310.02;	0.958642;0.889174;0.978836;0.695171;0.928062;0.955518;0.872344;0.647065;0.926992;	14905	0.86	0.864167	0.861775	0.862796
D:\test_move_folder\2022053_T3_Evosep_C1_E1_PRID_31_QID_17_a11-24h_Plate2_23_7140.d	2022053_T3_Evosep_C1_E1_PRID_31_QID_17_a11-24h_Plate2_23_7140	A6X935	A6X935;A6X935-2;A0A2K6EDJ7;E9PVD2;E9Q5L2	ITIH4_MOUSE	Itih4	708080	510403	553351	708080	510403	551658	551658	LWALLTIQQQLEQR	LWALLTIQQQLEQR	LWALLTIQQQLEQR3	3	2.53034e-06	2.53034e-06	3.05493e-06	0.00294118	0.00235294	0.00208768	0.00242131	0	1	21189	16868.3	21111.5	45930.5	0.981673	9.88258	9.82958	9.93562	106.979	9.82254	107.392	Inter alpha-trypsin inhibitor, heavy chain 4	1.04537e-06	0.00167785	0.967525	46099.3	5.86654	0.706321	0	0.999998	1.42455	0.0172122	7195.04;6903.04;7091.04;3683.02;2796.01;4532.03;3140.02;2150.01;2378.01;	7195.04;6903.04;7090.96;3566.89;2792.72;4532.03;3003.73;2011.03;2153.82;	0.987208;0.98654;0.971317;0.849173;0.85191;0.950124;0.967279;0.888934;0.9135;	15040	0.859545	0.864167	0.862024	0.861324
D:\test_move_folder\2022053_T3_Evosep_C1_E1_PRID_31_QID_17_QC_MeyBoukenna6_Plate2_24_7141.d	2022053_T3_Evosep_C1_E1_PRID_31_QID_17_QC_MeyBoukenna6_Plate2_24_7141	A6X935	A6X935;A6X935-2;A0A2K6EDJ7;E9PVD2;E9Q5L2	ITIH4_MOUSE	Itih4	116100	3419770	2533530	116100	3419770	2533240	2533240	LWALLTIQQQLEQR	LWALLTIQQQLEQR	LWALLTIQQQLEQR3	3	0.00253807	0.0115576	3.05493e-06	0.0133333	0.00917431	0.00208768	0.00943396	0	1	1606.84	47330.2	803.421	2734.52	0.643841	9.86507	9.81181	9.91807	106.979	9.92075	104.163	Inter alpha-trypsin inhibitor, heavy chain 4	1.04537e-06	0.00167785	0.898951	5469.04	2.77367	0.750434	0	0.989041	0.80987	0.461681	1061.01;1086.01;780.004;609.003;348.002;446.003;246.001;83.0005;261.001;	448.798;793.064;364.98;609.003;186.06;129.376;176.697;13.4928;131.165;	0.528184;0.732026;0.594442;0.989748;0.713329;0.225946;0.755659;0.062342;0.721372;	15013	0.857917	0.864167	0.861767	0.859634
D:\test_move_folder\2022053_T3_Evosep_C1_E1_PRID_31_QID_17_a20-12h_Plate2_25_7142.d	2022053_T3_Evosep_C1_E1_PRID_31_QID_17_a20-12h_Plate2_25_7142	A6X935	A6X935;A6X935-2;A0A2K6EDJ7;E9PVD2;E9Q5L2	ITIH4_MOUSE	Itih4	494049	408259	476901	494049	408259	475828	475828	LWALLTIQQQLEQR	LWALLTIQQQLEQR	LWALLTIQQQLEQR3	3	4.33003e-06	4.33003e-06	3.05493e-06	0.00238663	0.00184502	0.00208768	0.00191571	0	1	17157	16958.6	19732.3	44029.5	0.9405	9.83126	9.77819	9.90195	106.979	9.7563	107.106	Inter alpha-trypsin inhibitor, heavy chain 4	1.04537e-06	0.00167785	0.961802	38283.2	5.51695	0.655613	0	0.999996	0.566253	0.0797527	7858.05;3924.02;5595.03;2820.02;3802.03;2550.02;3393.02;1587.01;1954.01;	7813.75;3834.05;5509.21;1359.19;3802.03;2550.02;3348.68;1568.54;1776.14;	0.984061;0.861121;0.93396;0.677379;0.982263;0.949974;0.955254;0.887729;0.854263;	14959	0.858333	0.864167	0.859892	0.86113
D:\test_move_folder\2022053_T3_Evosep_C1_E1_PRID_31_QID_17_a88-12h_Plate2_26_7143.d	2022053_T3_Evosep_C1_E1_PRID_31_QID_17_a88-12h_Plate2_26_7143	A6X935	A6X935;A6X935-2;A0A2K6EDJ7;E9PVD2;E9Q5L2	ITIH4_MOUSE	Itih4	596071	405418	495101	596071	405418	491495	491495	LWALLTIQQQLEQR	LWALLTIQQQLEQR	LWALLTIQQQLEQR3	3	2.27042e-06	2.27042e-06	3.05493e-06	0.0025	0.00183824	0.00208768	0.00191939	0	1	25684.7	28028.7	34500	73062	0.954656	9.8546	9.80158	9.92537	106.979	9.79454	105.908	Inter alpha-trypsin inhibitor, heavy chain 4	1.04537e-06	0.00167785	0.968226	54393.3	5.93966	0.732695	0	0.999998	2.29331	0.0394248	8932.04;8145.05;8783.04;4790.03;5883.04;2683.02;4545.03;2339.02;1834.01;	8932.04;8145.05;8607.56;4790.03;5711.45;2628.63;4536.64;2339.02;1645.94;	0.959718;0.974961;0.930188;0.965981;0.956506;0.842218;0.979471;0.933945;0.840636;	14986	0.860417	0.864167	0.858984	0.865094
D:\test_move_folder\2022053_T3_Evosep_C1_E1_PRID_31_QID_17_a3-24h_Plate2_28_7145.d	2022053_T3_Evosep_C1_E1_PRID_31_QID_17_a3-24h_Plate2_28_7145	A6X935	A6X935;A6X935-2;A0A2K6EDJ7;E9PVD2;E9Q5L2	ITIH4_MOUSE	Itih4	760638	570388	717826	760638	570388	719423	719423	LWALLTIQQQLEQR	LWALLTIQQQLEQR	LWALLTIQQQLEQR3	3	1.97505e-07	1.97505e-07	3.05493e-06	0.0027248	0.00220751	0.00208768	0.00227273	0	1	28387.2	22817	29005.6	64248.1	0.924032	9.81087	9.74018	9.8816	106.979	9.73457	105.824	Inter alpha-trypsin inhibitor, heavy chain 4	1.04537e-06	0.00167785	0.977241	62878.4	5.99249	0.739224	0	1	2.07868	0.0460067	11301.1;9002.05;8240.05;5703.03;5913.04;4786.03;4933.03;3313.02;2710.01;	11301.1;8847.68;8238.49;5645.78;5913.04;4785.61;4908.39;3313.02;2466.53;	0.969354;0.954717;0.828909;0.968673;0.970386;0.936237;0.972665;0.937224;0.904905;	14932	0.859583	0.864167	0.860959	0.863051
D:\test_move_folder\2022053_T3_Evosep_C1_E1_PRID_31_QID_17_a37-24h_Plate2_29_7146.d	2022053_T3_Evosep_C1_E1_PRID_31_QID_17_a37-24h_Plate2_29_7146	A6X935	A6X935;A6X935-2;A0A2K6EDJ7;E9PVD2;E9Q5L2	ITIH4_MOUSE	Itih4	679144	497060	586452	679144	497060	584897	584897	LWALLTIQQQLEQR	LWALLTIQQQLEQR	LWALLTIQQQLEQR3	3	1e-09	0	3.05493e-06	0.00273973	0.00221729	0.00208768	0.0022831	0	1	33442.4	26200.7	34137.4	74301.2	0.973459	9.81019	9.75714	9.88087	106.979	9.77857	105.046	Inter alpha-trypsin inhibitor, heavy chain 4	1.04537e-06	0.00167785	0.983032	72788.4	6.37354	0.694142	0	1	1.85345	0.0266272	11847.1;11416.1;10216.1;5623.04;8233.05;5964.04;5052.03;3564.02;4252.03;	11847.1;11379.2;10216.1;5613.97;8233.05;5949.54;5052.03;3387.94;4198.02;	0.975155;0.976578;0.96802;0.937012;0.977092;0.964485;0.986328;0.899992;0.948708;	14932	0.859545	0.864167	0.862307	0.862847
D:\test_move_folder\2022053_T3_Evosep_C1_E1_PRID_31_QID_17_a88-24h_Plate2_30_7147.d	2022053_T3_Evosep_C1_E1_PRID_31_QID_17_a88-24h_Plate2_30_7147	A6X935	A6X935;A6X935-2;A0A2K6EDJ7;E9PVD2;E9Q5L2	ITIH4_MOUSE	Itih4	796839	615958	723686	796839	615958	725730	725730	LWALLTIQQQLEQR	LWALLTIQQQLEQR	LWALLTIQQQLEQR3	3	0.000133385	0.000133385	3.05493e-06	0.00318471	0.0025974	0.00208768	0.00265252	0	1	23116.7	18595.6	23256.4	51678.7	0.951789	9.81017	9.75714	9.88087	106.979	9.76438	106.274	Inter alpha-trypsin inhibitor, heavy chain 4	1.04537e-06	0.00167785	0.97461	51368.3	6.28271	0.666154	0	0.999879	1.73356	0.0287133	9008.05;7282.04;7043.05;5834.04;4634.03;3263.02;4275.02;2411.02;2811.02;	9008.05;7065.57;7043.05;5834.04;4625.74;3220.72;4275.02;2352.33;2811.02;	0.975885;0.939947;0.93285;0.96632;0.958162;0.988168;0.991954;0.849985;0.983367;	14932	0.86	0.864167	0.861037	0.863263
D:\test_move_folder\2022053_T3_Evosep_C1_E1_PRID_31_QID_17_a21-24h_Plate2_31_7148.d	2022053_T3_Evosep_C1_E1_PRID_31_QID_17_a21-24h_Plate2_31_7148	A6X935	A6X935;A6X935-2;A0A2K6EDJ7;E9PVD2;E9Q5L2	ITIH4_MOUSE	Itih4	837455	729490	812797	837455	729490	815376	815376	LWALLTIQQQLEQR	LWALLTIQQQLEQR	LWALLTIQQQLEQR3	3	0.000345304	0.00135565	3.05493e-06	0.00331126	0.00242718	0.00208768	0.00251256	0	1	65948	49726.7	58293.7	118884	0.978195	9.80878	9.75571	9.87949	106.979	9.73034	106.627	Inter alpha-trypsin inhibitor, heavy chain 4	1.04537e-06	0.00167785	0.987633	134494	6.52188	0.564842	0	0.998788	2.01956	0.0641393	23414.2;22704.1;20193.1;12930.1;11549.1;9602.06;12092.1;6288.04;5414.04;	23414.2;22704.1;19829.7;12930.1;11549.1;9602.06;12092.1;6288.04;5414.04;	0.965595;0.991145;0.978245;0.977605;0.956949;0.944646;0.973862;0.966218;0.95901;	14932	0.86	0.864167	0.862396	0.861888
D:\test_move_folder\2022053_T3_Evosep_C1_E1_PRID_31_QID_17_a19-24h_Plate2_32_7149.d	2022053_T3_Evosep_C1_E1_PRID_31_QID_17_a19-24h_Plate2_32_7149	A6X935	A6X935;A6X935-2;A0A2K6EDJ7;E9PVD2;E9Q5L2	ITIH4_MOUSE	Itih4	708669	488298	644246	708669	488298	640216	640216	LWALLTIQQQLEQR	LWALLTIQQQLEQR	LWALLTIQQQLEQR3	3	5.29717e-07	5.29717e-07	3.05493e-06	0.00298507	0.00250627	0.00208768	0.00257732	0	1	34215.2	31252.7	39458.3	88598.1	0.951348	9.82818	9.77514	9.89886	106.979	9.76507	106.892	Inter alpha-trypsin inhibitor, heavy chain 4	1.04537e-06	0.00167785	0.984748	76825.5	6.25533	0.659799	0	1	1.99175	0.0298341	12823.1;10935.1;10457.1;7136.04;7667.05;6266.04;6166.04;3477.02;3683.02;	12823.1;10935.1;10457.1;7020.66;7667.05;6266.04;6166.04;3477.02;3683.02;	0.937985;0.966223;0.952181;0.96427;0.953886;0.941796;0.946882;0.960743;0.978024;	14959	0.855833	0.864167	0.861491	0.857287
D:\test_move_folder\2022053_T3_Evosep_C1_E1_PRID_31_QID_17_a22-24h_Plate2_33_7150.d	2022053_T3_Evosep_C1_E1_PRID_31_QID_17_a22-24h_Plate2_33_7150	A6X935	A6X935;A6X935-2;A0A2K6EDJ7;E9PVD2;E9Q5L2	ITIH4_MOUSE	Itih4	425878	338347	341204	425878	338347	340237	340237	LWALLTIQQQLEQR	LWALLTIQQQLEQR	LWALLTIQQQLEQR3	3	5.3174e-07	5.3174e-07	3.05493e-06	0.00273224	0.00220264	0.00208768	0.00227273	0	1	20024.4	16761.3	19922	43031.2	0.977449	9.84414	9.7911	9.91483	106.979	9.76379	107.152	Inter alpha-trypsin inhibitor, heavy chain 4	1.04537e-06	0.00167785	0.98978	43252.2	6.39244	0.713473	0	1	2.21756	0.0475601	7485.04;6164.04;6381.04;3210.02;4060.03;3262.02;3039.02;1920.01;1746.01;	7485.04;6164.04;6375.29;3210.02;4060.03;3262.02;3039.02;1785.03;1627.54;	0.976591;0.96704;0.988519;0.960174;0.914698;0.985727;0.951966;0.857449;0.885678;	14986	0.855417	0.864167	0.860408	0.859
D:\test_move_folder\2022053_T3_Evosep_C1_E1_PRID_31_QID_17_a21b-24h_Plate2_34_7151.d	2022053_T3_Evosep_C1_E1_PRID_31_QID_17_a21b-24h_Plate2_34_7151	A6X935	A6X935;A6X935-2;A0A2K6EDJ7;E9PVD2;E9Q5L2	ITIH4_MOUSE	Itih4	283822	333705	400334	283822	333705	403263	403263	LWALLTIQQQLEQR	LWALLTIQQQLEQR	LWALLTIQQQLEQR3	3	8.84976e-06	8.84976e-06	3.05493e-06	0.003861	0.00285714	0.00208768	0.00294985	0	1	20719.7	16156	14872	36985.7	0.937249	9.83468	9.78162	9.90534	106.979	9.73051	106.767	Inter alpha-trypsin inhibitor, heavy chain 4	1.04537e-06	0.00167785	0.962344	51528.3	5.96457	0.610757	0	0.999992	1.73634	0.00852273	9058.05;6573.04;8020.04;6118.04;5085.03;4832.03;4231.03;2294.01;2808.02;	8892.83;3806.78;8020.04;6099.14;4912.7;4832.04;4155.41;2258.31;2804.86;	0.983641;0.744603;0.977248;0.97914;0.905725;0.943781;0.972442;0.934614;0.983451;	14959	0.855833	0.864167	0.861686	0.859084
D:\test_move_folder\2022053_T3_Evosep_C1_E1_PRID_31_QID_17_b19-72h_Plate2_35_7152.d	2022053_T3_Evosep_C1_E1_PRID_31_QID_17_b19-72h_Plate2_35_7152	A6X935	A6X935;A6X935-2;A0A2K6EDJ7;E9PVD2;E9Q5L2	ITIH4_MOUSE	Itih4	480868	359419	392210	480868	359419	389105	389105	LWALLTIQQQLEQR	LWALLTIQQQLEQR	LWALLTIQQQLEQR3	3	1.57008e-06	1.57008e-06	3.05493e-06	0.00257732	0.00215054	0.00208768	0.00221239	0	1	27525.5	22349	27456.6	59237.7	0.974962	9.81491	9.74423	9.88562	106.979	9.737	106.544	Inter alpha-trypsin inhibitor, heavy chain 4	1.04537e-06	0.00167785	0.975024	59386.3	6.44365	0.696195	0	0.999999	0.431482	0.087719	10906.1;7598.06;9104.06;5711.03;4987.03;4566.03;4106.02;2816.02;2901.02;	10823.4;7598.06;9104.06;5603.54;4987.03;4566.03;4106.02;2777.3;2901.02;	0.965678;0.980886;0.981056;0.938795;0.978995;0.94655;0.97;0.969644;0.910552;	14932	0.859167	0.864167	0.860159	0.863185
D:\test_move_folder\2022053_T3_Evosep_C1_E1_PRID_31_QID_17_D31-w5_Plate2_37_7154.d	2022053_T3_Evosep_C1_E1_PRID_31_QID_17_D31-w5_Plate2_37_7154	A6X935	A6X935;A6X935-2;A0A2K6EDJ7;E9PVD2;E9Q5L2	ITIH4_MOUSE	Itih4	185508	151762	156221	185508	151762	155327	155327	LWALLTIQQQLEQR	LWALLTIQQQLEQR	LWALLTIQQQLEQR3	3	3.05083e-05	3.05083e-05	3.05493e-06	0.003125	0.0025	0.00208768	0.00259067	0	1	11609.6	10508.9	12264.3	28928.6	0.925028	9.81457	9.74388	9.86761	106.979	9.72588	107.236	Inter alpha-trypsin inhibitor, heavy chain 4	1.04537e-06	0.00167785	0.960817	27384.2	5.3543	0.656601	0	0.999973	1.76319	0.0334231	4366.03;3698.02;3941.02;1821.01;2496.01;2056.01;1841.01;1041.01;1465.01;	4130.92;3693.56;3785.1;0;2496.01;1931.99;1725.26;1034.94;1465.01;	0.937091;0.919994;0.916776;0.501713;0.991631;0.901896;0.929262;0.830329;0.896184;	14932	0.854583	0.864167	0.85717	0.861081
D:\test_move_folder\2022053_T3_Evosep_C1_E1_PRID_31_QID_17_D37-w5_Plate2_38_7155.d	2022053_T3_Evosep_C1_E1_PRID_31_QID_17_D37-w5_Plate2_38_7155	A6X935	A6X935;A6X935-2;A0A2K6EDJ7;E9PVD2;E9Q5L2	ITIH4_MOUSE	Itih4	199929	138487	145477	199929	138487	144685	144685	LWALLTIQQQLEQR	LWALLTIQQQLEQR	LWALLTIQQQLEQR3	3	0.000221634	0.000221634	3.05493e-06	0.00308642	0.00234742	0.00208768	0.00243309	0	1	9357.28	8304.8	10277.2	24506.7	0.939002	9.79292	9.75759	9.89896	106.979	9.75001	105.432	Inter alpha-trypsin inhibitor, heavy chain 4	1.04537e-06	0.00167785	0.960457	22313.1	3.62323	0.59256	0	0.999801	0.986784	0.0561531	3173.02;2923.02;3391.02;1663.01;1224.01;1278.01;1508.01;1298.01;726.004;	3055.17;2911.09;3391.02;1663.01;0;492.684;1387.97;1278.93;702.195;	0.916729;0.936039;0.961611;0.876542;0.463287;0.708903;0.841735;0.886455;0.872075;	14905	0.86	0.864167	0.856445	0.867322
D:\test_move_folder\2022053_T3_Evosep_C1_E1_PRID_31_QID_17_D32-w5_Plate2_39_7156.d	2022053_T3_Evosep_C1_E1_PRID_31_QID_17_D32-w5_Plate2_39_7156	A6X935	A6X935;A6X935-2;A0A2K6EDJ7;E9PVD2;E9Q5L2	ITIH4_MOUSE	Itih4	322504	256563	236818	322504	256563	236697	236697	LWALLTIQQQLEQR	LWALLTIQQQLEQR	LWALLTIQQQLEQR3	3	2.97058e-06	2.97058e-06	3.05493e-06	0.0030303	0.0021645	0.00208768	0.00224215	0	1	19010.1	15699.4	18699.9	41595.3	0.967924	9.80013	9.7471	9.87081	106.979	9.72889	106.466	Inter alpha-trypsin inhibitor, heavy chain 4	1.04537e-06	0.00167785	0.974813	42285.2	6.2249	0.663741	0	0.999997	0.0652714	0.0428129	6872.05;5601.04;6537.05;3942.03;3741.03;3447.02;3659.02;1391.01;2043.01;	6872.05;5601.04;6537.05;3942.03;3741.03;3447.02;3409.02;1362.02;2043.01;	0.963919;0.964817;0.974796;0.97043;0.957467;0.930378;0.857204;0.90882;0.94006;	14905	0.86	0.864167	0.864217	0.859903
D:\test_move_folder\2022053_T3_Evosep_C1_E1_PRID_31_QID_17_A22-24_Plate2_40_7157.d	2022053_T3_Evosep_C1_E1_PRID_31_QID_17_A22-24_Plate2_40_7157	A6X935	A6X935;A6X935-2;A0A2K6EDJ7;E9PVD2;E9Q5L2	ITIH4_MOUSE	Itih4	561040	523303	553724	561040	523303	555138	555138	LWALLTIQQQLEQR	LWALLTIQQQLEQR	LWALLTIQQQLEQR3	3	3.50952e-06	3.50952e-06	3.05493e-06	0.00226757	0.00175747	0.00208768	0.00182815	0	1	41833.3	46277.8	50654.9	100826	0.977928	9.82807	9.77502	9.89875	106.979	9.79932	106.274	Inter alpha-trypsin inhibitor, heavy chain 4	1.04537e-06	0.00167785	0.977809	83267.4	6.41542	0.699174	0	0.999997	2.47326	0.064703	16497.1;12245.1;13091.1;7172.05;8755.05;6831.04;6813.04;4404.02;3977.03;	16497.1;12245.1;13091.1;7172.05;8755.05;6831.04;6813.04;4404.02;3977.03;	0.982797;0.968326;0.980772;0.916855;0.949616;0.997597;0.943483;0.908358;0.955759;	14959	0.864545	0.864167	0.86395	0.864609
D:\test_move_folder\2022053_T3_Evosep_C1_E1_PRID_31_QID_17_A24-12_Plate2_43_7158.d	2022053_T3_Evosep_C1_E1_PRID_31_QID_17_A24-12_Plate2_43_7158	A6X935	A6X935;A6X935-2;A0A2K6EDJ7;E9PVD2;E9Q5L2	ITIH4_MOUSE	Itih4	415046	330905	378078	415046	330905	376722	376722	LWALLTIQQQLEQR	LWALLTIQQQLEQR	LWALLTIQQQLEQR3	3	1.74302e-06	1.74302e-06	3.05493e-06	0.00217865	0.00171527	0.00208768	0.00178891	0	1	24560.4	21195.4	25169.4	50690.8	0.973103	9.82905	9.77603	9.89975	106.979	9.76539	106.426	Inter alpha-trypsin inhibitor, heavy chain 4	1.04537e-06	0.00167785	0.977569	49464.3	6.52206	0.784957	0	0.999998	1.80163	0.0309776	8768.05;7909.05;7930.05;4733.03;4485.03;3960.02;3933.03;2377.01;2567.02;	8768.05;7909.05;7883.33;4679.94;4485.03;3960.02;3933.03;2319.07;2567.02;	0.969234;0.967438;0.983089;0.959691;0.986193;0.956774;0.953751;0.950612;0.931762;	14959	0.865	0.864167	0.86367	0.865249
D:\test_move_folder\2022053_T3_Evosep_C1_E1_PRID_31_QID_17_A40-12_Plate2_44_7159.d	2022053_T3_Evosep_C1_E1_PRID_31_QID_17_A40-12_Plate2_44_7159	A6X935	A6X935;A6X935-2;A0A2K6EDJ7;E9PVD2;E9Q5L2	ITIH4_MOUSE	Itih4	513825	393971	444167	513825	393971	442324	442324	LWALLTIQQQLEQR	LWALLTIQQQLEQR	LWALLTIQQQLEQR3	3	1.02989e-05	1.02989e-05	3.05493e-06	0.00381679	0.00278552	0.00208768	0.00286533	0	1	25477.5	22570.2	27100.4	59647.2	0.968102	9.81283	9.74213	9.86583	106.979	9.72597	106.932	Inter alpha-trypsin inhibitor, heavy chain 4	1.04537e-06	0.00167785	0.962315	56075.3	6.43068	0.760205	0	0.999991	2.0075	0.0607167	9163.06;8936.05;7967.05;6304.04;4741.03;4267.02;3445.02;2845.02;2143.01;	9099.75;8936.05;7441.71;6081.5;4587.57;4194.6;3373.02;2845.02;2143.01;	0.979785;0.980418;0.939026;0.934054;0.971421;0.96721;0.941951;0.974867;0.958284;	14932	0.860417	0.864167	0.86458	0.860416
D:\test_move_folder\2022053_T3_Evosep_C1_E1_PRID_31_QID_17_D3-w5_1_Plate2_45_7160.d	2022053_T3_Evosep_C1_E1_PRID_31_QID_17_D3-w5_1_Plate2_45_7160	A6X935	A6X935;A6X935-2;A0A2K6EDJ7;E9PVD2;E9Q5L2	ITIH4_MOUSE	Itih4	345392	303104	311034	345392	303104	310985	310985	LWALLTIQQQLEQR	LWALLTIQQQLEQR	LWALLTIQQQLEQR3	3	1.98802e-07	1.98802e-07	3.05493e-06	0.00306748	0.00242131	0.00208768	0.00250627	0	1	17826.1	15241.6	17476.2	35832.9	0.960298	9.82959	9.77655	9.88267	106.979	9.75465	106.645	Inter alpha-trypsin inhibitor, heavy chain 4	1.04537e-06	0.00167785	0.984002	36550.2	6.41409	0.746166	0	1	1.84074	0.0232471	5753.04;5897.04;6275.04;3575.02;3548.03;3159.02;3403.03;1989.01;2021.01;	5711.89;5868.32;6245.86;3514.02;3528.18;3159.02;3361.79;1937.87;1902.29;	0.95626;0.968982;0.955831;0.970858;0.977871;0.977612;0.97309;0.980349;0.889427;	14959	0.864583	0.864167	0.864804	0.864622
D:\test_move_folder\2022053_T3_Evosep_C1_E1_PRID_31_QID_17_A5-12_Plate2_46_7161.d	2022053_T3_Evosep_C1_E1_PRID_31_QID_17_A5-12_Plate2_46_7161	A6X935	A6X935;A6X935-2;A0A2K6EDJ7;E9PVD2;E9Q5L2	ITIH4_MOUSE	Itih4	541938	520322	495721	541938	520322	495893	495893	LWALLTIQQQLEQR	LWALLTIQQQLEQR	LWALLTIQQQLEQR3	3	6.34604e-05	6.34604e-05	3.05493e-06	0.0031746	0.00261097	0.00208768	0.00265957	0	1	15353.7	14405.6	16283.6	44156.7	0.910777	9.79389	9.75853	9.89993	106.979	9.76186	106.119	Inter alpha-trypsin inhibitor, heavy chain 4	1.04537e-06	0.00167785	0.911194	41635.2	4.86012	0.722179	0	0.999943	1.67751	0.057379	7269.05;6266.04;5838.03;3946.02;2682.02;2954.02;3716.02;1795.01;2330.02;	7052.07;2551.06;5750.61;3441.1;2682.02;2871.78;3538.38;806.654;2304.31;	0.930517;0.787769;0.94114;0.820302;0.635468;0.940248;0.866905;0.694888;0.961247;	14905	0.865	0.864167	0.866587	0.863034
D:\test_move_folder\2022053_T3_Evosep_C1_E1_PRID_31_QID_17_b5- 6h_Plate3_1_7164.d	2022053_T3_Evosep_C1_E1_PRID_31_QID_17_b5- 6h_Plate3_1_7164	A6X935	A6X935;A6X935-2;A0A2K6EDJ7;E9PVD2;E9Q5L2	ITIH4_MOUSE	Itih4	180902	174198	152760	180902	174198	152535	152535	LWALLTIQQQLEQR	LWALLTIQQQLEQR	LWALLTIQQQLEQR3	3	1.76691e-05	1.76691e-05	3.05493e-06	0.00287356	0.00232558	0.00208768	0.00239808	0	1	4283.31	4024.8	4354.63	11075.5	0.933993	9.81652	9.76351	9.86956	106.979	9.80165	104.661	Inter alpha-trypsin inhibitor, heavy chain 4	1.04537e-06	0.00167785	0.961143	10894.1	4.95264	0.720511	0	0.999984	0.660934	0.0635993	1619.01;1613.01;1365.01;812.005;602.005;652.004;781.005;494.003;602.004;	1581.15;1437.81;1264.36;670.602;602.005;376.429;648.151;111.412;583.629;	0.951703;0.945779;0.898442;0.80704;0.956106;0.794847;0.829832;0.389934;0.923965;	14932	0.87	0.864167	0.869633	0.865238
D:\test_move_folder\2022053_T3_Evosep_C1_E1_PRID_31_QID_17_b8-6h_Plate3_2_7165.d	2022053_T3_Evosep_C1_E1_PRID_31_QID_17_b8-6h_Plate3_2_7165	A6X935	A6X935;A6X935-2;A0A2K6EDJ7;E9PVD2;E9Q5L2	ITIH4_MOUSE	Itih4	239039	189091	174173	239039	189091	175010	175010	LWALLTIQQQLEQR	LWALLTIQQQLEQR	LWALLTIQQQLEQR3	3	7.40445e-06	7.40445e-06	3.05493e-06	0.0026178	0.00204918	0.00208768	0.00210084	0	1	8305.45	5976.17	6755.85	16754.2	0.901938	9.81922	9.76623	9.88991	106.979	9.75966	105.745	Inter alpha-trypsin inhibitor, heavy chain 4	1.04537e-06	0.00167785	0.964889	20597.1	4.64661	0.762818	0	0.999993	0.584074	0.111137	3507.02;2814.02;2374.01;2170.01;1040.01;1355.01;1865.01;1007.01;782.004;	3373.72;2639.1;2292.62;2170.01;324.436;1354.12;1686.54;1007.01;401.048;	0.904568;0.887864;0.91427;0.955798;0.504725;0.956058;0.821693;0.943906;0.686905;	14959	0.865	0.864167	0.868868	0.860384
D:\test_move_folder\2022053_T3_Evosep_C1_E1_PRID_31_QID_17_b16-6h_Plate3_3_7166.d	2022053_T3_Evosep_C1_E1_PRID_31_QID_17_b16-6h_Plate3_3_7166	A6X935	A6X935;A6X935-2;A0A2K6EDJ7;E9PVD2;E9Q5L2	ITIH4_MOUSE	Itih4	144009	138927	133028	144009	138927	132041	132041	LWALLTIQQQLEQR	LWALLTIQQQLEQR	LWALLTIQQQLEQR3	3	6.57887e-06	6.57887e-06	3.05493e-06	0.00359712	0.00259067	0.00208768	0.0026455	0	1	3964.33	3925.3	4279.16	10087.2	0.869538	9.81213	9.77678	9.86515	106.979	9.76796	105.608	Inter alpha-trypsin inhibitor, heavy chain 4	1.04537e-06	0.00167785	0.865924	9345.07	4.2501	0.695058	0	0.999994	0.818665	0.0970581	1630.01;1407.01;1518.01;810.004;900.005;382.002;765.004;382.002;470.003;	1434.71;1407.01;1122.61;278.981;761.414;115.128;665.885;353.646;163.207;	0.86753;0.952937;0.767576;0.644014;0.831083;0.521465;0.839851;0.875078;0.629802;	14932	0.865	0.864167	0.867492	0.860928
D:\test_move_folder\2022053_T3_Evosep_C1_E1_PRID_31_QID_17_b37-6h_Plate3_4_7167.d	2022053_T3_Evosep_C1_E1_PRID_31_QID_17_b37-6h_Plate3_4_7167	A6X935	A6X935;A6X935-2;A0A2K6EDJ7;E9PVD2;E9Q5L2	ITIH4_MOUSE	Itih4	202575	156006	157930	202575	156006	157183	157183	LWALLTIQQQLEQR	LWALLTIQQQLEQR	LWALLTIQQQLEQR3	3	1.2893e-05	1.2893e-05	3.05493e-06	0.00266667	0.00183824	0.00208768	0.00222717	0	1	5621.48	4734.8	5754.4	18396	0.861045	9.82885	9.7758	9.88186	106.979	9.75964	106.687	Inter alpha-trypsin inhibitor, heavy chain 4	1.04537e-06	0.00167785	0.952608	17971.1	5.02952	0.694605	0	0.999988	1.96274	0.0198822	2519.02;1815.01;2838.02;1787.01;1898.01;948.006;1106.01;592.004;990.006;	1170.91;1668.15;2782.43;1787.01;1711.25;459.658;981.931;543.307;425.433;	0.750407;0.881711;0.895214;0.976799;0.870443;0.651436;0.818275;0.838986;0.711326;	14959	0.869583	0.864167	0.865834	0.868209
D:\test_move_folder\2022053_T3_Evosep_C1_E1_PRID_31_QID_17_b7- 6h_Plate3_5_7168.d	2022053_T3_Evosep_C1_E1_PRID_31_QID_17_b7- 6h_Plate3_5_7168	A6X935	A6X935;A6X935-2;A0A2K6EDJ7;E9PVD2;E9Q5L2	ITIH4_MOUSE	Itih4	266987	192695	194622	266987	192695	194282	194282	LWALLTIQQQLEQR	LWALLTIQQQLEQR	LWALLTIQQQLEQR3	3	3.06461e-06	3.06461e-06	3.05493e-06	0.002849	0.00222717	0.00208768	0.00229885	0	1	8689.29	6716.58	8458.12	19131.2	0.915796	9.81335	9.76032	9.88404	106.979	9.73119	105.76	Inter alpha-trypsin inhibitor, heavy chain 4	1.04537e-06	0.00167785	0.950059	19654.1	5.02721	0.656361	0	0.999997	0.886401	0.0324552	3236.02;2757.02;3136.02;1656.01;1900.01;1820.01;1544.01;667.005;912.005;	2936.48;2757.02;2995.79;1517.14;1838.51;1678.95;1458.03;650.872;772.948;	0.843278;0.980213;0.927595;0.885479;0.913696;0.884714;0.904046;0.885889;0.805027;	14932	0.865	0.864167	0.865867	0.86408
D:\test_move_folder\2022053_T3_Evosep_C1_E1_PRID_31_QID_17_a7-12h_Plate3_6_7169.d	2022053_T3_Evosep_C1_E1_PRID_31_QID_17_a7-12h_Plate3_6_7169	A6X935	A6X935;A6X935-2;A0A2K6EDJ7;E9PVD2;E9Q5L2	ITIH4_MOUSE	Itih4	495747	387515	374593	495747	387515	376212	376212	LWALLTIQQQLEQR	LWALLTIQQQLEQR	LWALLTIQQQLEQR3	3	0.000277858	0.000277858	3.05493e-06	0.00309598	0.00239234	0.00208768	0.002457	0	1	15588.1	12507.5	14767	30804.3	0.975209	9.81179	9.75875	9.8648	106.979	9.72883	106.259	Inter alpha-trypsin inhibitor, heavy chain 4	1.04537e-06	0.00167785	0.981399	32517.2	5.59316	0.619159	0	0.999751	1.7583	0.099339	5554.04;4876.03;5158.03;3946.02;2571.02;2803.02;2918.02;707.004;1487.01;	5554.04;4876.03;5158.03;3861.33;2571.02;1546.86;2900.47;321.513;1481.45;	0.974094;0.960964;0.989874;0.919155;0.91543;0.722364;0.954063;0.750457;0.931992;	14932	0.865	0.864167	0.865635	0.862883
D:\test_move_folder\2022053_T3_Evosep_C1_E1_PRID_31_QID_17_a5-12h_Plate3_7_7170.d	2022053_T3_Evosep_C1_E1_PRID_31_QID_17_a5-12h_Plate3_7_7170	A6X935	A6X935;A6X935-2;A0A2K6EDJ7;E9PVD2;E9Q5L2	ITIH4_MOUSE	Itih4	552056	445482	463156	552056	445482	461177	461177	LWALLTIQQQLEQR	LWALLTIQQQLEQR	LWALLTIQQQLEQR3	3	0.000386698	1.91911e-05	3.05493e-06	0.00321543	0.00242718	0.00208768	0.00248756	0	1	12763.1	10786.1	12755.8	30376	0.964392	9.81068	9.73997	9.89904	106.979	9.73454	106.233	Inter alpha-trypsin inhibitor, heavy chain 4	1.04537e-06	0.00167785	0.953638	30393.2	5.4649	0.571329	0	0.999983	1.92246	0.0476541	3939.03;4882.03;3942.02;1529.01;2512.02;2117.01;2637.02;1146.01;1078.01;	3939.03;4882.03;3942.02;0;2512.02;2104.17;2371.23;1119.86;1032.81;	0.959086;0.98386;0.945582;0.587748;0.92337;0.920038;0.872507;0.823035;0.927859;	14932	0.864583	0.864167	0.868089	0.860034
D:\test_move_folder\2022054_T3_Evosep_C1_E1_PRID_31_QID_17_a19-12h_Plate3_23_7186.d	2022054_T3_Evosep_C1_E1_PRID_31_QID_17_a19-12h_Plate3_23_7186	A6X935	A6X935;A6X935-2;A0A2K6EDJ7;E9PVD2;E9Q5L2	ITIH4_MOUSE	Itih4	414380	375767	370668	414380	375767	371541	371541	LWALLTIQQQLEQR	LWALLTIQQQLEQR	LWALLTIQQQLEQR3	3	2.16043e-05	2.16043e-05	3.05493e-06	0.00282486	0.00227273	0.00208768	0.00233645	0	1	9896.26	9284.19	10279.3	22847.6	0.929833	9.84498	9.77429	9.89801	106.979	9.76882	107.315	Inter alpha-trypsin inhibitor, heavy chain 4	1.04537e-06	0.00167785	0.981839	21996.2	4.8411	0.712591	0	0.999981	1.50112	0.0168623	3891.03;2834.02;3278.02;1902.01;1481.01;1813.01;1926.01;924.006;1587.01;	3891.03;2765.93;3239.31;1842.75;0;1682.1;1751.99;435.076;1406.07;	0.977282;0.943554;0.861123;0.906645;0.49682;0.890019;0.931649;0.698949;0.850028;	14986	0.864167	0.864167	0.868733	0.858811
D:\test_move_folder\2022053_T3_Evosep_C1_E1_PRID_31_QID_17_a14-12h_Plate2_5_7123.d	2022053_T3_Evosep_C1_E1_PRID_31_QID_17_a14-12h_Plate2_5_7123	A6X935	A6X935;A6X935-2;A0A2K6EDJ7;E9PVD2;E9Q5L2	ITIH4_MOUSE	Itih4	532801	417380	407404	532801	417380	405320	405320	LWALLTIQQQLEQR	LWALLTIQQQLEQR	LWALLTIQQQLEQR3	3	0.000124475	0.000124475	3.05493e-06	0.00287356	0.00232558	0.00208768	0.00239234	0	1	11070.1	10181.5	12425.9	29676.3	0.91503	9.79306	9.74002	9.86382	106.979	9.74302	106.085	Inter alpha-trypsin inhibitor, heavy chain 4	1.04537e-06	0.00167785	0.974146	26438.2	5.24296	0.603273	0	0.999888	1.02452	0.0758852	4190.02;3498.02;3812.03;1850.01;2412.01;2300.01;1669.01;941.006;1152.01;	4190.02;3130.36;3749.67;1655.2;2412.01;1918.87;1644.24;941.006;1120.46;	0.955381;0.855645;0.919516;0.847092;0.974746;0.819451;0.924148;0.970614;0.877401;	14905	0.86	0.864167	0.863703	0.859877
D:\test_move_folder\2022053_T3_Evosep_C1_E1_PRID_31_QID_17_b31-72h_Plate2_17_7134.d	2022053_T3_Evosep_C1_E1_PRID_31_QID_17_b31-72h_Plate2_17_7134	A6X935	A6X935;A6X935-2;A0A2K6EDJ7;E9PVD2;E9Q5L2	ITIH4_MOUSE	Itih4	675689	539350	595688	675689	539350	598317	598317	LWALLTIQQQLEQR	LWALLTIQQQLEQR	LWALLTIQQQLEQR3	3	1.69394e-05	1.69394e-05	3.05493e-06	0.002849	0.0022831	0.00208768	0.00233645	0	1	39097.3	26414.5	32299.5	70100.2	0.966267	9.82919	9.77618	9.89989	106.979	9.75933	107.371	Inter alpha-trypsin inhibitor, heavy chain 4	1.04537e-06	0.00167785	0.982458	84853.5	5.78293	0.638151	0	0.999985	2.66803	0.0713788	13156.1;12963.1;12978.1;4935.03;7547.05;6293.04;7403.05;4617.03;3517.03;	13156.1;12963.1;12978.1;0;7547.05;6248.47;7333.26;4567.12;3517.03;	0.967992;0.980034;0.950766;0.475755;0.948244;0.958891;0.959745;0.945511;0.978081;	14959	0.86	0.864167	0.864156	0.860794
D:\test_move_folder\2022053_T3_Evosep_C1_E1_PRID_31_QID_17_a10-12h_Plate2_22_7139.d	2022053_T3_Evosep_C1_E1_PRID_31_QID_17_a10-12h_Plate2_22_7139	A6X935	A6X935;A6X935-2;A0A2K6EDJ7;E9PVD2;E9Q5L2	ITIH4_MOUSE	Itih4	469506	414643	369074	469506	414643	370502	370502	LWALLTIQQQLEQR	LWALLTIQQQLEQR	LWALLTIQQQLEQR3	3	1.85737e-05	1.85737e-05	3.05493e-06	0.003125	0.00251889	0.00208768	0.00258398	0	1	14343.5	13343.1	15800.3	37969.1	0.955819	9.84624	9.79322	9.91695	106.979	9.78554	107.631	Inter alpha-trypsin inhibitor, heavy chain 4	1.04537e-06	0.00167785	0.983065	34468.2	6.21007	0.668424	0	0.999983	2.23954	0.0867572	5412.03;5232.03;4178.02;2754.02;4096.03;2950.02;3202.02;1317.01;2125.01;	5216.68;5001.76;4125.02;1782.61;4096.03;2950.02;3162.31;1305.36;2110.05;	0.983807;0.964738;0.90961;0.766127;0.976737;0.973978;0.975227;0.935803;0.976595;	14986	0.860455	0.864167	0.864523	0.859188
D:\test_move_folder\2022053_T3_Evosep_C1_E1_PRID_31_QID_17_a4-12h_Plate2_27_7144.d	2022053_T3_Evosep_C1_E1_PRID_31_QID_17_a4-12h_Plate2_27_7144	A6X935	A6X935;A6X935-2;A0A2K6EDJ7;E9PVD2;E9Q5L2	ITIH4_MOUSE	Itih4	511415	419710	438196	511415	419710	442543	442543	LWALLTIQQQLEQR	LWALLTIQQQLEQR	LWALLTIQQQLEQR3	3	4.11202e-05	4.11202e-05	3.05493e-06	0.00324675	0.00255754	0.00208768	0.00263852	0	1	24029.2	20414.8	23709	51162.5	0.963103	9.81108	9.75807	9.88178	106.979	9.73339	106.665	Inter alpha-trypsin inhibitor, heavy chain 4	1.04537e-06	0.00167785	0.972653	51853.3	5.63592	0.664085	0	0.999963	0.398385	0.0975441	8622.05;7592.05;7815.05;4332.02;4781.04;5092.03;3567.02;2409.02;2715.01;	8622.05;7592.05;7815.05;4332.02;4559.48;5092.03;3417.7;2409.02;2703.52;	0.957721;0.965525;0.966688;0.859001;0.906731;0.955827;0.940472;0.976459;0.953595;	14932	0.86	0.864167	0.861582	0.864168
D:\test_move_folder\2022053_T3_Evosep_C1_E1_PRID_31_QID_17_QC_MeyBoukenna7_Plate2_36_7153.d	2022053_T3_Evosep_C1_E1_PRID_31_QID_17_QC_MeyBoukenna7_Plate2_36_7153	A6X935	A6X935;A6X935-2;A0A2K6EDJ7;E9PVD2;E9Q5L2	ITIH4_MOUSE	Itih4	102362	2962840	2301540	102362	2962840	2301270	2301270	LWALLTIQQQLEQR	LWALLTIQQQLEQR	LWALLTIQQQLEQR3	3	0.00246305	0.00318826	3.05493e-06	0.0135135	0.00990099	0.00208768	0.0103093	0	1	3532.53	102248	1766.27	3543.02	0.920022	9.82984	9.77683	9.88284	106.979	9.82823	103.976	Inter alpha-trypsin inhibitor, heavy chain 4	1.04537e-06	0.00167785	0.974472	7086.05	4.80789	0.581785	0	0.996955	1.4797	0.331924	1138.01;1583.01;966.006;1119.01;317.002;468.003;768.004;346.002;178.001;	1135.35;1583.01;814.174;891.833;164.749;52.5841;729.107;299.349;0;	0.932991;0.933129;0.876454;0.898314;0.771845;0.449924;0.896829;0.915989;0.413952;	14959	0.859545	0.864167	0.858585	0.865918
D:\test_move_folder\2022053_T3_Evosep_C1_E1_PRID_31_QID_17_A81-24_Plate2_47_7162.d	2022053_T3_Evosep_C1_E1_PRID_31_QID_17_A81-24_Plate2_47_7162	A6X935	A6X935;A6X935-2;A0A2K6EDJ7;E9PVD2;E9Q5L2	ITIH4_MOUSE	Itih4	376705	454259	307015	376705	454259	311992	311992	LWALLTIQQQLEQR	LWALLTIQQQLEQR	LWALLTIQQQLEQR3	3	3.33356e-07	3.33356e-07	3.05493e-06	0.00392157	0.00289855	0.00208768	0.00295858	0	1	9221	12884.4	11310.9	20853.1	0.890254	9.81499	9.76197	9.88568	106.979	9.79488	105.936	Inter alpha-trypsin inhibitor, heavy chain 4	1.04537e-06	0.00167785	0.944016	17000.1	4.65847	0.808818	0	1	2.02341	0.110084	2985.02;3536.02;2766.02;1378.01;852.007;1287.01;1913.01;742.005;796.005;	2985.02;3469.95;2766.02;1378.01;400.95;1180.06;1895.67;289.229;725.936;	0.865928;0.932327;0.863724;0.901347;0.671247;0.882731;0.958594;0.540761;0.901433;	14932	0.865455	0.864167	0.868816	0.860596
D:\test_move_folder\2022053_T3_Evosep_C1_E1_PRID_31_QID_17_a23-12h_Plate3_8_7171.d	2022053_T3_Evosep_C1_E1_PRID_31_QID_17_a23-12h_Plate3_8_7171	A6X935	A6X935;A6X935-2;A0A2K6EDJ7;E9PVD2;E9Q5L2	ITIH4_MOUSE	Itih4	476526	337792	327388	476526	337792	327110	327110	LWALLTIQQQLEQR	LWALLTIQQQLEQR	LWALLTIQQQLEQR3	3	7.98454e-05	7.98454e-05	3.05493e-06	0.00319489	0.00263852	0.00208768	0.00271003	0	1	12717.9	9844.62	12004.5	22905.9	0.88268	9.79308	9.74009	9.8461	106.979	9.72653	106.13	Inter alpha-trypsin inhibitor, heavy chain 4	1.04537e-06	0.00167785	0.928714	24267.2	5.03292	0.749283	0	0.999928	1.1178	0.0579002	5015.02;4762.03;4124.03;2093.01;1620.01;2483.02;1782.01;1008.01;1315.01;	4858.67;4180.59;3678.6;2093.01;692.325;2162.46;1728.52;903.092;534.64;	0.916664;0.835094;0.891873;0.937853;0.646587;0.861799;0.935382;0.869718;0.769949;	14905	0.864545	0.864167	0.866312	0.862115
D:\test_move_folder\2022054_T3_Evosep_C1_E1_PRID_31_QID_17_d38-w1_Plate3_15_7178.d	2022054_T3_Evosep_C1_E1_PRID_31_QID_17_d38-w1_Plate3_15_7178	A6X935	A6X935;A6X935-2;A0A2K6EDJ7;E9PVD2;E9Q5L2	ITIH4_MOUSE	Itih4	246427	214986	184991	246427	214986	185621	185621	LWALLTIQQQLEQR	LWALLTIQQQLEQR	LWALLTIQQQLEQR3	3	0.000184331	0.000184331	3.05493e-06	0.00321543	0.00250627	0.00208768	0.00258398	0	1	9083.55	7293.58	8558.91	19057	0.919289	9.84734	9.77666	9.90038	106.979	9.79034	106.364	Inter alpha-trypsin inhibitor, heavy chain 4	1.04537e-06	0.00167785	0.898825	20225.1	4.06238	0.663935	0	0.999833	1.78365	0.227109	2992.02;3441.02;2799.02;2145.01;1293.01;973.006;1698.01;729.005;1186.01;	2992.02;3441.02;2650.51;2145.01;599.28;0;1692.75;432.555;1129.84;	0.946421;0.968171;0.825199;0.904482;0.634689;0.321215;0.939254;0.721237;0.800714;	14986	0.865417	0.864167	0.869873	0.859485
D:\test_move_folder\2022054_T3_Evosep_C1_E1_PRID_31_QID_17_c32-w1_Plate3_16_7179.d	2022054_T3_Evosep_C1_E1_PRID_31_QID_17_c32-w1_Plate3_16_7179	A6X935	A6X935;A6X935-2;A0A2K6EDJ7;E9PVD2;E9Q5L2	ITIH4_MOUSE	Itih4	235088	213650	175156	235088	213650	176316	176316	LWALLTIQQQLEQR	LWALLTIQQQLEQR	LWALLTIQQQLEQR3	3	9.86186e-06	9.86186e-06	3.05493e-06	0.00377358	0.00278552	0.00208768	0.00285714	0	1	7484.8	5544.61	6382.21	14946	0.92451	9.81452	9.76151	9.90288	106.979	9.75541	106.899	Inter alpha-trypsin inhibitor, heavy chain 4	1.04537e-06	0.00167785	0.964542	17528.1	4.82435	0.595784	0	0.999991	1.22259	0.0841063	3044.02;2174.01;2345.02;1338.01;1140.01;1696.01;1051.01;378.002;1103.01;	3044.02;2095.77;2345.02;1306.21;1095.78;862.159;1014.41;222.323;1035.56;	0.983668;0.906036;0.86423;0.953281;0.882498;0.642801;0.893727;0.748275;0.855358;	14932	0.86875	0.864167	0.868957	0.864043
D:\test_move_folder\2022054_T3_Evosep_C1_E1_PRID_31_QID_17_c31b-w1_Plate3_17_7180.d	2022054_T3_Evosep_C1_E1_PRID_31_QID_17_c31b-w1_Plate3_17_7180	A6X935	A6X935;A6X935-2;A0A2K6EDJ7;E9PVD2;E9Q5L2	ITIH4_MOUSE	Itih4	248734	202264	188756	248734	202264	189239	189239	LWALLTIQQQLEQR	LWALLTIQQQLEQR	LWALLTIQQQLEQR3	3	1.92657e-06	1.92657e-06	3.05493e-06	0.00287356	0.00229358	0.00208768	0.0023753	0	1	8087.22	7094.74	8010.27	21156.9	0.920081	9.84483	9.77413	9.89791	106.979	9.74557	107.309	Inter alpha-trypsin inhibitor, heavy chain 4	1.04537e-06	0.00167785	0.989611	21360.1	5.24286	0.630873	0	0.999998	1.41402	0.082756	2818.02;2964.02;2739.02;1499.01;1605.01;1820.01;1840.01;384.002;696.004;	2565.57;2782.63;2739.02;1499.01;1508.03;1820.01;1717.71;213.057;229.64;	0.90429;0.915545;0.93948;0.967791;0.892355;0.951579;0.953493;0.513653;0.532081;	14986	0.868636	0.864167	0.869195	0.86341
D:\test_move_folder\2022054_T3_Evosep_C1_E1_PRID_31_QID_17_b40-72h_Plate3_26_7189.d	2022054_T3_Evosep_C1_E1_PRID_31_QID_17_b40-72h_Plate3_26_7189	A6X935	A6X935;A6X935-2;A0A2K6EDJ7;E9PVD2;E9Q5L2	ITIH4_MOUSE	Itih4	603052	341934	450085	603052	341934	445458	445458	LWALLTIQQQLEQR	LWALLTIQQQLEQR	LWALLTIQQQLEQR3	3	0.00015148	0.00015148	3.05493e-06	0.00307692	0.00232019	0.00208768	0.00234192	0	1	22136	17681.6	23932.1	51553.5	0.959909	9.84567	9.77499	9.89871	106.979	9.7723	107.797	Inter alpha-trypsin inhibitor, heavy chain 4	1.04537e-06	0.00167785	0.979986	47684.3	6.1615	0.669405	0	0.999865	1.03326	0.0185612	7176.04;7659.05;7384.05;3264.02;3842.02;3425.02;3211.02;1914.01;2006.01;	7176.04;7659.05;7300.88;3264.02;3749.69;3425.02;3211.02;1914.01;2006.01;	0.979936;0.9524;0.948102;0.954034;0.935773;0.895565;0.926444;0.949913;0.905473;	14986	0.865	0.864167	0.866812	0.86225
D:\test_move_folder\2022054_T3_Evosep_C1_E1_PRID_31_QID_17_b18-72h_Plate3_27_7190.d	2022054_T3_Evosep_C1_E1_PRID_31_QID_17_b18-72h_Plate3_27_7190	A6X935	A6X935;A6X935-2;A0A2K6EDJ7;E9PVD2;E9Q5L2	ITIH4_MOUSE	Itih4	621127	460344	459932	621127	460344	459808	459808	LWALLTIQQQLEQR	LWALLTIQQQLEQR	LWALLTIQQQLEQR3	3	6.60509e-07	6.60509e-07	3.05493e-06	0.00244499	0.00224215	0.00208768	0.00232019	0	1	18598.1	12977.2	16028.3	38280.6	0.936809	9.81173	9.75872	9.90011	106.979	9.76652	105.6	Inter alpha-trypsin inhibitor, heavy chain 4	1.04537e-06	0.00167785	0.984633	44418.2	5.38654	0.521609	0	0.999999	1.7438	0.00923696	7498.05;6663.04;4668.03;4895.03;1445.01;4238.03;3378.02;2091.01;1996.01;	7498.05;6640.25;4459.84;4851.93;0;4139.57;3330.39;1229.29;1970.95;	0.97782;0.977582;0.807151;0.960194;0.532616;0.957783;0.964058;0.765682;0.885024;	14932	0.864583	0.864167	0.867864	0.860974
D:\test_move_folder\2022054_T3_Evosep_C1_E1_PRID_31_QID_17_c40-w1_Plate3_29_7192.d	2022054_T3_Evosep_C1_E1_PRID_31_QID_17_c40-w1_Plate3_29_7192	A6X935	A6X935;A6X935-2;A0A2K6EDJ7;E9PVD2;E9Q5L2	ITIH4_MOUSE	Itih4	228051	221345	191040	228051	221345	192343	192343	LWALLTIQQQLEQR	LWALLTIQQQLEQR	LWALLTIQQQLEQR3	3	3.38492e-06	3.38492e-06	3.05493e-06	0.00321543	0.00243309	0.00208768	0.00251889	0	1	12896	10778.7	11705.4	21841.6	0.924599	9.81225	9.7769	9.88295	106.979	9.75605	106.402	Inter alpha-trypsin inhibitor, heavy chain 4	1.04537e-06	0.00167785	0.964119	24063.2	5.71512	0.662365	0	0.999997	1.44076	0.0351631	5419.04;4207.02;3415.02;2060.01;2422.01;1611.01;1813.01;1294.01;923.006;	5419.04;4061.99;3415.02;2060.01;2422.01;1556.56;1787.71;1294.01;880.883;	0.931561;0.881272;0.965086;0.893751;0.95353;0.846181;0.920927;0.949161;0.880314;	14932	0.869091	0.864167	0.87035	0.863458
D:\test_move_folder\2022054_T3_Evosep_C1_E1_PRID_31_QID_17_B21-6_Plate3_32_7194.d	2022054_T3_Evosep_C1_E1_PRID_31_QID_17_B21-6_Plate3_32_7194	A6X935	A6X935;A6X935-2;A0A2K6EDJ7;E9PVD2;E9Q5L2	ITIH4_MOUSE	Itih4	248187	150882	171512	248187	150882	170079	170079	LWALLTIQQQLEQR	LWALLTIQQQLEQR	LWALLTIQQQLEQR3	3	0.000331345	0.00040846	3.05493e-06	0.00284091	0.00217391	0.00208768	0.00225225	0	1	8792.89	7544.37	9372.53	19122.7	0.956922	9.7931	9.74009	9.86382	106.979	9.73132	106.773	Inter alpha-trypsin inhibitor, heavy chain 4	1.04537e-06	0.00167785	0.977718	17940.1	4.81612	0.574778	0	0.99964	1.68192	0.0279659	3979.02;2537.01;2371.01;1071.01;2159.01;1092.01;2103.01;384.002;854.006;	3922.69;2537.01;2333.19;175.708;2073.74;1041.73;2019.39;173.011;778.418;	0.951018;0.980141;0.941598;0.537625;0.904307;0.903009;0.9705;0.624856;0.86626;	14905	0.864091	0.864167	0.86687	0.861826
D:\test_move_folder\2022054_T3_Evosep_C1_E1_PRID_31_QID_17_a10-24h_Plate3_14_7177.d	2022054_T3_Evosep_C1_E1_PRID_31_QID_17_a10-24h_Plate3_14_7177	A6X935	A6X935;A6X935-2;A0A2K6EDJ7;E9PVD2;E9Q5L2	ITIH4_MOUSE	Itih4	554529	434151	488726	554529	434151	488758	488758	LWALLTIQQQLEQR	LWALLTIQQQLEQR	LWALLTIQQQLEQR3	3	5.94464e-06	5.94464e-06	3.05493e-06	0.0030581	0.00233645	0.00208768	0.00240385	0	1	18570.8	13974.5	17196.7	39068.4	0.966894	9.79658	9.74358	9.88497	106.979	9.77271	105.823	Inter alpha-trypsin inhibitor, heavy chain 4	1.04537e-06	0.00167785	0.991813	42190.2	5.38687	0.587438	0	0.999995	1.4586	0.0336592	7080.05;6226.04;5268.03;2771.02;3764.02;3952.02;2945.02;1649.01;1510.01;	7080.05;6226.04;5264.68;1313.74;3764.02;3952.02;2920.31;1640.87;1510.01;	0.967284;0.966379;0.966978;0.620428;0.912735;0.926264;0.908664;0.89629;0.972954;	14905	0.865	0.864167	0.869065	0.860055
D:\test_move_folder\2022054_T3_Evosep_C1_E1_PRID_31_QID_17_a24-12h_Plate4_10_7208.d	2022054_T3_Evosep_C1_E1_PRID_31_QID_17_a24-12h_Plate4_10_7208	A6X935	A6X935;A6X935-2;A0A2K6EDJ7;E9PVD2;E9Q5L2	ITIH4_MOUSE	Itih4	450465	414127	357932	450465	414127	358723	358723	LWALLTIQQQLEQR	LWALLTIQQQLEQR	LWALLTIQQQLEQR3	3	5.28961e-05	5.28961e-05	3.05493e-06	0.00258398	0.0018622	0.00208768	0.00194175	0	1	23425.9	17611.9	19738.5	41549.4	0.973742	9.82989	9.77681	9.9006	106.979	9.73085	107.854	Inter alpha-trypsin inhibitor, heavy chain 4	1.04537e-06	0.00167785	0.978054	49311.3	6.32399	0.65028	0	0.999952	1.22954	0.0604231	8901.05;7362.04;7246.05;4902.03;5267.04;3425.02;3976.02;1115.01;3279.02;	8901.05;7362.04;7162.77;4902.03;5267.04;3266.77;3920.76;267.151;3090.15;	0.957188;0.981574;0.986263;0.977868;0.94486;0.887859;0.934753;0.575694;0.90385;	14959	0.865417	0.864167	0.867658	0.861552
D:\test_move_folder\2022054_T3_Evosep_C1_E1_PRID_31_QID_17_b26-6h_Plate3_21_7184.d	2022054_T3_Evosep_C1_E1_PRID_31_QID_17_b26-6h_Plate3_21_7184	A6X935	A6X935;A6X935-2;A0A2K6EDJ7;E9PVD2;E9Q5L2	ITIH4_MOUSE	Itih4	177087	105524	118821	177087	105524	117768	117768	LWALLTIQQQLEQR	LWALLTIQQQLEQR	LWALLTIQQQLEQR3	3	0.000304692	0.00113272	3.05493e-06	0.00250627	0.00204082	0.00208768	0.00210084	0	1	2365.67	1994.1	2428.24	10895.8	0.660993	9.83097	9.77797	9.93701	106.979	9.78288	106.427	Inter alpha-trypsin inhibitor, heavy chain 4	1.04537e-06	0.00167785	0.800054	10615.1	2.74349	0.635987	0	0.998989	1.44676	0.0211017	1419.01;2003.01;1486.01;721.004;937.005;341.002;314.002;456.003;817.005;	866.354;821.084;678.235;659.654;937.005;176.015;81.1131;65.4609;167.988;	0.749983;0.531492;0.704098;0.886478;0.807485;0.760123;0.710084;0.435606;0.621374;	14959	0.865	0.864167	0.868406	0.860406
D:\test_move_folder\2022054_T3_Evosep_C1_E1_PRID_31_QID_17_b39-6h_Plate3_18_7181.d	2022054_T3_Evosep_C1_E1_PRID_31_QID_17_b39-6h_Plate3_18_7181	A6X935	A6X935;A6X935-2;A0A2K6EDJ7;E9PVD2;E9Q5L2	ITIH4_MOUSE	Itih4	207037	146985	145996	207037	146985	145020	145020	LWALLTIQQQLEQR	LWALLTIQQQLEQR	LWALLTIQQQLEQR3	3	0.00035868	0.000980435	3.05493e-06	0.00284091	0.00221239	0.00208768	0.00228833	0	1	2963.29	2632.82	3209.55	8735.29	0.79705	9.79279	9.73977	9.84581	106.979	9.73172	106.778	Inter alpha-trypsin inhibitor, heavy chain 4	1.04537e-06	0.00167785	0.855075	8065.05	2.80514	0.714753	0	0.999124	1.05007	0.0756189	1126.01;1144.01;1156.01;741.005;252.002;663.004;647.004;273.002;352.002;	1126.01;1049.77;787.505;287.728;0;240.213;291.186;79.6128;339.106;	0.897984;0.844701;0.58921;0.447845;0.0902312;0.49714;0.552854;0.247643;0.832753;	14905	0.865	0.864167	0.868605	0.860676
D:\test_move_folder\2022054_T3_Evosep_C1_E1_PRID_31_QID_17_b39-72h_Plate3_25_7188.d	2022054_T3_Evosep_C1_E1_PRID_31_QID_17_b39-72h_Plate3_25_7188	A6X935	A6X935;A6X935-2;A0A2K6EDJ7;E9PVD2;E9Q5L2	ITIH4_MOUSE	Itih4	437500	376920	383486	437500	376920	383947	383947	LWALLTIQQQLEQR	LWALLTIQQQLEQR	LWALLTIQQQLEQR3	3	1.28843e-05	1.28843e-05	3.05493e-06	0.00309598	0.00248139	0.00208768	0.00255754	0	1	16451.6	12132.3	14403.4	34523.8	0.95957	9.82776	9.77475	9.89847	106.979	9.7359	106.716	Inter alpha-trypsin inhibitor, heavy chain 4	1.04537e-06	0.00167785	0.982234	39433.2	6.43163	0.623611	0	0.999988	1.9786	0.0232476	5972.04;5298.04;5456.04;3220.02;2984.02;2815.02;2317.02;1985.01;1616.01;	5963.98;5132.6;5355.04;3157.02;2882.01;2815.02;2268.12;1959.8;1534.16;	0.953534;0.962237;0.963738;0.983914;0.924415;0.984668;0.95111;0.980871;0.89431;	14959	0.86875	0.864167	0.868377	0.864674
D:\test_move_folder\2022054_T3_Evosep_C1_E1_PRID_31_QID_17_b31-6h_Plate4_4_7202.d	2022054_T3_Evosep_C1_E1_PRID_31_QID_17_b31-6h_Plate4_4_7202	A6X935	A6X935;A6X935-2;A0A2K6EDJ7;E9PVD2;E9Q5L2	ITIH4_MOUSE	Itih4	200926	157979	136954	200926	157979	136375	136375	LWALLTIQQQLEQR	LWALLTIQQQLEQR	LWALLTIQQQLEQR3	3	7.63155e-06	7.63155e-06	3.05493e-06	0.00288184	0.00233645	0.00208768	0.00240964	0	1	6625.96	5161.13	5971.29	14413.8	0.918768	9.81128	9.7405	9.86432	106.979	9.72343	107.502	Inter alpha-trypsin inhibitor, heavy chain 4	1.04537e-06	0.00167785	0.962686	15994.1	5.43082	0.692427	0	0.999993	0.880975	0.0500104	2505.01;2653.02;2034.01;1657.01;2263.01;1329.01;1654.01;906.006;637.003;	2505.01;2333.2;1787.75;1657.01;2114.11;1109.9;1654.01;899.065;303.195;	0.958544;0.882418;0.910475;0.97015;0.908857;0.801207;0.918913;0.956491;0.715813;	14932	0.869545	0.864167	0.866972	0.866312
D:\test_move_folder\2022054_T3_Evosep_C1_E1_PRID_31_QID_17_a37-12h_Plate3_22_7185.d	2022054_T3_Evosep_C1_E1_PRID_31_QID_17_a37-12h_Plate3_22_7185	A6X935	A6X935;A6X935-2;A0A2K6EDJ7;E9PVD2;E9Q5L2	ITIH4_MOUSE	Itih4	419413	432893	357526	419413	432893	361611	361611	LWALLTIQQQLEQR	LWALLTIQQQLEQR	LWALLTIQQQLEQR3	3	1.949e-07	1.949e-07	3.05493e-06	0.00297619	0.00239234	0.00208768	0.00247525	0	1	23360.1	20158.8	20024.9	38345.6	0.973894	9.81443	9.76143	9.88511	106.979	9.74675	106.29	Inter alpha-trypsin inhibitor, heavy chain 4	1.04537e-06	0.00167785	0.98949	44732.3	6.18497	0.697067	0	1	2.40964	0.0529224	8612.06;6830.04;7918.05;3958.02;5117.03;2951.02;3870.02;1818.01;2028.01;	8612.06;6830.04;7918.05;3839.99;5117.03;2911.7;3870.02;1710;1957.15;	0.985935;0.966839;0.966883;0.944633;0.90588;0.899666;0.957775;0.927474;0.920188;	14932	0.87	0.864167	0.870379	0.864101
D:\test_move_folder\2022054_T3_Evosep_C1_E1_PRID_31_QID_17_a12-24h_Plate3_13_7176.d	2022054_T3_Evosep_C1_E1_PRID_31_QID_17_a12-24h_Plate3_13_7176	A6X935	A6X935;A6X935-2;A0A2K6EDJ7;E9PVD2;E9Q5L2	ITIH4_MOUSE	Itih4	548942	540499	568632	548942	540499	572587	572587	LWALLTIQQQLEQR	LWALLTIQQQLEQR	LWALLTIQQQLEQR3	3	5.23657e-07	5.23657e-07	3.05493e-06	0.00390625	0.00294985	0.00208768	0.0030303	0	1	28438.1	22923.4	26123.4	54590.2	0.973551	9.81014	9.75711	9.88083	106.979	9.78058	103.825	Inter alpha-trypsin inhibitor, heavy chain 4	1.04537e-06	0.00167785	0.977368	59427.3	6.42625	0.606259	0	1	2.2389	0.0462519	10807.1;8911.05;8923.06;5926.04;6598.05;6289.04;5844.04;2654.02;2210.01;	10807.1;8911.05;8719.98;5725.23;6598.05;6289.04;5821.55;2654.02;2210.01;	0.969802;0.983843;0.967681;0.89905;0.98332;0.966856;0.970187;0.921236;0.94448;	14932	0.865	0.864167	0.869019	0.859509
D:\test_move_folder\2022054_T3_Evosep_C1_E1_PRID_31_QID_17_D15-w5_Plate3_35_7197.d	2022054_T3_Evosep_C1_E1_PRID_31_QID_17_D15-w5_Plate3_35_7197	A6X935	A6X935;A6X935-2;A0A2K6EDJ7;E9PVD2;E9Q5L2	ITIH4_MOUSE	Itih4	197748	173961	140186	197748	173961	140574	140574	LWALLTIQQQLEQR	LWALLTIQQQLEQR	LWALLTIQQQLEQR3	3	1.34391e-05	1.34391e-05	3.05493e-06	0.00320513	0.00247525	0.00208768	0.00254453	0	1	10716.7	8911.74	9741.64	22543.6	0.9115	9.8104	9.75704	9.88109	106.979	9.73338	106.693	Inter alpha-trypsin inhibitor, heavy chain 4	1.04537e-06	0.00167785	0.968843	24800.2	5.89247	0.719657	0	0.999988	1.32897	0.0516371	3750.02;3144.02;3917.02;2202.01;2069.01;1517.01;1481.01;1271.01;927.005;	3750.02;3049.7;3917.02;2202.01;2037.77;1458.99;626.56;1271.01;162.551;	0.932113;0.848513;0.940806;0.963858;0.943766;0.907063;0.770283;0.974637;0.492237;	14932	0.864545	0.864167	0.867287	0.860604
D:\test_move_folder\2022054_T3_Evosep_C1_E1_PRID_31_QID_17_D3-w5_2_Plate3_33_7195.d	2022054_T3_Evosep_C1_E1_PRID_31_QID_17_D3-w5_2_Plate3_33_7195	A6X935	A6X935;A6X935-2;A0A2K6EDJ7;E9PVD2;E9Q5L2	ITIH4_MOUSE	Itih4	335377	313343	288963	335377	313343	289846	289846	LWALLTIQQQLEQR	LWALLTIQQQLEQR	LWALLTIQQQLEQR3	3	1.96148e-06	1.96148e-06	3.05493e-06	0.003125	0.0025	0.00208768	0.00259067	0	1	20139.1	15963.8	18317.2	35523.8	0.978931	9.82874	9.77572	9.89944	106.979	9.76051	106.331	Inter alpha-trypsin inhibitor, heavy chain 4	1.04537e-06	0.00167785	0.97425	39057.2	6.35506	0.600029	0	0.999998	1.53359	0.0190801	6622.04;6386.04;7131.05;4034.02;3774.02;3607.02;3048.02;1655.01;1915.01;	6622.04;6386.04;7131.05;4034.02;3774.02;3607.02;3023.51;1655.01;1828.57;	0.978293;0.964544;0.992406;0.966483;0.943315;0.949826;0.953072;0.968894;0.918933;	14959	0.865	0.864167	0.867915	0.861656
D:\test_move_folder\2022054_T3_Evosep_C1_E1_PRID_31_QID_17_c39-w1_Plate3_28_7191.d	2022054_T3_Evosep_C1_E1_PRID_31_QID_17_c39-w1_Plate3_28_7191	A6X935	A6X935;A6X935-2;A0A2K6EDJ7;E9PVD2;E9Q5L2	ITIH4_MOUSE	Itih4	443828	346554	338966	443828	346554	340862	340862	LWALLTIQQQLEQR	LWALLTIQQQLEQR	LWALLTIQQQLEQR3	3	3.96738e-07	3.96738e-07	3.05493e-06	0.00320513	0.00260417	0.00208768	0.00269542	0	1	28619.4	19438.9	21964.2	46675.6	0.964136	9.81227	9.75923	9.88295	106.979	9.74541	106.749	Inter alpha-trypsin inhibitor, heavy chain 4	1.04537e-06	0.00167785	0.981795	60818.4	6.42315	0.92026	0	1	1.77887	0.038877	10348.1;9121.06;9240.05;6017.04;4813.02;4378.03;4211.03;2657.02;2851.02;	10348.1;9121.06;9150.29;5969.99;4813.02;4376.64;4211.03;2657.02;2829.78;	0.975107;0.971642;0.944245;0.989903;0.931943;0.973881;0.957773;0.920836;0.951547;	14932	0.869545	0.864167	0.869845	0.864467
D:\test_move_folder\2022054_T3_Evosep_C1_E1_PRID_31_QID_17_a6-12h_Plate4_9_7207.d	2022054_T3_Evosep_C1_E1_PRID_31_QID_17_a6-12h_Plate4_9_7207	A6X935	A6X935;A6X935-2;A0A2K6EDJ7;E9PVD2;E9Q5L2	ITIH4_MOUSE	Itih4	536030	397367	411609	536030	397367	411537	411537	LWALLTIQQQLEQR	LWALLTIQQQLEQR	LWALLTIQQQLEQR3	3	3.87439e-05	3.87439e-05	3.05493e-06	0.00304878	0.00235849	0.00208768	0.00242131	0	1	26675.2	18820.4	22338.1	47668.2	0.975139	9.82818	9.77517	9.89886	106.979	9.74589	106.686	Inter alpha-trypsin inhibitor, heavy chain 4	1.04537e-06	0.00167785	0.97148	56923.4	6.4344	0.735563	0	0.999965	0.613358	0.147081	8849.06;9495.06;8331.06;4904.03;5271.04;3408.02;4561.03;2481.02;1876.01;	8849.06;9495.06;8331.06;4806.05;5171.89;3385.86;4435.89;2481.02;1876.01;	0.964831;0.97499;0.986259;0.981822;0.937635;0.956113;0.964412;0.972966;0.96114;	14959	0.865417	0.864167	0.867884	0.862148
D:\test_move_folder\2022054_T3_Evosep_C1_E1_PRID_31_QID_17_a40-12h_Plate4_8_7206.d	2022054_T3_Evosep_C1_E1_PRID_31_QID_17_a40-12h_Plate4_8_7206	A6X935	A6X935;A6X935-2;A0A2K6EDJ7;E9PVD2;E9Q5L2	ITIH4_MOUSE	Itih4	508880	369354	418424	508880	369354	416809	416809	LWALLTIQQQLEQR	LWALLTIQQQLEQR	LWALLTIQQQLEQR3	3	4.88027e-05	4.88027e-05	3.05493e-06	0.00306748	0.00235294	0.00208768	0.00243902	0	1	25050.2	20577.4	24996.3	54075.9	0.974684	9.83153	9.77853	9.88458	106.979	9.753	107.791	Inter alpha-trypsin inhibitor, heavy chain 4	1.04537e-06	0.00167785	0.980393	54192.3	6.54365	0.646785	0	0.999956	1.22959	0.0520288	8319.05;8469.05;8323.05;5028.04;5053.03;3641.02;3867.02;2486.01;1426.01;	8258.05;8469.05;8323.05;4949.7;5053.03;3641.03;3867.02;2389.19;577.048;	0.960096;0.988893;0.974701;0.962675;0.964482;0.974613;0.968252;0.927162;0.598778;	14959	0.865	0.864167	0.867054	0.860787
D:\test_move_folder\2022054_T3_Evosep_C1_E1_PRID_31_QID_17_a25-12h_Plate4_7_7205.d	2022054_T3_Evosep_C1_E1_PRID_31_QID_17_a25-12h_Plate4_7_7205	A6X935	A6X935;A6X935-2;A0A2K6EDJ7;E9PVD2;E9Q5L2	ITIH4_MOUSE	Itih4	500325	424397	412930	500325	424397	414232	414232	LWALLTIQQQLEQR	LWALLTIQQQLEQR	LWALLTIQQQLEQR3	3	3.84787e-05	3.84787e-05	3.05493e-06	0.00358423	0.00268817	0.00208768	0.00277008	0	1	22938.2	17933.1	20380.5	44698.8	0.966821	9.81162	9.7586	9.89999	106.979	9.73906	106.465	Inter alpha-trypsin inhibitor, heavy chain 4	1.04537e-06	0.00167785	0.977064	50308.3	5.92556	0.655004	0	0.999965	1.84482	0.0313505	7608.05;7631.05;7807.04;4723.03;4425.02;3226.02;3818.02;2392.02;2632.02;	7537.15;7593.97;7807.04;4723.03;4425.02;1776.28;3783.07;2392.02;2623.14;	0.978446;0.995034;0.928156;0.943858;0.970391;0.76252;0.952125;0.979013;0.917792;	14932	0.865	0.864167	0.868126	0.861569
D:\test_move_folder\2022054_T3_Evosep_C1_E1_PRID_31_QID_17_a8-12h_Plate4_6_7204.d	2022054_T3_Evosep_C1_E1_PRID_31_QID_17_a8-12h_Plate4_6_7204	A6X935	A6X935;A6X935-2;A0A2K6EDJ7;E9PVD2;E9Q5L2	ITIH4_MOUSE	Itih4	595627	527373	530410	595627	527373	531532	531532	LWALLTIQQQLEQR	LWALLTIQQQLEQR	LWALLTIQQQLEQR3	3	2.93674e-05	2.93674e-05	3.05493e-06	0.00302115	0.00232558	0.00208768	0.00239808	0	1	37576.3	30882.9	36322.9	76236.9	0.975897	9.84763	9.79459	9.90064	106.979	9.7636	107.132	Inter alpha-trypsin inhibitor, heavy chain 4	1.04537e-06	0.00167785	0.974407	78867.6	6.48841	0.798826	0	0.999974	0.473229	0.26944	13142.1;12969.1;11465.1;7538.04;7700.05;6527.04;6485.04;3315.02;3691.02;	13142.1;12969.1;11465.1;7498.65;7700.05;6527.04;6485.04;3315.02;3691.02;	0.982076;0.969933;0.975562;0.958835;0.978671;0.971117;0.972234;0.915717;0.962709;	14986	0.865	0.864167	0.869844	0.860159
D:\test_move_folder\2022054_T3_Evosep_C1_E1_PRID_31_QID_17_D13-w5_Plate3_34_7196.d	2022054_T3_Evosep_C1_E1_PRID_31_QID_17_D13-w5_Plate3_34_7196	A6X935	A6X935;A6X935-2;A0A2K6EDJ7;E9PVD2;E9Q5L2	ITIH4_MOUSE	Itih4	239122	160346	159852	239122	160346	158723	158723	LWALLTIQQQLEQR	LWALLTIQQQLEQR	LWALLTIQQQLEQR3	3	5.20955e-06	5.20955e-06	3.05493e-06	0.00363636	0.00293255	0.00208768	0.0030303	0	1	6646.7	4834.29	5945.77	16471.4	0.887152	9.81146	9.77609	9.93515	106.979	9.73664	106.149	Inter alpha-trypsin inhibitor, heavy chain 4	1.04537e-06	0.00167785	0.922018	18413.1	4.22069	0.670247	0	0.999995	1.44535	0.0132325	2877.02;1934.01;3045.02;1506.01;1682.01;1265.01;1416.01;776.004;825.005;	2478.73;1496.27;2671.7;1506.01;1435.02;812.223;443.513;179.39;825.005;	0.904508;0.843445;0.895528;0.927684;0.837987;0.783109;0.660596;0.67317;0.947276;	14932	0.869545	0.864167	0.868941	0.866642
D:\test_move_folder\2022054_T3_Evosep_C1_E1_PRID_31_QID_17_c4-w1_Plate3_30_7193.d	2022054_T3_Evosep_C1_E1_PRID_31_QID_17_c4-w1_Plate3_30_7193	A6X935	A6X935;A6X935-2;A0A2K6EDJ7;E9PVD2;E9Q5L2	ITIH4_MOUSE	Itih4	370937	292886	292280	370937	292886	292313	292313	LWALLTIQQQLEQR	LWALLTIQQQLEQR	LWALLTIQQQLEQR3	3	1.14367e-05	1.14367e-05	3.05493e-06	0.00342466	0.0025974	0.00208768	0.0027027	0	1	26553.4	19028.1	22145	41353.2	0.948219	9.81038	9.75734	9.89873	106.979	9.74037	105.694	Inter alpha-trypsin inhibitor, heavy chain 4	1.04537e-06	0.00167785	0.959698	49585.3	6.2073	0.635821	0	0.99999	1.45174	0.0253122	9372.05;8676.05;8518.05;5211.03;5729.04;4642.03;4419.03;2034.01;3005.02;	9372.05;8676.06;8505.29;5211.03;5729.04;4564.2;4243.93;1975.78;2890.97;	0.963048;0.961778;0.918049;0.97259;0.918881;0.956905;0.891558;0.969851;0.91215;	14932	0.869545	0.864167	0.869941	0.864604
D:\test_move_folder\2022054_T3_Evosep_C1_E1_PRID_31_QID_17_QC_MeyBoukenna10_Plate3_24_7187.d	2022054_T3_Evosep_C1_E1_PRID_31_QID_17_QC_MeyBoukenna10_Plate3_24_7187	A6X935	A6X935;A6X935-2;A0A2K6EDJ7;E9PVD2;E9Q5L2	ITIH4_MOUSE	Itih4	122134	4191790	1735120	122134	4191790	1734970	1734970	LWALLTIQQQLEQR	LWALLTIQQQLEQR	LWALLTIQQQLEQR3	3	0.00425532	0.0777628	3.05493e-06	0.0147059	0.01	0.00208768	0.0103093	0	1	775.341	26610.7	387.67	1419.01	0.775636	9.84564	9.79262	9.952	106.979	9.8937	104.429	Inter alpha-trypsin inhibitor, heavy chain 4	1.04537e-06	0.00167785	0.894082	2838.02	1.82273	0.393745	0	0.9302	2.19147	0.622705	606.004;513.004;758.004;89.0006;263.002;325.003;421.003;87.0006;200.001;	606.004;169.337;0;29.8798;97.9695;55.8287;220.392;17.2346;82.0087;	0.85333;0.497596;-0.0454147;0.695475;0.711492;0.0624275;0.729711;0.354236;0.641659;	14986	0.860909	0.864167	0.868908	0.855607
D:\test_move_folder\2022054_T3_Evosep_C1_E1_PRID_31_QID_17_b6-6h_Plate4_2_7200.d	2022054_T3_Evosep_C1_E1_PRID_31_QID_17_b6-6h_Plate4_2_7200	A6X935	A6X935;A6X935-2;A0A2K6EDJ7;E9PVD2;E9Q5L2	ITIH4_MOUSE	Itih4	195809	167783	144738	195809	167783	145757	145757	LWALLTIQQQLEQR	LWALLTIQQQLEQR	LWALLTIQQQLEQR3	3	0.000103865	0.000103865	3.05493e-06	0.00268817	0.00218341	0.00208768	0.00225225	0	1	8733.22	7081.96	7830.69	15508.6	0.896333	9.79442	9.72362	9.86512	106.979	9.72224	106.804	Inter alpha-trypsin inhibitor, heavy chain 4	1.04537e-06	0.00167785	0.961514	17296.1	5.03022	0.735888	0	0.999906	0.608359	0.265578	2944.02;3125.02;3109.02;1751.01;1496.01;946.006;1661.01;757.004;469.002;	2853.17;2941.8;2938.25;1751.01;1494.81;421.489;1432.14;757.004;208.745;	0.908144;0.853682;0.927567;0.930051;0.882773;0.654388;0.869808;0.923179;0.740435;	14905	0.869545	0.864167	0.86873	0.86625
D:\test_move_folder\2022054_T3_Evosep_C1_E1_PRID_31_QID_17_b13-6h_Plate4_1_7199.d	2022054_T3_Evosep_C1_E1_PRID_31_QID_17_b13-6h_Plate4_1_7199	A6X935	A6X935;A6X935-2;A0A2K6EDJ7;E9PVD2;E9Q5L2	ITIH4_MOUSE	Itih4	197021	171559	139137	197021	171559	140076	140076	LWALLTIQQQLEQR	LWALLTIQQQLEQR	LWALLTIQQQLEQR3	3	0.00010439	0.00010439	3.05493e-06	0.00232558	0.00186567	0.00208768	0.00193424	0	1	8802.02	6780.44	7778.31	14458.2	0.925478	9.82997	9.77687	9.91827	106.979	9.76547	105.757	Inter alpha-trypsin inhibitor, heavy chain 4	1.04537e-06	0.00167785	0.975949	16361.1	5.14687	0.707618	0	0.999906	0.527085	0.155913	3726.02;2573.02;2816.02;1651.01;1159.01;1635.01;1843.01;414.003;749.005;	3726.02;2391.27;2684.72;1573;1076.66;1577.53;1811.88;255.001;714.156;	0.978761;0.92191;0.854707;0.909883;0.881938;0.89456;0.907524;0.658689;0.808243;	14959	0.865417	0.864167	0.869177	0.860577
D:\test_move_folder\2022054_T3_Evosep_C1_E1_PRID_31_QID_17_QC_MeyBoukenna11_Plate3_36_7198.d	2022054_T3_Evosep_C1_E1_PRID_31_QID_17_QC_MeyBoukenna11_Plate3_36_7198	A6X935	A6X935;A6X935-2;A0A2K6EDJ7;E9PVD2;E9Q5L2	ITIH4_MOUSE	Itih4	111014	3320370	1324940	111014	3320370	1324790	1324790	LWALLTIQQQLEQR	LWALLTIQQQLEQR	LWALLTIQQQLEQR3	3	0.0021322	0.0329197	3.05493e-06	0.0125	0.00892857	0.00208768	0.00917431	0	1	770.475	23044.5	385.237	1160.01	0.762435	9.81206	9.72372	9.86519	106.979	9.86749	103.725	Inter alpha-trypsin inhibitor, heavy chain 4	1.04537e-06	0.00167785	0.828322	2320.01	2.1861	0.334811	0	0.969188	2.18693	0.452209	702.004;348.002;236.002;163.001;252.002;333.002;321.002;192.001;50.0003;	422.473;348.002;0;34.7971;0;93.5518;78.0005;88.3183;0;	0.642588;0.907928;0.457705;0.407803;0.40864;0.459982;0.265176;0.761535;0.134544;	14932	0.864545	0.864167	0.867347	0.860752
D:\test_move_folder\2022054_T3_Evosep_C1_E1_PRID_31_QID_17_a26-12h_Plate4_5_7203.d	2022054_T3_Evosep_C1_E1_PRID_31_QID_17_a26-12h_Plate4_5_7203	A6X935	A6X935;A6X935-2;A0A2K6EDJ7;E9PVD2;E9Q5L2	ITIH4_MOUSE	Itih4	427393	414685	375918	427393	414685	378240	378240	LWALLTIQQQLEQR	LWALLTIQQQLEQR	LWALLTIQQQLEQR3	3	1.89133e-05	1.89133e-05	3.05493e-06	0.00334448	0.00250627	0.00208768	0.00258398	0	1	17911.2	14717.2	16121.6	35423	0.977974	9.82971	9.79436	9.90042	106.979	9.77136	106.426	Inter alpha-trypsin inhibitor, heavy chain 4	1.04537e-06	0.00167785	0.987311	39355.2	5.48536	0.624027	0	0.999983	0.483547	0.209217	6908.05;5556.04;5703.03;1835.01;3102.02;3527.02;2520.02;1620.01;1767.01;	6781.6;5438.73;5690.86;174.422;3102.02;3123.95;2493.85;1610.43;1767.01;	0.977145;0.966576;0.989854;0.554092;0.964051;0.853757;0.911557;0.958475;0.949281;	14959	0.86	0.864167	0.867855	0.855298
D:\test_move_folder\2022054_T3_Evosep_C1_E1_PRID_31_QID_17_b30-6h_Plate4_3_7201.d	2022054_T3_Evosep_C1_E1_PRID_31_QID_17_b30-6h_Plate4_3_7201	A6X935	A6X935;A6X935-2;A0A2K6EDJ7;E9PVD2;E9Q5L2	ITIH4_MOUSE	Itih4	205302	161738	139832	205302	161738	139704	139704	LWALLTIQQQLEQR	LWALLTIQQQLEQR	LWALLTIQQQLEQR3	3	0.00029753	0.00165676	3.05493e-06	0.00307692	0.00248139	0.00208768	0.00255754	0	1	5889.18	4609.75	5472.41	14505.4	0.859138	9.82874	9.77569	9.88176	106.979	9.7585	106.954	Inter alpha-trypsin inhibitor, heavy chain 4	1.04537e-06	0.00167785	0.959516	15610.1	4.33845	0.620174	0	0.998526	1.22653	0.0398358	2096.01;1896.01;2050.01;780.004;1348.01;823.005;769.005;882.005;671.004;	1997.69;1847.22;2044.27;0;1348.01;753.118;413.968;882.005;626.662;	0.852513;0.914913;0.815214;0.352734;0.974642;0.878041;0.725555;0.979257;0.827973;	14959	0.864167	0.864167	0.867557	0.85965
D:\test_move_folder\2022054_T3_Evosep_C1_E1_PRID_31_QID_17_a39-12h_Plate3_10_7173.d	2022054_T3_Evosep_C1_E1_PRID_31_QID_17_a39-12h_Plate3_10_7173	A6X935	A6X935;A6X935-2;A0A2K6EDJ7;E9PVD2;E9Q5L2	ITIH4_MOUSE	Itih4	529942	408296	424245	529942	408296	424720	424720	LWALLTIQQQLEQR	LWALLTIQQQLEQR	LWALLTIQQQLEQR3	3	4.9507e-05	4.9507e-05	3.05493e-06	0.00390625	0.00282486	0.00208768	0.00289855	0	1	20791.1	16651	20068.3	46543.9	0.936628	9.83008	9.77706	9.91844	106.979	9.76279	106.663	Inter alpha-trypsin inhibitor, heavy chain 4	1.04537e-06	0.00167785	0.979695	48220.3	5.15845	0.73161	0	0.999956	0.321784	0.156038	8589.06;6387.05;5815.04;4326.02;3110.02;3495.02;4436.03;2418.01;2195.01;	8589.06;6387.05;5815.04;4271.19;1272.42;3461.15;4436.03;2418.01;2195.01;	0.956329;0.970051;0.870819;0.90954;0.590692;0.932573;0.950432;0.958789;0.967677;	14959	0.869545	0.864167	0.867293	0.865901
D:\test_move_folder\2022054_T3_Evosep_C1_E1_PRID_31_QID_17_a39-24h_Plate3_11_7174.d	2022054_T3_Evosep_C1_E1_PRID_31_QID_17_a39-24h_Plate3_11_7174	A6X935	A6X935;A6X935-2;A0A2K6EDJ7;E9PVD2;E9Q5L2	ITIH4_MOUSE	Itih4	718311	598011	613283	718311	598011	615097	615097	LWALLTIQQQLEQR	LWALLTIQQQLEQR	LWALLTIQQQLEQR3	3	2.10549e-06	2.10549e-06	3.05493e-06	0.00285714	0.00221239	0.00208768	0.0022831	0	1	22140.1	17007.1	20498.7	43781.4	0.942078	9.80934	9.75634	9.91538	106.979	9.73365	105.769	Inter alpha-trypsin inhibitor, heavy chain 4	1.04537e-06	0.00167785	0.95818	47287.3	5.81095	0.746643	0	0.999998	0.768313	0.204901	7271.05;7631.05;7238.05;4950.03;3778.03;3708.03;4574.03;2278.01;2435.01;	7271.05;7631.05;7238.05;4829.96;3778.03;3708.03;4536.94;936.168;2355.56;	0.958019;0.97956;0.886547;0.935698;0.95662;0.919121;0.923889;0.7687;0.880317;	14905	0.865	0.864167	0.867609	0.86017
D:\test_move_folder\2022054_T3_Evosep_C1_E1_PRID_31_QID_17_QC_MeyBoukenna9_Plate3_12_7175.d	2022054_T3_Evosep_C1_E1_PRID_31_QID_17_QC_MeyBoukenna9_Plate3_12_7175	A6X935	A6X935;A6X935-2;A0A2K6EDJ7;E9PVD2;E9Q5L2	ITIH4_MOUSE	Itih4	130032	5565760	3503690	130032	5565760	3503260	3503260	LWALLTIQQQLEQR	LWALLTIQQQLEQR	LWALLTIQQQLEQR3	3	0.00359712	0.0183569	3.05493e-06	0.0163934	0.0116279	0.00208768	0.0120482	0	1	1225.16	52440.6	612.581	2018.51	0.825904	9.81362	9.74293	9.902	106.979	9.81488	106.604	Inter alpha-trypsin inhibitor, heavy chain 4	1.04537e-06	0.00167785	0.933913	4037.02	2.49031	0.503506	0	0.982478	0.273482	0.469304	1011.01;371.002;291.001;372.002;214.001;256.002;327.002;89.0005;153.001;	854.16;371.002;0;218.404;214.001;154.584;12.8843;89.0005;54.6391;	0.806621;0.870301;0.301891;0.585488;0.89268;0.773331;-0.00521007;0.91315;0.726623;	14932	0.861364	0.864167	0.866955	0.859352
D:\test_move_folder\2022054_T3_Evosep_C1_E1_PRID_31_QID_17_B40-6h_Plate3_19_7182.d	2022054_T3_Evosep_C1_E1_PRID_31_QID_17_B40-6h_Plate3_19_7182	A6X935	A6X935;A6X935-2;A0A2K6EDJ7;E9PVD2;E9Q5L2	ITIH4_MOUSE	Itih4	199602	163547	143388	199602	163547	143521	143521	LWALLTIQQQLEQR	LWALLTIQQQLEQR	LWALLTIQQQLEQR3	3	9.22237e-05	9.22237e-05	3.05493e-06	0.00277778	0.00214133	0.00208768	0.00220264	0	1	6320.72	5358.99	6332.81	11058.2	0.898485	9.81432	9.7436	9.88498	106.979	9.79489	105.834	Inter alpha-trypsin inhibitor, heavy chain 4	1.04537e-06	0.00167785	0.905316	11037.1	4.17796	0.650469	0	0.999917	0.437121	0.0436047	2110.01;1673.01;2788.02;1258.01;639.004;547.003;525.003;387.003;575.004;	2018.16;1514.55;2788.02;1258.01;638.327;86.2832;0;0;554.93;	0.930083;0.816319;0.920248;0.943932;0.842948;0.586142;0.368638;0.449091;0.808425;	14932	0.867273	0.864167	0.869142	0.862294
D:\test_move_folder\2022054_T3_Evosep_C1_E1_PRID_31_QID_17_b18-6h_Plate3_20_7183.d	2022054_T3_Evosep_C1_E1_PRID_31_QID_17_b18-6h_Plate3_20_7183	A6X935	A6X935;A6X935-2;A0A2K6EDJ7;E9PVD2;E9Q5L2	ITIH4_MOUSE	Itih4	216799	150507	145352	216799	150507	144795	144795	LWALLTIQQQLEQR	LWALLTIQQQLEQR	LWALLTIQQQLEQR3	3	0.000315358	0.00054289	3.05493e-06	0.00293255	0.00232019	0.00208768	0.00239808	0	1	3511.69	2557.49	3131.98	9574.28	0.932556	9.79658	9.74356	9.86725	106.979	9.77394	104.394	Inter alpha-trypsin inhibitor, heavy chain 4	1.04537e-06	0.00167785	0.927143	10735.1	2.78824	0.601292	0	0.999519	1.36235	0.0543617	1461.01;797.006;2053.01;1096.01;1094.01;1005.01;735.004;439.003;82.0004;	1461.01;0;2050.68;1045;1094.01;992.04;333.359;402.196;0;	0.893045;0.354177;0.960706;0.833404;0.965566;0.827264;0.533287;0.817785;0.386228;	14905	0.855833	0.864167	0.869399	0.851324
D:\test_move_folder\2022054_T3_Evosep_C1_E1_PRID_31_QID_17_d20-w1_Plate4_15_7213.d	2022054_T3_Evosep_C1_E1_PRID_31_QID_17_d20-w1_Plate4_15_7213	A6X935	A6X935;A6X935-2;A0A2K6EDJ7;E9PVD2;E9Q5L2	ITIH4_MOUSE	Itih4	222059	213638	171231	222059	213638	172435	172435	LWALLTIQQQLEQR	LWALLTIQQQLEQR	LWALLTIQQQLEQR3	3	3.9666e-07	3.9666e-07	3.05493e-06	0.00314465	0.00255754	0.00208768	0.00265252	0	1	12465.6	9356.9	10066.2	19735.1	0.961549	9.84597	9.79285	9.91665	106.979	9.78618	106.659	Inter alpha-trypsin inhibitor, heavy chain 4	1.04537e-06	0.00167785	0.981919	24439.2	6.09113	0.784228	0	1	1.60184	0.0332221	4587.03;3966.02;3922.03;3104.02;3021.02;2337.02;2158.01;891.006;986.007;	4577.52;3966.02;3922.03;2924.87;2922.04;2239.74;2141.43;860.971;0;	0.984977;0.935246;0.960803;0.961688;0.91046;0.909927;0.932399;0.875389;0.521224;	14986	0.87	0.864167	0.868462	0.865919
D:\test_move_folder\2022054_T3_Evosep_C1_E1_PRID_31_QID_17_d37-w1_Plate4_14_7212.d	2022054_T3_Evosep_C1_E1_PRID_31_QID_17_d37-w1_Plate4_14_7212	A6X935	A6X935;A6X935-2;A0A2K6EDJ7;E9PVD2;E9Q5L2	ITIH4_MOUSE	Itih4	223059	200496	184923	223059	200496	186454	186454	LWALLTIQQQLEQR	LWALLTIQQQLEQR	LWALLTIQQQLEQR3	3	3.37296e-06	3.37296e-06	3.05493e-06	0.0031348	0.00251889	0.00208768	0.00261097	0	1	10387.8	7465.26	8204.89	19025.4	0.934842	9.83028	9.77727	9.8833	106.979	9.74098	106.964	Inter alpha-trypsin inhibitor, heavy chain 4	1.04537e-06	0.00167785	0.967916	24087.2	5.36535	0.610419	0	0.999997	0.317555	0.243554	3662.02;4265.03;2817.02;1625.01;2004.01;1616.01;1568.01;1068.01;831.005;	3576.38;4014.14;2797.29;120.415;2004.01;1616.01;933.423;948.059;777.323;	0.952919;0.940723;0.90329;0.537775;0.902121;0.971788;0.798917;0.828357;0.879803;	14959	0.864583	0.864167	0.867941	0.860424
D:\test_move_folder\2022054_T3_Evosep_C1_E1_PRID_31_QID_17_b17-6h_Plate4_20_7218.d	2022054_T3_Evosep_C1_E1_PRID_31_QID_17_b17-6h_Plate4_20_7218	A6X935	A6X935;A6X935-2;A0A2K6EDJ7;E9PVD2;E9Q5L2	ITIH4_MOUSE	Itih4	258663	180729	163773	258663	180729	163116	163116	LWALLTIQQQLEQR	LWALLTIQQQLEQR	LWALLTIQQQLEQR3	3	8.84482e-05	8.84482e-05	3.05493e-06	0.00262467	0.00209205	0.00208768	0.0021645	0	1	7976.06	5940.84	7191.14	13084	0.947631	9.81029	9.75724	9.88106	106.979	9.75726	106.352	Inter alpha-trypsin inhibitor, heavy chain 4	1.04537e-06	0.00167785	0.95322	14512.1	4.89872	0.59753	0	0.999921	0.873814	0.1057	2944.02;2607.01;2661.02;1228.01;1449.01;1157.01;1782.01;756.005;828.005;	2936.15;2607.01;2432.9;0;1380.52;454.525;1730.09;733.389;828.005;	0.935248;0.987523;0.919828;0.435047;0.85909;0.598969;0.952762;0.864244;0.862667;	14932	0.865417	0.864167	0.867409	0.863865
D:\test_move_folder\2022054_T3_Evosep_C1_E1_PRID_31_QID_17_B25-6h_Plate4_18_7216.d	2022054_T3_Evosep_C1_E1_PRID_31_QID_17_B25-6h_Plate4_18_7216	A6X935	A6X935;A6X935-2;A0A2K6EDJ7;E9PVD2;E9Q5L2	ITIH4_MOUSE	Itih4	191009	143278	135674	191009	143278	134958	134958	LWALLTIQQQLEQR	LWALLTIQQQLEQR	LWALLTIQQQLEQR3	3	2.82132e-05	2.82132e-05	3.05493e-06	0.00299401	0.00226757	0.00208768	0.00234192	0	1	8209.05	5936.75	6945.92	14613.6	0.950541	9.82703	9.77401	9.89775	106.979	9.7487	107.61	Inter alpha-trypsin inhibitor, heavy chain 4	1.04537e-06	0.00167785	0.986768	17271.1	4.997	0.617223	0	0.999975	1.72406	0.214879	3388.02;2380.01;2441.01;1764.01;1157.01;1077.01;1806.01;626.004;524.004;	3388.02;2380.01;2441.01;1764.01;659.075;469.478;1759.12;291.177;479.935;	0.98148;0.944108;0.91387;0.96562;0.760024;0.634147;0.853504;0.711608;0.805327;	14959	0.865	0.864167	0.867555	0.861747
D:\test_move_folder\2022054_T3_Evosep_C1_E1_PRID_31_QID_17_B20-6h_Plate4_19_7217.d	2022054_T3_Evosep_C1_E1_PRID_31_QID_17_B20-6h_Plate4_19_7217	A6X935	A6X935;A6X935-2;A0A2K6EDJ7;E9PVD2;E9Q5L2	ITIH4_MOUSE	Itih4	239089	208677	182707	239089	208677	183398	183398	LWALLTIQQQLEQR	LWALLTIQQQLEQR	LWALLTIQQQLEQR3	3	0.000136495	0.000136495	3.05493e-06	0.00320513	0.002457	0.00208768	0.00254453	0	1	15761	11146.1	12848.9	28324.6	0.933503	9.847	9.79399	9.91777	106.979	9.74086	107.047	Inter alpha-trypsin inhibitor, heavy chain 4	1.04537e-06	0.00167785	0.971521	34744.2	5.69195	0.669667	0	0.999877	0.527085	0.139068	5606.03;5076.03;5355.04;3570.02;2435.02;2226.01;2874.02;1485.01;1324.01;	5419.29;4986.67;5355.04;3570.02;2435.02;2226.01;2843.95;1416.11;873.891;	0.903044;0.937221;0.960864;0.878284;0.880502;0.939484;0.877783;0.926152;0.735571;	14986	0.865	0.864167	0.868756	0.860148
D:\test_move_folder\2022054_T3_Evosep_C1_E1_PRID_31_QID_17_B19-6h_Plate4_17_7215.d	2022054_T3_Evosep_C1_E1_PRID_31_QID_17_B19-6h_Plate4_17_7215	A6X935	A6X935;A6X935-2;A0A2K6EDJ7;E9PVD2;E9Q5L2	ITIH4_MOUSE	Itih4	200056	178814	156027	200056	178814	156088	156088	LWALLTIQQQLEQR	LWALLTIQQQLEQR	LWALLTIQQQLEQR3	3	1.25417e-05	1.25417e-05	3.05493e-06	0.00338983	0.00252525	0.00208768	0.00261097	0	1	9473.64	7879.15	8717.62	22913.1	0.932538	9.84586	9.79276	9.93423	106.979	9.76815	106.801	Inter alpha-trypsin inhibitor, heavy chain 4	1.04537e-06	0.00167785	0.981785	24900.2	5.62216	0.696614	0	0.999989	2.00303	0.0249766	3459.03;3042.02;3180.02;2138.01;1727.01;2085.01;1325.01;1312.01;864.006;	3459.03;3042.02;2972.59;2092.45;1629.41;1861.97;1265.39;1262.89;800.678;	0.960631;0.964831;0.8668;0.93643;0.834594;0.878166;0.944256;0.919174;0.81485;	14986	0.865	0.864167	0.867152	0.861111
D:\test_move_folder\2022054_T3_Evosep_C1_E1_PRID_31_QID_17_c31-w1_Plate4_16_7214.d	2022054_T3_Evosep_C1_E1_PRID_31_QID_17_c31-w1_Plate4_16_7214	A6X935	A6X935;A6X935-2;A0A2K6EDJ7;E9PVD2;E9Q5L2	ITIH4_MOUSE	Itih4	201588	218135	159136	201588	218135	160789	160789	LWALLTIQQQLEQR	LWALLTIQQQLEQR	LWALLTIQQQLEQR3	3	4.04876e-06	4.04876e-06	3.05493e-06	0.0033557	0.00271739	0.00208768	0.00276243	0	1	12605.4	10975.1	10938	23375.7	0.927778	9.84813	9.79509	9.91882	106.979	9.79631	106.559	Inter alpha-trypsin inhibitor, heavy chain 4	1.04537e-06	0.00167785	0.984603	26939.2	5.20055	0.747841	0	0.999996	1.51759	0.0901786	5084.03;4207.03;3460.02;2613.02;1131.01;1900.01;1966.01;1247.01;1271.01;	5084.03;4061.36;3460.02;2613.02;349.867;1900.01;1966.01;1244;1216.11;	0.982457;0.897511;0.882963;0.968982;0.5474;0.875479;0.90974;0.920023;0.932811;	14986	0.865417	0.864167	0.868944	0.860985
D:\test_move_folder\2022054_T3_Evosep_C1_E1_PRID_31_QID_17_a9-24h_Plate4_13_7211.d	2022054_T3_Evosep_C1_E1_PRID_31_QID_17_a9-24h_Plate4_13_7211	A6X935	A6X935;A6X935-2;A0A2K6EDJ7;E9PVD2;E9Q5L2	ITIH4_MOUSE	Itih4	495149	418060	454624	495149	418060	455850	455850	LWALLTIQQQLEQR	LWALLTIQQQLEQR	LWALLTIQQQLEQR3	3	1.18628e-06	1.18628e-06	3.05493e-06	0.00293255	0.00240964	0.00208768	0.00248139	0	1	31300.5	26196.9	30479.1	58369.4	0.974035	9.84728	9.7766	9.9003	106.979	9.75032	106.556	Inter alpha-trypsin inhibitor, heavy chain 4	1.04537e-06	0.00167785	0.977732	59942.4	6.16142	0.668708	0	0.999999	1.38604	0.058465	11189.1;9427.05;10946.1;7608.05;5294.04;5302.03;5402.04;3339.02;2850.02;	11068.2;9427.05;10805.2;7569.42;5266.11;5302.03;5402.04;3289.01;2850.02;	0.967816;0.979877;0.975309;0.973478;0.947833;0.95356;0.942974;0.919455;0.927222;	14986	0.869545	0.864167	0.869267	0.865019
D:\test_move_folder\2022054_T3_Evosep_C1_E1_PRID_31_QID_17_QC_MeyBoukenna12_Plate4_12_7210.d	2022054_T3_Evosep_C1_E1_PRID_31_QID_17_QC_MeyBoukenna12_Plate4_12_7210	A6X935	A6X935;A6X935-2;A0A2K6EDJ7;E9PVD2;E9Q5L2	ITIH4_MOUSE	Itih4	121396	6076300	3649650	121396	6076300	3649200	3649200	LWALLTIQQQLEQR	LWALLTIQQQLEQR	LWALLTIQQQLEQR3	3	0.0031746	0.00599669	3.05493e-06	0.0188679	0.0126582	0.00208768	0.0133333	0	1	2319.82	116115	1159.91	2437.52	0.913702	9.82843	9.77543	9.86378	106.979	9.85192	106.475	Inter alpha-trypsin inhibitor, heavy chain 4	1.04537e-06	0.00167785	0.976208	4875.04	4.57576	0.754208	0	0.994237	1.15456	0.48727	1124.01;703.004;918.006;419.002;599.003;440.003;392.003;314.002;221.001;	923.724;587.899;808.195;351.953;599.003;164.281;341.852;229.057;51.4416;	0.948264;0.820099;0.942288;0.826182;0.850356;0.676435;0.941088;0.827617;0.562368;	14959	0.865	0.864167	0.866543	0.862628
D:\test_move_folder\2022054_T3_Evosep_C1_E1_PRID_31_QID_17_a5-24h_Plate4_11_7209.d	2022054_T3_Evosep_C1_E1_PRID_31_QID_17_a5-24h_Plate4_11_7209	A6X935	A6X935;A6X935-2;A0A2K6EDJ7;E9PVD2;E9Q5L2	ITIH4_MOUSE	Itih4	786640	621702	682005	786640	621702	680581	680581	LWALLTIQQQLEQR	LWALLTIQQQLEQR	LWALLTIQQQLEQR3	3	0.000381679	0.00154791	3.05493e-06	0.00420168	0.00325733	0.00208768	0.00331126	0	1	40475	35982.8	42756.4	89395.7	0.970302	9.84813	9.79491	9.91883	106.979	9.77368	106.792	Inter alpha-trypsin inhibitor, heavy chain 4	1.04537e-06	0.00167785	0.981819	84625.7	6.32977	0.59764	0	0.998594	1.28465	0.038562	14326.1;12499.1;13726.1;8539.06;7944.05;8153.05;6843.04;4538.03;2714.02;	14326.1;12499.1;13649.9;8539.06;7944.05;8153.05;6843.04;4538.03;0;	0.938301;0.992125;0.983905;0.9565;0.955254;0.943957;0.962386;0.97038;0.502564;	14986	0.865455	0.864167	0.868958	0.859979
D:\test_move_folder\2022054_T3_Evosep_C1_E1_PRID_31_QID_17_QC_MeyBoukenna14_Plate4_36_7233.d	2022054_T3_Evosep_C1_E1_PRID_31_QID_17_QC_MeyBoukenna14_Plate4_36_7233	A6X935	A6X935;A6X935-2;A0A2K6EDJ7;E9PVD2;E9Q5L2	ITIH4_MOUSE	Itih4	108516	3505450	2319280	108516	3505450	2319080	2319080	LWALLTIQQQLEQR	LWALLTIQQQLEQR	LWALLTIQQQLEQR3	3	0.00451467	0.0771661	3.05493e-06	0.0135135	0.00980392	0.00208768	0.010101	0	1	721.359	23302.5	360.68	1058.01	0.841969	9.84974	9.76137	9.92043	106.979	9.84204	103.833	Inter alpha-trypsin inhibitor, heavy chain 4	1.04537e-06	0.00167785	0.883792	2116.01	2.28716	0.595397	0	0.931454	0.527085	0.444756	553.003;44.0002;336.002;234.001;118.001;370.003;318.002;0;75.0005;	553.003;0;168.357;68.7453;28.4076;36.9679;126.466;0;27.3177;	0.867563;-0.0635548;0.757902;0.454152;0.668752;0.126838;0.701708;0;0.687477;	14986	0.861818	0.864167	0.867866	0.858032
D:\test_move_folder\2022054_T3_Evosep_C1_E1_PRID_31_QID_17_D16-w5_Plate4_35_7232.d	2022054_T3_Evosep_C1_E1_PRID_31_QID_17_D16-w5_Plate4_35_7232	A6X935	A6X935;A6X935-2;A0A2K6EDJ7;E9PVD2;E9Q5L2	ITIH4_MOUSE	Itih4	256889	204214	223195	256889	204214	222541	222541	LWALLTIQQQLEQR	LWALLTIQQQLEQR	LWALLTIQQQLEQR3	3	8.56983e-05	8.56983e-05	3.05493e-06	0.00316456	0.00255102	0.00208768	0.00263852	0	1	13167.8	10410.5	12131.6	24948.3	0.942484	9.86558	9.81257	9.93627	106.979	9.80491	107.101	Inter alpha-trypsin inhibitor, heavy chain 4	1.04537e-06	0.00167785	0.99261	27079.2	6.35924	0.662321	0	0.999923	1.35129	0.0410054	4657.03;4436.03;4569.03;3352.02;2768.02;2623.01;2512.02;1163.01;1387.01;	4647.24;4010.15;4510.39;3318.93;2765.3;2623.01;2440.01;1138.87;1387.01;	0.967392;0.879967;0.972403;0.972946;0.946218;0.975365;0.977815;0.907873;0.927014;	15013	0.869545	0.864167	0.871969	0.864382
D:\test_move_folder\2022054_T3_Evosep_C1_E1_PRID_31_QID_17_D14-w5_Plate4_34_7231.d	2022054_T3_Evosep_C1_E1_PRID_31_QID_17_D14-w5_Plate4_34_7231	A6X935	A6X935;A6X935-2;A0A2K6EDJ7;E9PVD2;E9Q5L2	ITIH4_MOUSE	Itih4	244787	193873	201860	244787	193873	201890	201890	LWALLTIQQQLEQR	LWALLTIQQQLEQR	LWALLTIQQQLEQR3	3	2.61003e-05	2.61003e-05	3.05493e-06	0.00371747	0.00280899	0.00208768	0.00290698	0	1	12076.1	9457.85	11001.4	22749.9	0.962159	9.8279	9.77487	9.89862	106.979	9.74243	106.663	Inter alpha-trypsin inhibitor, heavy chain 4	1.04537e-06	0.00167785	0.981847	24972.2	6.28043	0.730272	0	0.999977	0.917864	0.42248	4186.03;3900.03;3990.03;2101.01;2534.01;1573.01;2422.02;695.005;829.006;	4186.03;3900.03;3990.03;1896.91;2534.01;1499.55;2272.37;678.474;448.032;	0.957857;0.951976;0.976624;0.915714;0.976614;0.92704;0.859124;0.975041;0.731555;	14959	0.869545	0.864167	0.871217	0.864288
D:\test_move_folder\2022054_T3_Evosep_C1_E1_PRID_31_QID_17_D4-w5_Plate4_33_7230.d	2022054_T3_Evosep_C1_E1_PRID_31_QID_17_D4-w5_Plate4_33_7230	A6X935	A6X935;A6X935-2;A0A2K6EDJ7;E9PVD2;E9Q5L2	ITIH4_MOUSE	Itih4	165283	150755	154137	165283	150755	153837	153837	LWALLTIQQQLEQR	LWALLTIQQQLEQR	LWALLTIQQQLEQR3	3	4.52527e-05	4.52527e-05	3.05493e-06	0.0035461	0.00259067	0.00208768	0.00266667	0	1	5986.57	5313.75	5865.82	17444	0.943864	9.827	9.77387	9.91535	106.979	9.76068	106.472	Inter alpha-trypsin inhibitor, heavy chain 4	1.04537e-06	0.00167785	0.975889	17803.1	4.82983	0.498728	0	0.999959	1.31062	0.0482538	2912.02;912.006;2924.02;1040.01;1560.01;1186.01;946.006;876.006;753.005;	2912.02;150.531;2924.02;953.988;1560.01;992.387;796.296;475.785;753.005;	0.9567;0.674019;0.944973;0.878385;0.977973;0.836378;0.805875;0.65162;0.920691;	14959	0.874091	0.864167	0.871269	0.868757
D:\test_move_folder\2022054_T3_Evosep_C1_E1_PRID_31_QID_17_B32-6_Plate4_32_7229.d	2022054_T3_Evosep_C1_E1_PRID_31_QID_17_B32-6_Plate4_32_7229	A6X935	A6X935;A6X935-2;A0A2K6EDJ7;E9PVD2;E9Q5L2	ITIH4_MOUSE	Itih4	178412	132058	151296	178412	132058	149827	149827	LWALLTIQQQLEQR	LWALLTIQQQLEQR	LWALLTIQQQLEQR3	3	2.19407e-05	2.19407e-05	3.05493e-06	0.00343643	0.00260417	0.00208768	0.00269542	0	1	5755.28	4965.4	5947.14	13822	0.909753	9.86681	9.81379	9.97286	106.979	9.80151	107.312	Inter alpha-trypsin inhibitor, heavy chain 4	1.04537e-06	0.00167785	0.984841	13376.1	3.51505	0.711643	0	0.99998	2.05847	0.060335	2203.01;2261.01;1547.01;1211.01;973.005;1171.01;634.004;585.004;551.003;	2034.88;2261.01;1459.39;1211.01;389.654;1031.46;410.775;180.499;194.479;	0.922917;0.949141;0.830373;0.88022;0.674973;0.893511;0.793727;0.459194;0.763864;	15013	0.865455	0.864167	0.868733	0.859635
D:\test_move_folder\2022054_T3_Evosep_C1_E1_PRID_31_QID_17_A26-12_Plate4_31_7228.d	2022054_T3_Evosep_C1_E1_PRID_31_QID_17_A26-12_Plate4_31_7228	A6X935	A6X935;A6X935-2;A0A2K6EDJ7;E9PVD2;E9Q5L2	ITIH4_MOUSE	Itih4	325303	356031	341426	325303	356031	345270	345270	LWALLTIQQQLEQR	LWALLTIQQQLEQR	LWALLTIQQQLEQR3	3	0.000240167	0.000240167	3.05493e-06	0.00383142	0.0027933	0.00208768	0.00285714	0	1	18085	16354	15691.4	35503.4	0.942197	9.88245	9.82943	9.95315	106.979	9.81084	107.592	Inter alpha-trypsin inhibitor, heavy chain 4	1.04537e-06	0.00167785	0.966134	40919.2	6.2695	0.598362	0	0.999785	1.7117	0.0472931	6902.05;6057.04;5232.03;4819.03;3483.02;3411.02;3127.02;1590.01;1905.01;	6837;6057.04;5191;4761.19;3483.02;3410.79;3025.2;1568.65;1852.18;	0.958079;0.926572;0.93951;0.97215;0.969441;0.948334;0.925345;0.950819;0.864493;	15040	0.865417	0.864167	0.87019	0.859561
D:\test_move_folder\2022054_T3_Evosep_C1_E1_PRID_31_QID_17_c8- w1_Plate4_30_7227.d	2022054_T3_Evosep_C1_E1_PRID_31_QID_17_c8- w1_Plate4_30_7227	A6X935	A6X935;A6X935-2;A0A2K6EDJ7;E9PVD2;E9Q5L2	ITIH4_MOUSE	Itih4	212178	224218	195034	212178	224218	197669	197669	LWALLTIQQQLEQR	LWALLTIQQQLEQR	LWALLTIQQQLEQR3	3	1.97746e-07	1.97746e-07	3.05493e-06	0.00248756	0.00183824	0.00208768	0.00191571	0	1	9221.43	7867.77	7992.56	18449.5	0.930707	9.84672	9.79371	9.89975	106.979	9.79556	106.556	Inter alpha-trypsin inhibitor, heavy chain 4	1.04537e-06	0.00167785	0.979693	21286.1	5.33075	0.674869	0	1	1.3311	0.124897	3263.02;2978.02;3339.03;1780.01;1997.01;1769.01;1891.01;872.006;1037.01;	3263.02;2792.04;3166.37;1733.92;1997.01;1735.15;1891.01;858.968;566.936;	0.965322;0.900879;0.921337;0.898466;0.912218;0.879415;0.970858;0.923915;0.779987;	14986	0.87	0.864167	0.870955	0.864103
D:\test_move_folder\2022054_T3_Evosep_C1_E1_PRID_31_QID_17_c41-w1_Plate4_29_7226.d	2022054_T3_Evosep_C1_E1_PRID_31_QID_17_c41-w1_Plate4_29_7226	A6X935	A6X935;A6X935-2;A0A2K6EDJ7;E9PVD2;E9Q5L2	ITIH4_MOUSE	Itih4	329086	309470	314264	329086	309470	317399	317399	LWALLTIQQQLEQR	LWALLTIQQQLEQR	LWALLTIQQQLEQR3	3	8.07996e-06	8.07996e-06	3.05493e-06	0.003861	0.00301205	0.00208768	0.00309598	0	1	24758.2	16140.4	17079.1	36857.6	0.974157	9.86374	9.8107	9.93443	106.979	9.81111	106.96	Inter alpha-trypsin inhibitor, heavy chain 4	1.04537e-06	0.00167785	0.980865	53429.3	6.31483	0.648326	0	0.999993	1.48199	0.0257784	7828.05;8553.05;8377.06;4673.03;4659.03;4853.03;4663.03;2755.02;2441.01;	7828.05;8553.05;8377.06;4673.03;4659.03;4853.03;4587.17;2727.81;2430.45;	0.955002;0.992507;0.97332;0.980647;0.955013;0.95925;0.966839;0.96086;0.943672;	15013	0.87	0.864167	0.871096	0.863025
D:\test_move_folder\2022054_T3_Evosep_C1_E1_PRID_31_QID_17_c33-w1_Plate4_28_7225.d	2022054_T3_Evosep_C1_E1_PRID_31_QID_17_c33-w1_Plate4_28_7225	A6X935	A6X935;A6X935-2;A0A2K6EDJ7;E9PVD2;E9Q5L2	ITIH4_MOUSE	Itih4	236403	223624	229881	236403	223624	231359	231359	LWALLTIQQQLEQR	LWALLTIQQQLEQR	LWALLTIQQQLEQR3	3	7.73705e-05	7.73705e-05	3.05493e-06	0.00282486	0.00227273	0.00208768	0.00235294	0	1	12657.2	10740.6	11512.8	21584.7	0.945827	9.8301	9.77707	9.91847	106.979	9.7271	110.429	Inter alpha-trypsin inhibitor, heavy chain 4	1.04537e-06	0.00167785	0.984788	23730.2	5.92119	0.675915	0	0.99993	1.87424	0.0188665	4969.03;3630.03;4174.03;1376.01;2432.01;2084.01;2487.01;804.005;1403.01;	4969.03;3574.9;4113.26;1344.48;2380.97;1944.06;2443.71;752.956;1403.01;	0.980874;0.875883;0.964279;0.916956;0.923738;0.849249;0.935162;0.818472;0.85793;	14959	0.865417	0.864167	0.870675	0.85876
D:\test_move_folder\2022054_T3_Evosep_C1_E1_PRID_31_QID_17_b15-72h_Plate4_27_7224.d	2022054_T3_Evosep_C1_E1_PRID_31_QID_17_b15-72h_Plate4_27_7224	A6X935	A6X935;A6X935-2;A0A2K6EDJ7;E9PVD2;E9Q5L2	ITIH4_MOUSE	Itih4	447858	364321	452096	447858	364321	453915	453915	LWALLTIQQQLEQR	LWALLTIQQQLEQR	LWALLTIQQQLEQR3	3	3.95056e-07	3.95056e-07	3.05493e-06	0.00294118	0.00230947	0.00208768	0.00239234	0	1	34139.8	25076.1	28338.9	58517.8	0.982787	9.83162	9.77858	9.90232	106.979	9.74092	106.789	Inter alpha-trypsin inhibitor, heavy chain 4	1.04537e-06	0.00167785	0.993688	70496.4	6.45167	0.787394	0	1	2.29137	0.0306174	13368.1;10747.1;10260.1;6551.04;6634.04;5255.03;5834.04;2843.02;4037.02;	13170.4;10747.1;10222.4;6300.34;6634.04;4896.41;5791.56;2697.06;3970.33;	0.969367;0.991107;0.991329;0.960166;0.968023;0.925398;0.980854;0.834861;0.93981;	14959	0.869583	0.864167	0.870302	0.863248
D:\test_move_folder\2022054_T3_Evosep_C1_E1_PRID_31_QID_17_B25-72h_Plate4_25_7223.d	2022054_T3_Evosep_C1_E1_PRID_31_QID_17_B25-72h_Plate4_25_7223	A6X935	A6X935;A6X935-2;A0A2K6EDJ7;E9PVD2;E9Q5L2	ITIH4_MOUSE	Itih4	567674	478850	558847	567674	478850	560553	560553	LWALLTIQQQLEQR	LWALLTIQQQLEQR	LWALLTIQQQLEQR3	3	9.71304e-06	9.71304e-06	3.05493e-06	0.00239808	0.00185874	0.00208768	0.00194175	0	1	39202.1	28011.3	33374.7	72223	0.967993	9.81134	9.75831	9.88206	106.979	9.74015	106.589	Inter alpha-trypsin inhibitor, heavy chain 4	1.04537e-06	0.00167785	0.988332	84833.4	6.51711	0.75907	0	0.999991	2.20273	0.0510031	15355.1;11695.1;12178.1;7635.04;8182.05;6334.05;7543.05;3453.02;3952.02;	15355.1;11695.1;12151.9;7635.04;8182.05;6334.05;7502.41;3449.82;3952.02;	0.962425;0.980977;0.962536;0.953267;0.969752;0.979841;0.979612;0.956021;0.908397;	14932	0.869583	0.864167	0.871727	0.86395
D:\test_move_folder\2022054_T3_Evosep_C1_E1_PRID_31_QID_17_b15-6h_Plate4_21_7219.d	2022054_T3_Evosep_C1_E1_PRID_31_QID_17_b15-6h_Plate4_21_7219	A6X935	A6X935;A6X935-2;A0A2K6EDJ7;E9PVD2;E9Q5L2	ITIH4_MOUSE	Itih4	143903	142378	126516	143903	142378	127372	127372	LWALLTIQQQLEQR	LWALLTIQQQLEQR	LWALLTIQQQLEQR3	3	6.13865e-05	6.13865e-05	3.05493e-06	0.00258398	0.00212314	0.00208768	0.00219298	0	1	6912.49	6680.89	7094.96	13602.9	0.90735	9.83013	9.7948	9.91855	106.979	9.77361	105.775	Inter alpha-trypsin inhibitor, heavy chain 4	1.04537e-06	0.00167785	0.983412	13253.1	5.06507	0.607367	0	0.999945	0.533716	0.0989228	2420.02;2912.02;2179.01;832.005;1229.01;1487.01;1136.01;736.004;345.002;	2326;2553.64;2032.85;804.324;1155.71;1487.01;906.289;646.463;253.877;	0.909071;0.861776;0.962628;0.905431;0.890107;0.938759;0.851663;0.851116;0.803196;	14959	0.865	0.864167	0.865869	0.862476
D:\test_move_folder\2022054_T3_Evosep_C1_E1_PRID_31_QID_17_QC_MeyBoukenna13_Plate4_24_7222.d	2022054_T3_Evosep_C1_E1_PRID_31_QID_17_QC_MeyBoukenna13_Plate4_24_7222	A6X935	A6X935;A6X935-2;A0A2K6EDJ7;E9PVD2;E9Q5L2	ITIH4_MOUSE	Itih4	125191	4182770	2458540	125191	4182770	2458340	2458340	LWALLTIQQQLEQR	LWALLTIQQQLEQR	LWALLTIQQQLEQR3	3	0.00704225	0.0706464	3.05493e-06	0.0136986	0.00980392	0.00208768	0.0102041	0	1	720.406	24069.6	360.203	2331.02	0.794907	9.82815	9.75746	9.86358	106.979	9.84933	105.22	Inter alpha-trypsin inhibitor, heavy chain 4	1.04537e-06	0.00167785	0.936793	4662.03	3.4834	0.51531	0	0.936531	2.88878	0.60006	115.001;404.003;741.005;598.004;367.003;175.001;570.004;185.001;40.0003;	0;120.765;599.641;598.004;324.746;0;300.444;90.3519;12.6997;	-0.351681;0.550646;0.8441;0.930075;0.862023;-0.414086;0.765626;0.4081;0.631352;	14959	0.874545	0.864167	0.867653	0.8686
D:\test_move_folder\2022054_T3_Evosep_C1_E1_PRID_31_QID_17_a3-12h_Plate4_23_7221.d	2022054_T3_Evosep_C1_E1_PRID_31_QID_17_a3-12h_Plate4_23_7221	A6X935	A6X935;A6X935-2;A0A2K6EDJ7;E9PVD2;E9Q5L2	ITIH4_MOUSE	Itih4	536721	468614	479009	536721	468614	481196	481196	LWALLTIQQQLEQR	LWALLTIQQQLEQR	LWALLTIQQQLEQR3	3	5.61568e-05	5.61568e-05	3.05493e-06	0.00303951	0.00231481	0.00208768	0.00239234	0	1	23689.6	17193.3	20118.4	41802.9	0.981389	9.82747	9.75677	9.88048	106.979	9.74168	107.104	Inter alpha-trypsin inhibitor, heavy chain 4	1.04537e-06	0.00167785	0.986479	49223.3	6.34971	0.573063	0	0.999949	1.83195	0.0300012	8078.05;8064.05;7580.05;5529.03;4824.03;3955.03;4501.03;2445.02;2436.02;	8078.05;8064.05;7547.48;5414.11;4589.43;3955.03;4468.82;2445.02;2328.13;	0.974698;0.988191;0.981283;0.964756;0.87936;0.980849;0.983639;0.950589;0.895894;	14959	0.865455	0.864167	0.869965	0.858884
D:\test_move_folder\2022054_T3_Evosep_C1_E1_PRID_31_QID_17_a38-12h_Plate4_22_7220.d	2022054_T3_Evosep_C1_E1_PRID_31_QID_17_a38-12h_Plate4_22_7220	A6X935	A6X935;A6X935-2;A0A2K6EDJ7;E9PVD2;E9Q5L2	ITIH4_MOUSE	Itih4	675360	560478	633535	675360	560478	634285	634285	LWALLTIQQQLEQR	LWALLTIQQQLEQR	LWALLTIQQQLEQR3	3	2.2881e-05	2.2881e-05	3.05493e-06	0.00359712	0.00273224	0.00208768	0.00280112	0	1	26504.2	20440.2	23703.2	50147.5	0.973483	9.81286	9.75982	9.88353	106.979	9.73298	107.357	Inter alpha-trypsin inhibitor, heavy chain 4	1.04537e-06	0.00167785	0.971114	56073.3	6.24304	0.647447	0	0.999979	1.58392	0.0201409	9212.06;8570.05;8722.06;4109.02;5391.04;4729.03;4954.03;1657.01;2386.02;	9212.06;8570.05;8722.06;4109.02;5391.04;4729.03;4954.03;871.11;2386.02;	0.992611;0.949029;0.977309;0.968369;0.930578;0.919506;0.978533;0.704823;0.904194;	14932	0.865417	0.864167	0.868022	0.860381
D:\test_move_folder\2022053_T3_Evosep_C1_E1_PRID_31_QID_17_d35-w1_Plate1_11_7085.d	2022053_T3_Evosep_C1_E1_PRID_31_QID_17_d35-w1_Plate1_11_7085	Q61704	Q61704;A0A2I3BQM8	ITIH3_MOUSE	Itih3	175536	112345	125797	175536	112345	125797	125797	LWAYLTIEQLLEK	LWAYLTIEQLLEK	LWAYLTIEQLLEK2	2	8.11157e-05	8.11157e-05	4.33622e-06	0.00347222	0.00280112	0.00208768	0.00289017	0	1	17261.3	10488.2	12738.9	77836.5	0.800854	10.627	10.5917	10.6624	138.018	10.6706	139.465	Inter-alpha-trypsin inhibitor heavy chain H3	1.48382e-06	0.00167785	0.867073	105469	4.18356	0.559111	1.64053	0.999926	1.71708	0.0395689	18863.3;8947.07;9062.13;7755.07;4008.04;3593.03;	8685.87;7196.18;7025.83;7755.07;3229.57;1379.22;	0.793023;0.817216;0.808222;0.813999;0.824701;0.764806;	16198	1.13	1.13	1.12876	1.1316
D:\test_move_folder\2022053_T3_Evosep_C1_E1_PRID_31_QID_17_d36-w1_1_Plate1_10_7084.d	2022053_T3_Evosep_C1_E1_PRID_31_QID_17_d36-w1_1_Plate1_10_7084	Q61704	Q61704;A0A2I3BQM8	ITIH3_MOUSE	Itih3	198563	125869	115440	198563	125869	115440	115440	LWAYLTIEQLLEK	LWAYLTIEQLLEK	LWAYLTIEQLLEK2	2	8.7723e-06	8.7723e-06	4.33622e-06	0.00359712	0.00288184	0.00208768	0.00299401	0	1	11581.3	7296.89	9419.17	38282.7	0.828501	10.6605	10.6252	10.6959	138.018	10.69	139.947	Inter-alpha-trypsin inhibitor heavy chain H3	1.48382e-06	0.00167785	0.950084	47070.4	4.71886	0.531926	1.6734	0.999992	1.41285	0.224726	7938.08;4127.04;3384.03;3593.04;2051.02;1757.02;	6584.53;3562.56;2781.02;3593.04;1863.61;1434.22;	0.819886;0.8533;0.816068;0.84397;0.920598;0.806449;	16252	1.13	1.13	1.12885	1.1315
D:\test_move_folder\2022053_T3_Evosep_C1_E1_PRID_31_QID_17_b22-6h_Plate1_1_7075.d	2022053_T3_Evosep_C1_E1_PRID_31_QID_17_b22-6h_Plate1_1_7075	Q61704	Q61704;A0A2I3BQM8	ITIH3_MOUSE	Itih3	59033.6	46737.2	40800	59033.6	46737.2	40800	40800	LWAYLTIEQLLEK	LWAYLTIEQLLEK	LWAYLTIEQLLEK2	2	0.000668449	0.00146934	4.33622e-06	0.00248139	0.00204918	0.00208768	0.00209644	0	1	855.39	856.161	878.09	5782.55	0.754629	10.7188	10.6657	10.7718	138.018	10.7287	140.828	Inter-alpha-trypsin inhibitor heavy chain H3	1.48382e-06	0.00167785	0.825825	5633.06	2.42154	0.553182	1.20611	0.998681	0	-10000000	621.007;569.006;143.002;503.005;211.002;219.002;	277.491;499.417;31.7491;503.005;27.3467;78.4812;	0.678744;0.837711;0.662582;0.952819;0.0204177;0.494247;	16333	1.12	1.13	1.11817	1.13236
D:\test_move_folder\2022053_T3_Evosep_C1_E1_PRID_31_QID_17_b23-6h_Plate1_2_7076.d	2022053_T3_Evosep_C1_E1_PRID_31_QID_17_b23-6h_Plate1_2_7076	Q61704	Q61704;A0A2I3BQM8	ITIH3_MOUSE	Itih3	89979.8	73223	50057.7	89979.8	73223	50057.7	50057.7	LWAYLTIEQLLEK	LWAYLTIEQLLEK	LWAYLTIEQLLEK2	2	8.44758e-05	8.44758e-05	4.33622e-06	0.00260417	0.00212314	0.00208768	0.00217391	0	1	3636.25	3073.9	3523.73	13197.7	0.781493	10.6767	10.6413	10.712	138.018	10.6949	139.263	Inter-alpha-trypsin inhibitor heavy chain H3	1.48382e-06	0.00167785	0.797411	13619.2	3.94581	0.548861	1.61012	0.999924	1.76683	0.205721	2561.03;984.009;1547.02;549.004;433.004;848.009;	2561.03;368.083;1240.87;440.486;166.424;707.133;	0.776672;0.741988;0.80184;0.829289;0.755534;0.819517;	16279	1.115	1.13	1.11766	1.12724
D:\test_move_folder\2022053_T3_Evosep_C1_E1_PRID_31_QID_17_b11- 6h_Plate1_3_7077.d	2022053_T3_Evosep_C1_E1_PRID_31_QID_17_b11- 6h_Plate1_3_7077	Q61704	Q61704;A0A2I3BQM8	ITIH3_MOUSE	Itih3	79530.8	64813.3	40708.3	79530.8	64813.3	40708.3	40708.3	LWAYLTIEQLLEK	LWAYLTIEQLLEK	LWAYLTIEQLLEK2	2	7.04103e-05	7.04103e-05	4.33622e-06	0.0026178	0.0021692	0.00208768	0.00223214	0	1	3724.6	3091.36	3467.18	13254.1	0.794109	10.6749	10.6396	10.7103	138.018	10.694	139.496	Inter-alpha-trypsin inhibitor heavy chain H3	1.48382e-06	0.00167785	0.866448	14238.1	3.90941	0.591835	1.5757	0.999937	1.29004	0.0643318	2872.03;1759.02;1546.02;1074.01;522.005;433.004;	2872.03;687.365;606.831;844.728;437.726;165.202;	0.80417;0.752173;0.781746;0.811537;0.848705;0.793697;	16279	1.115	1.13	1.11654	1.12845
D:\test_move_folder\2022053_T3_Evosep_C1_E1_PRID_31_QID_17_ a13- 12h_Plate1_4_7078.d	2022053_T3_Evosep_C1_E1_PRID_31_QID_17_ a13- 12h_Plate1_4_7078	Q61704	Q61704;A0A2I3BQM8	ITIH3_MOUSE	Itih3	119839	100565	81128.4	119839	100565	81128.4	81128.4	LWAYLTIEQLLEK	LWAYLTIEQLLEK	LWAYLTIEQLLEK2	2	0.000357526	0.000495957	4.33622e-06	0.00346021	0.00257732	0.00208768	0.00265252	0	1	8541.46	7106.54	8363.67	34214	0.809481	10.6596	10.6243	10.695	138.018	10.682	140.235	Inter-alpha-trypsin inhibitor heavy chain H3	1.48382e-06	0.00167785	0.859677	34941.3	3.99173	0.568145	1.60621	0.999555	1.55791	0.0233185	6256.06;3290.03;2812.03;2899.03;1511.02;1312.02;	6256.06;1241.98;2129;1077.17;1183.27;1043.42;	0.808139;0.796893;0.802271;0.791253;0.823801;0.832513;	16252	1.115	1.13	1.11741	1.12774
D:\test_move_folder\2022053_T3_Evosep_C1_E1_PRID_31_QID_17_a85-12h_Plate1_5_7079.d	2022053_T3_Evosep_C1_E1_PRID_31_QID_17_a85-12h_Plate1_5_7079	Q61704	Q61704;A0A2I3BQM8	ITIH3_MOUSE	Itih3	129291	95365.4	78510.7	129291	95365.4	78510.7	78510.7	LWAYLTIEQLLEK	LWAYLTIEQLLEK	LWAYLTIEQLLEK2	2	5.30365e-05	5.30365e-05	4.33622e-06	0.00361011	0.0027027	0.00208768	0.00280112	0	1	9011.77	9501.14	11537	57935.4	0.807152	10.6602	10.6248	10.6956	138.018	10.6872	139.839	Inter-alpha-trypsin inhibitor heavy chain H3	1.48382e-06	0.00167785	0.84715	45254.5	3.98683	0.462488	1.59491	0.999953	1.91375	0.027429	6443.06;3555.03;3068.03;2708.03;1839.02;1565.02;	6443.06;1349.96;2362.91;2093.98;706.238;1218.74;	0.809653;0.789657;0.80149;0.806116;0.799667;0.813309;	16252	1.125	1.13	1.12579	1.129
D:\test_move_folder\2022053_T3_Evosep_C1_E1_PRID_31_QID_17_a81-12h_Plate1_6_7080.d	2022053_T3_Evosep_C1_E1_PRID_31_QID_17_a81-12h_Plate1_6_7080	Q61704	Q61704;A0A2I3BQM8	ITIH3_MOUSE	Itih3	179190	119416	110781	179190	119416	110781	110781	LWAYLTIEQLLEK	LWAYLTIEQLLEK	LWAYLTIEQLLEK2	2	1.49235e-05	1.49235e-05	4.33622e-06	0.00318471	0.00240385	0.00208768	0.00246305	0	1	7601.62	5687.74	7365.35	59979.4	0.780387	10.6617	10.6263	10.697	138.018	10.6962	138.736	Inter-alpha-trypsin inhibitor heavy chain H3	1.48382e-06	0.00167785	0.854369	61903.5	4.10782	0.567929	1.63415	0.999987	1.90387	0.0132483	10896.1;5462.07;4730.07;3909.04;2446.03;2369.03;	4326.19;2336.06;4730.07;3156.46;1907.79;939.376;	0.781368;0.778763;0.813229;0.835502;0.809999;0.779905;	16252	1.125	1.13	1.12712	1.12884
D:\test_move_folder\2022053_T3_Evosep_C1_E1_PRID_31_QID_17_a85-24h_Plate1_7_7081.d	2022053_T3_Evosep_C1_E1_PRID_31_QID_17_a85-24h_Plate1_7_7081	Q61704	Q61704;A0A2I3BQM8	ITIH3_MOUSE	Itih3	168361	113692	89745.1	168361	113692	89745.1	89745.1	LWAYLTIEQLLEK	LWAYLTIEQLLEK	LWAYLTIEQLLEK2	2	1.79897e-05	1.79897e-05	4.33622e-06	0.00234192	0.00177305	0.00208768	0.00184502	0	1	4089.26	3423.1	4351	31718.4	0.772709	10.6612	10.6258	10.6965	138.018	10.686	139.722	Inter-alpha-trypsin inhibitor heavy chain H3	1.48382e-06	0.00167785	0.901244	29810.3	3.90469	0.492345	1.56459	0.999984	1.76003	0.0330155	5276.07;2909.04;2499.04;2450.03;1810.02;1448.02;	2219.43;1291.83;2499.04;1203.11;779.212;577.997;	0.770765;0.786579;0.79288;0.77722;0.773007;0.749174;	16252	1.125	1.13	1.12743	1.12649
D:\test_move_folder\2022053_T3_Evosep_C1_E1_PRID_31_QID_17_a17- 24h_Plate1_8_7082.d	2022053_T3_Evosep_C1_E1_PRID_31_QID_17_a17- 24h_Plate1_8_7082	Q61704	Q61704;A0A2I3BQM8	ITIH3_MOUSE	Itih3	172187	109709	98881.3	172187	109709	98881.3	98881.3	LWAYLTIEQLLEK	LWAYLTIEQLLEK	LWAYLTIEQLLEK2	2	7.94888e-06	7.94888e-06	4.33622e-06	0.00310559	0.0025	0.00208768	0.00259067	0	1	6650.78	5230.96	6809.54	31636.9	0.856979	10.6623	10.6093	10.6976	138.018	10.6864	141.127	Inter-alpha-trypsin inhibitor heavy chain H3	1.48382e-06	0.00167785	0.953018	30899.3	4.96919	0.462187	1.66991	0.999993	1.49725	0.0367568	3991.04;2141.02;2248.02;2483.03;978.008;1201.01;	3638.43;1948.53;2092.86;2483.03;421.751;1063.81;	0.856703;0.846018;0.88008;0.896387;0.758651;0.878;	16252	1.13	1.13	1.12871	1.13144
D:\test_move_folder\2022053_T3_Evosep_C1_E1_PRID_31_QID_17_a13- 24h_Plate1_9_7083.d	2022053_T3_Evosep_C1_E1_PRID_31_QID_17_a13- 24h_Plate1_9_7083	Q61704	Q61704;A0A2I3BQM8	ITIH3_MOUSE	Itih3	210113	128736	130579	210113	128736	130579	130579	LWAYLTIEQLLEK	LWAYLTIEQLLEK	LWAYLTIEQLLEK2	2	5.33812e-05	5.33812e-05	4.33622e-06	0.00289017	0.00230415	0.00208768	0.00238095	0	1	24944.7	17414.3	23047.1	82715	0.81349	10.6621	10.6267	10.6975	138.018	10.6898	140.172	Inter-alpha-trypsin inhibitor heavy chain H3	1.48382e-06	0.00167785	0.85316	89525	4.07248	0.677922	1.60187	0.999953	1.58125	0.171379	16310.1;7953.07;8496.07;6665.06;3290.03;2936.03;	16310.1;6323.35;4568.23;5191.67;1336.32;2311.17;	0.812019;0.818434;0.798898;0.80791;0.798721;0.810338;	16252	1.13	1.13	1.13039	1.13007
D:\test_move_folder\2022053_T3_Evosep_C1_E1_PRID_31_QID_17_d19-w1_Plate2_10_7127.d	2022053_T3_Evosep_C1_E1_PRID_31_QID_17_d19-w1_Plate2_10_7127	Q61704	Q61704;A0A2I3BQM8	ITIH3_MOUSE	Itih3	85129.8	76819.6	61919.4	85129.8	76819.6	61919.4	61919.4	LWAYLTIEQLLEK	LWAYLTIEQLLEK	LWAYLTIEQLLEK2	2	1.44946e-05	1.44946e-05	4.33622e-06	0.00248756	0.0022831	0.00208768	0.00235294	0	1	5305.43	4549.68	5211.21	29724.9	0.88829	10.6406	10.6053	10.6936	138.018	10.6881	139.677	Inter-alpha-trypsin inhibitor heavy chain H3	1.48382e-06	0.00167785	0.892741	30262.3	4.62403	0.548707	1.63791	0.999987	1.49255	0.0500532	3398.03;1929.02;1427.01;1803.02;1116.01;698.009;	3174.93;1795.93;1383.68;1803.02;521.816;334.568;	0.892679;0.898234;0.915311;0.840624;0.771873;0.793272;	16198	1.135	1.13	1.12965	1.13459
D:\test_move_folder\2022053_T3_Evosep_C1_E1_PRID_31_QID_17_d36-w1_2_Plate2_11_7128.d	2022053_T3_Evosep_C1_E1_PRID_31_QID_17_d36-w1_2_Plate2_11_7128	Q61704	Q61704;A0A2I3BQM8	ITIH3_MOUSE	Itih3	151987	108628	108857	151987	108628	108857	108857	LWAYLTIEQLLEK	LWAYLTIEQLLEK	LWAYLTIEQLLEK2	2	2.10271e-06	2.10271e-06	4.33622e-06	0.0031746	0.0025641	0.00208768	0.00266667	0	1	12967.3	9025.82	10967.4	56363.2	0.918261	10.6367	10.6012	10.6897	138.018	10.6791	139.557	Inter-alpha-trypsin inhibitor heavy chain H3	1.48382e-06	0.00167785	0.889093	66640.7	5.3832	0.535473	1.71999	0.999998	1.95597	0.0666584	7592.1;4210.05;3255.03;3592.05;1251.01;1541.01;	7269.61;4210.05;3175.1;3462.69;660.583;1487.61;	0.912691;0.923076;0.919177;0.911397;0.797702;0.931856;	16198	1.12955	1.13	1.13047	1.12934
D:\test_move_folder\2022053_T3_Evosep_C1_E1_PRID_31_QID_17_a7-24h_Plate1_13_7087.d	2022053_T3_Evosep_C1_E1_PRID_31_QID_17_a7-24h_Plate1_13_7087	Q61704	Q61704;A0A2I3BQM8	ITIH3_MOUSE	Itih3	106692	108247	101334	106692	108247	101334	101334	LWAYLTIEQLLEK	LWAYLTIEQLLEK	LWAYLTIEQLLEK2	2	0.000320205	0.000995751	4.33622e-06	0.00319489	0.00243902	0.00208768	0.00250627	0	1	13071.5	12357.5	13516.1	60354.5	0.81248	10.6278	10.5925	10.6632	138.018	10.6757	140.281	Inter-alpha-trypsin inhibitor heavy chain H3	1.48382e-06	0.00167785	0.860506	58369.6	4.31635	0.500327	1.64396	0.999104	1.76836	0.10074	7738.07;4439.04;3923.04;3569.03;2681.04;2177.02;	7738.07;3614.7;3145.99;2816.83;2148.62;1718.78;	0.814506;0.811237;0.801226;0.816111;0.826298;0.805974;	16198	1.13	1.13	1.12934	1.13037
D:\test_move_folder\2022053_T3_Evosep_C1_E1_PRID_31_QID_17_b5- 72h_Plate1_15_7089.d	2022053_T3_Evosep_C1_E1_PRID_31_QID_17_b5- 72h_Plate1_15_7089	Q61704	Q61704;A0A2I3BQM8	ITIH3_MOUSE	Itih3	265591	201144	163284	265591	201144	163284	163284	LWAYLTIEQLLEK	LWAYLTIEQLLEK	LWAYLTIEQLLEK2	2	1.50231e-05	1.50231e-05	4.33622e-06	0.00238663	0.0018797	0.00208768	0.00196078	0	1	28906.5	23618.9	30949.5	130059	0.814969	10.6261	10.5908	10.6791	138.018	10.6756	139.964	Inter-alpha-trypsin inhibitor heavy chain H3	1.48382e-06	0.00167785	0.860327	121474	4.26711	0.518458	1.63851	0.999986	1.89235	0.0639805	20358.3;9139.08;9220.08;8303.08;4643.04;3981.04;	16554.7;9139.08;4654.77;7024.88;3915.17;3212.69;	0.804712;0.832873;0.791542;0.81666;0.836217;0.816891;	16198	1.13	1.13	1.13016	1.13021
D:\test_move_folder\2022053_T3_Evosep_C1_E1_PRID_31_QID_17_b16-72h_Plate1_16_7090.d	2022053_T3_Evosep_C1_E1_PRID_31_QID_17_b16-72h_Plate1_16_7090	Q61704	Q61704;A0A2I3BQM8	ITIH3_MOUSE	Itih3	287373	179747	179414	287373	179747	179414	179414	LWAYLTIEQLLEK	LWAYLTIEQLLEK	LWAYLTIEQLLEK2	2	1.57132e-06	1.57132e-06	4.33622e-06	0.0027933	0.00226244	0.00208768	0.00234742	0	1	21121.1	14204.8	18328.1	79088.6	0.903499	10.6437	10.5907	10.6968	138.018	10.679	138.151	Inter-alpha-trypsin inhibitor heavy chain H3	1.48382e-06	0.00167785	0.944326	91141.1	5.46464	0.503177	1.77011	0.999999	1.99045	0.0436075	12135.1;6423.06;6575.09;5880.06;3227.04;3143.03;	11720.2;6423.06;6290.74;5880.06;3034.57;2977.85;	0.904537;0.909792;0.896932;0.946201;0.878615;0.885836;	16225	1.13	1.13	1.1303	1.12984
D:\test_move_folder\2022053_T3_Evosep_C1_E1_PRID_31_QID_17_b30-72h_Plate1_17_7091.d	2022053_T3_Evosep_C1_E1_PRID_31_QID_17_b30-72h_Plate1_17_7091	Q61704	Q61704;A0A2I3BQM8	ITIH3_MOUSE	Itih3	258693	145264	155022	258693	145264	155022	155022	LWAYLTIEQLLEK	LWAYLTIEQLLEK	LWAYLTIEQLLEK2	2	0.000110132	0.000110132	4.33622e-06	0.00289855	0.00196464	0.00208768	0.00205339	0	1	30995.3	20167.6	27457.6	123502	0.824214	10.6446	10.6089	10.6976	138.018	10.6925	139.877	Inter-alpha-trypsin inhibitor heavy chain H3	1.48382e-06	0.00167785	0.863557	139415	4.33783	0.486709	1.64782	0.999901	2.38303	0.104241	22365.3;10932.1;9626.14;7999.07;5407.07;4960.07;	18421.9;8660.35;9626.14;6644.35;3205.14;3913.09;	0.833475;0.814036;0.815374;0.824163;0.799561;0.803139;	16225	1.13	1.13	1.13007	1.13025
D:\test_move_folder\2022053_T3_Evosep_C1_E1_PRID_31_QID_17_b6-72h_Plate1_18_7092.d	2022053_T3_Evosep_C1_E1_PRID_31_QID_17_b6-72h_Plate1_18_7092	Q61704	Q61704;A0A2I3BQM8	ITIH3_MOUSE	Itih3	268568	179447	161550	268568	179447	161550	161550	LWAYLTIEQLLEK	LWAYLTIEQLLEK	LWAYLTIEQLLEK2	2	3.07738e-05	3.07738e-05	4.33622e-06	0.00284091	0.0022831	0.00208768	0.00236407	0	1	20072.2	15343.3	19920.9	97143.1	0.854235	10.6263	10.5908	10.6969	138.018	10.6787	138.311	Inter-alpha-trypsin inhibitor heavy chain H3	1.48382e-06	0.00167785	0.864761	97881.2	4.66212	0.479126	1.58757	0.999972	2.30247	0.0528787	11859.1;7488.09;6128.06;4969.05;2543.04;2593.03;	11005;6826.94;6128.06;4780.35;1066.95;2240.29;	0.869177;0.839488;0.836142;0.891099;0.691427;0.825781;	16198	1.12955	1.13	1.1299	1.12955
D:\test_move_folder\2022053_T3_Evosep_C1_E1_PRID_31_QID_17_c6-w1_Plate1_19_7093.d	2022053_T3_Evosep_C1_E1_PRID_31_QID_17_c6-w1_Plate1_19_7093	Q61704	Q61704;A0A2I3BQM8	ITIH3_MOUSE	Itih3	104509	80260	68895.7	104509	80260	68895.7	68895.7	LWAYLTIEQLLEK	LWAYLTIEQLLEK	LWAYLTIEQLLEK2	2	0.000136607	0.000136607	4.33622e-06	0.00383142	0.00308642	0.00208768	0.00318471	0	1	3835.47	3295.03	3763.37	22927.1	0.827322	10.6448	10.6095	10.6801	138.018	10.689	139.845	Inter-alpha-trypsin inhibitor heavy chain H3	1.48382e-06	0.00167785	0.936085	23366.3	4.37562	0.459498	1.61226	0.999877	1.97848	0.0818284	3321.03;2028.02;2230.02;2154.02;931.008;934.01;	1323.86;1708.97;2230.02;1790.57;739.364;802.641;	0.792146;0.843078;0.810595;0.827721;0.812753;0.851792;	16225	1.13	1.13	1.12808	1.13041
D:\test_move_folder\2022053_T3_Evosep_C1_E1_PRID_31_QID_17_c1- w1_Plate1_20_7094.d	2022053_T3_Evosep_C1_E1_PRID_31_QID_17_c1- w1_Plate1_20_7094	Q61704	Q61704;A0A2I3BQM8	ITIH3_MOUSE	Itih3	94048.9	89244.6	72498.1	94048.9	89244.6	72498.1	72498.1	LWAYLTIEQLLEK	LWAYLTIEQLLEK	LWAYLTIEQLLEK2	2	3.00032e-06	3.00032e-06	4.33622e-06	0.00269542	0.00217865	0.00208768	0.00224719	0	1	8389.77	7501.9	7948.23	25788.7	0.821478	10.6462	10.6108	10.6815	138.018	10.6889	139.458	Inter-alpha-trypsin inhibitor heavy chain H3	1.48382e-06	0.00167785	0.878927	27221.3	4.12485	0.549764	1.59385	0.999997	1.39752	0.0236211	6072.07;3152.04;2895.03;2093.02;1335.02;1091.01;	4890.05;2632.96;2895.03;1651.31;510.2;866.751;	0.809304;0.84644;0.823676;0.803471;0.789331;0.814337;	16225	1.125	1.13	1.12962	1.12489
D:\test_move_folder\2022053_T3_Evosep_C1_E1_PRID_31_QID_17_a12-12h_Plate1_21_7095.d	2022053_T3_Evosep_C1_E1_PRID_31_QID_17_a12-12h_Plate1_21_7095	Q61704	Q61704;A0A2I3BQM8	ITIH3_MOUSE	Itih3	91565.9	69415.5	65615.6	91565.9	69415.5	65615.6	65615.6	LWAYLTIEQLLEK	LWAYLTIEQLLEK	LWAYLTIEQLLEK2	2	0.000996347	0.00204979	4.33622e-06	0.00460829	0.00346021	0.00208768	0.00353357	0	1	10787.8	9818.5	11702.8	52706.7	0.818993	10.6429	10.6076	10.6783	138.018	10.6908	140.448	Inter-alpha-trypsin inhibitor heavy chain H3	1.48382e-06	0.00167785	0.866406	48585.6	4.19225	0.534584	1.59334	0.998185	1.98282	0.0363422	6663.07;4286.04;2999.03;3062.03;1506.02;1409.02;	6663.07;2915.17;1149.12;1237.68;795;1209.53;	0.821397;0.793324;0.766086;0.780073;0.792979;0.867622;	16225	1.13	1.13	1.13024	1.1299
D:\test_move_folder\2022053_T3_Evosep_C1_E1_PRID_31_QID_17_a83- 12h_Plate1_23_7097.d	2022053_T3_Evosep_C1_E1_PRID_31_QID_17_a83- 12h_Plate1_23_7097	Q61704	Q61704;A0A2I3BQM8	ITIH3_MOUSE	Itih3	79299.8	68855.4	73024	79299.8	68855.4	73024	73024	LWAYLTIEQLLEK	LWAYLTIEQLLEK	LWAYLTIEQLLEK2	2	0.000126304	0.000126304	4.33622e-06	0.0030581	0.00235294	0.00208768	0.00242718	0	1	4887.44	4291.65	4755.61	39013	0.782075	10.6639	10.6286	10.6993	138.018	10.7098	140.341	Inter-alpha-trypsin inhibitor heavy chain H3	1.48382e-06	0.00167785	0.868345	40094.5	4.22214	0.552824	1.65169	0.999887	1.65494	0.0198915	4885.07;2624.04;2251.02;2561.03;1235.01;1209.01;	1902.38;1952.53;1821.23;2561.03;1061.04;1032.53;	0.752091;0.772228;0.828363;0.804239;0.849031;0.85594;	16252	1.13	1.13	1.12952	1.13027
D:\test_move_folder\2022053_T3_Evosep_C1_E1_PRID_31_QID_17_QC_MeyBoukenna2_Plate1_24_7098.d	2022053_T3_Evosep_C1_E1_PRID_31_QID_17_QC_MeyBoukenna2_Plate1_24_7098	Q61704	Q61704;A0A2I3BQM8	ITIH3_MOUSE	Itih3	5787.42	139868	354266	5787.42	139868	354266	354266	LWAYLTIEQLLEK	LWAYLTIEQLLEK	LWAYLTIEQLLEK2	2	0.00241546	0.0426598	4.33622e-06	0.0135135	0.00925926	0.00208768	0.00952381	0	1	1125.83	27208.8	562.917	2851.03	0.887798	10.6436	10.5905	10.7319	138.018	10.6875	135.047	Inter-alpha-trypsin inhibitor heavy chain H3	1.48382e-06	0.00167785	0.934542	5702.06	3.16913	0.349479	0.538746	0.96078	0.550907	0.475209	629.006;371.003;300.003;994.01;0;318.003;	629.006;178.826;103.787;129.84;0;318.003;	0.951612;0.656671;0.772214;-0.238205;0;0.891547;	16225	1.12545	1.13	1.12821	1.12715
D:\test_move_folder\2022053_T3_Evosep_C1_E1_PRID_31_QID_17_a1-12h_Plate1_25_7099.d	2022053_T3_Evosep_C1_E1_PRID_31_QID_17_a1-12h_Plate1_25_7099	Q61704	Q61704;A0A2I3BQM8	ITIH3_MOUSE	Itih3	43454.7	39636	55851.3	43454.7	39636	55851.3	55851.3	LWAYLTIEQLLEK	LWAYLTIEQLLEK	LWAYLTIEQLLEK2	2	2.92494e-05	2.92494e-05	4.33622e-06	0.00309598	0.00243309	0.00208768	0.00248756	0	1	2975.93	2965.41	2644.84	16603.6	0.819379	10.6438	10.6085	10.6792	138.018	10.6501	138.21	Inter-alpha-trypsin inhibitor heavy chain H3	1.48382e-06	0.00167785	0.863715	18682.1	4.00855	0.5179	1.59699	0.999974	1.02946	0.175848	2127.02;675.008;911.008;1390.02;677.008;389.004;	2127.02;533.394;723.564;557.972;539.239;315.523;	0.819675;0.815639;0.81903;0.790196;0.820923;0.823712;	16225	1.12	1.13	1.13019	1.11928
D:\test_move_folder\2022053_T3_Evosep_C1_E1_PRID_31_QID_17_a2-12h_Plate1_26_7100.d	2022053_T3_Evosep_C1_E1_PRID_31_QID_17_a2-12h_Plate1_26_7100	Q61704	Q61704;A0A2I3BQM8	ITIH3_MOUSE	Itih3	85697.8	77276	78751.8	85697.8	77276	78751.8	78751.8	LWAYLTIEQLLEK	LWAYLTIEQLLEK	LWAYLTIEQLLEK2	2	6.71435e-05	6.71435e-05	4.33622e-06	0.00286533	0.00219298	0.00208768	0.00225734	0	1	4837.24	4723.33	5026.43	31237	0.860871	10.644	10.6087	10.697	138.018	10.6837	139.799	Inter-alpha-trypsin inhibitor heavy chain H3	1.48382e-06	0.00167785	0.87259	30061.3	4.67331	0.53913	1.60751	0.999939	2.10215	0.0673246	2973.04;1227.01;1258.01;1304.02;944.011;839.01;	2973.04;1093.7;1177.17;498.714;839.803;770.509;	0.849629;0.870349;0.896565;0.761486;0.842768;0.890797;	16225	1.125	1.13	1.13008	1.12474
D:\test_move_folder\2022053_T3_Evosep_C1_E1_PRID_31_QID_17_a87-12h_Plate1_28_7101.d	2022053_T3_Evosep_C1_E1_PRID_31_QID_17_a87-12h_Plate1_28_7101	Q61704	Q61704;A0A2I3BQM8	ITIH3_MOUSE	Itih3	113078	76020.6	78105.2	113078	76020.6	78105.2	78105.2	LWAYLTIEQLLEK	LWAYLTIEQLLEK	LWAYLTIEQLLEK2	2	1.37764e-05	1.37764e-05	4.33622e-06	0.0030581	0.00229885	0.00208768	0.00238095	0	1	4361.25	3990.13	4877.62	24743.7	0.814992	10.6463	10.611	10.6817	138.018	10.6732	137.961	Inter-alpha-trypsin inhibitor heavy chain H3	1.48382e-06	0.00167785	0.965329	22124.2	4.43184	0.545914	1.69473	0.999988	1.56538	0.0540189	3110.04;1694.02;1393.02;1340.01;664.009;724.008;	2616.88;1457.02;1393.02;1143.52;573.746;287.358;	0.807061;0.84578;0.827503;0.834569;0.846807;0.731113;	16225	1.13	1.13	1.12977	1.13041
D:\test_move_folder\2022053_T3_Evosep_C1_E1_PRID_31_QID_17_a1-24h_Plate1_29_7102.d	2022053_T3_Evosep_C1_E1_PRID_31_QID_17_a1-24h_Plate1_29_7102	Q61704	Q61704;A0A2I3BQM8	ITIH3_MOUSE	Itih3	171539	120083	111944	171539	120083	111944	111944	LWAYLTIEQLLEK	LWAYLTIEQLLEK	LWAYLTIEQLLEK2	2	3.77143e-05	3.77143e-05	4.33622e-06	0.00268097	0.0021645	0.00208768	0.00223214	0	1	11601.8	9703.13	12332.8	59998.9	0.899697	10.6435	10.6082	10.7142	138.018	10.6838	139.736	Inter-alpha-trypsin inhibitor heavy chain H3	1.48382e-06	0.00167785	0.879691	56442.7	4.62086	0.575136	1.51576	0.999966	1.61462	0.0853704	7015.07;3817.05;3439.04;2049.02;1524.01;1199.01;	6957.44;3590.98;3439.04;780.663;1015.72;1053.37;	0.921436;0.879919;0.882869;0.684603;0.793181;0.82354;	16225	1.12955	1.13	1.12993	1.12949
D:\test_move_folder\2022053_T3_Evosep_C1_E1_PRID_31_QID_17_a38-24h_Plate1_30_7103.d	2022053_T3_Evosep_C1_E1_PRID_31_QID_17_a38-24h_Plate1_30_7103	Q61704	Q61704;A0A2I3BQM8	ITIH3_MOUSE	Itih3	204245	150329	156876	204245	150329	156876	156876	LWAYLTIEQLLEK	LWAYLTIEQLLEK	LWAYLTIEQLLEK2	2	8.46835e-06	8.46835e-06	4.33622e-06	0.0026455	0.00214133	0.00208768	0.00221239	0	1	13333.1	10199	12973.4	51372.8	0.858359	10.6462	10.5932	10.6815	138.018	10.6801	138.824	Inter-alpha-trypsin inhibitor heavy chain H3	1.48382e-06	0.00167785	0.956879	52797.4	4.98347	0.522306	1.75627	0.999992	1.44322	0.0708295	7720.09;4335.04;4396.05;2970.03;2522.02;2036.02;	7720.09;3810.9;3921.59;2729.38;2223.57;1802.15;	0.869592;0.846543;0.84937;0.88361;0.869097;0.835228;	16225	1.13	1.13	1.13058	1.12986
D:\test_move_folder\2022053_T3_Evosep_C1_E1_PRID_31_QID_17_a87-24h_Plate1_31_7104.d	2022053_T3_Evosep_C1_E1_PRID_31_QID_17_a87-24h_Plate1_31_7104	Q61704	Q61704;A0A2I3BQM8	ITIH3_MOUSE	Itih3	156769	121919	129148	156769	121919	129148	129148	LWAYLTIEQLLEK	LWAYLTIEQLLEK	LWAYLTIEQLLEK2	2	7.09653e-05	7.09653e-05	4.33622e-06	0.00291545	0.00229358	0.00208768	0.00236967	0	1	19569.5	14433	17854.3	83984.9	0.817748	10.6395	10.6041	10.6748	138.018	10.6761	140.789	Inter-alpha-trypsin inhibitor heavy chain H3	1.48382e-06	0.00167785	0.856444	92053.1	4.21737	0.445794	1.59364	0.999935	1.47703	0.0445783	13576.1;7623.07;7188.07;5538.06;3660.03;3266.04;	10755.9;6160.79;7188.07;2110.7;2892.18;2652.83;	0.814455;0.820127;0.811642;0.780864;0.817671;0.825574;	16198	1.13	1.13	1.12986	1.13001
D:\test_move_folder\2022053_T3_Evosep_C1_E1_PRID_31_QID_17_a4-24h_Plate1_33_7106.d	2022053_T3_Evosep_C1_E1_PRID_31_QID_17_a4-24h_Plate1_33_7106	Q61704	Q61704;A0A2I3BQM8	ITIH3_MOUSE	Itih3	201083	154075	158574	201083	154075	158574	158574	LWAYLTIEQLLEK	LWAYLTIEQLLEK	LWAYLTIEQLLEK2	2	8.55071e-06	8.55071e-06	4.33622e-06	0.00257069	0.00208333	0.00208768	0.00214133	0	1	22172.7	17522.8	22307.2	96853.3	0.807262	10.6579	10.6226	10.6933	138.018	10.7001	139.82	Inter-alpha-trypsin inhibitor heavy chain H3	1.48382e-06	0.00167785	0.858333	96269	4.26713	0.742191	1.65462	0.999992	1.45283	0.0313047	17334.1;7292.07;7814.07;6287.07;3486.04;3371.04;	13757.9;5767.63;7814.07;5095.41;2831.15;2647.1;	0.809278;0.801799;0.811544;0.815143;0.826268;0.808692;	16225	1.125	1.13	1.12962	1.12496
D:\test_move_folder\2022053_T3_Evosep_C1_E1_PRID_31_QID_17_b20-72h_Plate1_35_7108.d	2022053_T3_Evosep_C1_E1_PRID_31_QID_17_b20-72h_Plate1_35_7108	Q61704	Q61704;A0A2I3BQM8	ITIH3_MOUSE	Itih3	241221	156694	158296	241221	156694	158296	158296	LWAYLTIEQLLEK	LWAYLTIEQLLEK	LWAYLTIEQLLEK2	2	7.30307e-07	7.30307e-07	4.33622e-06	0.00299401	0.00239234	0.00208768	0.00248139	0	1	16538.2	11592.4	15238.9	69550	0.943478	10.6587	10.6057	10.6941	138.018	10.6964	140.208	Inter-alpha-trypsin inhibitor heavy chain H3	1.48382e-06	0.00167785	0.915368	75479.8	5.76878	0.563702	1.80535	0.999999	2.0318	0.0698325	9061.1;4970.05;4398.05;3927.03;1771.02;2507.03;	9061.1;4970.05;4398.05;3834.61;1605.2;2507.03;	0.939756;0.937328;0.939499;0.92071;0.867881;0.96912;	16225	1.125	1.13	1.1293	1.12565
D:\test_move_folder\2022053_T3_Evosep_C1_E1_PRID_31_QID_17_QC_MeyBoukenna3_Plate1_36_7109.d	2022053_T3_Evosep_C1_E1_PRID_31_QID_17_QC_MeyBoukenna3_Plate1_36_7109	Q61704	Q61704;A0A2I3BQM8	ITIH3_MOUSE	Itih3	6380.03	177696	971009	6380.03	177696	971009	971009	LWAYLTIEQLLEK	LWAYLTIEQLLEK	LWAYLTIEQLLEK2	2	0.00204918	0.0106946	4.33622e-06	0.0131579	0.00952381	0.00208768	0.00980392	0	1	2550.73	71042.6	1275.37	6355.07	0.819138	10.6408	10.6055	10.6761	138.018	10.6836	140.559	Inter-alpha-trypsin inhibitor heavy chain H3	1.48382e-06	0.00167785	0.854073	12710.1	4.01579	0.583415	1.61431	0.989901	1.09398	0.401501	2034.02;1036.01;793.008;777.008;696.008;242.002;	1563.78;805.444;793.008;582.756;522.006;181.501;	0.818219;0.824431;0.803569;0.803569;0.803569;0.803569;	16198	1.125	1.13	1.1282	1.12664
D:\test_move_folder\2022053_T3_Evosep_C1_E1_PRID_31_QID_17_D19-w5_Plate1_37_7110.d	2022053_T3_Evosep_C1_E1_PRID_31_QID_17_D19-w5_Plate1_37_7110	Q61704	Q61704;A0A2I3BQM8	ITIH3_MOUSE	Itih3	68059.7	65602	47468.6	68059.7	65602	47468.6	47468.6	LWAYLTIEQLLEK	LWAYLTIEQLLEK	LWAYLTIEQLLEK2	2	2.59458e-05	2.59458e-05	4.33622e-06	0.00340136	0.00263852	0.00208768	0.0027027	0	1	3136.84	3193.19	3528.36	16928.7	0.905341	10.6573	10.6043	10.6927	138.018	10.6904	139.545	Inter-alpha-trypsin inhibitor heavy chain H3	1.48382e-06	0.00167785	0.871664	15050.2	4.54406	0.424331	1.27881	0.999977	0.965525	0.0590539	1530.01;1322.01;804.009;472.005;161.002;416.004;	1530.01;1190.83;343.454;393.651;75.7121;416.004;	0.922414;0.875289;0.707073;0.868759;0.771359;0.928573;	16225	1.12	1.13	1.12914	1.12036
D:\test_move_folder\2022053_T3_Evosep_C1_E1_PRID_31_QID_17_D35-w5_Plate1_38_7111.d	2022053_T3_Evosep_C1_E1_PRID_31_QID_17_D35-w5_Plate1_38_7111	Q61704	Q61704;A0A2I3BQM8	ITIH3_MOUSE	Itih3	36692.4	36889.1	41543.5	36692.4	36889.1	41543.5	41543.5	LWAYLTIEQLLEK	LWAYLTIEQLLEK	LWAYLTIEQLLEK2	2	3.90438e-06	3.90438e-06	4.33622e-06	0.00502513	0.00367647	0.00208768	0.00373134	0	1	3884.03	3326	2889.38	10890.2	0.906296	10.6576	10.6046	10.7107	138.018	10.6843	140.197	Inter-alpha-trypsin inhibitor heavy chain H3	1.48382e-06	0.00167785	0.910825	14639.1	4.5843	0.604328	1.58277	0.999996	1.67004	0.10136	1730.02;1444.01;744.009;796.007;619.006;774.006;	1730.02;1415.19;354.369;670.535;591.572;738.817;	0.909511;0.919495;0.77882;0.821187;0.896318;0.873483;	16225	1.12	1.13	1.12728	1.12235
D:\test_move_folder\2022053_T3_Evosep_C1_E1_PRID_31_QID_17_D38-w5_Plate1_39_7112.d	2022053_T3_Evosep_C1_E1_PRID_31_QID_17_D38-w5_Plate1_39_7112	Q61704	Q61704;A0A2I3BQM8	ITIH3_MOUSE	Itih3	86219.8	66751.1	50341.2	86219.8	66751.1	50341.2	50341.2	LWAYLTIEQLLEK	LWAYLTIEQLLEK	LWAYLTIEQLLEK2	2	2.14425e-05	2.14425e-05	4.33622e-06	0.00331126	0.0025641	0.00208768	0.0026455	0	1	6363.45	5983.8	6929.82	32680.2	0.815825	10.6392	10.604	10.6746	138.018	10.6751	139.752	Inter-alpha-trypsin inhibitor heavy chain H3	1.48382e-06	0.00167785	0.858321	30009.3	4.19519	0.559637	1.64815	0.999981	2.14789	0.0848929	4114.04;2076.02;2174.02;2121.02;1250.02;1415.02;	4114.04;1686.96;1769.9;1777.67;521.084;562.454;	0.817562;0.823324;0.833752;0.847851;0.79269;0.780626;	16198	1.125	1.13	1.1284	1.12581
D:\test_move_folder\2022053_T3_Evosep_C1_E1_PRID_31_QID_17_A7-12_Plate1_41_7113.d	2022053_T3_Evosep_C1_E1_PRID_31_QID_17_A7-12_Plate1_41_7113	Q61704	Q61704;A0A2I3BQM8	ITIH3_MOUSE	Itih3	76985.8	65003.2	62268.6	76985.8	65003.2	62268.6	62268.6	LWAYLTIEQLLEK	LWAYLTIEQLLEK	LWAYLTIEQLLEK2	2	0.000159605	0.000159605	4.33622e-06	0.00296736	0.00232019	0.00208768	0.00238663	0	1	8060.42	7240.47	8086.39	31028.9	0.807218	10.639	10.6036	10.6743	138.018	10.679	140.551	Inter-alpha-trypsin inhibitor heavy chain H3	1.48382e-06	0.00167785	0.857002	30929.3	4.12381	0.507146	1.61661	0.999857	2.39123	0.0757361	5239.07;2723.03;2545.03;2345.03;1483.02;1659.02;	5239.07;2118;2053.24;1892.12;557.452;703.357;	0.808768;0.808312;0.831367;0.812823;0.767725;0.792377;	16198	1.125	1.13	1.12931	1.12568
D:\test_move_folder\2022053_T3_Evosep_C1_E1_PRID_31_QID_17_A26-72_Plate1_46_7115.d	2022053_T3_Evosep_C1_E1_PRID_31_QID_17_A26-72_Plate1_46_7115	Q61704	Q61704;A0A2I3BQM8	ITIH3_MOUSE	Itih3	193882	154402	121672	193882	154402	121672	121672	LWAYLTIEQLLEK	LWAYLTIEQLLEK	LWAYLTIEQLLEK2	2	7.05371e-06	7.05371e-06	4.33622e-06	0.00276243	0.00225734	0.00208768	0.00232558	0	1	8081.03	6381.64	7955.58	37866.4	0.891956	10.6579	10.6049	10.6932	138.018	10.692	140.729	Inter-alpha-trypsin inhibitor heavy chain H3	1.48382e-06	0.00167785	0.940015	38463.5	5.20588	0.395048	1.72441	0.999994	1.85788	0.0174206	5014.04;2676.03;1678.02;2361.02;1232.01;1056.01;	4558.89;2646.84;1678.02;2041.69;1139.98;875.303;	0.870097;0.952788;0.897987;0.827722;0.880229;0.821859;	16225	1.12091	1.13	1.12996	1.12052
D:\test_move_folder\2022053_T3_Evosep_C1_E1_PRID_31_QID_17_A25-12_Plate1_47_7116.d	2022053_T3_Evosep_C1_E1_PRID_31_QID_17_A25-12_Plate1_47_7116	Q61704	Q61704;A0A2I3BQM8	ITIH3_MOUSE	Itih3	78560.8	63096.1	59483.6	78560.8	63096.1	59483.6	59483.6	LWAYLTIEQLLEK	LWAYLTIEQLLEK	LWAYLTIEQLLEK2	2	9.94324e-06	9.94324e-06	4.33622e-06	0.0037594	0.00285714	0.00208768	0.00293255	0	1	6606.05	5431.62	6457.56	32992.6	0.804407	10.6411	10.6058	10.6765	138.018	10.6795	140.685	Inter-alpha-trypsin inhibitor heavy chain H3	1.48382e-06	0.00167785	0.866958	33751.3	4.06975	0.595744	1.61281	0.999991	1.9157	0.104393	5006.07;3104.03;3175.03;3097.03;1412.02;1021.01;	5006.07;1226.82;2403.77;1993.58;535.719;373.157;	0.811671;0.786852;0.804883;0.795053;0.79401;0.764659;	16198	1.13	1.13	1.12895	1.13055
D:\test_move_folder\2022053_T3_Evosep_C1_E1_PRID_31_QID_17_QC_MeyBoukenna4_Plate1_48_7117.d	2022053_T3_Evosep_C1_E1_PRID_31_QID_17_QC_MeyBoukenna4_Plate1_48_7117	Q61704	Q61704;A0A2I3BQM8	ITIH3_MOUSE	Itih3	7253.34	183936	402566	7253.34	183936	402566	402566	LWAYLTIEQLLEK	LWAYLTIEQLLEK	LWAYLTIEQLLEK2	2	0.00232558	0.00456109	4.33622e-06	0.0138889	0.00961538	0.00208768	0.01	0	1	1442.83	36588.4	721.415	3889.04	0.842677	10.6394	10.6041	10.6925	138.018	10.675	141.216	Inter-alpha-trypsin inhibitor heavy chain H3	1.48382e-06	0.00167785	0.880299	7778.08	3.96938	0.328189	1.54027	0.99563	0.527085	0.407146	763.01;605.007;121.001;591.006;321.003;182.001;	763.01;510.385;54.2272;492.688;122.808;169.437;	0.823569;0.848557;0.649782;0.872078;0.656183;0.911014;	16198	1.125	1.13	1.12795	1.12759
D:\test_move_folder\2022053_T3_Evosep_C1_E1_PRID_31_QID_17_b9-6h_Plate2_1_7119.d	2022053_T3_Evosep_C1_E1_PRID_31_QID_17_b9-6h_Plate2_1_7119	Q61704	Q61704;A0A2I3BQM8	ITIH3_MOUSE	Itih3	44266.7	43066.2	40901.5	44266.7	43066.2	40901.5	40901.5	LWAYLTIEQLLEK	LWAYLTIEQLLEK	LWAYLTIEQLLEK2	2	2.04643e-05	2.04643e-05	4.33622e-06	0.0030303	0.002331	0.00208768	0.00240385	0	1	3918.48	3642.09	3888.02	13917.1	0.803953	10.659	10.6236	10.6943	138.018	10.7015	140.638	Inter-alpha-trypsin inhibitor heavy chain H3	1.48382e-06	0.00167785	0.870974	14026.1	3.96161	0.506917	1.59016	0.999982	1.30634	0.134896	3098.03;1635.02;1019.01;1290.02;802.009;448.004;	3098.03;658.362;423.272;584.241;664.768;162.079;	0.811946;0.780767;0.787947;0.763912;0.847663;0.745353;	16225	1.13	1.13	1.13019	1.12995
D:\test_move_folder\2022053_T3_Evosep_C1_E1_PRID_31_QID_17_b12-6h_Plate2_2_7120.d	2022053_T3_Evosep_C1_E1_PRID_31_QID_17_b12-6h_Plate2_2_7120	Q61704	Q61704;A0A2I3BQM8	ITIH3_MOUSE	Itih3	75326.8	68613.2	61337.7	75326.8	68613.2	61337.7	61337.7	LWAYLTIEQLLEK	LWAYLTIEQLLEK	LWAYLTIEQLLEK2	2	7.3911e-05	7.3911e-05	4.33622e-06	0.0027248	0.00209205	0.00208768	0.00214592	0	1	6019.42	4838.21	5053.25	27540.6	0.827648	10.6381	10.6027	10.6734	138.018	10.6771	138.36	Inter-alpha-trypsin inhibitor heavy chain H3	1.48382e-06	0.00167785	0.868752	32806.3	4.32537	0.577302	1.62704	0.999934	1.05417	0.0391644	3880.03;2323.03;1773.02;1390.02;825.009;1061.01;	3111.47;1846.94;1458.36;527.448;678.038;1061.01;	0.830966;0.828658;0.851536;0.795033;0.82892;0.816158;	16198	1.13	1.13	1.13077	1.12889
D:\test_move_folder\2022053_T3_Evosep_C1_E1_PRID_31_QID_17_a15-12h_Plate2_3_7121.d	2022053_T3_Evosep_C1_E1_PRID_31_QID_17_a15-12h_Plate2_3_7121	Q61704	Q61704;A0A2I3BQM8	ITIH3_MOUSE	Itih3	77720.8	70289.9	67921.4	77720.8	70289.9	67921.4	67921.4	LWAYLTIEQLLEK	LWAYLTIEQLLEK	LWAYLTIEQLLEK2	2	0.000591716	7.77528e-05	4.33622e-06	0.00390625	0.00293255	0.00208768	0.003003	0	1	7530.25	6568.58	7483.07	33317.2	0.805373	10.6392	10.6039	10.6746	138.018	10.6821	139.904	Inter-alpha-trypsin inhibitor heavy chain H3	1.48382e-06	0.00167785	0.855646	33527.3	4.119	0.439941	1.58811	0.99993	2.43407	0.204353	4989.07;3439.03;2420.03;2242.03;1586.02;1143.01;	3929.1;2706.94;2420.03;853.342;1260.14;894.201;	0.806918;0.803807;0.822417;0.79238;0.829525;0.803331;	16198	1.13	1.13	1.13222	1.12759
D:\test_move_folder\2022053_T3_Evosep_C1_E1_PRID_31_QID_17_ a16-12h_Plate2_4_7122.d	2022053_T3_Evosep_C1_E1_PRID_31_QID_17_ a16-12h_Plate2_4_7122	Q61704	Q61704;A0A2I3BQM8	ITIH3_MOUSE	Itih3	81994.9	73839	68381.4	81994.9	73839	68381.4	68381.4	LWAYLTIEQLLEK	LWAYLTIEQLLEK	LWAYLTIEQLLEK2	2	4.09776e-05	4.09776e-05	4.33622e-06	0.00332226	0.0025641	0.00208768	0.0026178	0	1	4516.27	3974.95	4437.93	33843.9	0.822154	10.6382	10.6029	10.6913	138.018	10.6868	141.092	Inter-alpha-trypsin inhibitor heavy chain H3	1.48382e-06	0.00167785	0.861544	34441.3	4.35561	0.444382	1.6869	0.999963	2.03269	0.0496047	3223.03;2573.03;1800.02;1929.02;1205.01;935.01;	1253.45;2327.82;1568.79;1722.65;1021.32;935.01;	0.746051;0.870297;0.81411;0.861693;0.863725;0.804318;	16198	1.13	1.13	1.13013	1.13009
D:\test_move_folder\2022053_T3_Evosep_C1_E1_PRID_31_QID_17_a14-24h_Plate2_6_7124.d	2022053_T3_Evosep_C1_E1_PRID_31_QID_17_a14-24h_Plate2_6_7124	Q61704	Q61704;A0A2I3BQM8	ITIH3_MOUSE	Itih3	152275	100574	114922	152275	100574	114922	114922	LWAYLTIEQLLEK	LWAYLTIEQLLEK	LWAYLTIEQLLEK2	2	6.25733e-05	6.25733e-05	4.33622e-06	0.003125	0.00238663	0.00208768	0.00246914	0	1	17340.8	10885.6	14098.1	69772.9	0.825358	10.6442	10.6089	10.6973	138.018	10.6921	139.898	Inter-alpha-trypsin inhibitor heavy chain H3	1.48382e-06	0.00167785	0.873142	85821.1	4.62519	0.467133	1.70004	0.999944	2.34409	0.0849383	10643.1;5406.05;5224.05;4518.04;3048.04;2501.02;	10643.1;4513.35;4691.07;4116.57;2474.27;2184.32;	0.827097;0.813392;0.87187;0.871588;0.807132;0.841612;	16225	1.13	1.13	1.13024	1.12989
D:\test_move_folder\2022053_T3_Evosep_C1_E1_PRID_31_QID_17_a16-24h_Plate2_7_7125.d	2022053_T3_Evosep_C1_E1_PRID_31_QID_17_a16-24h_Plate2_7_7125	Q61704	Q61704;A0A2I3BQM8	ITIH3_MOUSE	Itih3	177522	112575	110814	177522	112575	110814	110814	LWAYLTIEQLLEK	LWAYLTIEQLLEK	LWAYLTIEQLLEK2	2	1.06293e-06	1.06293e-06	4.33622e-06	0.00307692	0.002457	0.00208768	0.00254453	0	1	11401.1	7896.49	10665.7	35277.2	0.858694	10.6571	10.6041	10.6924	138.018	10.6962	139.159	Inter-alpha-trypsin inhibitor heavy chain H3	1.48382e-06	0.00167785	0.953277	37709.4	4.64887	0.499388	1.64493	0.999999	2.02031	0.0522558	7233.08;3234.04;3574.04;2677.03;1427.02;1498.02;	7233.08;2914.89;2972.04;2312.68;603.001;1253.09;	0.85105;0.894608;0.817772;0.849065;0.76822;0.819282;	16225	1.13	1.13	1.13069	1.12953
D:\test_move_folder\2022053_T3_Evosep_C1_E1_PRID_31_QID_17_a1524h_Plate2_9_7126.d	2022053_T3_Evosep_C1_E1_PRID_31_QID_17_a1524h_Plate2_9_7126	Q61704	Q61704;A0A2I3BQM8	ITIH3_MOUSE	Itih3	91107	68318.2	105461	91107	68318.2	105461	105461	LWAYLTIEQLLEK	LWAYLTIEQLLEK	LWAYLTIEQLLEK2	2	4.43425e-06	4.43425e-06	4.33622e-06	0.00319489	0.00258398	0.00208768	0.00266667	0	1	10829.4	8375.65	10809.6	42583.5	0.927322	10.6556	10.6026	10.691	138.018	10.6918	140.615	Inter-alpha-trypsin inhibitor heavy chain H3	1.48382e-06	0.00167785	0.91165	42661.4	5.75334	0.554127	1.82064	0.999996	2.8033	0.428678	6013.07;3120.03;2631.03;2126.02;1649.02;1822.02;	6013.07;3120.03;2609.16;2052.11;1595.34;1696.3;	0.921079;0.952645;0.936672;0.914417;0.897313;0.902877;	16225	1.13	1.13	1.13057	1.13001
D:\test_move_folder\2022053_T3_Evosep_C1_E1_PRID_31_QID_17_QC_MeyBoukenna5_Plate2_12_7129.d	2022053_T3_Evosep_C1_E1_PRID_31_QID_17_QC_MeyBoukenna5_Plate2_12_7129	Q61704	Q61704;A0A2I3BQM8	ITIH3_MOUSE	Itih3	7836.63	284388	490774	7836.63	284388	490774	490774	LWAYLTIEQLLEK	LWAYLTIEQLLEK	LWAYLTIEQLLEK2	2	0.00308642	0.0309944	4.33622e-06	0.0151515	0.010989	0.00208768	0.011236	0	1	810.008	29394.9	405.004	1769.02	0.833581	10.6547	10.6194	10.6901	138.018	10.6893	139.708	Inter-alpha-trypsin inhibitor heavy chain H3	1.48382e-06	0.00167785	0.90179	3538.04	3.14396	0.456184	0.807781	0.970883	1.32326	0.502946	571.005;296.004;221.002;141.002;266.004;123.001;	465.004;222.003;165.751;0;199.503;123.001;	0.857172;0.801784;0.801784;-0.849742;0.801784;0.801784;	16225	1.135	1.13	1.13131	1.13578
D:\test_move_folder\2022053_T3_Evosep_C1_E1_PRID_31_QID_17_a8-24h_Plate2_13_7130.d	2022053_T3_Evosep_C1_E1_PRID_31_QID_17_a8-24h_Plate2_13_7130	Q61704	Q61704;A0A2I3BQM8	ITIH3_MOUSE	Itih3	154724	133657	119111	154724	133657	119111	119111	LWAYLTIEQLLEK	LWAYLTIEQLLEK	LWAYLTIEQLLEK2	2	8.62621e-07	8.62621e-07	4.33622e-06	0.00274725	0.00219298	0.00208768	0.00225734	0	1	5800.86	5673.51	6702.59	33416.1	0.935514	10.6572	10.6042	10.6926	138.018	10.686	140.216	Inter-alpha-trypsin inhibitor heavy chain H3	1.48382e-06	0.00167785	0.906889	28920.4	5.26543	0.575905	1.66154	0.999999	1.19221	0.0348076	3095.03;1897.02;1585.01;1685.02;457.005;894.008;	3095.03;1828;1417.85;1685.02;381.261;877.82;	0.947859;0.921044;0.860158;0.944486;0.811296;0.92212;	16225	1.13	1.13	1.13124	1.12935
D:\test_move_folder\2022053_T3_Evosep_C1_E1_PRID_31_QID_17_a40-24h_Plate2_14_7131.d	2022053_T3_Evosep_C1_E1_PRID_31_QID_17_a40-24h_Plate2_14_7131	Q61704	Q61704;A0A2I3BQM8	ITIH3_MOUSE	Itih3	139207	122419	110773	139207	122419	110773	110773	LWAYLTIEQLLEK	LWAYLTIEQLLEK	LWAYLTIEQLLEK2	2	0.00013829	0.00013829	4.33622e-06	0.00292398	0.00218341	0.00208768	0.00224719	0	1	5213.29	5225.75	5853.36	29307	0.835453	10.6534	10.6004	10.7064	138.018	10.6815	136.146	Inter-alpha-trypsin inhibitor heavy chain H3	1.48382e-06	0.00167785	0.954828	26102.3	4.02104	0.496906	1.19423	0.999876	1.47295	0.0770124	3237.04;2113.02;2301.02;1250.01;398.004;787.009;	2900.8;1901.68;2301.02;1093.95;17.9292;410.813;	0.844766;0.830363;0.860868;0.840977;-0.367644;0.793257;	16225	1.13	1.13	1.13024	1.12985
D:\test_move_folder\2022053_T3_Evosep_C1_E1_PRID_31_QID_17_b7- 72h_Plate2_15_7132.d	2022053_T3_Evosep_C1_E1_PRID_31_QID_17_b7- 72h_Plate2_15_7132	Q61704	Q61704;A0A2I3BQM8	ITIH3_MOUSE	Itih3	282205	175264	173635	282205	175264	173635	173635	LWAYLTIEQLLEK	LWAYLTIEQLLEK	LWAYLTIEQLLEK2	2	3.32019e-07	3.32019e-07	4.33622e-06	0.0025	0.00193798	0.00208768	0.0020284	0	1	17514.4	13410.4	18559	76185	0.86921	10.6549	10.6018	10.7079	138.018	10.6911	139.943	Inter-alpha-trypsin inhibitor heavy chain H3	1.48382e-06	0.00167785	0.965015	71896.8	5.19589	0.522448	1.74927	1	1.97243	0.0486664	10664.1;5957.05;5389.04;3957.04;2948.03;2352.02;	9698.68;5463.71;4927.03;3711.34;2732.86;2352.02;	0.862603;0.864055;0.863744;0.890471;0.869365;0.908427;	16225	1.13	1.13	1.13032	1.12979
D:\test_move_folder\2022053_T3_Evosep_C1_E1_PRID_31_QID_17_b37-72h_Plate2_16_7133.d	2022053_T3_Evosep_C1_E1_PRID_31_QID_17_b37-72h_Plate2_16_7133	Q61704	Q61704;A0A2I3BQM8	ITIH3_MOUSE	Itih3	211838	171932	152993	211838	171932	152993	152993	LWAYLTIEQLLEK	LWAYLTIEQLLEK	LWAYLTIEQLLEK2	2	6.73082e-06	6.73082e-06	4.33622e-06	0.0030303	0.00244499	0.00208768	0.00250627	0	1	13503.6	11064.2	13711.9	58280.9	0.909414	10.6556	10.6026	10.7087	138.018	10.6877	139.707	Inter-alpha-trypsin inhibitor heavy chain H3	1.48382e-06	0.00167785	0.953963	57395.6	5.37671	0.563471	1.70485	0.999994	1.99416	0.113143	7920.09;3557.04;3532.04;3438.04;1514.02;2266.03;	7920.09;3325.52;3286.4;3378.31;1345.61;2258;	0.920501;0.869857;0.852962;0.952626;0.823312;0.928783;	16225	1.13	1.13	1.13174	1.12884
D:\test_move_folder\2022053_T3_Evosep_C1_E1_PRID_31_QID_17_b13- 72h_Plate2_18_7135.d	2022053_T3_Evosep_C1_E1_PRID_31_QID_17_b13- 72h_Plate2_18_7135	Q61704	Q61704;A0A2I3BQM8	ITIH3_MOUSE	Itih3	124116	120669	124737	124116	120669	124737	124737	LWAYLTIEQLLEK	LWAYLTIEQLLEK	LWAYLTIEQLLEK2	2	3.81152e-06	3.81152e-06	4.33622e-06	0.00294985	0.00242718	0.00208768	0.0025	0	1	11359.5	8868.17	9090.35	43260.1	0.878215	10.6412	10.5882	10.6943	138.018	10.673	139.533	Inter-alpha-trypsin inhibitor heavy chain H3	1.48382e-06	0.00167785	0.960628	54058.6	5.21529	0.434749	1.69274	0.999997	0.511627	0.120576	6978.09;3483.04;3130.04;3103.03;2395.03;1575.01;	6368.81;3483.04;2880.14;2680.9;2310.33;1507.61;	0.857829;0.905055;0.863453;0.812164;0.933627;0.902324;	16198	1.125	1.13	1.12901	1.12552
D:\test_move_folder\2022053_T3_Evosep_C1_E1_PRID_31_QID_17_c7-w1_Plate2_19_7136.d	2022053_T3_Evosep_C1_E1_PRID_31_QID_17_c7-w1_Plate2_19_7136	Q61704	Q61704;A0A2I3BQM8	ITIH3_MOUSE	Itih3	109972	91755.7	74666.6	109972	91755.7	74666.6	74666.6	LWAYLTIEQLLEK	LWAYLTIEQLLEK	LWAYLTIEQLLEK2	2	2.3755e-05	2.3755e-05	4.33622e-06	0.0035461	0.002849	0.00208768	0.00294985	0	1	12436.8	11194.3	12721.8	51962.7	0.825837	10.6398	10.6045	10.6929	138.018	10.6865	140.71	Inter-alpha-trypsin inhibitor heavy chain H3	1.48382e-06	0.00167785	0.856021	50798.5	4.13164	0.429479	1.56544	0.999979	1.48809	0.0587536	8160.07;3718.04;3352.03;3090.03;1698.02;1701.02;	8160.07;2893.37;2837.07;1197.04;644.354;1383.33;	0.831585;0.81028;0.855229;0.768573;0.775834;0.824467;	16198	1.13	1.13	1.12938	1.1297
D:\test_move_folder\2022053_T3_Evosep_C1_E1_PRID_31_QID_17_b24-6h_Plate2_20_7137.d	2022053_T3_Evosep_C1_E1_PRID_31_QID_17_b24-6h_Plate2_20_7137	Q61704	Q61704;A0A2I3BQM8	ITIH3_MOUSE	Itih3	86227	61858.9	53568.5	86227	61858.9	53568.5	53568.5	LWAYLTIEQLLEK	LWAYLTIEQLLEK	LWAYLTIEQLLEK2	2	1.78799e-05	1.78799e-05	4.33622e-06	0.00265957	0.00212766	0.00208768	0.0021978	0	1	5943.59	4635.2	5589.19	20539.9	0.817397	10.6575	10.6221	10.6928	138.018	10.6976	140.856	Inter-alpha-trypsin inhibitor heavy chain H3	1.48382e-06	0.00167785	0.880482	21842.3	4.13728	0.504968	1.57827	0.999984	1.43173	0.0520956	3478.03;2756.03;2002.02;1871.02;674.008;1141.01;	2745.18;2230.19;777.641;1871.02;258.743;968.218;	0.801522;0.821137;0.783446;0.832067;0.788586;0.853792;	16225	1.13	1.13	1.13	1.12991
D:\test_move_folder\2022053_T3_Evosep_C1_E1_PRID_31_QID_17_a11-12h_Plate2_21_7138.d	2022053_T3_Evosep_C1_E1_PRID_31_QID_17_a11-12h_Plate2_21_7138	Q61704	Q61704;A0A2I3BQM8	ITIH3_MOUSE	Itih3	87680.6	79861.3	72208.8	87680.6	79861.3	72208.8	72208.8	LWAYLTIEQLLEK	LWAYLTIEQLLEK	LWAYLTIEQLLEK2	2	4.12389e-05	4.12389e-05	4.33622e-06	0.00364964	0.00276243	0.00208768	0.00282486	0	1	5756.83	4820.97	5494.26	33731.3	0.8749	10.6746	10.6392	10.7276	138.018	10.7092	140.421	Inter-alpha-trypsin inhibitor heavy chain H3	1.48382e-06	0.00167785	0.860403	35343.3	5.34172	0.682097	1.80731	0.999963	0.527085	0.157816	3970.04;1911.02;1778.02;1709.02;1026.01;608.005;	3529.31;1692.8;1685.99;1709.02;933.097;534.716;	0.882375;0.870735;0.920104;0.874111;0.945802;0.838757;	16252	1.12545	1.13	1.1316	1.12453
D:\test_move_folder\2022053_T3_Evosep_C1_E1_PRID_31_QID_17_QC_MeyBoukenna8_Plate2_48_7163.d	2022053_T3_Evosep_C1_E1_PRID_31_QID_17_QC_MeyBoukenna8_Plate2_48_7163	Q61704	Q61704;A0A2I3BQM8	ITIH3_MOUSE	Itih3	4744.15	54504.6	188270	4744.15	54504.6	188270	188270	LWAYLTIEQLLEK	LWAYLTIEQLLEK	LWAYLTIEQLLEK2	2	0.00181159	0.0049679	4.33622e-06	0.00943396	0.00689655	0.00208768	0.0070922	0	1	1145.43	13159.6	572.716	3725.53	0.8819	10.658	10.5696	10.6934	138.018	10.7077	139.871	Inter-alpha-trypsin inhibitor heavy chain H3	1.48382e-06	0.00167785	0.908596	7451.07	4.01225	0.485374	1.53692	0.995303	0.527085	0.433824	446.005;733.008;252.003;170.001;362.004;182.002;	446.005;648.354;70.6496;159.786;218.72;51.073;	0.901971;0.890729;0.663569;0.897728;0.542706;0.594553;	16186	1.13091	1.13	1.13272	1.12996
D:\test_move_folder\2022054_T3_Evosep_C1_E1_PRID_31_QID_17_a82-12h_Plate3_9_7172.d	2022054_T3_Evosep_C1_E1_PRID_31_QID_17_a82-12h_Plate3_9_7172	Q61704	Q61704;A0A2I3BQM8	ITIH3_MOUSE	Itih3	138789	119615	97208.9	138789	119615	97208.9	97208.9	LWAYLTIEQLLEK	LWAYLTIEQLLEK	LWAYLTIEQLLEK2	2	7.06301e-05	7.06301e-05	4.33622e-06	0.00307692	0.00245098	0.00208768	0.00249377	0	1	9546.97	11310.1	12974.5	48892.3	0.820788	10.6382	10.6027	10.6913	138.018	10.6761	140.703	Inter-alpha-trypsin inhibitor heavy chain H3	1.48382e-06	0.00167785	0.866361	35976.3	4.19747	0.620647	1.64228	0.999937	2.06561	0.5063	6030.07;3547.04;2865.03;3039.03;1538.02;1644.02;	6030.07;2903.33;1214.81;2428.62;1275.06;613.57;	0.820286;0.832351;0.790946;0.806327;0.843769;0.770996;	16198	1.13	1.13	1.13253	1.12724
D:\test_move_folder\2022053_T3_Evosep_C1_E1_PRID_31_QID_17_QC_MeyBoukenna1_Plate1_12_7086.d	2022053_T3_Evosep_C1_E1_PRID_31_QID_17_QC_MeyBoukenna1_Plate1_12_7086	Q61704	Q61704;A0A2I3BQM8	ITIH3_MOUSE	Itih3	21085.1	1124980	408877	21085.1	1124980	408877	408877	LWAYLTIEQLLEK	LWAYLTIEQLLEK	LWAYLTIEQLLEK2	2	0.00343643	0.0214239	4.33622e-06	0.0166667	0.0114943	0.00208768	0.0120482	0	1	571.193	30475.6	285.597	2543.52	0.82977	10.6241	10.5888	10.6594	138.018	10.6689	140.551	Inter-alpha-trypsin inhibitor heavy chain H3	1.48382e-06	0.00167785	0.856516	5087.04	3.00477	0.629317	0.807781	0.980097	0	-10000000	405.004;162.002;264.002;408.004;0;105.001;	330.441;162.002;222.502;311.253;0;78.7507;	0.85016;0.801784;0.886719;0.81163;0;0.801784;	16198	1.125	1.13	1.1252	1.13046
D:\test_move_folder\2022053_T3_Evosep_C1_E1_PRID_31_QID_17_a6-24h_Plate1_14_7088.d	2022053_T3_Evosep_C1_E1_PRID_31_QID_17_a6-24h_Plate1_14_7088	Q61704	Q61704;A0A2I3BQM8	ITIH3_MOUSE	Itih3	175585	120419	120883	175585	120419	120883	120883	LWAYLTIEQLLEK	LWAYLTIEQLLEK	LWAYLTIEQLLEK2	2	9.03637e-05	9.03637e-05	4.33622e-06	0.00337838	0.0026178	0.00208768	0.00269542	0	1	15410.9	12812.5	16233	84917.7	0.80588	10.6251	10.5898	10.6605	138.018	10.6721	140.197	Inter-alpha-trypsin inhibitor heavy chain H3	1.48382e-06	0.00167785	0.859115	80617.1	4.15629	0.51499	1.63276	0.99992	1.66598	0.0626275	13796.1;6355.07;7197.07;6119.07;3557.03;3131.03;	7822.38;6355.07;4554.44;5121.82;2864.52;1233.43;	0.7999;0.819539;0.798711;0.837515;0.820147;0.773431;	16198	1.13	1.13	1.12904	1.13104
D:\test_move_folder\2022053_T3_Evosep_C1_E1_PRID_31_QID_17_a9-12h_Plate1_22_7096.d	2022053_T3_Evosep_C1_E1_PRID_31_QID_17_a9-12h_Plate1_22_7096	Q61704	Q61704;A0A2I3BQM8	ITIH3_MOUSE	Itih3	114996	98306.9	85864.2	114996	98306.9	85864.2	85864.2	LWAYLTIEQLLEK	LWAYLTIEQLLEK	LWAYLTIEQLLEK2	2	3.00575e-06	3.00575e-06	4.33622e-06	0.00243902	0.00180505	0.00208768	0.00186567	0	1	9680.38	8207.81	9950.25	31809	0.812752	10.6452	10.6098	10.6806	138.018	10.6842	139.233	Inter-alpha-trypsin inhibitor heavy chain H3	1.48382e-06	0.00167785	0.872447	30946.3	4.13224	0.540809	1.59558	0.999997	1.60284	0.108632	5855.07;3595.04;2421.03;2467.03;1495.02;1240.02;	5855.07;2812.49;1956.39;1964.93;555.823;1012.83;	0.815045;0.80025;0.813308;0.810231;0.77849;0.834212;	16225	1.13	1.13	1.12966	1.13021
D:\test_move_folder\2022053_T3_Evosep_C1_E1_PRID_31_QID_17_a2-24h_Plate1_32_7105.d	2022053_T3_Evosep_C1_E1_PRID_31_QID_17_a2-24h_Plate1_32_7105	Q61704	Q61704;A0A2I3BQM8	ITIH3_MOUSE	Itih3	195367	117642	133026	195367	117642	133026	133026	LWAYLTIEQLLEK	LWAYLTIEQLLEK	LWAYLTIEQLLEK2	2	7.39091e-06	7.39091e-06	4.33622e-06	0.00306748	0.00230415	0.00208768	0.00238663	0	1	12226.8	9369.85	12305.7	50801.3	0.819768	10.6384	10.6031	10.6739	138.018	10.679	139.132	Inter-alpha-trypsin inhibitor heavy chain H3	1.48382e-06	0.00167785	0.917241	50475.6	4.30757	0.569371	1.68063	0.999993	1.66521	0.0385217	9557.14;4131.04;4064.04;3473.04;2150.02;2327.03;	9557.14;1736.29;3391.91;2925.35;1810.13;933.344;	0.831865;0.782948;0.82469;0.844987;0.843271;0.764391;	16198	1.13	1.13	1.12928	1.13032
D:\test_move_folder\2022053_T3_Evosep_C1_E1_PRID_31_QID_17_A39-12_Plate1_44_7114.d	2022053_T3_Evosep_C1_E1_PRID_31_QID_17_A39-12_Plate1_44_7114	Q61704	Q61704;A0A2I3BQM8	ITIH3_MOUSE	Itih3	104769	86153.6	80767.9	104769	86153.6	80767.9	80767.9	LWAYLTIEQLLEK	LWAYLTIEQLLEK	LWAYLTIEQLLEK2	2	0.000102072	0.000102072	4.33622e-06	0.00316456	0.00253165	0.00208768	0.00260417	0	1	8415.82	6609.75	7833.19	46746.5	0.828975	10.6421	10.6068	10.6952	138.018	10.6877	140.498	Inter-alpha-trypsin inhibitor heavy chain H3	1.48382e-06	0.00167785	0.861074	50223.6	4.33257	0.467849	1.60992	0.999908	0.922488	0.13866	5842.08;3221.04;3501.04;2974.04;1367.02;1208.02;	5115.77;2813.17;3501.04;2570.45;599.76;486.887;	0.830377;0.841554;0.825726;0.849846;0.776091;0.741561;	16198	1.125	1.13	1.12973	1.12505
D:\test_move_folder\2022053_T3_Evosep_C1_E1_PRID_31_QID_17_a11-24h_Plate2_23_7140.d	2022053_T3_Evosep_C1_E1_PRID_31_QID_17_a11-24h_Plate2_23_7140	Q61704	Q61704;A0A2I3BQM8	ITIH3_MOUSE	Itih3	141532	97009.7	102048	141532	97009.7	102048	102048	LWAYLTIEQLLEK	LWAYLTIEQLLEK	LWAYLTIEQLLEK2	2	1.81121e-05	1.81121e-05	4.33622e-06	0.00294118	0.00235294	0.00208768	0.00242131	0	1	12653.9	10073.6	12607.6	64300.3	0.823207	10.639	10.6037	10.692	138.018	10.6773	140.533	Inter-alpha-trypsin inhibitor heavy chain H3	1.48382e-06	0.00167785	0.864615	64536.6	4.47319	0.667718	1.64721	0.999984	1.41953	0.0373455	8405.08;4327.04;3943.04;3417.04;1438.02;1428.02;	8405.08;3022.34;3419.27;2946.85;551.206;1226.48;	0.827523;0.795924;0.857394;0.865722;0.781441;0.860859;	16198	1.13	1.13	1.1295	1.13001
D:\test_move_folder\2022053_T3_Evosep_C1_E1_PRID_31_QID_17_QC_MeyBoukenna6_Plate2_24_7141.d	2022053_T3_Evosep_C1_E1_PRID_31_QID_17_QC_MeyBoukenna6_Plate2_24_7141	Q61704	Q61704;A0A2I3BQM8	ITIH3_MOUSE	Itih3	4776.86	140704	513300	4776.86	140704	513300	513300	LWAYLTIEQLLEK	LWAYLTIEQLLEK	LWAYLTIEQLLEK2	2	0.00253807	0.0222517	4.33622e-06	0.0133333	0.00917431	0.00208768	0.00943396	0	1	260.172	7663.49	130.086	3126.04	0.574329	10.6569	10.6039	10.6922	138.018	10.688	140.797	Inter-alpha-trypsin inhibitor heavy chain H3	1.48382e-06	0.00167785	0.93132	6252.08	3.02939	0.433759	0.637944	0.979113	1.19092	0.464631	410.004;344.005;301.003;137.002;127.001;15.0001;	139.748;120.424;0;137.002;0;0;	0.559801;0.591188;0.234078;0.944746;0.555533;0.589702;	16225	1.13	1.13	1.127	1.13213
D:\test_move_folder\2022053_T3_Evosep_C1_E1_PRID_31_QID_17_a20-12h_Plate2_25_7142.d	2022053_T3_Evosep_C1_E1_PRID_31_QID_17_a20-12h_Plate2_25_7142	Q61704	Q61704;A0A2I3BQM8	ITIH3_MOUSE	Itih3	104353	88365.7	77567.4	104353	88365.7	77567.4	77567.4	LWAYLTIEQLLEK	LWAYLTIEQLLEK	LWAYLTIEQLLEK2	2	6.82309e-06	6.82309e-06	4.33622e-06	0.00238663	0.00184502	0.00208768	0.00191571	0	1	5788.42	5721.47	6657.26	22986.1	0.817364	10.6586	10.6232	10.694	138.018	10.6854	138.392	Inter-alpha-trypsin inhibitor heavy chain H3	1.48382e-06	0.00167785	0.89805	19986.2	4.15233	0.503176	1.65663	0.999994	1.84782	0.0606522	3577.04;2273.02;1308.02;1587.02;1229.01;745.009;	3577.04;1865.64;1101.06;1333.91;1048.7;345.748;	0.821649;0.81297;0.825376;0.813577;0.817087;0.796753;	16225	1.125	1.13	1.12705	1.12742
D:\test_move_folder\2022053_T3_Evosep_C1_E1_PRID_31_QID_17_a88-12h_Plate2_26_7143.d	2022053_T3_Evosep_C1_E1_PRID_31_QID_17_a88-12h_Plate2_26_7143	Q61704	Q61704;A0A2I3BQM8	ITIH3_MOUSE	Itih3	109319	70632.6	72534.9	109319	70632.6	72534.9	72534.9	LWAYLTIEQLLEK	LWAYLTIEQLLEK	LWAYLTIEQLLEK2	2	1.60267e-05	1.60267e-05	4.33622e-06	0.0025	0.00183824	0.00208768	0.00191939	0	1	2438.29	2660.82	3275.15	12165.7	0.877771	10.6641	10.6111	10.6995	138.018	10.6928	138.839	Inter-alpha-trypsin inhibitor heavy chain H3	1.48382e-06	0.00167785	0.972229	9057.11	4.58879	0.588514	1.62353	0.999986	0.643242	0.146651	1391.01;1134.01;558.005;986.01;547.007;750.009;	1285.69;504.038;558.005;379.781;249.362;648.557;	0.936661;0.777905;0.851618;0.728907;0.585161;0.838639;	16225	1.125	1.13	1.12693	1.1286
D:\test_move_folder\2022053_T3_Evosep_C1_E1_PRID_31_QID_17_a3-24h_Plate2_28_7145.d	2022053_T3_Evosep_C1_E1_PRID_31_QID_17_a3-24h_Plate2_28_7145	Q61704	Q61704;A0A2I3BQM8	ITIH3_MOUSE	Itih3	169838	126196	146208	169838	126196	146208	146208	LWAYLTIEQLLEK	LWAYLTIEQLLEK	LWAYLTIEQLLEK2	2	1.98167e-05	1.98167e-05	4.33622e-06	0.0027248	0.00220751	0.00208768	0.00227273	0	1	16351	13142.6	16707.2	80030.3	0.82023	10.638	10.6027	10.6911	138.018	10.6822	139.747	Inter-alpha-trypsin inhibitor heavy chain H3	1.48382e-06	0.00167785	0.86122	78324.1	4.31676	0.519734	1.61158	0.999982	2.00748	0.123859	12068.2;5686.07;5287.07;5020.07;2201.02;2631.03;	9582.7;4679.38;3219.41;5020.07;879.789;2088.92;	0.813185;0.83579;0.795677;0.830877;0.777087;0.817689;	16198	1.125	1.13	1.12879	1.12661
D:\test_move_folder\2022053_T3_Evosep_C1_E1_PRID_31_QID_17_a37-24h_Plate2_29_7146.d	2022053_T3_Evosep_C1_E1_PRID_31_QID_17_a37-24h_Plate2_29_7146	Q61704	Q61704;A0A2I3BQM8	ITIH3_MOUSE	Itih3	161476	109046	121363	161476	109046	121363	121363	LWAYLTIEQLLEK	LWAYLTIEQLLEK	LWAYLTIEQLLEK2	2	1.32567e-07	1.32567e-07	4.33622e-06	0.00273973	0.00221729	0.00208768	0.0022831	0	1	12450.9	9754.76	12709.7	56569.5	0.942351	10.655	10.6019	10.708	138.018	10.69	140.408	Inter-alpha-trypsin inhibitor heavy chain H3	1.48382e-06	0.00167785	0.891091	55417.8	5.85178	0.505786	1.86495	1	0.236838	0.0750387	6897.07;3945.04;2701.03;2615.03;1839.02;1635.02;	6897.07;3918.84;2701.03;2615.03;1824.08;1635.02;	0.951274;0.934822;0.93431;0.95889;0.963217;0.922756;	16225	1.13	1.13	1.12869	1.1313
D:\test_move_folder\2022053_T3_Evosep_C1_E1_PRID_31_QID_17_a88-24h_Plate2_30_7147.d	2022053_T3_Evosep_C1_E1_PRID_31_QID_17_a88-24h_Plate2_30_7147	Q61704	Q61704;A0A2I3BQM8	ITIH3_MOUSE	Itih3	134739	108069	116267	134739	108069	116267	116267	LWAYLTIEQLLEK	LWAYLTIEQLLEK	LWAYLTIEQLLEK2	2	0.00026799	0.00026799	4.33622e-06	0.00318471	0.0025974	0.00208768	0.00265252	0	1	10587.5	8516.85	10651.5	70041.3	0.81645	10.6374	10.6021	10.6904	138.018	10.6752	140.514	Inter-alpha-trypsin inhibitor heavy chain H3	1.48382e-06	0.00167785	0.865158	69620.6	4.33993	0.507483	1.65708	0.999758	0.4457	0.288287	10263.1;4841.04;4049.04;4317.04;3114.04;2562.03;	4567.81;3981.05;3204.73;4317.04;2667.59;2038.63;	0.795668;0.845883;0.809788;0.832454;0.859444;0.805537;	16198	1.13	1.13	1.12943	1.13045
D:\test_move_folder\2022053_T3_Evosep_C1_E1_PRID_31_QID_17_a21-24h_Plate2_31_7148.d	2022053_T3_Evosep_C1_E1_PRID_31_QID_17_a21-24h_Plate2_31_7148	Q61704	Q61704;A0A2I3BQM8	ITIH3_MOUSE	Itih3	131907	103441	128479	131907	103441	128479	128479	LWAYLTIEQLLEK	LWAYLTIEQLLEK	LWAYLTIEQLLEK2	2	0.000345304	0.0012605	4.33622e-06	0.00331126	0.00242718	0.00208768	0.00251256	0	1	11915.3	8984.48	10532.3	44127.4	0.877627	10.6536	10.6005	10.7066	138.018	10.6922	139.93	Inter-alpha-trypsin inhibitor heavy chain H3	1.48382e-06	0.00167785	0.943553	49921.6	5.05304	0.549398	1.73496	0.998873	1.9283	0.0517468	7204.09;4299.05;3188.04;3741.05;2479.02;1107.01;	6721.88;4197.83;2949.26;3741.05;2290.13;995.596;	0.871081;0.902049;0.850057;0.918994;0.858763;0.81885;	16225	1.125	1.13	1.12846	1.12652
D:\test_move_folder\2022053_T3_Evosep_C1_E1_PRID_31_QID_17_a19-24h_Plate2_32_7149.d	2022053_T3_Evosep_C1_E1_PRID_31_QID_17_a19-24h_Plate2_32_7149	Q61704	Q61704;A0A2I3BQM8	ITIH3_MOUSE	Itih3	217552	146700	141867	217552	146700	141867	141867	LWAYLTIEQLLEK	LWAYLTIEQLLEK	LWAYLTIEQLLEK2	2	3.37696e-06	3.37696e-06	4.33622e-06	0.00298507	0.00250627	0.00208768	0.00257732	0	1	10002.8	9136.71	11535.6	42627.6	0.825132	10.6555	10.6202	10.6909	138.018	10.692	139.082	Inter-alpha-trypsin inhibitor heavy chain H3	1.48382e-06	0.00167785	0.90814	36963.3	4.27323	0.459093	1.62105	0.999997	1.46436	0.047273	6240.08;3187.04;2760.04;2530.03;1635.02;1393.02;	6240.08;2648.89;2273.61;2068.54;1379.82;1113.85;	0.827062;0.826662;0.814377;0.819112;0.849573;0.810675;	16225	1.13	1.13	1.1293	1.13078
D:\test_move_folder\2022053_T3_Evosep_C1_E1_PRID_31_QID_17_a22-24h_Plate2_33_7150.d	2022053_T3_Evosep_C1_E1_PRID_31_QID_17_a22-24h_Plate2_33_7150	Q61704	Q61704;A0A2I3BQM8	ITIH3_MOUSE	Itih3	72663.3	60348.7	66234.4	72663.3	60348.7	66234.4	66234.4	LWAYLTIEQLLEK	LWAYLTIEQLLEK	LWAYLTIEQLLEK2	2	2.27323e-05	2.27323e-05	4.33622e-06	0.00273224	0.00220264	0.00208768	0.00227273	0	1	6875.48	5755.08	6840.34	33907.1	0.824569	10.6537	10.6183	10.7067	138.018	10.6938	140.54	Inter-alpha-trypsin inhibitor heavy chain H3	1.48382e-06	0.00167785	0.865657	34081.3	4.23999	0.45327	1.57591	0.99998	1.14598	0.0350365	4773.04;2069.02;1995.02;2145.02;1258.02;1032.01;	4773.04;1719.69;850.814;1896.19;482.314;382.753;	0.822418;0.847925;0.786132;0.881405;0.757063;0.746453;	16225	1.125	1.13	1.1281	1.12715
D:\test_move_folder\2022053_T3_Evosep_C1_E1_PRID_31_QID_17_a21b-24h_Plate2_34_7151.d	2022053_T3_Evosep_C1_E1_PRID_31_QID_17_a21b-24h_Plate2_34_7151	Q61704	Q61704;A0A2I3BQM8	ITIH3_MOUSE	Itih3	46068.4	50386.9	59573.8	46068.4	50386.9	59573.8	59573.8	LWAYLTIEQLLEK	LWAYLTIEQLLEK	LWAYLTIEQLLEK2	2	5.41551e-06	5.41551e-06	4.33622e-06	0.003861	0.00285714	0.00208768	0.00294985	0	1	7844.96	6117.07	5630.92	24598.3	0.826973	10.6442	10.6088	10.6972	138.018	10.6882	140.493	Inter-alpha-trypsin inhibitor heavy chain H3	1.48382e-06	0.00167785	0.861307	34270.3	4.42245	0.755431	1.62581	0.999995	1.77289	0.245755	5188.07;2949.04;2117.02;2094.02;1204.01;1171.01;	4297.12;2949.04;902.511;1863.07;1102.12;598.808;	0.811925;0.860393;0.776368;0.851537;0.898218;0.770371;	16198	1.125	1.13	1.12564	1.12816
D:\test_move_folder\2022053_T3_Evosep_C1_E1_PRID_31_QID_17_b19-72h_Plate2_35_7152.d	2022053_T3_Evosep_C1_E1_PRID_31_QID_17_b19-72h_Plate2_35_7152	Q61704	Q61704;A0A2I3BQM8	ITIH3_MOUSE	Itih3	221026	158041	154564	221026	158041	154564	154564	LWAYLTIEQLLEK	LWAYLTIEQLLEK	LWAYLTIEQLLEK2	2	9.81309e-06	9.81309e-06	4.33622e-06	0.00257732	0.00215054	0.00208768	0.00221239	0	1	16224.3	13173.1	16183.7	83256.2	0.868934	10.6425	10.6071	10.6955	138.018	10.688	140.766	Inter-alpha-trypsin inhibitor heavy chain H3	1.48382e-06	0.00167785	0.862072	83465.1	5.10561	0.571137	1.75846	0.999991	1.84119	0.0435814	10287.1;5052.05;5092.05;4502.05;2636.02;1869.03;	9303.2;5052.05;4679.1;4113.4;2546.87;1869.03;	0.858844;0.864565;0.869134;0.875043;0.910127;0.930966;	16198	1.125	1.13	1.12539	1.13
D:\test_move_folder\2022053_T3_Evosep_C1_E1_PRID_31_QID_17_D31-w5_Plate2_37_7154.d	2022053_T3_Evosep_C1_E1_PRID_31_QID_17_D31-w5_Plate2_37_7154	Q61704	Q61704;A0A2I3BQM8	ITIH3_MOUSE	Itih3	70628.4	52559.9	45225.3	70628.4	52559.9	45225.3	45225.3	LWAYLTIEQLLEK	LWAYLTIEQLLEK	LWAYLTIEQLLEK2	2	4.43641e-05	4.43641e-05	4.33622e-06	0.003125	0.0025	0.00208768	0.00259067	0	1	3213.88	2909.17	3395.13	17408.6	0.806616	10.6595	10.6242	10.7126	138.018	10.692	139.642	Inter-alpha-trypsin inhibitor heavy chain H3	1.48382e-06	0.00167785	0.895479	16479.2	4.29166	0.50271	1.63601	0.99996	1.81643	0.0689888	2611.03;1832.02;1153.01;996.01;777.009;594.008;	1134.23;1832.02;981.017;909.33;318.162;247.628;	0.796005;0.815705;0.832108;0.918959;0.750229;0.787973;	16225	1.125	1.13	1.12418	1.13061
D:\test_move_folder\2022053_T3_Evosep_C1_E1_PRID_31_QID_17_D37-w5_Plate2_38_7155.d	2022053_T3_Evosep_C1_E1_PRID_31_QID_17_D37-w5_Plate2_38_7155	Q61704	Q61704;A0A2I3BQM8	ITIH3_MOUSE	Itih3	77283.9	53507	54622.9	77283.9	53507	54622.9	54622.9	LWAYLTIEQLLEK	LWAYLTIEQLLEK	LWAYLTIEQLLEK2	2	0.000140183	0.000140183	4.33622e-06	0.00308642	0.00234742	0.00208768	0.00243309	0	1	6311.49	5601.6	6931.97	32858.4	0.833379	10.6383	10.6029	10.6913	138.018	10.6799	139.615	Inter-alpha-trypsin inhibitor heavy chain H3	1.48382e-06	0.00167785	0.853432	29917.3	4.20381	0.538188	1.59568	0.999874	1.14884	0.029228	4257.04;1982.02;1703.02;1832.02;1517.02;976.008;	4257.04;1685.6;1408.97;771.864;1250.16;368.855;	0.834515;0.847205;0.830242;0.79256;0.820311;0.757088;	16198	1.125	1.13	1.12431	1.13113
D:\test_move_folder\2022053_T3_Evosep_C1_E1_PRID_31_QID_17_D32-w5_Plate2_39_7156.d	2022053_T3_Evosep_C1_E1_PRID_31_QID_17_D32-w5_Plate2_39_7156	Q61704	Q61704;A0A2I3BQM8	ITIH3_MOUSE	Itih3	106338	78031.5	66755.5	106338	78031.5	66755.5	66755.5	LWAYLTIEQLLEK	LWAYLTIEQLLEK	LWAYLTIEQLLEK2	2	3.68363e-05	3.68363e-05	4.33622e-06	0.0030303	0.0021645	0.00208768	0.00224215	0	1	9447.92	7802.52	9293.76	35161.1	0.820809	10.6452	10.6098	10.6982	138.018	10.6841	139.291	Inter-alpha-trypsin inhibitor heavy chain H3	1.48382e-06	0.00167785	0.867784	35744.3	4.25192	0.668711	1.60093	0.999967	1.92523	0.0314369	6726.06;3246.03;3616.03;3372.03;1343.02;1057.01;	5320.07;3246.03;1454.91;2656.95;1107.84;881.812;	0.809364;0.83223;0.772164;0.805168;0.83965;0.847811;	16198	1.125	1.13	1.1278	1.12729
D:\test_move_folder\2022053_T3_Evosep_C1_E1_PRID_31_QID_17_A22-24_Plate2_40_7157.d	2022053_T3_Evosep_C1_E1_PRID_31_QID_17_A22-24_Plate2_40_7157	Q61704	Q61704;A0A2I3BQM8	ITIH3_MOUSE	Itih3	99833	92333.8	113294	99833	92333.8	113294	113294	LWAYLTIEQLLEK	LWAYLTIEQLLEK	LWAYLTIEQLLEK2	2	4.94664e-05	4.94664e-05	4.33622e-06	0.00226757	0.00175747	0.00208768	0.00182815	0	1	11133.9	12316.8	13481.7	50914.3	0.814923	10.6552	10.6199	10.7083	138.018	10.686	135.908	Inter-alpha-trypsin inhibitor heavy chain H3	1.48382e-06	0.00167785	0.858026	42047.5	4.2043	0.545776	1.61311	0.999955	1.91166	0.070725	6883.07;4327.04;3137.03;3274.04;1691.02;968.01;	6883.07;3475.71;1181.65;2671.29;1355.92;775.076;	0.818897;0.807707;0.771334;0.81927;0.816993;0.81199;	16225	1.125	1.13	1.12717	1.12738
D:\test_move_folder\2022053_T3_Evosep_C1_E1_PRID_31_QID_17_A24-12_Plate2_43_7158.d	2022053_T3_Evosep_C1_E1_PRID_31_QID_17_A24-12_Plate2_43_7158	Q61704	Q61704;A0A2I3BQM8	ITIH3_MOUSE	Itih3	109361	92247.5	82084.3	109361	92247.5	82084.3	82084.3	LWAYLTIEQLLEK	LWAYLTIEQLLEK	LWAYLTIEQLLEK2	2	7.84364e-06	7.84364e-06	4.33622e-06	0.00217865	0.00171527	0.00208768	0.00178891	0	1	3869.66	3339.48	3965.61	22512.9	0.877999	10.6563	10.6033	10.7093	138.018	10.6911	139.975	Inter-alpha-trypsin inhibitor heavy chain H3	1.48382e-06	0.00167785	0.894812	21968.2	4.5865	0.567713	1.53145	0.999993	1.80812	0.089052	2099.02;2107.03;1438.02;1607.02;994.012;685.007;	1093.52;2107.03;666.748;1412.72;865.655;669.113;	0.794741;0.906506;0.748187;0.800315;0.81423;0.924298;	16225	1.125	1.13	1.1277	1.12691
D:\test_move_folder\2022053_T3_Evosep_C1_E1_PRID_31_QID_17_A40-12_Plate2_44_7159.d	2022053_T3_Evosep_C1_E1_PRID_31_QID_17_A40-12_Plate2_44_7159	Q61704	Q61704;A0A2I3BQM8	ITIH3_MOUSE	Itih3	86298.8	67790.6	82011	86298.8	67790.6	82011	82011	LWAYLTIEQLLEK	LWAYLTIEQLLEK	LWAYLTIEQLLEK2	2	9.58866e-05	9.58866e-05	4.33622e-06	0.00381679	0.00278552	0.00208768	0.00286533	0	1	9182.41	8134.57	9767.3	30483.7	0.79815	10.658	10.6226	10.6933	138.018	10.697	140.754	Inter-alpha-trypsin inhibitor heavy chain H3	1.48382e-06	0.00167785	0.846693	28658.3	4.09277	0.444653	1.59057	0.999914	0.527175	0.308035	5294.07;3566.04;2342.03;1917.02;1442.02;1214.01;	5294.07;2863.72;982.672;836.768;1127.56;1024.61;	0.784633;0.807501;0.777994;0.797345;0.8098;0.841855;	16225	1.125	1.13	1.12899	1.12557
D:\test_move_folder\2022053_T3_Evosep_C1_E1_PRID_31_QID_17_D3-w5_1_Plate2_45_7160.d	2022053_T3_Evosep_C1_E1_PRID_31_QID_17_D3-w5_1_Plate2_45_7160	Q61704	Q61704;A0A2I3BQM8	ITIH3_MOUSE	Itih3	67713.8	57253.5	54960.7	67713.8	57253.5	54960.7	54960.7	LWAYLTIEQLLEK	LWAYLTIEQLLEK	LWAYLTIEQLLEK2	2	7.22319e-06	7.22319e-06	4.33622e-06	0.00306748	0.00242131	0.00208768	0.00250627	0	1	4631.05	3959.64	4540.16	17972.4	0.82937	10.6568	10.6214	10.6921	138.018	10.6896	140.221	Inter-alpha-trypsin inhibitor heavy chain H3	1.48382e-06	0.00167785	0.931144	18332.2	4.54242	0.493158	1.63938	0.999994	2.0077	0.0311511	2976.03;1115.01;1422.01;1037.01;405.005;919.009;	2976.03;916.086;1204.92;865.396;326.784;738.934;	0.826908;0.835628;0.868411;0.836085;0.822239;0.831529;	16225	1.125	1.13	1.12966	1.12503
D:\test_move_folder\2022053_T3_Evosep_C1_E1_PRID_31_QID_17_A5-12_Plate2_46_7161.d	2022053_T3_Evosep_C1_E1_PRID_31_QID_17_A5-12_Plate2_46_7161	Q61704	Q61704;A0A2I3BQM8	ITIH3_MOUSE	Itih3	71161.4	72443.6	68458.9	71161.4	72443.6	68458.9	68458.9	LWAYLTIEQLLEK	LWAYLTIEQLLEK	LWAYLTIEQLLEK2	2	5.97154e-05	5.97154e-05	4.33622e-06	0.0031746	0.00261097	0.00208768	0.00265957	0	1	4199.29	3939.98	4453.61	23758	0.904914	10.6388	10.6034	10.6918	138.018	10.6802	138.271	Inter-alpha-trypsin inhibitor heavy chain H3	1.48382e-06	0.00167785	0.868049	22401.3	4.58935	0.499148	1.58316	0.999947	1.57614	0.0981255	2489.02;1527.01;1046.01;685.008;987.009;424.004;	2479.27;1527.01;1013.7;243.134;913.191;193.012;	0.904167;0.926505;0.894491;0.679982;0.868686;0.743691;	16198	1.12955	1.13	1.13172	1.12829
D:\test_move_folder\2022053_T3_Evosep_C1_E1_PRID_31_QID_17_b5- 6h_Plate3_1_7164.d	2022053_T3_Evosep_C1_E1_PRID_31_QID_17_b5- 6h_Plate3_1_7164	Q61704	Q61704;A0A2I3BQM8	ITIH3_MOUSE	Itih3	75083.8	67207.9	54544	75083.8	67207.9	54544	54544	LWAYLTIEQLLEK	LWAYLTIEQLLEK	LWAYLTIEQLLEK2	2	0.000133354	0.000133354	4.33622e-06	0.00287356	0.00232558	0.00208768	0.00239808	0	1	6233.29	5857.08	6337.07	30460.2	0.899319	10.6437	10.6084	10.6968	138.018	10.6874	139.158	Inter-alpha-trypsin inhibitor heavy chain H3	1.48382e-06	0.00167785	0.845588	29961.3	4.79567	0.621703	1.71845	0.999879	0.982311	0.115252	3906.05;2088.03;1786.02;1478.02;708.007;636.008;	3906.05;2083.31;1611.76;1438.07;602.679;243.931;	0.890335;0.9399;0.839873;0.90883;0.825761;0.696595;	16198	1.13	1.13	1.13383	1.12599
D:\test_move_folder\2022053_T3_Evosep_C1_E1_PRID_31_QID_17_b8-6h_Plate3_2_7165.d	2022053_T3_Evosep_C1_E1_PRID_31_QID_17_b8-6h_Plate3_2_7165	Q61704	Q61704;A0A2I3BQM8	ITIH3_MOUSE	Itih3	115833	89497.8	72903.9	115833	89497.8	72903.9	72903.9	LWAYLTIEQLLEK	LWAYLTIEQLLEK	LWAYLTIEQLLEK2	2	8.84632e-05	8.84632e-05	4.33622e-06	0.0026178	0.00204918	0.00208768	0.00210084	0	1	14519.4	10447.4	11810.4	52571.2	0.810481	10.6464	10.611	10.6817	138.018	10.6839	140.565	Inter-alpha-trypsin inhibitor heavy chain H3	1.48382e-06	0.00167785	0.86255	64629.6	4.27311	0.529338	1.63244	0.99992	2.36999	0.116628	9692.13;4961.05;4511.07;4076.04;2246.02;1977.02;	9692.13;3990.96;3568.97;3356.85;1813.36;836.316;	0.810139;0.814924;0.807993;0.848336;0.829321;0.79324;	16225	1.13	1.13	1.13418	1.12533
D:\test_move_folder\2022053_T3_Evosep_C1_E1_PRID_31_QID_17_b16-6h_Plate3_3_7166.d	2022053_T3_Evosep_C1_E1_PRID_31_QID_17_b16-6h_Plate3_3_7166	Q61704	Q61704;A0A2I3BQM8	ITIH3_MOUSE	Itih3	51590.3	52161.5	45516.7	51590.3	52161.5	45516.7	45516.7	LWAYLTIEQLLEK	LWAYLTIEQLLEK	LWAYLTIEQLLEK2	2	0.000158978	0.000158978	4.33622e-06	0.00359712	0.00259067	0.00208768	0.0026455	0	1	6804.81	6737.82	7345.22	27952.8	0.821583	10.6393	10.604	10.6747	138.018	10.6853	139.569	Inter-alpha-trypsin inhibitor heavy chain H3	1.48382e-06	0.00167785	0.858704	25896.3	4.20961	0.519827	1.61129	0.999857	1.85574	0.0525806	4205.03;2205.02;1859.02;1936.02;946.009;998.009;	4205.03;1790.17;1450.6;775.242;727.102;809.606;	0.811658;0.837524;0.798795;0.794651;0.798556;0.837888;	16198	1.13	1.13	1.13191	1.1278
D:\test_move_folder\2022053_T3_Evosep_C1_E1_PRID_31_QID_17_b37-6h_Plate3_4_7167.d	2022053_T3_Evosep_C1_E1_PRID_31_QID_17_b37-6h_Plate3_4_7167	Q61704	Q61704;A0A2I3BQM8	ITIH3_MOUSE	Itih3	89047.4	64806	55263.7	89047.4	64806	55263.7	55263.7	LWAYLTIEQLLEK	LWAYLTIEQLLEK	LWAYLTIEQLLEK2	2	9.85158e-06	9.85158e-06	4.33622e-06	0.00266667	0.00183824	0.00208768	0.00222717	0	1	6265.76	5277.45	6413.91	29666.5	0.805141	10.656	10.6207	10.7091	138.018	10.6911	138.223	Inter-alpha-trypsin inhibitor heavy chain H3	1.48382e-06	0.00167785	0.871669	28981.3	4.25407	0.548838	1.66327	0.999991	1.53125	0.0737342	4840.04;2386.03;2787.04;2474.04;1333.02;1084.01;	4840.04;980.762;2342.97;2074.35;1072.84;444.961;	0.814588;0.774831;0.8331;0.842438;0.807499;0.769187;	16225	1.13	1.13	1.13015	1.12932
D:\test_move_folder\2022053_T3_Evosep_C1_E1_PRID_31_QID_17_b7- 6h_Plate3_5_7168.d	2022053_T3_Evosep_C1_E1_PRID_31_QID_17_b7- 6h_Plate3_5_7168	Q61704	Q61704;A0A2I3BQM8	ITIH3_MOUSE	Itih3	85053.7	58928.1	59179.2	85053.7	58928.1	59179.2	59179.2	LWAYLTIEQLLEK	LWAYLTIEQLLEK	LWAYLTIEQLLEK2	2	1.20587e-05	1.20587e-05	4.33622e-06	0.002849	0.00222717	0.00208768	0.00229885	0	1	6653.57	5143.02	6476.56	25458.5	0.831064	10.6582	10.6228	10.7112	138.018	10.6938	139.741	Inter-alpha-trypsin inhibitor heavy chain H3	1.48382e-06	0.00167785	0.922158	26154.3	4.30666	0.556242	1.58728	0.999989	1.50676	0.0876325	4433.04;2260.02;2114.02;2469.03;1045.01;790.01;	3708.29;2260.02;1799.14;2071.88;888.012;685.259;	0.810185;0.859968;0.805338;0.813763;0.825151;0.848725;	16225	1.13	1.13	1.12918	1.13058
D:\test_move_folder\2022053_T3_Evosep_C1_E1_PRID_31_QID_17_a7-12h_Plate3_6_7169.d	2022053_T3_Evosep_C1_E1_PRID_31_QID_17_a7-12h_Plate3_6_7169	Q61704	Q61704;A0A2I3BQM8	ITIH3_MOUSE	Itih3	77624.7	61564.7	68261.9	77624.7	61564.7	68261.9	68261.9	LWAYLTIEQLLEK	LWAYLTIEQLLEK	LWAYLTIEQLLEK2	2	5.98234e-05	5.98234e-05	4.33622e-06	0.00309598	0.00239234	0.00208768	0.002457	0	1	8180.28	6563.63	7749.37	42413.2	0.859653	10.6391	10.6038	10.6921	138.018	10.6827	139.771	Inter-alpha-trypsin inhibitor heavy chain H3	1.48382e-06	0.00167785	0.871167	44771.6	4.55657	0.680335	1.65878	0.999946	0.312701	0.167464	4782.04;3031.04;2228.02;2904.04;994.009;859.01;	4782.04;2655.57;1876.92;1791.02;793.089;742.673;	0.855307;0.874866;0.827273;0.793955;0.807373;0.833241;	16198	1.13	1.13	1.13029	1.12983
D:\test_move_folder\2022053_T3_Evosep_C1_E1_PRID_31_QID_17_a5-12h_Plate3_7_7170.d	2022053_T3_Evosep_C1_E1_PRID_31_QID_17_a5-12h_Plate3_7_7170	Q61704	Q61704;A0A2I3BQM8	ITIH3_MOUSE	Itih3	83882.8	72458.3	67975	83882.8	72458.3	67975	67975	LWAYLTIEQLLEK	LWAYLTIEQLLEK	LWAYLTIEQLLEK2	2	0.000386698	9.22578e-05	4.33622e-06	0.00321543	0.00242718	0.00208768	0.00248756	0	1	9734.47	8226.65	9728.95	45425.8	0.810197	10.6379	10.6025	10.6732	138.018	10.674	140.513	Inter-alpha-trypsin inhibitor heavy chain H3	1.48382e-06	0.00167785	0.865614	45451.5	4.17054	0.449137	1.6037	0.999918	1.3389	0.0401203	6562.07;4436.04;3371.03;3562.04;1766.02;1444.02;	5090.46;3518.35;3371.03;2832.27;664.066;1125.66;	0.807889;0.814607;0.806224;0.819948;0.7857;0.80685;	16198	1.13	1.13	1.13162	1.12831
D:\test_move_folder\2022054_T3_Evosep_C1_E1_PRID_31_QID_17_a19-12h_Plate3_23_7186.d	2022054_T3_Evosep_C1_E1_PRID_31_QID_17_a19-12h_Plate3_23_7186	Q61704	Q61704;A0A2I3BQM8	ITIH3_MOUSE	Itih3	75460.3	72851.4	62056.9	75460.3	72851.4	62056.9	62056.9	LWAYLTIEQLLEK	LWAYLTIEQLLEK	LWAYLTIEQLLEK2	2	4.70533e-05	4.70533e-05	4.33622e-06	0.00282486	0.00227273	0.00208768	0.00233645	0	1	6668.51	6256.07	6926.64	47582.8	0.804969	10.6544	10.6191	10.6898	138.018	10.6956	140.611	Inter-alpha-trypsin inhibitor heavy chain H3	1.48382e-06	0.00167785	0.865543	45809.5	4.30981	0.584899	1.64312	0.999958	2.10943	0.0812468	6123.07;3638.04;3293.03;2763.03;1549.02;1731.02;	2401.37;2893.79;2591.74;2763.03;1299.06;1373.34;	0.785604;0.814302;0.809811;0.821954;0.856803;0.819163;	16225	1.135	1.13	1.1357	1.12886
D:\test_move_folder\2022053_T3_Evosep_C1_E1_PRID_31_QID_17_a14-12h_Plate2_5_7123.d	2022053_T3_Evosep_C1_E1_PRID_31_QID_17_a14-12h_Plate2_5_7123	Q61704	Q61704;A0A2I3BQM8	ITIH3_MOUSE	Itih3	102216	79274.8	74924.3	102216	79274.8	74924.3	74924.3	LWAYLTIEQLLEK	LWAYLTIEQLLEK	LWAYLTIEQLLEK2	2	1.09781e-05	1.09781e-05	4.33622e-06	0.00287356	0.00232558	0.00208768	0.00239234	0	1	5467.51	5028.67	6137.17	33459.3	0.909279	10.6559	10.6029	10.6912	138.018	10.6876	139.929	Inter-alpha-trypsin inhibitor heavy chain H3	1.48382e-06	0.00167785	0.907935	29808.4	4.71173	0.540918	1.29658	0.99999	1.38209	0.160464	3216.03;1421.01;1388.02;1830.02;442.004;1151.01;	3017.65;1312.2;648.022;1830.02;0;1137.66;	0.894274;0.915333;0.661288;0.941222;0.590578;0.942097;	16225	1.13045	1.13	1.13041	1.13005
D:\test_move_folder\2022053_T3_Evosep_C1_E1_PRID_31_QID_17_b31-72h_Plate2_17_7134.d	2022053_T3_Evosep_C1_E1_PRID_31_QID_17_b31-72h_Plate2_17_7134	Q61704	Q61704;A0A2I3BQM8	ITIH3_MOUSE	Itih3	223812	180361	180795	223812	180361	180795	180795	LWAYLTIEQLLEK	LWAYLTIEQLLEK	LWAYLTIEQLLEK2	2	8.0757e-06	8.0757e-06	4.33622e-06	0.002849	0.0022831	0.00208768	0.00233645	0	1	18748.4	12666.6	15488.7	63294.8	0.833182	10.6563	10.6033	10.7093	138.018	10.6943	140.427	Inter-alpha-trypsin inhibitor heavy chain H3	1.48382e-06	0.00167785	0.939103	76615.8	4.50322	0.568629	1.64994	0.999993	2.96222	0.265315	12951.2;6523.08;5412.08;5327.05;2694.04;2163.02;	11206.9;6523.08;2609.04;4790.23;2316.39;1018.46;	0.825816;0.851506;0.789471;0.883437;0.842728;0.79687;	16225	1.13	1.13	1.13111	1.12949
D:\test_move_folder\2022053_T3_Evosep_C1_E1_PRID_31_QID_17_a10-12h_Plate2_22_7139.d	2022053_T3_Evosep_C1_E1_PRID_31_QID_17_a10-12h_Plate2_22_7139	Q61704	Q61704;A0A2I3BQM8	ITIH3_MOUSE	Itih3	100975	91714.4	85032.2	100975	91714.4	85032.2	85032.2	LWAYLTIEQLLEK	LWAYLTIEQLLEK	LWAYLTIEQLLEK2	2	9.34056e-05	9.34056e-05	4.33622e-06	0.003125	0.00251889	0.00208768	0.00258398	0	1	8818.32	8203.27	9713.98	37135.3	0.809411	10.6557	10.6204	10.6911	138.018	10.6877	139.915	Inter-alpha-trypsin inhibitor heavy chain H3	1.48382e-06	0.00167785	0.869121	33711.3	4.08332	0.503208	1.59086	0.999916	2.26049	0.342993	5928.07;3075.03;2562.04;2533.03;1345.02;1252.02;	5928.07;2415.14;2023.86;2059.07;510.402;475.111;	0.81194;0.805897;0.824175;0.840797;0.795723;0.795723;	16225	1.125	1.13	1.13054	1.12431
D:\test_move_folder\2022053_T3_Evosep_C1_E1_PRID_31_QID_17_a4-12h_Plate2_27_7144.d	2022053_T3_Evosep_C1_E1_PRID_31_QID_17_a4-12h_Plate2_27_7144	Q61704	Q61704;A0A2I3BQM8	ITIH3_MOUSE	Itih3	119514	94303.4	103247	119514	94303.4	103247	103247	LWAYLTIEQLLEK	LWAYLTIEQLLEK	LWAYLTIEQLLEK2	2	4.42683e-05	4.42683e-05	4.33622e-06	0.00324675	0.00255754	0.00208768	0.00263852	0	1	7391.13	6279.38	7292.66	27703.2	0.817119	10.656	10.6207	10.7091	138.018	10.6845	137.545	Inter-alpha-trypsin inhibitor heavy chain H3	1.48382e-06	0.00167785	0.900882	28077.3	4.28033	0.620904	1.65922	0.99996	1.44444	0.0403425	5045.07;2693.04;2608.03;1811.02;937.009;1382.02;	4166.6;2693.04;2081.89;1434.52;759.443;531.49;	0.82149;0.821482;0.811792;0.803706;0.819962;0.760753;	16225	1.12	1.13	1.12631	1.12448
D:\test_move_folder\2022053_T3_Evosep_C1_E1_PRID_31_QID_17_QC_MeyBoukenna7_Plate2_36_7153.d	2022053_T3_Evosep_C1_E1_PRID_31_QID_17_QC_MeyBoukenna7_Plate2_36_7153	Q61704	Q61704;A0A2I3BQM8	ITIH3_MOUSE	Itih3	7244.72	209697	689137	7244.72	209697	689137	689137	LWAYLTIEQLLEK	LWAYLTIEQLLEK	LWAYLTIEQLLEK2	2	0.00246305	0.0255409	4.33622e-06	0.0135135	0.00990099	0.00208768	0.0103093	0	1	1742.02	50422.2	871.008	3476.04	0.81918	10.657	10.6216	10.71	138.018	10.7008	139.895	Inter-alpha-trypsin inhibitor heavy chain H3	1.48382e-06	0.00167785	0.870218	6952.08	3.53528	0.434367	0.7756	0.976116	1.4171	0.417181	1424.02;654.008;116.001;696.007;353.004;179.002;	1424.02;249.665;0;593.328;132.998;68.3334;	0.826584;0.786026;-0.146758;0.880612;0.762306;0.786026;	16225	1.12	1.13	1.12224	1.12724
D:\test_move_folder\2022053_T3_Evosep_C1_E1_PRID_31_QID_17_A81-24_Plate2_47_7162.d	2022053_T3_Evosep_C1_E1_PRID_31_QID_17_A81-24_Plate2_47_7162	Q61704	Q61704;A0A2I3BQM8	ITIH3_MOUSE	Itih3	44245.2	60061.7	61587.2	44245.2	60061.7	61587.2	61587.2	LWAYLTIEQLLEK	LWAYLTIEQLLEK	LWAYLTIEQLLEK2	2	1.26675e-06	1.26675e-06	4.33622e-06	0.00392157	0.00289855	0.00208768	0.00295858	0	1	1728.33	2414.97	2120.05	17831.9	0.828452	10.6422	10.6068	10.6775	138.018	10.6733	132.776	Inter-alpha-trypsin inhibitor heavy chain H3	1.48382e-06	0.00167785	0.86721	14537.1	4.03695	0.50838	1.59857	0.999999	0	-10000000	1361.01;675.006;620.008;846.009;487.005;414.004;	1072.45;241.877;465.006;628.069;417.316;414.004;	0.857433;0.745597;0.801784;0.805108;0.870213;0.801784;	16198	1.13	1.13	1.13286	1.12694
D:\test_move_folder\2022053_T3_Evosep_C1_E1_PRID_31_QID_17_a23-12h_Plate3_8_7171.d	2022053_T3_Evosep_C1_E1_PRID_31_QID_17_a23-12h_Plate3_8_7171	Q61704	Q61704;A0A2I3BQM8	ITIH3_MOUSE	Itih3	91946	73981.2	65611.5	91946	73981.2	65611.5	65611.5	LWAYLTIEQLLEK	LWAYLTIEQLLEK	LWAYLTIEQLLEK2	2	0.000302389	0.000321509	4.33622e-06	0.00319489	0.00263852	0.00208768	0.00271003	0	1	7456.19	5771.68	7037.95	45139.1	0.797965	10.6379	10.6026	10.6733	138.018	10.6824	140.945	Inter-alpha-trypsin inhibitor heavy chain H3	1.48382e-06	0.00167785	0.865031	47821.6	3.98644	0.565003	1.57849	0.999711	1.48641	0.0815343	6983.07;3693.03;3528.03;3243.03;1605.02;1656.02;	3078.67;3693.03;1393.83;2574.14;1251.07;684.488;	0.799156;0.798153;0.793633;0.822758;0.80185;0.791601;	16198	1.13	1.13	1.131	1.12966
D:\test_move_folder\2022054_T3_Evosep_C1_E1_PRID_31_QID_17_d38-w1_Plate3_15_7178.d	2022054_T3_Evosep_C1_E1_PRID_31_QID_17_d38-w1_Plate3_15_7178	Q61704	Q61704;A0A2I3BQM8	ITIH3_MOUSE	Itih3	79029.8	69567.9	63352.7	79029.8	69567.9	63352.7	63352.7	LWAYLTIEQLLEK	LWAYLTIEQLLEK	LWAYLTIEQLLEK2	2	1.06746e-05	1.06746e-05	4.33622e-06	0.00321543	0.00250627	0.00208768	0.00258398	0	1	6582.6	5285.46	6202.41	25686.8	0.848933	10.6571	10.6041	10.7101	138.018	10.6885	140.499	Inter-alpha-trypsin inhibitor heavy chain H3	1.48382e-06	0.00167785	0.949364	27261.3	4.91026	0.546456	1.7296	0.99999	2.06839	0.101566	3852.04;2503.03;1680.02;1192.01;1058.01;883.011;	3415.51;2284.09;1599.13;1024.23;967.14;883.011;	0.830626;0.850282;0.88741;0.841257;0.850312;0.91625;	16225	1.135	1.13	1.13371	1.13152
D:\test_move_folder\2022054_T3_Evosep_C1_E1_PRID_31_QID_17_c32-w1_Plate3_16_7179.d	2022054_T3_Evosep_C1_E1_PRID_31_QID_17_c32-w1_Plate3_16_7179	Q61704	Q61704;A0A2I3BQM8	ITIH3_MOUSE	Itih3	66622.6	58795.1	54824.1	66622.6	58795.1	54824.1	54824.1	LWAYLTIEQLLEK	LWAYLTIEQLLEK	LWAYLTIEQLLEK2	2	1.87377e-05	1.87377e-05	4.33622e-06	0.00377358	0.00278552	0.00208768	0.00285714	0	1	6766.08	5012.19	5769.37	26563.2	0.799959	10.6417	10.6064	10.6771	138.018	10.6815	139.737	Inter-alpha-trypsin inhibitor heavy chain H3	1.48382e-06	0.00167785	0.87807	31152.3	4.01621	0.485546	1.59929	0.999983	0.974035	0.0596479	6780.07;2525.03;2920.03;2802.03;1396.02;1267.02;	5252.83;1033.88;1126.17;2802.03;906.836;479.369;	0.806564;0.783329;0.769764;0.807556;0.738602;0.763441;	16198	1.135	1.13	1.13442	1.13161
D:\test_move_folder\2022054_T3_Evosep_C1_E1_PRID_31_QID_17_c31b-w1_Plate3_17_7180.d	2022054_T3_Evosep_C1_E1_PRID_31_QID_17_c31b-w1_Plate3_17_7180	Q61704	Q61704;A0A2I3BQM8	ITIH3_MOUSE	Itih3	88143.9	71736	57779.3	88143.9	71736	57779.3	57779.3	LWAYLTIEQLLEK	LWAYLTIEQLLEK	LWAYLTIEQLLEK2	2	2.79021e-06	2.79021e-06	4.33622e-06	0.00287356	0.00229358	0.00208768	0.0023753	0	1	4081.98	3581.03	4043.14	21088.6	0.838118	10.6544	10.619	10.6897	138.018	10.6884	139.541	Inter-alpha-trypsin inhibitor heavy chain H3	1.48382e-06	0.00167785	0.933072	21291.2	4.11603	0.529034	1.59571	0.999997	1.79408	0.0462837	3421.04;1198.02;1342.02;1772.02;952.009;670.008;	2842.53;984.538;1053.49;1772.02;346.58;254.917;	0.840227;0.843696;0.812624;0.812145;0.765638;0.793063;	16225	1.13	1.13	1.13393	1.12541
D:\test_move_folder\2022054_T3_Evosep_C1_E1_PRID_31_QID_17_b40-72h_Plate3_26_7189.d	2022054_T3_Evosep_C1_E1_PRID_31_QID_17_b40-72h_Plate3_26_7189	Q61704	Q61704;A0A2I3BQM8	ITIH3_MOUSE	Itih3	266085	155552	166913	266085	155552	166913	166913	LWAYLTIEQLLEK	LWAYLTIEQLLEK	LWAYLTIEQLLEK2	2	0.000102361	0.000102361	4.33622e-06	0.00307692	0.00232019	0.00208768	0.00234192	0	1	28950.7	23125	31299.8	110657	0.811071	10.6551	10.6198	10.6905	138.018	10.6992	139.614	Inter-alpha-trypsin inhibitor heavy chain H3	1.48382e-06	0.00167785	0.863959	102352	4.32317	0.455294	1.63976	0.999909	1.30411	0.014383	20518.3;10543.1;9036.13;7694.07;4817.07;4589.04;	20518.3;4680.95;7233.85;6405.13;3904.37;3751.45;	0.812971;0.790983;0.813614;0.849633;0.816799;0.825746;	16225	1.135	1.13	1.13531	1.13011
D:\test_move_folder\2022054_T3_Evosep_C1_E1_PRID_31_QID_17_b18-72h_Plate3_27_7190.d	2022054_T3_Evosep_C1_E1_PRID_31_QID_17_b18-72h_Plate3_27_7190	Q61704	Q61704;A0A2I3BQM8	ITIH3_MOUSE	Itih3	221144	167455	174092	221144	167455	174092	174092	LWAYLTIEQLLEK	LWAYLTIEQLLEK	LWAYLTIEQLLEK2	2	7.52985e-06	7.52985e-06	4.33622e-06	0.00244499	0.00224215	0.00208768	0.00232019	0	1	24628.3	17184.9	21225.2	74950.2	0.815645	10.6569	10.6215	10.6922	138.018	10.6973	139.945	Inter-alpha-trypsin inhibitor heavy chain H3	1.48382e-06	0.00167785	0.885517	86967.1	4.26018	0.578612	1.6331	0.999993	2.48567	0.17677	17537.2;8202.07;8433.07;6472.07;4081.04;3387.04;	17537.2;4308.41;6865.08;2892.44;3328.53;2782.78;	0.81679;0.797784;0.825458;0.798161;0.80578;0.83608;	16225	1.135	1.13	1.13377	1.13082
D:\test_move_folder\2022054_T3_Evosep_C1_E1_PRID_31_QID_17_c40-w1_Plate3_29_7192.d	2022054_T3_Evosep_C1_E1_PRID_31_QID_17_c40-w1_Plate3_29_7192	Q61704	Q61704;A0A2I3BQM8	ITIH3_MOUSE	Itih3	66934.5	62512.6	64354.1	66934.5	62512.6	64354.1	64354.1	LWAYLTIEQLLEK	LWAYLTIEQLLEK	LWAYLTIEQLLEK2	2	2.1239e-05	2.1239e-05	4.33622e-06	0.00321543	0.00243309	0.00208768	0.00251889	0	1	7458.77	6234.16	6770.15	26720.4	0.812804	10.657	10.6217	10.6924	138.018	10.6942	139.758	Inter-alpha-trypsin inhibitor heavy chain H3	1.48382e-06	0.00167785	0.873874	29438.3	4.07619	0.512661	1.61159	0.999981	3.10252	0.656249	5976.07;2188.02;2695.03;2357.03;1108.01;1359.02;	4748.67;1699.44;1973.62;2357.03;623.918;1010.66;	0.818888;0.812858;0.794477;0.817941;0.79661;0.784123;	16225	1.135	1.13	1.13311	1.13179
D:\test_move_folder\2022054_T3_Evosep_C1_E1_PRID_31_QID_17_B21-6_Plate3_32_7194.d	2022054_T3_Evosep_C1_E1_PRID_31_QID_17_B21-6_Plate3_32_7194	Q61704	Q61704;A0A2I3BQM8	ITIH3_MOUSE	Itih3	82618.2	55223	55831.1	82618.2	55223	55831.1	55831.1	LWAYLTIEQLLEK	LWAYLTIEQLLEK	LWAYLTIEQLLEK2	2	0.000193698	0.000193698	4.33622e-06	0.00284091	0.00217391	0.00208768	0.00225225	0	1	5791.96	4969.54	6173.77	18987.4	0.820219	10.6558	10.6202	10.6911	138.018	10.689	138.24	Inter-alpha-trypsin inhibitor heavy chain H3	1.48382e-06	0.00167785	0.87206	17813.2	4.20267	0.524784	1.62903	0.999829	2.23178	0.163574	3279.04;2470.03;1832.02;1586.02;790.008;611.008;	3279.04;2031.17;1513.18;1283.01;633.561;481.748;	0.823505;0.818842;0.817953;0.814018;0.816563;0.803654;	16225	1.135	1.13	1.13422	1.13149
D:\test_move_folder\2022054_T3_Evosep_C1_E1_PRID_31_QID_17_a10-24h_Plate3_14_7177.d	2022054_T3_Evosep_C1_E1_PRID_31_QID_17_a10-24h_Plate3_14_7177	Q61704	Q61704;A0A2I3BQM8	ITIH3_MOUSE	Itih3	137941	109067	113492	137941	109067	113492	113492	LWAYLTIEQLLEK	LWAYLTIEQLLEK	LWAYLTIEQLLEK2	2	1.41351e-05	1.41351e-05	4.33622e-06	0.0030581	0.00233645	0.00208768	0.00240385	0	1	18998.5	14296.4	17592.8	83747.3	0.824228	10.6415	10.6061	10.6945	138.018	10.6919	140.275	Inter-alpha-trypsin inhibitor heavy chain H3	1.48382e-06	0.00167785	0.857193	90439.1	4.34309	0.541157	1.66637	0.999987	1.91486	0.0596067	12694.2;6103.07;5330.08;5214.04;2724.04;2798.03;	12694.2;5236.08;4498.59;4540.7;2312.37;1068.3;	0.821588;0.843017;0.813305;0.850771;0.82408;0.763513;	16198	1.135	1.13	1.13407	1.13105
D:\test_move_folder\2022054_T3_Evosep_C1_E1_PRID_31_QID_17_a24-12h_Plate4_10_7208.d	2022054_T3_Evosep_C1_E1_PRID_31_QID_17_a24-12h_Plate4_10_7208	Q61704	Q61704;A0A2I3BQM8	ITIH3_MOUSE	Itih3	82442.9	71257.2	82418.4	82442.9	71257.2	82418.4	82418.4	LWAYLTIEQLLEK	LWAYLTIEQLLEK	LWAYLTIEQLLEK2	2	6.40467e-05	6.40467e-05	4.33622e-06	0.00258398	0.0018622	0.00208768	0.00194175	0	1	14263.4	10723.4	12018.2	46393.6	0.814843	10.6571	10.6218	10.7101	138.018	10.6956	139.808	Inter-alpha-trypsin inhibitor heavy chain H3	1.48382e-06	0.00167785	0.858108	55060.6	4.1921	0.470199	1.5942	0.999942	1.94767	0.0929832	8472.08;5766.07;3969.03;4753.07;2659.03;2111.02;	6828.14;5766.07;3186.12;2727.68;1011.14;1669.14;	0.808799;0.820852;0.800933;0.79408;0.759863;0.818811;	16225	1.135	1.13	1.13336	1.13111
D:\test_move_folder\2022054_T3_Evosep_C1_E1_PRID_31_QID_17_b26-6h_Plate3_21_7184.d	2022054_T3_Evosep_C1_E1_PRID_31_QID_17_b26-6h_Plate3_21_7184	Q61704	Q61704;A0A2I3BQM8	ITIH3_MOUSE	Itih3	72182.3	49510.9	40110.4	72182.3	49510.9	40110.4	40110.4	LWAYLTIEQLLEK	LWAYLTIEQLLEK	LWAYLTIEQLLEK2	2	9.37336e-05	9.37336e-05	4.33622e-06	0.00250627	0.00204082	0.00208768	0.00210084	0	1	3923.18	3306.97	4026.94	17280.5	0.848815	10.6582	10.6052	10.7113	138.018	10.6852	138.508	Inter-alpha-trypsin inhibitor heavy chain H3	1.48382e-06	0.00167785	0.927226	16835.2	4.29547	0.459052	1.63295	0.999916	1.0712	0.0211602	2658.02;886.01;912.01;991.011;698.006;593.006;	2658.02;733.744;408.768;864.549;296.34;531.409;	0.858933;0.802678;0.78104;0.84624;0.766945;0.861911;	16225	1.135	1.13	1.13472	1.13013
D:\test_move_folder\2022054_T3_Evosep_C1_E1_PRID_31_QID_17_b39-6h_Plate3_18_7181.d	2022054_T3_Evosep_C1_E1_PRID_31_QID_17_b39-6h_Plate3_18_7181	Q61704	Q61704;A0A2I3BQM8	ITIH3_MOUSE	Itih3	75589.8	56729.4	48051.5	75589.8	56729.4	48051.5	48051.5	LWAYLTIEQLLEK	LWAYLTIEQLLEK	LWAYLTIEQLLEK2	2	3.37175e-05	3.37175e-05	4.33622e-06	0.00284091	0.00221239	0.00208768	0.00228833	0	1	4930.75	4380.88	5340.52	30890.4	0.800157	10.6554	10.62	10.7083	138.018	10.7009	139.571	Inter-alpha-trypsin inhibitor heavy chain H3	1.48382e-06	0.00167785	0.862139	28520.3	4.14734	0.45395	1.63169	0.99997	0.537614	0.137716	4352.04;2881.03;2353.03;2162.02;1209.02;881.008;	3454.14;1140.4;2353.03;1827.56;925.741;336.219;	0.810475;0.773214;0.829564;0.849025;0.801605;0.785549;	16225	1.135	1.13	1.1342	1.13052
D:\test_move_folder\2022054_T3_Evosep_C1_E1_PRID_31_QID_17_b39-72h_Plate3_25_7188.d	2022054_T3_Evosep_C1_E1_PRID_31_QID_17_b39-72h_Plate3_25_7188	Q61704	Q61704;A0A2I3BQM8	ITIH3_MOUSE	Itih3	194896	175583	154530	194896	175583	154530	154530	LWAYLTIEQLLEK	LWAYLTIEQLLEK	LWAYLTIEQLLEK2	2	5.72219e-05	5.72219e-05	4.33622e-06	0.00309598	0.00248139	0.00208768	0.00255754	0	1	31811.4	23459.4	27850.9	106080	0.811531	10.6549	10.6195	10.6903	138.018	10.6856	140.112	Inter-alpha-trypsin inhibitor heavy chain H3	1.48382e-06	0.00167785	0.861084	121165	4.21582	0.524928	1.62608	0.999948	1.99806	0.0545257	20580.3;9775.14;10442.1;8464.07;5216.07;4081.04;	20580.3;7889.42;8354.15;6831.15;4214.48;3341.74;	0.812936;0.80082;0.802924;0.805162;0.819346;0.828168;	16225	1.135	1.13	1.13436	1.13048
D:\test_move_folder\2022054_T3_Evosep_C1_E1_PRID_31_QID_17_b31-6h_Plate4_4_7202.d	2022054_T3_Evosep_C1_E1_PRID_31_QID_17_b31-6h_Plate4_4_7202	Q61704	Q61704;A0A2I3BQM8	ITIH3_MOUSE	Itih3	71188.8	54441.1	42779.9	71188.8	54441.1	42779.9	42779.9	LWAYLTIEQLLEK	LWAYLTIEQLLEK	LWAYLTIEQLLEK2	2	1.24515e-05	1.24515e-05	4.33622e-06	0.00288184	0.00233645	0.00208768	0.00240964	0	1	6675.33	5199.59	6015.78	22552.7	0.82566	10.6562	10.6209	10.6916	138.018	10.6927	139.006	Inter-alpha-trypsin inhibitor heavy chain H3	1.48382e-06	0.00167785	0.873408	25025.3	4.2327	0.628704	1.61682	0.999989	1.81992	0.0249888	5378.07;2018.02;2518.03;2083.02;1383.02;1340.02;	4403.71;1725.4;1050.05;2083.02;615.77;546.222;	0.814562;0.864823;0.7975;0.826691;0.799211;0.791425;	16225	1.135	1.13	1.1343	1.13012
D:\test_move_folder\2022054_T3_Evosep_C1_E1_PRID_31_QID_17_a37-12h_Plate3_22_7185.d	2022054_T3_Evosep_C1_E1_PRID_31_QID_17_a37-12h_Plate3_22_7185	Q61704	Q61704;A0A2I3BQM8	ITIH3_MOUSE	Itih3	50567.5	51133.7	67771	50567.5	51133.7	67771	67771	LWAYLTIEQLLEK	LWAYLTIEQLLEK	LWAYLTIEQLLEK2	2	3.29391e-05	3.29391e-05	4.33622e-06	0.00297619	0.00239234	0.00208768	0.00247525	0	1	5191.48	4480.03	4450.26	29122.8	0.896051	10.6416	10.6062	10.6946	138.018	10.6884	139.728	Inter-alpha-trypsin inhibitor heavy chain H3	1.48382e-06	0.00167785	0.864446	33973.3	4.46059	0.555597	1.54873	0.99997	1.19162	0.165393	3895.05;1693.01;1945.02;1850.02;334.005;181.002;	3783.78;1407.7;1907.96;1850.02;0;0;	0.924923;0.818444;0.922727;0.944424;0.540941;0.513275;	16198	1.13	1.13	1.13583	1.12422
D:\test_move_folder\2022054_T3_Evosep_C1_E1_PRID_31_QID_17_a12-24h_Plate3_13_7176.d	2022054_T3_Evosep_C1_E1_PRID_31_QID_17_a12-24h_Plate3_13_7176	Q61704	Q61704;A0A2I3BQM8	ITIH3_MOUSE	Itih3	99760.9	101020	105121	99760.9	101020	105121	105121	LWAYLTIEQLLEK	LWAYLTIEQLLEK	LWAYLTIEQLLEK2	2	2.44815e-05	2.44815e-05	4.33622e-06	0.00390625	0.00294985	0.00208768	0.0030303	0	1	14229.2	11469.9	13071	59214.7	0.848773	10.6373	10.6019	10.6903	138.018	10.6852	138.918	Inter-alpha-trypsin inhibitor heavy chain H3	1.48382e-06	0.00167785	0.858035	64461.6	4.64324	0.450068	1.70266	0.999978	1.87787	0.042335	8373.08;5064.04;3495.04;3990.04;2370.03;1804.02;	8373.08;4276.35;2964.42;3563.84;2164.57;1579.8;	0.862042;0.820173;0.812924;0.864202;0.887589;0.855859;	16198	1.13	1.13	1.13372	1.12675
D:\test_move_folder\2022054_T3_Evosep_C1_E1_PRID_31_QID_17_D15-w5_Plate3_35_7197.d	2022054_T3_Evosep_C1_E1_PRID_31_QID_17_D15-w5_Plate3_35_7197	Q61704	Q61704;A0A2I3BQM8	ITIH3_MOUSE	Itih3	61847.2	50784.5	48443.2	61847.2	50784.5	48443.2	48443.2	LWAYLTIEQLLEK	LWAYLTIEQLLEK	LWAYLTIEQLLEK2	2	0.00014851	0.00014851	4.33622e-06	0.00320513	0.00247525	0.00208768	0.00254453	0	1	7983.9	6639.19	7257.45	26777.9	0.81472	10.6552	10.6198	10.6905	138.018	10.6982	141.115	Inter-alpha-trypsin inhibitor heavy chain H3	1.48382e-06	0.00167785	0.869156	29458.3	4.12805	0.465892	1.61762	0.999866	2.44799	0.11325	5433.07;2701.03;2187.02;1670.02;1640.02;1110.02;	5433.07;2129.13;1746.13;1332.9;638.653;421.708;	0.81607;0.815457;0.808579;0.820914;0.797455;0.793603;	16225	1.13	1.13	1.13259	1.12717
D:\test_move_folder\2022054_T3_Evosep_C1_E1_PRID_31_QID_17_D3-w5_2_Plate3_33_7195.d	2022054_T3_Evosep_C1_E1_PRID_31_QID_17_D3-w5_2_Plate3_33_7195	Q61704	Q61704;A0A2I3BQM8	ITIH3_MOUSE	Itih3	73723.2	67968.8	57880.3	73723.2	67968.8	57880.3	57880.3	LWAYLTIEQLLEK	LWAYLTIEQLLEK	LWAYLTIEQLLEK2	2	1.08536e-05	1.08536e-05	4.33622e-06	0.003125	0.0025	0.00208768	0.00259067	0	1	9419.02	7466.21	8566.91	39010.4	0.81331	10.6559	10.6205	10.6912	138.018	10.7003	139.852	Inter-alpha-trypsin inhibitor heavy chain H3	1.48382e-06	0.00167785	0.872591	42890.6	4.20939	0.577699	1.62906	0.99999	2.08139	0.0697989	6532.07;3817.04;2953.03;2665.03;1696.02;1660.02;	5133.43;2967.63;1131.15;2665.03;1352.94;1317.96;	0.815843;0.80575;0.794255;0.820192;0.814935;0.820463;	16225	1.135	1.13	1.1338	1.13097
D:\test_move_folder\2022054_T3_Evosep_C1_E1_PRID_31_QID_17_c39-w1_Plate3_28_7191.d	2022054_T3_Evosep_C1_E1_PRID_31_QID_17_c39-w1_Plate3_28_7191	Q61704	Q61704;A0A2I3BQM8	ITIH3_MOUSE	Itih3	139529	101555	97542.5	139529	101555	97542.5	97542.5	LWAYLTIEQLLEK	LWAYLTIEQLLEK	LWAYLTIEQLLEK2	2	1.0712e-05	1.0712e-05	4.33622e-06	0.00320513	0.00260417	0.00208768	0.00269542	0	1	12389.9	8415.52	9508.78	43566.8	0.812145	10.6571	10.6218	10.7101	138.018	10.6926	140.986	Inter-alpha-trypsin inhibitor heavy chain H3	1.48382e-06	0.00167785	0.922328	56767.6	4.41142	0.760186	1.61926	0.99999	2.01978	0.122799	11363.1;6132.08;4561.04;4177.04;2618.03;2372.02;	5152.35;5250.72;3744.91;4177.04;2121.41;1986.88;	0.785573;0.833669;0.800962;0.853437;0.812557;0.824168;	16225	1.135	1.13	1.13302	1.13183
D:\test_move_folder\2022054_T3_Evosep_C1_E1_PRID_31_QID_17_a6-12h_Plate4_9_7207.d	2022054_T3_Evosep_C1_E1_PRID_31_QID_17_a6-12h_Plate4_9_7207	Q61704	Q61704;A0A2I3BQM8	ITIH3_MOUSE	Itih3	89761.9	70286.3	74990.8	89761.9	70286.3	74990.8	74990.8	LWAYLTIEQLLEK	LWAYLTIEQLLEK	LWAYLTIEQLLEK2	2	8.6906e-06	8.6906e-06	4.33622e-06	0.00304878	0.00235849	0.00208768	0.00242131	0	1	8535.1	6021.86	7147.39	36583.5	0.938011	10.6376	10.6023	10.6907	138.018	10.6861	140.062	Inter-alpha-trypsin inhibitor heavy chain H3	1.48382e-06	0.00167785	0.901179	43686.4	5.94482	0.533905	1.87213	0.999992	1.95263	0.152482	4222.05;3099.04;2802.03;1906.03;1318.01;1375.02;	4163.05;2997.04;2767.03;1906.03;1306.41;1375.02;	0.932027;0.944619;0.943217;0.927526;0.974566;0.941725;	16198	1.135	1.13	1.13425	1.13035
D:\test_move_folder\2022054_T3_Evosep_C1_E1_PRID_31_QID_17_a40-12h_Plate4_8_7206.d	2022054_T3_Evosep_C1_E1_PRID_31_QID_17_a40-12h_Plate4_8_7206	Q61704	Q61704;A0A2I3BQM8	ITIH3_MOUSE	Itih3	103124	79678.1	90239	103124	79678.1	90239	90239	LWAYLTIEQLLEK	LWAYLTIEQLLEK	LWAYLTIEQLLEK2	2	3.23789e-05	3.23789e-05	4.33622e-06	0.00306748	0.00235294	0.00208768	0.00243902	0	1	12603.6	10353.2	12576.5	44942.8	0.814986	10.6588	10.6234	10.6941	138.018	10.6971	139.842	Inter-alpha-trypsin inhibitor heavy chain H3	1.48382e-06	0.00167785	0.865124	45039.6	4.27838	0.488824	1.65493	0.999971	1.81635	0.0358332	8081.07;4763.07;3888.04;3135.03;2016.02;1736.02;	6468.51;4763.07;3131.93;2556.28;1541.76;1371.99;	0.817505;0.814035;0.827002;0.834771;0.794096;0.806412;	16225	1.135	1.13	1.13347	1.13121
D:\test_move_folder\2022054_T3_Evosep_C1_E1_PRID_31_QID_17_a25-12h_Plate4_7_7205.d	2022054_T3_Evosep_C1_E1_PRID_31_QID_17_a25-12h_Plate4_7_7205	Q61704	Q61704;A0A2I3BQM8	ITIH3_MOUSE	Itih3	64364.9	55690.2	63721	64364.9	55690.2	63721	63721	LWAYLTIEQLLEK	LWAYLTIEQLLEK	LWAYLTIEQLLEK2	2	2.72472e-05	2.72472e-05	4.33622e-06	0.00358423	0.00268817	0.00208768	0.00277008	0	1	11696.2	9144.07	10392	44256.6	0.838557	10.639	10.6035	10.692	138.018	10.682	140.268	Inter-alpha-trypsin inhibitor heavy chain H3	1.48382e-06	0.00167785	0.872378	49810.6	4.48612	0.534117	1.63703	0.999976	1.09408	0.170411	6889.07;3955.04;3092.04;3036.03;1865.02;1643.02;	6889.07;3430.93;2648.36;1287.29;1538.59;1376.16;	0.831084;0.857716;0.846875;0.790325;0.837914;0.828199;	16198	1.13	1.13	1.13489	1.12522
D:\test_move_folder\2022054_T3_Evosep_C1_E1_PRID_31_QID_17_a8-12h_Plate4_6_7204.d	2022054_T3_Evosep_C1_E1_PRID_31_QID_17_a8-12h_Plate4_6_7204	Q61704	Q61704;A0A2I3BQM8	ITIH3_MOUSE	Itih3	82030.8	70350.6	84946.4	82030.8	70350.6	84946.4	84946.4	LWAYLTIEQLLEK	LWAYLTIEQLLEK	LWAYLTIEQLLEK2	2	2.98307e-06	2.98307e-06	4.33622e-06	0.00302115	0.00232558	0.00208768	0.00239808	0	1	7864.43	6463.56	7602.11	25186.3	0.820446	10.6577	10.6223	10.693	138.018	10.688	139.065	Inter-alpha-trypsin inhibitor heavy chain H3	1.48382e-06	0.00167785	0.951484	26055.3	4.42254	0.562226	1.59678	0.999997	1.87442	0.283918	4968.04;2550.02;1899.02;1914.02;1198.01;831.009;	4968.04;2193.19;1565.98;1650.3;524.652;703.191;	0.806874;0.850614;0.830702;0.86421;0.782336;0.822239;	16225	1.135	1.13	1.13419	1.13035
D:\test_move_folder\2022054_T3_Evosep_C1_E1_PRID_31_QID_17_D13-w5_Plate3_34_7196.d	2022054_T3_Evosep_C1_E1_PRID_31_QID_17_D13-w5_Plate3_34_7196	Q61704	Q61704;A0A2I3BQM8	ITIH3_MOUSE	Itih3	78477.9	50037	46676.8	78477.9	50037	46676.8	46676.8	LWAYLTIEQLLEK	LWAYLTIEQLLEK	LWAYLTIEQLLEK2	2	2.39109e-05	2.39109e-05	4.33622e-06	0.00363636	0.00293255	0.00208768	0.0030303	0	1	5432.97	3951.52	4860.04	26664.9	0.87598	10.6564	10.621	10.7094	138.018	10.7057	140.45	Inter-alpha-trypsin inhibitor heavy chain H3	1.48382e-06	0.00167785	0.898107	29808.4	4.61862	0.422908	1.607	0.999979	0.76474	0.276579	3158.04;1555.02;907.009;1113.01;1038.01;935.012;	3158.04;1340.04;414.054;424.444;922.77;934.893;	0.858797;0.883493;0.735007;0.733233;0.885924;0.923254;	16225	1.135	1.13	1.13311	1.13119
D:\test_move_folder\2022054_T3_Evosep_C1_E1_PRID_31_QID_17_c4-w1_Plate3_30_7193.d	2022054_T3_Evosep_C1_E1_PRID_31_QID_17_c4-w1_Plate3_30_7193	Q61704	Q61704;A0A2I3BQM8	ITIH3_MOUSE	Itih3	148586	112898	122743	148586	112898	122743	122743	LWAYLTIEQLLEK	LWAYLTIEQLLEK	LWAYLTIEQLLEK2	2	5.65258e-06	5.65258e-06	4.33622e-06	0.00342466	0.0025974	0.00208768	0.0027027	0	1	14175.7	10158.2	11822.2	50101	0.888257	10.6731	10.6201	10.7085	138.018	10.7062	140.072	Inter-alpha-trypsin inhibitor heavy chain H3	1.48382e-06	0.00167785	0.960439	60074.6	5.36166	0.558152	1.76095	0.999995	1.93386	0.0434026	8381.09;4432.05;3588.04;3632.03;1868.02;2105.02;	7794.54;4276.1;3233.77;3281.74;1742.26;2105.02;	0.87966;0.901203;0.856068;0.899097;0.887586;0.893791;	16252	1.13	1.13	1.13326	1.12641
D:\test_move_folder\2022054_T3_Evosep_C1_E1_PRID_31_QID_17_QC_MeyBoukenna10_Plate3_24_7187.d	2022054_T3_Evosep_C1_E1_PRID_31_QID_17_QC_MeyBoukenna10_Plate3_24_7187	Q61704	Q61704;A0A2I3BQM8	ITIH3_MOUSE	Itih3	6312.78	216663	408443	6312.78	216663	408443	408443	LWAYLTIEQLLEK	LWAYLTIEQLLEK	LWAYLTIEQLLEK2	2	0.00291545	0.0178604	4.33622e-06	0.0147059	0.01	0.00208768	0.0103093	0	1	775.265	26608.1	387.633	3207.54	0.823099	10.6554	10.5671	10.6908	138.018	10.6857	139.854	Inter-alpha-trypsin inhibitor heavy chain H3	1.48382e-06	0.00167785	0.949372	6415.08	2.87938	0.541586	0.729363	0.983058	0.160267	0.448549	562.005;548.005;175.002;548.007;268.003;40.0005;	562.005;213.26;35.7735;340.72;249.694;0;	0.847934;0.757652;0.441245;0.717158;0.950733;0.381783;	16225	1.135	1.13	1.13499	1.12975
D:\test_move_folder\2022054_T3_Evosep_C1_E1_PRID_31_QID_17_b6-6h_Plate4_2_7200.d	2022054_T3_Evosep_C1_E1_PRID_31_QID_17_b6-6h_Plate4_2_7200	Q61704	Q61704;A0A2I3BQM8	ITIH3_MOUSE	Itih3	66220.8	53333.6	47291.3	66220.8	53333.6	47291.3	47291.3	LWAYLTIEQLLEK	LWAYLTIEQLLEK	LWAYLTIEQLLEK2	2	0.00013468	0.00013468	4.33622e-06	0.00268817	0.00218341	0.00208768	0.00225225	0	1	4625.91	3751.25	4147.84	22081.3	0.876876	10.6571	10.604	10.7101	138.018	10.6907	139.584	Inter-alpha-trypsin inhibitor heavy chain H3	1.48382e-06	0.00167785	0.943829	24626.3	4.16368	0.490065	1.16265	0.999878	1.78319	0.0734716	2933.03;1520.01;612.005;1609.02;300.004;657.006;	2933.03;1399.22;248.1;1079.33;0;293.66;	0.897115;0.861822;0.718479;0.64253;0.308744;0.746451;	16225	1.13	1.13	1.13294	1.12629
D:\test_move_folder\2022054_T3_Evosep_C1_E1_PRID_31_QID_17_b13-6h_Plate4_1_7199.d	2022054_T3_Evosep_C1_E1_PRID_31_QID_17_b13-6h_Plate4_1_7199	Q61704	Q61704;A0A2I3BQM8	ITIH3_MOUSE	Itih3	66128.7	53098.6	48073.7	66128.7	53098.6	48073.7	48073.7	LWAYLTIEQLLEK	LWAYLTIEQLLEK	LWAYLTIEQLLEK2	2	3.57868e-05	3.57868e-05	4.33622e-06	0.00232558	0.00186567	0.00208768	0.00193424	0	1	5475.49	4217.92	4838.67	23185.8	0.910806	10.6571	10.604	10.7101	138.018	10.6863	139.852	Inter-alpha-trypsin inhibitor heavy chain H3	1.48382e-06	0.00167785	0.842822	26237.3	5.20819	0.531875	1.68165	0.999968	0.527085	0.0666707	2725.03;1939.02;1304.02;1146.01;682.006;909.012;	2627.45;1939.02;1304.02;530.608;600.065;909.012;	0.908808;0.911911;0.955492;0.75565;0.863046;0.914228;	16225	1.13455	1.13	1.13321	1.13141
D:\test_move_folder\2022054_T3_Evosep_C1_E1_PRID_31_QID_17_QC_MeyBoukenna11_Plate3_36_7198.d	2022054_T3_Evosep_C1_E1_PRID_31_QID_17_QC_MeyBoukenna11_Plate3_36_7198	Q61704	Q61704;A0A2I3BQM8	ITIH3_MOUSE	Itih3	7094.88	212204	541775	7094.88	212204	541775	541775	LWAYLTIEQLLEK	LWAYLTIEQLLEK	LWAYLTIEQLLEK2	2	0.0021322	0.00583961	4.33622e-06	0.0125	0.00892857	0.00208768	0.00917431	0	1	2754.18	82376	1377.09	6360.57	0.80938	10.6392	10.6039	10.6746	138.018	10.6861	140.215	Inter-alpha-trypsin inhibitor heavy chain H3	1.48382e-06	0.00167785	0.845963	12721.1	3.85692	0.459399	1.58966	0.994392	1.25706	0.425701	1634.02;1294.02;824.008;716.009;439.004;429.004;	1297.95;1294.02;311.567;244.181;165.992;162.211;	0.826662;0.793504;0.797747;0.743609;0.797747;0.797747;	16198	1.13	1.13	1.13053	1.12959
D:\test_move_folder\2022054_T3_Evosep_C1_E1_PRID_31_QID_17_a26-12h_Plate4_5_7203.d	2022054_T3_Evosep_C1_E1_PRID_31_QID_17_a26-12h_Plate4_5_7203	Q61704	Q61704;A0A2I3BQM8	ITIH3_MOUSE	Itih3	50590.7	46509.1	57840.6	50590.7	46509.1	57840.6	57840.6	LWAYLTIEQLLEK	LWAYLTIEQLLEK	LWAYLTIEQLLEK2	2	1.73759e-06	1.73759e-06	4.33622e-06	0.00334448	0.00250627	0.00208768	0.00258398	0	1	5768.84	4740.13	5192.44	24145.1	0.910797	10.6568	10.6038	10.6922	138.018	10.6871	140.003	Inter-alpha-trypsin inhibitor heavy chain H3	1.48382e-06	0.00167785	0.896337	26825.3	5.44595	0.510079	1.78498	0.999998	1.90302	0.0616545	3553.03;1648.02;1190.01;1741.02;1069.01;883.009;	3553.03;1464.73;1051.4;1719.11;929.923;751.078;	0.948123;0.858888;0.818126;0.925147;0.84156;0.835453;	16225	1.13455	1.13	1.13429	1.12997
D:\test_move_folder\2022054_T3_Evosep_C1_E1_PRID_31_QID_17_b30-6h_Plate4_3_7201.d	2022054_T3_Evosep_C1_E1_PRID_31_QID_17_b30-6h_Plate4_3_7201	Q61704	Q61704;A0A2I3BQM8	ITIH3_MOUSE	Itih3	65640.8	49019.9	40453	65640.8	49019.9	40453	40453	LWAYLTIEQLLEK	LWAYLTIEQLLEK	LWAYLTIEQLLEK2	2	0.000191475	0.000191475	4.33622e-06	0.00307692	0.00248139	0.00208768	0.00255754	0	1	4106.54	3214.39	3815.92	24546.8	0.835711	10.6559	10.6205	10.6912	138.018	10.6927	139.402	Inter-alpha-trypsin inhibitor heavy chain H3	1.48382e-06	0.00167785	0.87046	26416.3	4.31994	0.596246	1.60817	0.999829	1.41074	0.151464	3706.03;2324.02;2461.03;1932.02;1393.02;944.01;	1420.06;1865.88;2461.03;1490.33;1061.51;820.606;	0.796959;0.838491;0.814303;0.80901;0.803792;0.896453;	16225	1.13	1.13	1.13408	1.12557
D:\test_move_folder\2022054_T3_Evosep_C1_E1_PRID_31_QID_17_a39-12h_Plate3_10_7173.d	2022054_T3_Evosep_C1_E1_PRID_31_QID_17_a39-12h_Plate3_10_7173	Q61704	Q61704;A0A2I3BQM8	ITIH3_MOUSE	Itih3	94162.4	77563.2	81636	94162.4	77563.2	81636	81636	LWAYLTIEQLLEK	LWAYLTIEQLLEK	LWAYLTIEQLLEK2	2	0.000329264	0.000329264	4.33622e-06	0.00390625	0.00282486	0.00208768	0.00289855	0	1	13412.1	10741.3	12945.8	58715.8	0.828928	10.6572	10.6219	10.7102	138.018	10.7012	140.568	Inter-alpha-trypsin inhibitor heavy chain H3	1.48382e-06	0.00167785	0.861793	60830.6	4.44404	0.568128	1.64079	0.999705	0.839071	0.0418713	8033.08;4474.04;3556.03;3547.04;2141.02;1930.02;	8033.08;3734.9;1557.32;2963.3;1890.52;1644.08;	0.827022;0.831355;0.78609;0.82901;0.870408;0.83273;	16225	1.135	1.13	1.13451	1.13099
D:\test_move_folder\2022054_T3_Evosep_C1_E1_PRID_31_QID_17_a39-24h_Plate3_11_7174.d	2022054_T3_Evosep_C1_E1_PRID_31_QID_17_a39-24h_Plate3_11_7174	Q61704	Q61704;A0A2I3BQM8	ITIH3_MOUSE	Itih3	130500	114933	116987	130500	114933	116987	116987	LWAYLTIEQLLEK	LWAYLTIEQLLEK	LWAYLTIEQLLEK2	2	1.18433e-06	1.18433e-06	4.33622e-06	0.00285714	0.00221239	0.00208768	0.0022831	0	1	10221.1	7851.39	9463.3	44266.6	0.93827	10.6542	10.6011	10.6895	138.018	10.6844	140.36	Inter-alpha-trypsin inhibitor heavy chain H3	1.48382e-06	0.00167785	0.920755	47811.4	5.97151	0.405033	1.86498	0.999999	0.724173	0.143385	5731.07;3098.03;2393.03;2691.03;1413.02;1566.02;	5731.07;3036.93;2393.03;2667.25;1340.4;1453.1;	0.930937;0.954337;0.94956;0.925308;0.917016;0.93361;	16198	1.13	1.13	1.13339	1.12627
D:\test_move_folder\2022054_T3_Evosep_C1_E1_PRID_31_QID_17_B40-6h_Plate3_19_7182.d	2022054_T3_Evosep_C1_E1_PRID_31_QID_17_B40-6h_Plate3_19_7182	Q61704	Q61704;A0A2I3BQM8	ITIH3_MOUSE	Itih3	70904.7	55896.8	47886.7	70904.7	55896.8	47886.7	47886.7	LWAYLTIEQLLEK	LWAYLTIEQLLEK	LWAYLTIEQLLEK2	2	4.23801e-05	4.23801e-05	4.33622e-06	0.00277778	0.00214133	0.00208768	0.00220264	0	1	5961.1	5054.08	5972.49	36514	0.856955	10.6415	10.6061	10.6945	138.018	10.6823	139.333	Inter-alpha-trypsin inhibitor heavy chain H3	1.48382e-06	0.00167785	0.85929	36444.3	4.56485	0.550601	1.71725	0.999962	0.527152	0.0576726	4088.04;2446.02;2014.02;2388.02;1202.01;1002.01;	3571.57;2007.09;2014.02;2004.98;977.284;382.438;	0.872298;0.84614;0.844002;0.817631;0.852886;0.770433;	16198	1.135	1.13	1.13434	1.13059
D:\test_move_folder\2022054_T3_Evosep_C1_E1_PRID_31_QID_17_b18-6h_Plate3_20_7183.d	2022054_T3_Evosep_C1_E1_PRID_31_QID_17_b18-6h_Plate3_20_7183	Q61704	Q61704;A0A2I3BQM8	ITIH3_MOUSE	Itih3	92347	69946.8	55897.2	92347	69946.8	55897.2	55897.2	LWAYLTIEQLLEK	LWAYLTIEQLLEK	LWAYLTIEQLLEK2	2	1.68901e-05	1.68901e-05	4.33622e-06	0.00293255	0.00232019	0.00208768	0.00239808	0	1	10962.1	7983.43	9776.75	39745.8	0.808161	10.6414	10.606	10.6944	138.018	10.6893	139.712	Inter-alpha-trypsin inhibitor heavy chain H3	1.48382e-06	0.00167785	0.853202	44564.5	4.11482	0.508036	1.60492	0.999985	1.96713	0.147104	7106.08;4144.04;2301.02;3450.04;1693.02;1033.01;	7106.08;3439.75;1913.9;2142.2;825.703;416.252;	0.806562;0.815425;0.841135;0.788673;0.737693;0.775447;	16198	1.135	1.13	1.13511	1.12914
D:\test_move_folder\2022054_T3_Evosep_C1_E1_PRID_31_QID_17_d20-w1_Plate4_15_7213.d	2022054_T3_Evosep_C1_E1_PRID_31_QID_17_d20-w1_Plate4_15_7213	Q61704	Q61704;A0A2I3BQM8	ITIH3_MOUSE	Itih3	54093.5	49159.5	49605.7	54093.5	49159.5	49605.7	49605.7	LWAYLTIEQLLEK	LWAYLTIEQLLEK	LWAYLTIEQLLEK2	2	5.94993e-06	5.94993e-06	4.33622e-06	0.00314465	0.00255754	0.00208768	0.00265252	0	1	6758.36	5072.96	5457.5	28347.4	0.867272	10.6379	10.6026	10.691	138.018	10.6818	139.838	Inter-alpha-trypsin inhibitor heavy chain H3	1.48382e-06	0.00167785	0.864506	35104.3	4.77002	0.516143	1.65377	0.999995	1.755	0.262542	3924.05;2243.02;2040.02;1938.02;1310.01;1196.01;	3766.54;1907.28;1774.39;1938.02;1082.7;1084.54;	0.892869;0.830922;0.837453;0.8799;0.809662;0.842297;	16198	1.13455	1.13	1.13419	1.13028
D:\test_move_folder\2022054_T3_Evosep_C1_E1_PRID_31_QID_17_d37-w1_Plate4_14_7212.d	2022054_T3_Evosep_C1_E1_PRID_31_QID_17_d37-w1_Plate4_14_7212	Q61704	Q61704;A0A2I3BQM8	ITIH3_MOUSE	Itih3	74464.7	63770.9	64756.8	74464.7	63770.9	64756.8	64756.8	LWAYLTIEQLLEK	LWAYLTIEQLLEK	LWAYLTIEQLLEK2	2	9.25907e-07	9.25907e-07	4.33622e-06	0.0031348	0.00251889	0.00208768	0.00261097	0	1	12380.1	8897.02	9778.51	46267.1	0.821795	10.64	10.6047	10.6931	138.018	10.6849	140.502	Inter-alpha-trypsin inhibitor heavy chain H3	1.48382e-06	0.00167785	0.863128	58576.6	4.31899	0.505864	1.65504	0.999999	1.95465	0.0488779	8146.07;4594.04;3663.04;3132.04;2890.04;2201.02;	8146.07;2428.4;3047.44;2582.17;2376.94;1805.62;	0.830249;0.793242;0.827354;0.824295;0.818162;0.822056;	16198	1.13	1.13	1.13278	1.12662
D:\test_move_folder\2022054_T3_Evosep_C1_E1_PRID_31_QID_17_b17-6h_Plate4_20_7218.d	2022054_T3_Evosep_C1_E1_PRID_31_QID_17_b17-6h_Plate4_20_7218	Q61704	Q61704;A0A2I3BQM8	ITIH3_MOUSE	Itih3	87473.9	63134.9	53255.1	87473.9	63134.9	53255.1	53255.1	LWAYLTIEQLLEK	LWAYLTIEQLLEK	LWAYLTIEQLLEK2	2	8.11271e-06	8.11271e-06	4.33622e-06	0.00262467	0.00209205	0.00208768	0.0021645	0	1	4318.03	3216.22	3893.1	17779.6	0.831892	10.6552	10.6199	10.6905	138.018	10.6888	138.265	Inter-alpha-trypsin inhibitor heavy chain H3	1.48382e-06	0.00167785	0.945485	19720.2	4.59426	0.593879	1.60175	0.999993	1.98734	0.0580937	2995.04;1573.02;1728.02;951.009;518.008;790.007;	2364.53;1266.96;1728.02;772.536;198.015;686.547;	0.809271;0.827561;0.824225;0.831779;0.795146;0.917794;	16225	1.13	1.13	1.13219	1.12605
D:\test_move_folder\2022054_T3_Evosep_C1_E1_PRID_31_QID_17_B25-6h_Plate4_18_7216.d	2022054_T3_Evosep_C1_E1_PRID_31_QID_17_B25-6h_Plate4_18_7216	Q61704	Q61704;A0A2I3BQM8	ITIH3_MOUSE	Itih3	82981.7	67307.9	52311.1	82981.7	67307.9	52311.1	52311.1	LWAYLTIEQLLEK	LWAYLTIEQLLEK	LWAYLTIEQLLEK2	2	7.48586e-05	7.48586e-05	4.33622e-06	0.00299401	0.00226757	0.00208768	0.00234192	0	1	7736.04	5594.67	6545.69	28772.9	0.803439	10.6542	10.6189	10.6896	138.018	10.6862	139.507	Inter-alpha-trypsin inhibitor heavy chain H3	1.48382e-06	0.00167785	0.871475	34005.3	4.21715	0.421491	1.64425	0.999933	1.59633	0.0619912	6572.07;2833.04;2410.02;2517.03;1351.02;1073.02;	5060.61;2258.17;1905.35;2517.03;1114.05;417.257;	0.801361;0.809518;0.806766;0.810424;0.847005;0.795747;	16225	1.135	1.13	1.13389	1.13154
D:\test_move_folder\2022054_T3_Evosep_C1_E1_PRID_31_QID_17_B20-6h_Plate4_19_7217.d	2022054_T3_Evosep_C1_E1_PRID_31_QID_17_B20-6h_Plate4_19_7217	Q61704	Q61704;A0A2I3BQM8	ITIH3_MOUSE	Itih3	61959.7	52853.7	50176.9	61959.7	52853.7	50176.9	50176.9	LWAYLTIEQLLEK	LWAYLTIEQLLEK	LWAYLTIEQLLEK2	2	2.24819e-06	2.24819e-06	4.33622e-06	0.00320513	0.002457	0.00208768	0.00254453	0	1	4387.62	3102.91	3576.93	19235.6	0.827566	10.6743	10.6212	10.7097	138.018	10.7041	140.715	Inter-alpha-trypsin inhibitor heavy chain H3	1.48382e-06	0.00167785	0.962016	23595.3	4.5119	0.53109	1.6598	0.999998	1.68457	0.0611027	2899.04;1547.02;1773.02;1728.02;612.006;699.006;	2509.59;1304.14;1773.02;1567.56;519.025;573.891;	0.845092;0.805894;0.846193;0.903123;0.827167;0.800178;	16252	1.13	1.13	1.13208	1.12713
D:\test_move_folder\2022054_T3_Evosep_C1_E1_PRID_31_QID_17_B19-6h_Plate4_17_7215.d	2022054_T3_Evosep_C1_E1_PRID_31_QID_17_B19-6h_Plate4_17_7215	Q61704	Q61704;A0A2I3BQM8	ITIH3_MOUSE	Itih3	65041.9	57173.6	45673.8	65041.9	57173.6	45673.8	45673.8	LWAYLTIEQLLEK	LWAYLTIEQLLEK	LWAYLTIEQLLEK2	2	9.1752e-06	9.1752e-06	4.33622e-06	0.00338983	0.00252525	0.00208768	0.00261097	0	1	4865.83	4046.87	4477.53	16989.8	0.829671	10.6731	10.6378	10.7085	138.018	10.7111	140.806	Inter-alpha-trypsin inhibitor heavy chain H3	1.48382e-06	0.00167785	0.916293	18463.2	4.37431	0.541182	1.62603	0.999992	1.18861	0.0652141	3276.04;1800.02;1568.02;1259.02;642.008;962.008;	2712.33;1399.05;1226.87;1259.02;234.528;754.448;	0.849487;0.802768;0.813043;0.823935;0.776439;0.808321;	16252	1.13	1.13	1.1334	1.12583
D:\test_move_folder\2022054_T3_Evosep_C1_E1_PRID_31_QID_17_c31-w1_Plate4_16_7214.d	2022054_T3_Evosep_C1_E1_PRID_31_QID_17_c31-w1_Plate4_16_7214	Q61704	Q61704;A0A2I3BQM8	ITIH3_MOUSE	Itih3	49507.3	52793.8	56184.2	49507.3	52793.8	56184.2	56184.2	LWAYLTIEQLLEK	LWAYLTIEQLLEK	LWAYLTIEQLLEK2	2	7.76568e-06	7.76568e-06	4.33622e-06	0.0033557	0.00271739	0.00208768	0.00276243	0	1	8778.79	7643.37	7617.52	35336.6	0.813016	10.6399	10.6046	10.6753	138.018	10.6808	140.358	Inter-alpha-trypsin inhibitor heavy chain H3	1.48382e-06	0.00167785	0.861018	40723.5	4.13982	0.517651	1.61687	0.999993	1.27489	0.13328	5962.07;3041.04;2473.03;2469.03;1350.02;1138.02;	5962.07;2384.63;1908.3;963.736;1054.21;432.096;	0.812154;0.818787;0.806956;0.784131;0.808367;0.793067;	16198	1.13	1.13	1.13333	1.12634
D:\test_move_folder\2022054_T3_Evosep_C1_E1_PRID_31_QID_17_a9-24h_Plate4_13_7211.d	2022054_T3_Evosep_C1_E1_PRID_31_QID_17_a9-24h_Plate4_13_7211	Q61704	Q61704;A0A2I3BQM8	ITIH3_MOUSE	Itih3	122260	97738.8	102010	122260	97738.8	102010	102010	LWAYLTIEQLLEK	LWAYLTIEQLLEK	LWAYLTIEQLLEK2	2	3.0316e-06	3.0316e-06	4.33622e-06	0.00293255	0.00240964	0.00208768	0.00248139	0	1	6061.58	5073.23	5902.51	27545.9	0.929762	10.6567	10.6037	10.6921	138.018	10.6794	139.847	Inter-alpha-trypsin inhibitor heavy chain H3	1.48382e-06	0.00167785	0.949877	28288.3	4.91321	0.422292	1.54961	0.999997	0.758305	0.26776	3637.05;1963.02;1911.02;1835.02;1023.01;616.009;	3637.05;1895.1;1760.88;1805.14;929.719;529.428;	0.930866;0.961273;0.848617;0.899159;0.868086;0.809386;	16225	1.13	1.13	1.13361	1.12612
D:\test_move_folder\2022054_T3_Evosep_C1_E1_PRID_31_QID_17_a5-24h_Plate4_11_7209.d	2022054_T3_Evosep_C1_E1_PRID_31_QID_17_a5-24h_Plate4_11_7209	Q61704	Q61704;A0A2I3BQM8	ITIH3_MOUSE	Itih3	119455	95873.8	105208	119455	95873.8	105208	105208	LWAYLTIEQLLEK	LWAYLTIEQLLEK	LWAYLTIEQLLEK2	2	0.000381679	0.00159226	4.33622e-06	0.00420168	0.00325733	0.00208768	0.00331126	0	1	8351.95	7424.99	8822.72	58672.2	0.804957	10.64	10.6046	10.693	138.018	10.678	139.599	Inter-alpha-trypsin inhibitor heavy chain H3	1.48382e-06	0.00167785	0.86855	55541.6	4.36957	0.540883	1.69755	0.998553	1.49173	0.0335303	7148.07;4317.04;3521.04;3443.04;1887.02;1257.02;	5911.15;1961.45;3521.04;2931.64;1626.57;479.36;	0.810531;0.795625;0.839759;0.846979;0.886561;0.774413;	16198	1.13	1.13	1.13437	1.12559
D:\test_move_folder\2022054_T3_Evosep_C1_E1_PRID_31_QID_17_QC_MeyBoukenna14_Plate4_36_7233.d	2022054_T3_Evosep_C1_E1_PRID_31_QID_17_QC_MeyBoukenna14_Plate4_36_7233	Q61704	Q61704;A0A2I3BQM8	ITIH3_MOUSE	Itih3	2612.38	84389.5	313334	2612.38	84389.5	313334	313334	LWAYLTIEQLLEK	LWAYLTIEQLLEK	LWAYLTIEQLLEK2	2	0.00265252	0.0152571	4.33622e-06	0.0135135	0.00980392	0.00208768	0.010101	0	1	665.562	21500.1	332.781	2605.03	0.763385	10.6771	10.6417	10.7301	138.018	10.7153	140.871	Inter-alpha-trypsin inhibitor heavy chain H3	1.48382e-06	0.00167785	0.950576	5210.06	3.29412	0.351668	0.915069	0.985659	1.512	0.417875	467.005;358.003;447.005;267.003;109.001;81.001;	402.87;231.777;447.005;35.3995;41.6015;30.915;	0.838278;0.633755;0.851998;0.356323;0.759288;0.759288;	16252	1.13	1.13	1.13314	1.12798
D:\test_move_folder\2022054_T3_Evosep_C1_E1_PRID_31_QID_17_D16-w5_Plate4_35_7232.d	2022054_T3_Evosep_C1_E1_PRID_31_QID_17_D16-w5_Plate4_35_7232	Q61704	Q61704;A0A2I3BQM8	ITIH3_MOUSE	Itih3	84720.6	63922.2	60353.4	84720.6	63922.2	60353.4	60353.4	LWAYLTIEQLLEK	LWAYLTIEQLLEK	LWAYLTIEQLLEK2	2	0.000108941	0.000108941	4.33622e-06	0.00316456	0.00255102	0.00208768	0.00263852	0	1	11154.8	8819.06	10277.1	41191.3	0.810956	10.6575	10.6221	10.6928	138.018	10.6941	140.097	Inter-alpha-trypsin inhibitor heavy chain H3	1.48382e-06	0.00167785	0.860374	44709.5	4.13052	0.642536	1.61692	0.999902	1.76071	0.0546987	6954.07;3502.03;3518.03;2406.03;1536.02;1825.02;	6954.07;2757.82;2751.06;929.549;1168.92;1442.93;	0.810516;0.808404;0.808696;0.773071;0.796016;0.817949;	16225	1.135	1.13	1.13683	1.12654
D:\test_move_folder\2022054_T3_Evosep_C1_E1_PRID_31_QID_17_D14-w5_Plate4_34_7231.d	2022054_T3_Evosep_C1_E1_PRID_31_QID_17_D14-w5_Plate4_34_7231	Q61704	Q61704;A0A2I3BQM8	ITIH3_MOUSE	Itih3	76031.8	54079	52556.2	76031.8	54079	52556.2	52556.2	LWAYLTIEQLLEK	LWAYLTIEQLLEK	LWAYLTIEQLLEK2	2	3.42486e-05	3.42486e-05	4.33622e-06	0.00371747	0.00280899	0.00208768	0.00290698	0	1	6380.32	4997	5812.54	22494	0.831923	10.6551	10.6197	10.6904	138.018	10.6832	139.838	Inter-alpha-trypsin inhibitor heavy chain H3	1.48382e-06	0.00167785	0.935622	24691.3	4.32172	0.567795	1.58788	0.999969	1.97458	0.0667589	3631.04;2204.02;1808.02;1870.02;766.008;1086.01;	3631.04;1849.7;790.081;1550.12;600.378;899.588;	0.827617;0.836227;0.794724;0.837578;0.801581;0.840458;	16225	1.135	1.13	1.13578	1.12806
D:\test_move_folder\2022054_T3_Evosep_C1_E1_PRID_31_QID_17_D4-w5_Plate4_33_7230.d	2022054_T3_Evosep_C1_E1_PRID_31_QID_17_D4-w5_Plate4_33_7230	Q61704	Q61704;A0A2I3BQM8	ITIH3_MOUSE	Itih3	58908	54415.3	46190.5	58908	54415.3	46190.5	46190.5	LWAYLTIEQLLEK	LWAYLTIEQLLEK	LWAYLTIEQLLEK2	2	1.09319e-05	1.09319e-05	4.33622e-06	0.0035461	0.00259067	0.00208768	0.00266667	0	1	7292.15	6472.6	7145.06	34889.1	0.829784	10.6541	10.6188	10.6895	138.018	10.6866	140.002	Inter-alpha-trypsin inhibitor heavy chain H3	1.48382e-06	0.00167785	0.857642	35607.3	4.22041	0.519549	1.62662	0.99999	1.82958	0.0614023	4682.07;2577.04;1890.02;1291.02;1385.02;1120.02;	4682.07;2190.73;760.004;514.29;1152.47;419.351;	0.823822;0.851905;0.78387;0.777846;0.866249;0.780788;	16225	1.135	1.13	1.13621	1.12968
D:\test_move_folder\2022054_T3_Evosep_C1_E1_PRID_31_QID_17_B32-6_Plate4_32_7229.d	2022054_T3_Evosep_C1_E1_PRID_31_QID_17_B32-6_Plate4_32_7229	Q61704	Q61704;A0A2I3BQM8	ITIH3_MOUSE	Itih3	77965.5	58701.3	46759	77965.5	58701.3	46759	46759	LWAYLTIEQLLEK	LWAYLTIEQLLEK	LWAYLTIEQLLEK2	2	3.94659e-06	3.94659e-06	4.33622e-06	0.00343643	0.00260417	0.00208768	0.00269542	0	1	2953.3	2547.98	3051.75	16642	0.894045	10.6586	10.6056	10.694	138.018	10.6918	140.721	Inter-alpha-trypsin inhibitor heavy chain H3	1.48382e-06	0.00167785	0.941769	16105.1	4.52057	0.511189	1.59969	0.999996	1.97533	0.109563	1885.02;856.009;1164.01;1014.01;260.002;282.002;	1885.02;822.542;1020.69;923.136;216.806;245.741;	0.886786;0.926804;0.865353;0.912062;0.806074;0.84007;	16225	1.13545	1.13	1.13505	1.12963
D:\test_move_folder\2022054_T3_Evosep_C1_E1_PRID_31_QID_17_A26-12_Plate4_31_7228.d	2022054_T3_Evosep_C1_E1_PRID_31_QID_17_A26-12_Plate4_31_7228	Q61704	Q61704;A0A2I3BQM8	ITIH3_MOUSE	Itih3	43710.4	51285.4	55686.5	43710.4	51285.4	55686.5	55686.5	LWAYLTIEQLLEK	LWAYLTIEQLLEK	LWAYLTIEQLLEK2	2	0.000334336	0.000975354	4.33622e-06	0.00383142	0.0027933	0.00208768	0.00285714	0	1	5620.61	5082.63	4876.7	36690.6	0.817206	10.6566	10.6213	10.692	138.018	10.6942	140.172	Inter-alpha-trypsin inhibitor heavy chain H3	1.48382e-06	0.00167785	0.866567	42287.5	4.07496	0.579643	1.61715	0.999127	1.90937	0.0934313	5138.07;2804.03;2550.03;1696.02;1382.02;1043.01;	4101.87;1101.26;1990.73;1696.02;1157.71;417.474;	0.826129;0.792689;0.808374;0.817598;0.857103;0.794205;	16225	1.135	1.13	1.13676	1.12776
D:\test_move_folder\2022054_T3_Evosep_C1_E1_PRID_31_QID_17_c8- w1_Plate4_30_7227.d	2022054_T3_Evosep_C1_E1_PRID_31_QID_17_c8- w1_Plate4_30_7227	Q61704	Q61704;A0A2I3BQM8	ITIH3_MOUSE	Itih3	66374.1	66829.5	71872.5	66374.1	66829.5	71872.5	71872.5	LWAYLTIEQLLEK	LWAYLTIEQLLEK	LWAYLTIEQLLEK2	2	5.80057e-06	5.80057e-06	4.33622e-06	0.00248756	0.00183824	0.00208768	0.00191571	0	1	10872.2	9276.22	9423.35	40683.4	0.809469	10.6562	10.6208	10.6915	138.018	10.6897	139.278	Inter-alpha-trypsin inhibitor heavy chain H3	1.48382e-06	0.00167785	0.849631	46938.5	3.95169	0.464306	1.58356	0.999995	1.44639	0.0506228	7404.07;3506.03;3156.03;3294.03;1787.02;1605.02;	7404.07;2805.73;2465.26;1306.04;696.657;662.407;	0.805795;0.822896;0.802709;0.789897;0.782934;0.793654;	16225	1.13	1.13	1.13542	1.12307
D:\test_move_folder\2022054_T3_Evosep_C1_E1_PRID_31_QID_17_c41-w1_Plate4_29_7226.d	2022054_T3_Evosep_C1_E1_PRID_31_QID_17_c41-w1_Plate4_29_7226	Q61704	Q61704;A0A2I3BQM8	ITIH3_MOUSE	Itih3	91935.8	81694.5	88889.3	91935.8	81694.5	88889.3	88889.3	LWAYLTIEQLLEK	LWAYLTIEQLLEK	LWAYLTIEQLLEK2	2	2.35117e-05	2.35117e-05	4.33622e-06	0.003861	0.00301205	0.00208768	0.00309598	0	1	13546.6	8831.33	9344.97	31123.9	0.806936	10.6556	10.6202	10.6909	138.018	10.6915	140.066	Inter-alpha-trypsin inhibitor heavy chain H3	1.48382e-06	0.00167785	0.869627	45117.5	4.09283	0.458477	1.62755	0.999979	1.93591	0.0383638	9031.13;4789.06;4519.04;4658.07;2377.03;1885.02;	9031.13;3721.43;3636.34;3755.36;910.694;794.021;	0.810357;0.801136;0.8264;0.83254;0.787585;0.795213;	16225	1.135	1.13	1.13612	1.12816
D:\test_move_folder\2022054_T3_Evosep_C1_E1_PRID_31_QID_17_c33-w1_Plate4_28_7225.d	2022054_T3_Evosep_C1_E1_PRID_31_QID_17_c33-w1_Plate4_28_7225	Q61704	Q61704;A0A2I3BQM8	ITIH3_MOUSE	Itih3	89774	84921.1	72866.7	89774	84921.1	72866.7	72866.7	LWAYLTIEQLLEK	LWAYLTIEQLLEK	LWAYLTIEQLLEK2	2	0.000287402	0.000287402	4.33622e-06	0.00282486	0.00227273	0.00208768	0.00235294	0	1	5658.59	4801.76	5146.99	25430.5	0.905444	10.64	10.6046	10.693	138.018	10.8045	132.358	Inter-alpha-trypsin inhibitor heavy chain H3	1.48382e-06	0.00167785	0.918453	27958.3	4.7789	0.559352	1.49597	0.999741	1.44812	0.0721373	3253.03;1805.02;1555.02;849.01;916.01;847.012;	3116.59;1805.02;1506.02;0;574.497;736.984;	0.901327;0.938299;0.920153;0.564344;0.789576;0.842383;	16198	1.13545	1.13	1.13638	1.12911
D:\test_move_folder\2022054_T3_Evosep_C1_E1_PRID_31_QID_17_b15-72h_Plate4_27_7224.d	2022054_T3_Evosep_C1_E1_PRID_31_QID_17_b15-72h_Plate4_27_7224	Q61704	Q61704;A0A2I3BQM8	ITIH3_MOUSE	Itih3	173947	145246	154186	173947	145246	154186	154186	LWAYLTIEQLLEK	LWAYLTIEQLLEK	LWAYLTIEQLLEK2	2	3.29213e-07	3.29213e-07	4.33622e-06	0.00294118	0.00230947	0.00208768	0.00239234	0	1	14650.1	10760.6	12160.8	50549.3	0.833713	10.6589	10.6059	10.6943	138.018	10.6952	139.791	Inter-alpha-trypsin inhibitor heavy chain H3	1.48382e-06	0.00167785	0.954624	60896.7	4.75635	0.525928	1.72438	1	1.05344	0.36062	10075.1;4802.04;5199.04;4266.04;1930.02;2226.02;	8551.27;4145.07;5199.04;3731.5;1641.05;1953.74;	0.825242;0.845968;0.853963;0.84152;0.852136;0.84479;	16225	1.135	1.13	1.13666	1.12912
D:\test_move_folder\2022054_T3_Evosep_C1_E1_PRID_31_QID_17_B25-72h_Plate4_25_7223.d	2022054_T3_Evosep_C1_E1_PRID_31_QID_17_B25-72h_Plate4_25_7223	Q61704	Q61704;A0A2I3BQM8	ITIH3_MOUSE	Itih3	192245	161521	190089	192245	161521	190089	190089	LWAYLTIEQLLEK	LWAYLTIEQLLEK	LWAYLTIEQLLEK2	2	9.58266e-06	9.58266e-06	4.33622e-06	0.00239808	0.00185874	0.00208768	0.00194175	0	1	36035.2	25748.5	30678.6	133477	0.84894	10.6561	10.6208	10.7092	138.018	10.7063	140.437	Inter-alpha-trypsin inhibitor heavy chain H3	1.48382e-06	0.00167785	0.879709	156782	4.80895	0.64342	1.71292	0.999991	1.91234	0.0577945	22505.3;10628.1;11558.2;7839.08;4167.04;4725.05;	22505.3;9290.1;9772.73;6807.19;3763.54;4239.79;	0.844304;0.855275;0.824083;0.844711;0.875088;0.859664;	16225	1.135	1.13	1.13578	1.12932
D:\test_move_folder\2022054_T3_Evosep_C1_E1_PRID_31_QID_17_b15-6h_Plate4_21_7219.d	2022054_T3_Evosep_C1_E1_PRID_31_QID_17_b15-6h_Plate4_21_7219	Q61704	Q61704;A0A2I3BQM8	ITIH3_MOUSE	Itih3	49991.5	42024.9	39933.9	49991.5	42024.9	39933.9	39933.9	LWAYLTIEQLLEK	LWAYLTIEQLLEK	LWAYLTIEQLLEK2	2	0.000757863	0.00102821	4.33622e-06	0.00258398	0.00212314	0.00208768	0.00219298	0	1	6677.83	6454.09	6854.11	26714.3	0.812219	10.6573	10.622	10.6927	138.018	10.6896	138.385	Inter-alpha-trypsin inhibitor heavy chain H3	1.48382e-06	0.00167785	0.864235	26027.3	4.16056	0.51976	1.63972	0.999084	1.89045	0.0515197	3695.04;2548.03;1657.02;1696.02;1024.01;1286.02;	3695.04;1976.43;1307.6;1327.79;525.693;1006.37;	0.819145;0.801687;0.817025;0.815249;0.788937;0.80747;	16225	1.13	1.13	1.13305	1.12713
D:\test_move_folder\2022054_T3_Evosep_C1_E1_PRID_31_QID_17_QC_MeyBoukenna13_Plate4_24_7222.d	2022054_T3_Evosep_C1_E1_PRID_31_QID_17_QC_MeyBoukenna13_Plate4_24_7222	Q61704	Q61704;A0A2I3BQM8	ITIH3_MOUSE	Itih3	5906.25	197335	577123	5906.25	197335	577123	577123	LWAYLTIEQLLEK	LWAYLTIEQLLEK	LWAYLTIEQLLEK2	2	0.00258398	0.0077061	4.33622e-06	0.0136986	0.00980392	0.00208768	0.0102041	0	1	2212.24	73913.6	1106.12	3229.04	0.815658	10.6376	10.6023	10.673	138.018	10.6836	138.501	Inter-alpha-trypsin inhibitor heavy chain H3	1.48382e-06	0.00167785	0.917673	6458.08	4.3222	0.454066	1.61186	0.992662	0.735069	0.46547	1164.02;1032.01;383.004;616.006;359.005;316.004;	1164.02;796.65;324.513;480.751;305.502;251.577;	0.816533;0.810282;0.873577;0.844411;0.853176;0.828635;	16198	1.13	1.13	1.13392	1.12663
D:\test_move_folder\2022054_T3_Evosep_C1_E1_PRID_31_QID_17_a3-12h_Plate4_23_7221.d	2022054_T3_Evosep_C1_E1_PRID_31_QID_17_a3-12h_Plate4_23_7221	Q61704	Q61704;A0A2I3BQM8	ITIH3_MOUSE	Itih3	89209.8	81709.2	95613.5	89209.8	81709.2	95613.5	95613.5	LWAYLTIEQLLEK	LWAYLTIEQLLEK	LWAYLTIEQLLEK2	2	2.11894e-05	2.11894e-05	4.33622e-06	0.00303951	0.00231481	0.00208768	0.00239234	0	1	10992.4	7977.99	9335.27	31996.7	0.838493	10.6549	10.6193	10.7079	138.018	10.6935	138.695	Inter-alpha-trypsin inhibitor heavy chain H3	1.48382e-06	0.00167785	0.925001	37676.4	4.33726	0.437391	1.64651	0.999981	1.74406	0.0840885	7685.08;3067.04;3102.03;3117.03;1707.02;1498.02;	7685.08;2635.92;2555.98;1385.81;1464.9;671.368;	0.840964;0.843744;0.816454;0.787758;0.853733;0.789594;	16225	1.135	1.13	1.135	1.13064
D:\test_move_folder\2022054_T3_Evosep_C1_E1_PRID_31_QID_17_a38-12h_Plate4_22_7220.d	2022054_T3_Evosep_C1_E1_PRID_31_QID_17_a38-12h_Plate4_22_7220	Q61704	Q61704;A0A2I3BQM8	ITIH3_MOUSE	Itih3	96013	85971.8	86708.9	96013	85971.8	86708.9	86708.9	LWAYLTIEQLLEK	LWAYLTIEQLLEK	LWAYLTIEQLLEK2	2	3.9243e-06	3.9243e-06	4.33622e-06	0.00359712	0.00273224	0.00208768	0.00280112	0	1	10304.8	7947.18	9215.81	57331.8	0.831231	10.64	10.6047	10.693	138.018	10.6864	140.347	Inter-alpha-trypsin inhibitor heavy chain H3	1.48382e-06	0.00167785	0.868715	64106.6	4.45823	0.495609	1.69505	0.999996	1.92826	0.043807	7400.07;3890.04;3606.04;3490.04;2508.04;1793.02;	6146.04;3436.14;3606.04;3015.29;2113.79;722.664;	0.824989;0.860182;0.850426;0.837425;0.826169;0.746665;	16198	1.135	1.13	1.13345	1.13249
D:\test_move_folder\2022053_T3_Evosep_C1_E1_PRID_31_QID_17_d35-w1_Plate1_11_7085.d	2022053_T3_Evosep_C1_E1_PRID_31_QID_17_d35-w1_Plate1_11_7085	Q61704	Q61704;A0A2I3BQM8	ITIH3_MOUSE	Itih3	175536	112345	125797	175536	112345	125797	125797	LWAYLTIEQLLEK	LWAYLTIEQLLEK	LWAYLTIEQLLEK3	3	0.000317259	0.00634007	0.00561404	0.00347222	0.00280112	0.00208768	0.00289017	0	1	1341.25	814.961	989.845	3093.73	0.821606	10.627	10.5917	10.6624	137.032	10.6602	139.465	Inter-alpha-trypsin inhibitor heavy chain H3	0.000347222	0.00167785	0.850284	4192.02	2.76109	0.396724	0.986198	0.99427	1.07692	0.0448294	826.005;163.001;561.003;186.001;180.001;265.001;279.002;267.001;172.001;25.0001;26.0001;0;	826.005;62.0351;453.207;154.912;47.8455;220.22;106.183;81.134;55.7798;9.51458;0;0;	0.817722;0.794189;0.832439;0.852104;0.538939;0.837897;0.794189;0.659839;0.705008;0.794189;0.0915224;0;	16197	0.86	0.855	0.855359	0.860702
D:\test_move_folder\2022053_T3_Evosep_C1_E1_PRID_31_QID_17_b23-6h_Plate1_2_7076.d	2022053_T3_Evosep_C1_E1_PRID_31_QID_17_b23-6h_Plate1_2_7076	Q61704	Q61704;A0A2I3BQM8	ITIH3_MOUSE	Itih3	89979.8	73223	50057.7	89979.8	73223	50057.7	50057.7	LWAYLTIEQLLEK	LWAYLTIEQLLEK	LWAYLTIEQLLEK3	3	0.00348028	0.178986	0.00561404	0.00260417	0.00212314	0.00208768	0.00217391	0	1	201.439	170.286	195.205	866.341	0.741401	10.6767	10.6413	10.712	137.032	10.6842	139.263	Inter-alpha-trypsin inhibitor heavy chain H3	0.000347222	0.00167785	0.869828	894.006	2.93193	0.563357	0.807781	0.861866	0.669662	0.215357	130.001;0;242.001;130.001;137.001;126.001;129.001;98.0006;70.0005;11.0001;0;0;	130.001;0;71.4378;109.126;15.1876;30.3752;38.2503;0;52.5004;8.25005;0;0;	0.801784;0;0.631518;0.867576;0.341265;0.497212;0.791427;-0.505803;0.801784;0.801784;0;0;	16278	0.85	0.855	0.841055	0.867724
D:\test_move_folder\2022053_T3_Evosep_C1_E1_PRID_31_QID_17_b11- 6h_Plate1_3_7077.d	2022053_T3_Evosep_C1_E1_PRID_31_QID_17_b11- 6h_Plate1_3_7077	Q61704	Q61704;A0A2I3BQM8	ITIH3_MOUSE	Itih3	79530.8	64813.3	40708.3	79530.8	64813.3	40708.3	40708.3	LWAYLTIEQLLEK	LWAYLTIEQLLEK	LWAYLTIEQLLEK3	3	0.000312695	0.0044817	0.00561404	0.0026178	0.0021692	0.00208768	0.00223214	0	1	517.919	429.865	482.123	839.665	0.862412	10.6749	10.6219	10.7279	137.032	10.6829	139.496	Inter-alpha-trypsin inhibitor heavy chain H3	0.000347222	0.00167785	0.743408	902.006	2.20833	0.655554	1.26633	0.996002	1.09311	0.223058	450.003;84.0005;140.001;111.001;200.001;206.001;222.002;48.0003;169.001;67.0005;66.0005;0;	450.003;12.6355;55.2802;43.8292;60.2433;173.683;0;18.9532;154.552;26.4555;0;0;	0.898376;0.0774638;0.749061;0.749061;0.754848;0.89646;-0.205592;0.749061;0.833889;0.749061;-0.377044;0;	16278	0.845	0.855	0.840728	0.862406
D:\test_move_folder\2022053_T3_Evosep_C1_E1_PRID_31_QID_17_a81-12h_Plate1_6_7080.d	2022053_T3_Evosep_C1_E1_PRID_31_QID_17_a81-12h_Plate1_6_7080	Q61704	Q61704;A0A2I3BQM8	ITIH3_MOUSE	Itih3	179190	119416	110781	179190	119416	110781	110781	LWAYLTIEQLLEK	LWAYLTIEQLLEK	LWAYLTIEQLLEK3	3	0.00300092	0.131427	0.00561404	0.00318471	0.00240385	0.00208768	0.00246305	0	1	405.752	303.595	393.141	1349.71	0.801784	10.6617	10.6263	10.697	137.032	10.6864	138.736	Inter-alpha-trypsin inhibitor heavy chain H3	0.000347222	0.00167785	0.848673	1393.01	1.56245	0.583821	0	0.894787	0	-10000000	237.001;135.001;90.0006;154.001;0;77.0005;153.001;69.0004;110.001;11.0001;0;0;	237.001;101.251;67.5004;22.5001;0;57.7504;31.5001;0;87.313;8.25005;0;0;	0.801784;0.801784;0.801784;0.172877;0;0.801784;0.583632;-0.379432;0.834868;0.801784;0;0;	16251	0.85	0.855	0.852973	0.853368
D:\test_move_folder\2022053_T3_Evosep_C1_E1_PRID_31_QID_17_a13- 24h_Plate1_9_7083.d	2022053_T3_Evosep_C1_E1_PRID_31_QID_17_a13- 24h_Plate1_9_7083	Q61704	Q61704;A0A2I3BQM8	ITIH3_MOUSE	Itih3	210113	128736	130579	210113	128736	130579	130579	LWAYLTIEQLLEK	LWAYLTIEQLLEK	LWAYLTIEQLLEK3	3	0.00656814	0.187766	0.00561404	0.00289017	0.00230415	0.00208768	0.00238095	0	1	678.671	473.792	627.045	2676.65	0.779122	10.6621	10.6267	10.7329	137.032	10.6777	140.172	Inter-alpha-trypsin inhibitor heavy chain H3	0.000347222	0.00167785	0.823233	2897.02	2.25617	0.561578	0	0.857129	1.55671	0.0700554	1088.01;0;303.002;235.001;252.002;199.001;17.0001;154.001;217.001;208.001;39.0002;0;	452.386;0;226.285;235.001;70.9411;155.216;6.37505;40.5377;70.5004;187.042;0;0;	0.766768;0;0.803819;0.758298;0.633755;0.814326;0.780775;0.534458;0.730063;0.888654;-0.339961;0;	16251	0.865	0.855	0.854714	0.868556
D:\test_move_folder\2022053_T3_Evosep_C1_E1_PRID_31_QID_17_d36-w1_2_Plate2_11_7128.d	2022053_T3_Evosep_C1_E1_PRID_31_QID_17_d36-w1_2_Plate2_11_7128	Q61704	Q61704;A0A2I3BQM8	ITIH3_MOUSE	Itih3	151987	108628	108857	151987	108628	108857	108857	LWAYLTIEQLLEK	LWAYLTIEQLLEK	LWAYLTIEQLLEK3	3	0.0010986	0.0740845	0.00561404	0.0031746	0.0025641	0.00208768	0.00266667	0	1	681.374	474.268	576.291	2957.7	0.865334	10.6367	10.6012	10.6897	137.032	10.6667	139.557	Inter-alpha-trypsin inhibitor heavy chain H3	0.000347222	0.00167785	0.85626	3497.02	2.27094	0.577972	0	0.93703	1.92509	0.0833349	329.002;116.001;299.002;267.001;34.0003;273.001;299.002;133.001;198.001;74.0004;12.0001;0;	329.002;102.038;250.334;79.4524;0;159.456;21.9443;0;27.5693;32.185;4.51862;0;	0.873463;0.860977;0.856428;0.637436;-0.450941;0.514108;0.289158;-0.797987;0.147328;0.693803;0.745628;0;	16197	0.868636	0.855	0.856382	0.868598
D:\test_move_folder\2022053_T3_Evosep_C1_E1_PRID_31_QID_17_a7-24h_Plate1_13_7087.d	2022053_T3_Evosep_C1_E1_PRID_31_QID_17_a7-24h_Plate1_13_7087	Q61704	Q61704;A0A2I3BQM8	ITIH3_MOUSE	Itih3	106692	108247	101334	106692	108247	101334	101334	LWAYLTIEQLLEK	LWAYLTIEQLLEK	LWAYLTIEQLLEK3	3	0.000320205	0.0060449	0.00561404	0.00319489	0.00243902	0.00208768	0.00250627	0	1	652.192	616.565	674.371	2725.66	0.832943	10.6278	10.5925	10.6632	137.032	10.663	140.281	Inter-alpha-trypsin inhibitor heavy chain H3	0.000347222	0.00167785	0.85083	2636.02	2.904	0.656464	1.01582	0.994585	0.559385	0.378234	351.003;271.002;319.002;152.001;109.001;108.001;0;163.001;81.0004;39.0003;0;0;	101.251;271.002;279.939;43.8752;82.9691;86.563;0;43.3128;19.1251;29.2502;0;0;	0.661582;0.801784;0.925088;0.662082;0.825905;0.892371;0;0.412349;0.475183;0.801784;0;0;	16197	0.86	0.855	0.855376	0.861138
D:\test_move_folder\2022053_T3_Evosep_C1_E1_PRID_31_QID_17_b5- 72h_Plate1_15_7089.d	2022053_T3_Evosep_C1_E1_PRID_31_QID_17_b5- 72h_Plate1_15_7089	Q61704	Q61704;A0A2I3BQM8	ITIH3_MOUSE	Itih3	265591	201144	163284	265591	201144	163284	163284	LWAYLTIEQLLEK	LWAYLTIEQLLEK	LWAYLTIEQLLEK3	3	0.000285959	0.00102435	0.00561404	0.00238663	0.0018797	0.00208768	0.00196078	0	1	943.516	770.928	1010.2	5817.02	0.782166	10.6261	10.5908	10.6791	137.032	10.6654	139.964	Inter-alpha-trypsin inhibitor heavy chain H3	0.000347222	0.00167785	0.84532	5433.04	3.07609	0.570168	1.46103	0.999078	0.880765	0.154127	714.005;372.002;342.003;582.003;209.001;338.002;503.003;69.0003;297.002;113.001;63.0003;0;	714.005;104.074;125.437;261.39;193.056;221.305;141.32;32.9438;248.728;32.4341;23.8677;0;	0.832433;0.54384;0.693777;0.754249;0.911737;0.663246;0.585355;0.79634;0.834787;0.601785;0.756746;0;	16197	0.86	0.855	0.855595	0.863265
D:\test_move_folder\2022053_T3_Evosep_C1_E1_PRID_31_QID_17_b16-72h_Plate1_16_7090.d	2022053_T3_Evosep_C1_E1_PRID_31_QID_17_b16-72h_Plate1_16_7090	Q61704	Q61704;A0A2I3BQM8	ITIH3_MOUSE	Itih3	287373	179747	179414	287373	179747	179414	179414	LWAYLTIEQLLEK	LWAYLTIEQLLEK	LWAYLTIEQLLEK3	3	0.000887049	0.0110263	0.00561404	0.0027933	0.00226244	0.00208768	0.00234742	0	1	583.049	392.124	505.947	2534.74	0.897335	10.6437	10.5907	10.6968	137.032	10.666	138.151	Inter-alpha-trypsin inhibitor heavy chain H3	0.000347222	0.00167785	0.894928	2921.02	2.48891	0.565371	0.63793	0.990062	0.527085	0.0654684	437.003;97.0005;264.001;85.0005;133.001;140.001;71.0005;105.001;346.002;116.001;0;0;	437.003;31.2096;114.836;31.9164;0;62.4182;71.0005;26.1304;319.446;0;0;0;	0.955938;0.622549;0.749003;0.654779;0.179169;0.673825;0.889216;0.340769;0.843841;0.10479;0;0;	16224	0.860417	0.855	0.855237	0.861864
D:\test_move_folder\2022053_T3_Evosep_C1_E1_PRID_31_QID_17_b30-72h_Plate1_17_7091.d	2022053_T3_Evosep_C1_E1_PRID_31_QID_17_b30-72h_Plate1_17_7091	Q61704	Q61704;A0A2I3BQM8	ITIH3_MOUSE	Itih3	258693	145264	155022	258693	145264	155022	155022	LWAYLTIEQLLEK	LWAYLTIEQLLEK	LWAYLTIEQLLEK3	3	0.000275786	0.00157925	0.00561404	0.00289855	0.00196464	0.00208768	0.00205339	0	1	1702.29	1107.62	1507.99	5653.6	0.821306	10.6446	10.6089	10.6799	137.032	10.6797	139.877	Inter-alpha-trypsin inhibitor heavy chain H3	0.000347222	0.00167785	0.840222	6382.04	3.27674	0.637589	0	0.998584	0	-10000000	1164.01;260.002;362.003;320.002;63.0003;440.003;171.001;294.001;512.002;142.001;0;0;	1164.01;230.288;307.997;121.897;21.6089;172.701;28.3315;244.654;193.85;113.771;0;0;	0.799652;0.878008;0.860746;0.794384;0.710169;0.747708;0.351593;0.848227;0.774954;0.802112;0;0;	16224	0.865	0.855	0.855094	0.867422
D:\test_move_folder\2022053_T3_Evosep_C1_E1_PRID_31_QID_17_b6-72h_Plate1_18_7092.d	2022053_T3_Evosep_C1_E1_PRID_31_QID_17_b6-72h_Plate1_18_7092	Q61704	Q61704;A0A2I3BQM8	ITIH3_MOUSE	Itih3	268568	179447	161550	268568	179447	161550	161550	LWAYLTIEQLLEK	LWAYLTIEQLLEK	LWAYLTIEQLLEK3	3	0.00959898	0.469824	0.00561404	0.00284091	0.0022831	0.00208768	0.00236407	0	1	584.217	446.577	579.811	3339.65	0.836125	10.6263	10.5908	10.6616	137.032	10.6656	138.311	Inter-alpha-trypsin inhibitor heavy chain H3	0.000347222	0.00167785	0.861919	3365.02	2.00216	0.44119	0	0.703114	0.713506	0.223227	504.003;273.002;180.001;190.001;91.0005;266.001;59.0003;156.001;27.0001;0;0;0;	379.465;204.752;0;19.1622;91.0005;119.001;0;37.7062;0;0;0;0;	0.8427;0.823938;0.141215;-0.519986;0.823938;0.145519;0.101603;0.484836;-0.200733;0;0;0;	16197	0.845	0.855	0.854498	0.846667
D:\test_move_folder\2022053_T3_Evosep_C1_E1_PRID_31_QID_17_c1- w1_Plate1_20_7094.d	2022053_T3_Evosep_C1_E1_PRID_31_QID_17_c1- w1_Plate1_20_7094	Q61704	Q61704;A0A2I3BQM8	ITIH3_MOUSE	Itih3	94048.9	89244.6	72498.1	94048.9	89244.6	72498.1	72498.1	LWAYLTIEQLLEK	LWAYLTIEQLLEK	LWAYLTIEQLLEK3	3	0.00227158	0.0839803	0.00561404	0.00269542	0.00217865	0.00208768	0.00224719	0	1	324.877	290.496	307.78	1073.38	0.900621	10.6462	10.6108	10.6815	137.032	10.6784	139.458	Inter-alpha-trypsin inhibitor heavy chain H3	0.000347222	0.00167785	0.862357	1133.01	1.87378	0.597621	0	0.930166	1.42394	0.175277	208.002;13.0001;132.001;37.0003;111.001;86.0005;0;14.0001;220.001;11.0001;0;0;	183.126;9.75005;132.001;27.7502;29.2971;18.0683;0;10.5;53.5942;8.25005;0;0;	0.945792;0.842266;0.842266;0.842266;0.545707;0.311606;0;0.842266;0.137541;0.842266;0;0;	16224	0.865	0.855	0.856095	0.864667
D:\test_move_folder\2022053_T3_Evosep_C1_E1_PRID_31_QID_17_a1-24h_Plate1_29_7102.d	2022053_T3_Evosep_C1_E1_PRID_31_QID_17_a1-24h_Plate1_29_7102	Q61704	Q61704;A0A2I3BQM8	ITIH3_MOUSE	Itih3	171539	120083	111944	171539	120083	111944	111944	LWAYLTIEQLLEK	LWAYLTIEQLLEK	LWAYLTIEQLLEK3	3	0.00867679	0.297058	0.00561404	0.00268097	0.0021645	0.00208768	0.00223214	0	1	252.306	211.016	268.203	3409.08	0.430365	10.6612	10.6259	10.6966	137.032	10.6728	140.488	Inter-alpha-trypsin inhibitor heavy chain H3	0.000347222	0.00167785	0.389531	3207.02	1.54404	0.390786	1.24207	0.78801	0.527085	0.185697	394.002;236.002;180.001;71.0004;142.001;157.001;368.002;99.0008;192.001;64.0005;28.0001;0;	153.001;57.9378;41.3677;0;142.001;0;0;83.5319;0;48.0004;0;0;	0.355897;0.615551;0.446425;-0.0536782;0.918524;-0.525355;-0.459832;0.901763;-0.0457098;0.918524;-0.0335221;0;	16251	0.86	0.855	0.855691	0.861845
D:\test_move_folder\2022053_T3_Evosep_C1_E1_PRID_31_QID_17_a38-24h_Plate1_30_7103.d	2022053_T3_Evosep_C1_E1_PRID_31_QID_17_a38-24h_Plate1_30_7103	Q61704	Q61704;A0A2I3BQM8	ITIH3_MOUSE	Itih3	204245	150329	156876	204245	150329	156876	156876	LWAYLTIEQLLEK	LWAYLTIEQLLEK	LWAYLTIEQLLEK3	3	0.000656383	0.00184704	0.00561404	0.0026455	0.00214133	0.00208768	0.00221239	0	1	681.499	521.304	663.111	2552.24	0.695639	10.6462	10.5755	10.6992	137.032	10.6691	138.824	Inter-alpha-trypsin inhibitor heavy chain H3	0.000347222	0.00167785	0.939182	2623.02	2.80174	0.746782	0.909131	0.998339	1.38847	0.0568011	461.003;256.001;312.002;114.001;181.001;68.0005;90.0005;175.001;358.002;0;76.0004;0;	461.003;81.2535;139.242;32.6533;63.5569;25.819;33.823;21.6423;90.396;0;66.2995;0;	0.825288;0.682186;0.274248;0.622765;0.776576;0.751109;0.656229;-0.0181592;-0.197472;0;0.818341;0;	16224	0.85	0.855	0.855654	0.850199
D:\test_move_folder\2022053_T3_Evosep_C1_E1_PRID_31_QID_17_a87-24h_Plate1_31_7104.d	2022053_T3_Evosep_C1_E1_PRID_31_QID_17_a87-24h_Plate1_31_7104	Q61704	Q61704;A0A2I3BQM8	ITIH3_MOUSE	Itih3	156769	121919	129148	156769	121919	129148	129148	LWAYLTIEQLLEK	LWAYLTIEQLLEK	LWAYLTIEQLLEK3	3	0.000334448	0.00236456	0.00561404	0.00291545	0.00229358	0.00208768	0.00236967	0	1	1209.32	891.907	1103.33	4183.16	0.742844	10.6395	10.6041	10.7102	137.032	10.6623	140.789	Inter-alpha-trypsin inhibitor heavy chain H3	0.000347222	0.00167785	0.816709	4585.02	1.72931	0.455993	0.774793	0.997848	1.13213	0.0383005	725.006;363.003;532.003;113.001;121.001;464.003;298.002;80.0004;636.004;72.0005;13.0001;0;	725.006;114.123;370.196;97.3425;14.851;374.154;236.094;0;470.332;54.0004;9.75005;0;	0.735662;0.678974;0.776597;0.88023;-0.0262679;0.846887;0.836457;0.334639;0.802841;0.803956;0.803956;0;	16197	0.855	0.855	0.855374	0.855503
D:\test_move_folder\2022053_T3_Evosep_C1_E1_PRID_31_QID_17_a4-24h_Plate1_33_7106.d	2022053_T3_Evosep_C1_E1_PRID_31_QID_17_a4-24h_Plate1_33_7106	Q61704	Q61704;A0A2I3BQM8	ITIH3_MOUSE	Itih3	201083	154075	158574	201083	154075	158574	158574	LWAYLTIEQLLEK	LWAYLTIEQLLEK	LWAYLTIEQLLEK3	3	0.000272926	0.0023509	0.00561404	0.00257069	0.00208333	0.00208768	0.00214133	0	1	1084.45	857.032	1091.04	6006.27	0.818783	10.6579	10.6226	10.6933	137.032	10.6872	139.82	Inter-alpha-trypsin inhibitor heavy chain H3	0.000347222	0.00167785	0.855737	5970.04	2.44404	0.407666	0.00826906	0.997874	0.555114	0.173811	744.005;253.002;807.005;305.002;52.0003;161.001;209.002;194.001;255.002;156.001;98.0006;0;	573.076;217.126;294.252;305.002;39.0002;120.751;172.689;145.501;201.058;39.9592;28.6877;0;	0.813722;0.876573;0.785996;0.81325;0.81325;0.81325;0.867868;0.81325;0.819375;0.534652;0.784322;0;	16224	0.865	0.855	0.855883	0.866563
D:\test_move_folder\2022053_T3_Evosep_C1_E1_PRID_31_QID_17_b20-72h_Plate1_35_7108.d	2022053_T3_Evosep_C1_E1_PRID_31_QID_17_b20-72h_Plate1_35_7108	Q61704	Q61704;A0A2I3BQM8	ITIH3_MOUSE	Itih3	241221	156694	158296	241221	156694	158296	158296	LWAYLTIEQLLEK	LWAYLTIEQLLEK	LWAYLTIEQLLEK3	3	0.00178799	0.0587106	0.00561404	0.00299401	0.00239234	0.00208768	0.00248139	0	1	226.259	158.596	208.484	2538.58	0.619945	10.6587	10.588	10.6941	137.032	10.6837	140.208	Inter-alpha-trypsin inhibitor heavy chain H3	0.000347222	0.00167785	0.777147	2755.02	2.64396	0.392592	0.243308	0.94993	0.454746	0.240236	483.003;277.001;273.002;82.0005;38.0002;187.001;374.002;347.002;360.002;80.0006;15.0001;0;	102.224;83.2504;40.785;19.4811;0;187.001;0;165.975;105.024;0;5.62502;0;	0.648889;0.691158;0.402041;0.496821;0.158832;0.762499;0.223702;0.574535;0.69604;0.245185;0.789005;0;	16224	0.865	0.855	0.854724	0.868398
D:\test_move_folder\2022053_T3_Evosep_C1_E1_PRID_31_QID_17_A7-12_Plate1_41_7113.d	2022053_T3_Evosep_C1_E1_PRID_31_QID_17_A7-12_Plate1_41_7113	Q61704	Q61704;A0A2I3BQM8	ITIH3_MOUSE	Itih3	76985.8	65003.2	62268.6	76985.8	65003.2	62268.6	62268.6	LWAYLTIEQLLEK	LWAYLTIEQLLEK	LWAYLTIEQLLEK3	3	0.00345224	0.174947	0.00561404	0.00296736	0.00232019	0.00208768	0.00238663	0	1	277.036	248.854	277.928	1143.68	0.812457	10.639	10.6036	10.692	137.032	10.6672	140.551	Inter-alpha-trypsin inhibitor heavy chain H3	0.000347222	0.00167785	0.780215	1140.01	1.52203	0.502731	0.238529	0.864436	0.606915	0.114615	158.001;235.002;60.0003;82.0005;90.0004;72.0005;0;106.001;49.0003;65.0005;0;0;	158.001;97.31;21.7247;14.8452;25.7303;0;0;45.0077;17.7418;23.5351;0;0;	0.874554;0.733954;0.71247;0.15813;0.542347;0.0479387;0;0.580053;0.71247;0.71247;0;0;	16197	0.850909	0.855	0.854584	0.852032
D:\test_move_folder\2022053_T3_Evosep_C1_E1_PRID_31_QID_17_a16-24h_Plate2_7_7125.d	2022053_T3_Evosep_C1_E1_PRID_31_QID_17_a16-24h_Plate2_7_7125	Q61704	Q61704;A0A2I3BQM8	ITIH3_MOUSE	Itih3	177522	112575	110814	177522	112575	110814	110814	LWAYLTIEQLLEK	LWAYLTIEQLLEK	LWAYLTIEQLLEK3	3	0.00106952	0.0196723	0.00561404	0.00307692	0.002457	0.00208768	0.00254453	0	1	551.009	381.634	515.469	2283.57	0.851912	10.6571	10.5687	10.7101	137.032	10.6829	139.159	Inter-alpha-trypsin inhibitor heavy chain H3	0.000347222	0.00167785	0.909067	2441.01	2.46832	0.440532	0.766095	0.982656	1.05417	0.166392	504.003;78.0006;192.001;302.002;191.001;93.0006;42.0003;172.001;122.001;43.0002;107.001;0;	504.003;0;47.0057;22.9948;15.9349;23.4098;0;0;0;5.49337;11.4093;0;	0.879469;0.309345;0.556436;-0.11995;-0.258073;0.531074;0.309345;-0.366775;-0.410441;0.0815422;0.0104066;0;	16224	0.855	0.855	0.855669	0.85553
D:\test_move_folder\2022053_T3_Evosep_C1_E1_PRID_31_QID_17_b37-72h_Plate2_16_7133.d	2022053_T3_Evosep_C1_E1_PRID_31_QID_17_b37-72h_Plate2_16_7133	Q61704	Q61704;A0A2I3BQM8	ITIH3_MOUSE	Itih3	211838	171932	152993	211838	171932	152993	152993	LWAYLTIEQLLEK	LWAYLTIEQLLEK	LWAYLTIEQLLEK3	3	0.00539084	0.22163	0.00561404	0.0030303	0.00244499	0.00208768	0.00250627	0	1	850.92	697.204	864.046	2355.8	0.662757	10.6556	10.5496	10.7263	137.032	10.6771	139.707	Inter-alpha-trypsin inhibitor heavy chain H3	0.000347222	0.00167785	0.902655	2320.02	2.36551	0.591994	0	0.833201	1.58125	0.186119	681.004;443.003;1214.01;181.001;69.0003;166.001;230.002;156.001;508.004;176.001;440.003;68.0006;	681.004;80.841;89.0749;0;27.7908;54.1873;36.4537;0;0;0;0;0;	0.813661;0.321584;-0.181309;-0.304956;0.726998;0.677274;0.115305;0.240911;0.0151649;-0.0741209;-0.112746;-0.283835;	16224	0.860455	0.855	0.85544	0.861403
D:\test_move_folder\2022053_T3_Evosep_C1_E1_PRID_31_QID_17_b24-6h_Plate2_20_7137.d	2022053_T3_Evosep_C1_E1_PRID_31_QID_17_b24-6h_Plate2_20_7137	Q61704	Q61704;A0A2I3BQM8	ITIH3_MOUSE	Itih3	86227	61858.9	53568.5	86227	61858.9	53568.5	53568.5	LWAYLTIEQLLEK	LWAYLTIEQLLEK	LWAYLTIEQLLEK3	3	0.00482759	0.155008	0.00561404	0.00265957	0.00212766	0.00208768	0.0021978	0	1	416.374	324.715	391.546	1007.14	0.75945	10.6575	10.5868	10.6928	137.032	10.6851	140.856	Inter-alpha-trypsin inhibitor heavy chain H3	0.000347222	0.00167785	0.678365	1071.01	1.32156	0.603748	0.47758	0.878757	0.527085	0.0874673	379.002;53.0004;70.0003;197.001;159.001;77.0004;106.001;216.001;315.002;66.0006;0;0;	379.002;16.746;20.6251;28.1252;19.8751;10.8592;18.3751;0;62.34;24.7502;0;0;	0.765709;0.706414;0.687511;0.362596;0.0129599;0.120443;0.243564;-0.125067;0.385833;0.786036;0;0;	16224	0.86	0.855	0.855776	0.861472
D:\test_move_folder\2022054_T3_Evosep_C1_E1_PRID_31_QID_17_a82-12h_Plate3_9_7172.d	2022054_T3_Evosep_C1_E1_PRID_31_QID_17_a82-12h_Plate3_9_7172	Q61704	Q61704;A0A2I3BQM8	ITIH3_MOUSE	Itih3	138789	119615	97208.9	138789	119615	97208.9	97208.9	LWAYLTIEQLLEK	LWAYLTIEQLLEK	LWAYLTIEQLLEK3	3	0.00572813	0.193621	0.00561404	0.00307692	0.00245098	0.00208768	0.00249377	0	1	288.832	342.174	392.527	2084.74	0.828861	10.6382	10.6027	10.7089	137.032	10.6653	140.703	Inter-alpha-trypsin inhibitor heavy chain H3	0.000347222	0.00167785	0.769805	1534.01	1.87881	0.318354	0.0854686	0.853432	0.661818	0.0630042	283.002;76.0006;61.0004;53.0003;125.001;55.0003;145.001;16.0001;265.002;37.0003;0;0;	283.002;0;5.83059;5.41412;47.2899;20.1801;32.4586;5.8706;72.6485;13.5757;0;0;	0.848049;0.444409;-0.102463;-0.0823887;0.70197;0.724101;0.314812;0.724101;0.5611;0.724101;0;0;	16197	0.865	0.855	0.859676	0.862203
D:\test_move_folder\2022053_T3_Evosep_C1_E1_PRID_31_QID_17_a6-24h_Plate1_14_7088.d	2022053_T3_Evosep_C1_E1_PRID_31_QID_17_a6-24h_Plate1_14_7088	Q61704	Q61704;A0A2I3BQM8	ITIH3_MOUSE	Itih3	175585	120419	120883	175585	120419	120883	120883	LWAYLTIEQLLEK	LWAYLTIEQLLEK	LWAYLTIEQLLEK3	3	0.00210139	0.0339995	0.00561404	0.00337838	0.0026178	0.00208768	0.00269542	0	1	693.319	576.419	730.305	2116.18	0.791971	10.6251	10.5545	10.6605	137.032	10.6593	140.197	Inter-alpha-trypsin inhibitor heavy chain H3	0.000347222	0.00167785	0.8132	2009.01	2.38208	0.636423	0	0.970696	0.378611	0.296419	369.002;292.002;249.001;305.002;22.0001;99.0009;54.0002;295.002;214.001;0;133.001;0;	327.717;116.601;249.001;84.7382;8.25005;30.3471;20.2501;64.1018;204.517;0;0;0;	0.843341;0.756066;0.741174;0.657513;0.765331;0.66435;0.765331;0.280074;0.953293;0;-0.422544;0;	16197	0.865	0.855	0.854884	0.869236
D:\test_move_folder\2022053_T3_Evosep_C1_E1_PRID_31_QID_17_a9-12h_Plate1_22_7096.d	2022053_T3_Evosep_C1_E1_PRID_31_QID_17_a9-12h_Plate1_22_7096	Q61704	Q61704;A0A2I3BQM8	ITIH3_MOUSE	Itih3	114996	98306.9	85864.2	114996	98306.9	85864.2	85864.2	LWAYLTIEQLLEK	LWAYLTIEQLLEK	LWAYLTIEQLLEK3	3	0.00587571	0.189707	0.00561404	0.00243902	0.00180505	0.00208768	0.00186567	0	1	575.114	487.628	591.147	1720.68	0.768955	10.6452	10.5745	10.6806	137.032	10.6736	139.233	Inter-alpha-trypsin inhibitor heavy chain H3	0.000347222	0.00167785	0.806295	1674.01	1.66723	0.465585	0	0.855222	0.830882	0.190564	466.003;187.001;147.001;98.0009;0;230.002;79.0005;312.002;162.001;0;0;0;	466.003;13.1059;96.0051;12.0533;0;179.098;0;0;65.6179;0;0;0;	0.796819;-0.303267;0.780077;-0.0574024;0;0.876284;-0.222832;-0.0123193;0.790491;0;0;0;	16224	0.855	0.855	0.854342	0.856097
D:\test_move_folder\2022053_T3_Evosep_C1_E1_PRID_31_QID_17_a2-24h_Plate1_32_7105.d	2022053_T3_Evosep_C1_E1_PRID_31_QID_17_a2-24h_Plate1_32_7105	Q61704	Q61704;A0A2I3BQM8	ITIH3_MOUSE	Itih3	195367	117642	133026	195367	117642	133026	133026	LWAYLTIEQLLEK	LWAYLTIEQLLEK	LWAYLTIEQLLEK3	3	0.00249688	0.0543189	0.00561404	0.00306748	0.00230415	0.00208768	0.00238663	0	1	801.371	614.123	806.542	2209.18	0.799875	10.6384	10.5854	10.7093	137.032	10.6661	139.132	Inter-alpha-trypsin inhibitor heavy chain H3	0.000347222	0.00167785	0.863831	2195.01	2.34953	0.57647	0	0.954028	0.914447	0.176025	668.004;195.001;242.001;62.0003;280.002;0;257.002;321.002;85.0005;150.001;0;0;	668.004;54.1438;79.2239;24.1059;45.5517;0;149.31;128.235;34.8671;39.8197;0;0;	0.843867;0.686014;0.506755;0.73938;0.129216;0;0.627493;0.753236;0.672607;0.614293;0;0;	16197	0.86	0.855	0.85384	0.864058
D:\test_move_folder\2022053_T3_Evosep_C1_E1_PRID_31_QID_17_A39-12_Plate1_44_7114.d	2022053_T3_Evosep_C1_E1_PRID_31_QID_17_A39-12_Plate1_44_7114	Q61704	Q61704;A0A2I3BQM8	ITIH3_MOUSE	Itih3	104769	86153.6	80767.9	104769	86153.6	80767.9	80767.9	LWAYLTIEQLLEK	LWAYLTIEQLLEK	LWAYLTIEQLLEK3	3	0.00389864	0.099329	0.00561404	0.00316456	0.00253165	0.00208768	0.00260417	0	1	422.42	331.767	393.175	2291.56	0.815448	10.6421	10.6068	10.7305	137.032	10.6746	140.498	Inter-alpha-trypsin inhibitor heavy chain H3	0.000347222	0.00167785	0.842535	2462.01	3.24272	0.271448	1.16859	0.918091	1.14727	0.372938	594.004;224.002;112.001;106.001;13.0001;309.002;0;71.0004;45.0003;80.0004;0;0;	215.247;207.173;0;0;9.93633;309.002;0;56.55;34.395;22.1625;0;0;	0.708636;0.926423;0.0505022;-0.366955;0.814423;0.842554;0;0.833589;0.814423;0.622657;0;0;	16197	0.855	0.855	0.854986	0.856493
D:\test_move_folder\2022053_T3_Evosep_C1_E1_PRID_31_QID_17_a11-24h_Plate2_23_7140.d	2022053_T3_Evosep_C1_E1_PRID_31_QID_17_a11-24h_Plate2_23_7140	Q61704	Q61704;A0A2I3BQM8	ITIH3_MOUSE	Itih3	141532	97009.7	102048	141532	97009.7	102048	102048	LWAYLTIEQLLEK	LWAYLTIEQLLEK	LWAYLTIEQLLEK3	3	0.00131441	0.0602085	0.00561404	0.00294118	0.00235294	0.00208768	0.00242131	0	1	270.449	215.301	269.459	1723.68	0.700443	10.639	10.6037	10.6744	137.032	10.6663	140.533	Inter-alpha-trypsin inhibitor heavy chain H3	0.000347222	0.00167785	0.866194	1730.01	1.64957	0.395294	0.48286	0.948862	0.632041	0.201694	314.002;179.001;78.0005;14.0001;103.001;259.002;193.001;63.0004;126.001;60.0004;0;0;	217.574;40.8752;12.0001;0;103.001;194.252;73.5004;5.91265;105.469;15.1876;0;0;	0.795;0.41277;-0.0340776;0.10686;0.82157;0.82157;0.489943;-0.198889;0.872854;0.693943;0;0;	16197	0.86	0.855	0.855959	0.861872
D:\test_move_folder\2022053_T3_Evosep_C1_E1_PRID_31_QID_17_a20-12h_Plate2_25_7142.d	2022053_T3_Evosep_C1_E1_PRID_31_QID_17_a20-12h_Plate2_25_7142	Q61704	Q61704;A0A2I3BQM8	ITIH3_MOUSE	Itih3	104353	88365.7	77567.4	104353	88365.7	77567.4	77567.4	LWAYLTIEQLLEK	LWAYLTIEQLLEK	LWAYLTIEQLLEK3	3	0.00516553	0.16233	0.00561404	0.00238663	0.00184502	0.00208768	0.00191571	0	1	192.951	190.719	221.913	792.422	0.802218	10.6586	10.6232	10.694	137.032	10.6743	138.392	Inter-alpha-trypsin inhibitor heavy chain H3	0.000347222	0.00167785	0.646966	689.003	2.49006	0.562207	0	0.871475	1.24582	0.309926	179.001;130.001;61.0003;0;49.0003;65.0004;98.0006;0;119.001;28.0001;0;0;	62.9499;130.001;0;0;36.7502;13.0241;0;0;56.0003;0;0;0;	0.755546;0.824818;0.0993354;0;0.824818;0.270938;-0.397341;0;0.616319;-0.397341;0;0;	16224	0.855	0.855	0.854308	0.857297
D:\test_move_folder\2022053_T3_Evosep_C1_E1_PRID_31_QID_17_a88-12h_Plate2_26_7143.d	2022053_T3_Evosep_C1_E1_PRID_31_QID_17_a88-12h_Plate2_26_7143	Q61704	Q61704;A0A2I3BQM8	ITIH3_MOUSE	Itih3	109319	70632.6	72534.9	109319	70632.6	72534.9	72534.9	LWAYLTIEQLLEK	LWAYLTIEQLLEK	LWAYLTIEQLLEK3	3	0.00355366	0.150666	0.00561404	0.0025	0.00183824	0.00208768	0.00191939	0	1	76.0005	82.9366	102.085	1593.06	0.462505	10.6641	10.6288	10.6995	137.032	10.682	138.839	Inter-alpha-trypsin inhibitor heavy chain H3	0.000347222	0.00167785	0.933338	1186.01	2.58237	0.310913	0	0.881458	0.826762	0.240518	102.001;40.0003;14.0001;137.001;12.0001;0;165.001;0;153.001;0;0;0;	36.0002;40.0003;0;0;9.00005;0;123.751;0;138.688;0;0;0;	0.0855282;0.801784;0.133631;-0.507036;0.801784;0;0.801784;0;0.984612;0;0;0;	16224	0.86	0.855	0.853826	0.864612
D:\test_move_folder\2022053_T3_Evosep_C1_E1_PRID_31_QID_17_a3-24h_Plate2_28_7145.d	2022053_T3_Evosep_C1_E1_PRID_31_QID_17_a3-24h_Plate2_28_7145	Q61704	Q61704;A0A2I3BQM8	ITIH3_MOUSE	Itih3	169838	126196	146208	169838	126196	146208	146208	LWAYLTIEQLLEK	LWAYLTIEQLLEK	LWAYLTIEQLLEK3	3	0.000312305	0.000584001	0.00561404	0.0027248	0.00220751	0.00208768	0.00227273	0	1	904.436	726.965	924.139	3728.51	0.725625	10.638	10.532	10.6911	137.032	10.6705	139.747	Inter-alpha-trypsin inhibitor heavy chain H3	0.000347222	0.00167785	0.831591	3649.02	3.54816	0.706853	1.19719	0.999472	0.419976	0.0826754	610.004;616.003;440.002;144.001;135.001;277.002;195.001;149.001;428.003;100.001;54.0003;0;	610.004;200.383;94.0503;50.4159;30.9175;184.356;0;50.2442;13.0864;19.7899;0;0;	0.79842;0.659361;0.394663;0.720984;0.480578;0.777937;-0.32195;0.778349;-0.221534;0.377107;-0.224868;0;	16197	0.855	0.855	0.853832	0.85815
D:\test_move_folder\2022053_T3_Evosep_C1_E1_PRID_31_QID_17_a88-24h_Plate2_30_7147.d	2022053_T3_Evosep_C1_E1_PRID_31_QID_17_a88-24h_Plate2_30_7147	Q61704	Q61704;A0A2I3BQM8	ITIH3_MOUSE	Itih3	134739	108069	116267	134739	108069	116267	116267	LWAYLTIEQLLEK	LWAYLTIEQLLEK	LWAYLTIEQLLEK3	3	0.00232138	0.0489129	0.00561404	0.00318471	0.0025974	0.00208768	0.00265252	0	1	762.88	613.681	767.491	2810.9	0.768481	10.6374	10.6021	10.6728	137.032	10.6642	140.514	Inter-alpha-trypsin inhibitor heavy chain H3	0.000347222	0.00167785	0.843224	2794.02	2.63617	0.563489	0.522254	0.95767	0.694245	0.194183	649.005;100.001;169.001;219.001;30.0001;219.001;124.001;138.001;245.001;70.0005;122.001;0;	649.005;75.0004;38.8754;74.5113;0;51.0108;33.1877;110.53;79.7425;52.5004;17.9421;0;	0.786152;0.814016;0.385615;0.738047;-0.515432;0.40371;0.709503;0.852097;0.715112;0.814016;-0.0622324;0;	16197	0.86	0.855	0.855592	0.863263
D:\test_move_folder\2022053_T3_Evosep_C1_E1_PRID_31_QID_17_a21-24h_Plate2_31_7148.d	2022053_T3_Evosep_C1_E1_PRID_31_QID_17_a21-24h_Plate2_31_7148	Q61704	Q61704;A0A2I3BQM8	ITIH3_MOUSE	Itih3	131907	103441	128479	131907	103441	128479	128479	LWAYLTIEQLLEK	LWAYLTIEQLLEK	LWAYLTIEQLLEK3	3	0.00402111	0.108351	0.00561404	0.00331126	0.00242718	0.00208768	0.00251256	0	1	807.03	608.524	713.362	2086.98	0.8616	10.6536	10.5652	10.7066	137.032	10.6791	139.93	Inter-alpha-trypsin inhibitor heavy chain H3	0.000347222	0.00167785	0.874046	2361.01	1.73604	0.576617	0	0.91156	0.876264	0.142019	545.003;312.002;160.001;113.001;126.001;67.0006;97.0006;72.0005;371.002;31.0001;226.002;0;	545.003;194.771;67.2562;24.529;0;0;0;0;185.725;11.4793;0;0;	0.942699;0.670174;0.758784;0.3773;0.181252;-0.185338;-0.185338;-0.254092;0.332611;0.712953;-0.366864;0;	16224	0.859545	0.855	0.8549	0.861403
D:\test_move_folder\2022053_T3_Evosep_C1_E1_PRID_31_QID_17_a19-24h_Plate2_32_7149.d	2022053_T3_Evosep_C1_E1_PRID_31_QID_17_a19-24h_Plate2_32_7149	Q61704	Q61704;A0A2I3BQM8	ITIH3_MOUSE	Itih3	217552	146700	141867	217552	146700	141867	141867	LWAYLTIEQLLEK	LWAYLTIEQLLEK	LWAYLTIEQLLEK3	3	0.00240616	0.0701713	0.00561404	0.00298507	0.00250627	0.00208768	0.00257732	0	1	257.756	235.438	297.255	3004.2	0.767763	10.6555	10.6202	10.7086	137.032	10.6807	139.082	Inter-alpha-trypsin inhibitor heavy chain H3	0.000347222	0.00167785	0.880203	2605.01	2.26381	0.552832	0	0.940587	0.468938	0.269815	405.002;187.001;37.0003;155.001;139.001;144.001;82.0004;115.001;52.0003;34.0003;0;0;	187.09;70.6664;0;155.001;52.5275;19.5246;32.7169;28.8625;6.76709;0;0;0;	0.774528;0.749855;-0.3011;0.869047;0.749855;0.050064;0.770513;0.494283;0.282947;-0.448755;0;0;	16224	0.865	0.855	0.855515	0.868204
D:\test_move_folder\2022053_T3_Evosep_C1_E1_PRID_31_QID_17_a22-24h_Plate2_33_7150.d	2022053_T3_Evosep_C1_E1_PRID_31_QID_17_a22-24h_Plate2_33_7150	Q61704	Q61704;A0A2I3BQM8	ITIH3_MOUSE	Itih3	72663.3	60348.7	66234.4	72663.3	60348.7	66234.4	66234.4	LWAYLTIEQLLEK	LWAYLTIEQLLEK	LWAYLTIEQLLEK3	3	0.0058102	0.300807	0.00561404	0.00273224	0.00220264	0.00208768	0.00227273	0	1	727.496	608.946	723.778	2231.55	0.818417	10.6537	10.6183	10.7244	137.032	10.6821	140.54	Inter-alpha-trypsin inhibitor heavy chain H3	0.000347222	0.00167785	0.805312	2243.01	2.03195	0.301638	0.780158	0.787557	0.527085	0.149507	464.003;33.0003;287.002;292.002;0;216.001;185.001;211.001;158.001;0;49.0003;14.0001;	464.003;12.5774;250.916;50.2459;0;59.2247;53.4616;30.3663;60.2189;0;18.6755;5.33584;	0.79659;0.784055;0.860501;0.112042;0;0.585085;0.634149;0.103067;0.784055;0;0.784055;0.784055;	16224	0.865	0.855	0.85376	0.869889
D:\test_move_folder\2022053_T3_Evosep_C1_E1_PRID_31_QID_17_a21b-24h_Plate2_34_7151.d	2022053_T3_Evosep_C1_E1_PRID_31_QID_17_a21b-24h_Plate2_34_7151	Q61704	Q61704;A0A2I3BQM8	ITIH3_MOUSE	Itih3	46068.4	50386.9	59573.8	46068.4	50386.9	59573.8	59573.8	LWAYLTIEQLLEK	LWAYLTIEQLLEK	LWAYLTIEQLLEK3	3	0.00128287	0.00630135	0.00561404	0.003861	0.00285714	0.00208768	0.00294985	0	1	636.8	496.542	457.079	1971.02	0.813668	10.6442	10.6088	10.6972	137.032	10.675	140.493	Inter-alpha-trypsin inhibitor heavy chain H3	0.000347222	0.00167785	0.845157	2746.02	2.5565	0.62184	1.43519	0.994345	0.567	0.148282	456.002;34.0003;266.002;258.001;185.001;240.002;118.001;104.001;37.0002;107.001;28.0001;0;	456.002;0;180.798;33.3788;45.4446;61.414;33.988;19.3939;0;95.2081;0;0;	0.830525;0.282875;0.771152;0.283021;0.523319;0.56983;0.650601;0.312063;-0.2626;0.886275;-0.355694;0;	16197	0.86	0.855	0.851603	0.863572
D:\test_move_folder\2022053_T3_Evosep_C1_E1_PRID_31_QID_17_b19-72h_Plate2_35_7152.d	2022053_T3_Evosep_C1_E1_PRID_31_QID_17_b19-72h_Plate2_35_7152	Q61704	Q61704;A0A2I3BQM8	ITIH3_MOUSE	Itih3	221026	158041	154564	221026	158041	154564	154564	LWAYLTIEQLLEK	LWAYLTIEQLLEK	LWAYLTIEQLLEK3	3	0.000301386	0.00163597	0.00561404	0.00257732	0.00215054	0.00208768	0.00221239	0	1	2023.05	1642.6	2017.99	7027.4	0.827424	10.6425	10.6071	10.6955	137.032	10.6763	140.766	Inter-alpha-trypsin inhibitor heavy chain H3	0.000347222	0.00167785	0.864648	7045.04	2.61071	0.557827	1.22841	0.998512	0.491011	0.086633	1344.01;749.004;410.002;119.001;296.002;194.001;163.001;372.003;234.001;252.001;0;0;	1344.01;316.78;362.265;0;71.6289;48.0419;52.0755;139.383;83.5859;97.0303;0;0;	0.84955;0.709631;0.848337;0.121269;0.415557;0.477982;0.661911;0.718786;-0.388137;0.759092;0;0;	16197	0.855	0.855	0.851429	0.857976
D:\test_move_folder\2022053_T3_Evosep_C1_E1_PRID_31_QID_17_D31-w5_Plate2_37_7154.d	2022053_T3_Evosep_C1_E1_PRID_31_QID_17_D31-w5_Plate2_37_7154	Q61704	Q61704;A0A2I3BQM8	ITIH3_MOUSE	Itih3	70628.4	52559.9	45225.3	70628.4	52559.9	45225.3	45225.3	LWAYLTIEQLLEK	LWAYLTIEQLLEK	LWAYLTIEQLLEK3	3	0.00459888	0.152032	0.00561404	0.003125	0.0025	0.00208768	0.00259067	0	1	488.257	441.965	515.794	1703.98	0.69073	10.6595	10.5712	10.6949	137.032	10.6812	139.642	Inter-alpha-trypsin inhibitor heavy chain H3	0.000347222	0.00167785	0.841959	1613.01	1.8018	0.56519	0.583597	0.880249	0.527085	0.187217	399.003;248.002;199.001;93.0006;47.0003;274.002;142.001;267.002;189.001;37.0003;114.001;82.0005;	399.003;49.0037;40.2502;5.26347;0;60.2827;32.6252;57.1798;28.5647;0;9.75005;0;	0.762735;0.351279;0.390217;0.021785;-0.231567;0.359175;0.476289;0.506126;0.135219;-0.417685;-0.184035;-0.231567;	16224	0.855	0.855	0.850471	0.861508
D:\test_move_folder\2022053_T3_Evosep_C1_E1_PRID_31_QID_17_D37-w5_Plate2_38_7155.d	2022053_T3_Evosep_C1_E1_PRID_31_QID_17_D37-w5_Plate2_38_7155	Q61704	Q61704;A0A2I3BQM8	ITIH3_MOUSE	Itih3	77283.9	53507	54622.9	77283.9	53507	54622.9	54622.9	LWAYLTIEQLLEK	LWAYLTIEQLLEK	LWAYLTIEQLLEK3	3	0.00130719	0.058083	0.00561404	0.00308642	0.00234742	0.00208768	0.00243309	0	1	591.692	525.14	649.86	3607.96	0.825397	10.6383	10.6029	10.6736	137.032	10.6688	139.615	Inter-alpha-trypsin inhibitor heavy chain H3	0.000347222	0.00167785	0.854217	3285.02	2.49344	0.327533	0.720778	0.950532	0.669617	0.289675	455.002;151.001;327.003;0;61.0003;196.001;450.002;73.0003;11.0001;101.001;72.0005;0;	167.001;151.001;273.69;0;6.18754;55.1253;127.126;59.5628;0;75.7504;54.0004;0;	0.786243;0.801784;0.862317;0;0.320037;0.763762;0.575783;0.85018;0.133631;0.801784;0.801784;0;	16197	0.855	0.855	0.850717	0.861329
D:\test_move_folder\2022053_T3_Evosep_C1_E1_PRID_31_QID_17_D32-w5_Plate2_39_7156.d	2022053_T3_Evosep_C1_E1_PRID_31_QID_17_D32-w5_Plate2_39_7156	Q61704	Q61704;A0A2I3BQM8	ITIH3_MOUSE	Itih3	106338	78031.5	66755.5	106338	78031.5	66755.5	66755.5	LWAYLTIEQLLEK	LWAYLTIEQLLEK	LWAYLTIEQLLEK3	3	0.00312094	0.144156	0.00561404	0.0030303	0.0021645	0.00208768	0.00224215	0	1	491.295	405.734	483.279	2408.07	0.823613	10.6452	10.6098	10.6982	137.032	10.6724	139.291	Inter-alpha-trypsin inhibitor heavy chain H3	0.000347222	0.00167785	0.879272	2448.01	1.98032	0.472315	0.587824	0.884829	1.05417	0.274658	369.003;92.0006;228.001;162.001;140.001;162.001;83.0006;253.001;111.001;22.0001;103.001;0;	369.003;35.1592;87.1337;152.496;108.472;54.8282;18.7261;216.943;42.4203;8.40765;14.7793;0;	0.83987;0.774561;0.774561;0.905493;0.82432;0.315947;0.432687;0.825139;0.774561;0.774561;0.0711119;0;	16197	0.87	0.855	0.856217	0.870278
D:\test_move_folder\2022053_T3_Evosep_C1_E1_PRID_31_QID_17_A22-24_Plate2_40_7157.d	2022053_T3_Evosep_C1_E1_PRID_31_QID_17_A22-24_Plate2_40_7157	Q61704	Q61704;A0A2I3BQM8	ITIH3_MOUSE	Itih3	99833	92333.8	113294	99833	92333.8	113294	113294	LWAYLTIEQLLEK	LWAYLTIEQLLEK	LWAYLTIEQLLEK3	3	0.00173525	0.0743754	0.00561404	0.00226757	0.00175747	0.00208768	0.00182815	0	1	540.378	597.79	654.33	3717.41	0.803081	10.6552	10.6199	10.6906	137.032	10.6751	135.908	Inter-alpha-trypsin inhibitor heavy chain H3	0.000347222	0.00167785	0.854125	3070.02	2.96842	0.44532	0	0.937253	1.62691	0.281907	633.003;78.0005;82.0004;223.002;55.0003;192.001;0;180.001;49.0003;0;60.0003;0;	460.878;58.5004;21.0001;57.3754;41.2502;192.001;0;153.563;41.5628;0;0;0;	0.814401;0.801784;0.55826;0.562726;0.801784;0.801784;0;0.870416;0.867309;0;-0.534522;0;	16224	0.845	0.855	0.856426	0.845931
D:\test_move_folder\2022053_T3_Evosep_C1_E1_PRID_31_QID_17_A24-12_Plate2_43_7158.d	2022053_T3_Evosep_C1_E1_PRID_31_QID_17_A24-12_Plate2_43_7158	Q61704	Q61704;A0A2I3BQM8	ITIH3_MOUSE	Itih3	109361	92247.5	82084.3	109361	92247.5	82084.3	82084.3	LWAYLTIEQLLEK	LWAYLTIEQLLEK	LWAYLTIEQLLEK3	3	0.00331518	0.100902	0.00561404	0.00217865	0.00171527	0.00208768	0.00178891	0	1	393.97	339.992	403.738	1185.7	0.653108	10.6563	10.6033	10.727	137.032	10.6786	139.975	Inter-alpha-trypsin inhibitor heavy chain H3	0.000347222	0.00167785	0.610885	1157.01	1.11661	0.673753	0	0.917674	0.29323	0.198747	294.002;212.001;239.002;166.001;211.001;176.001;174.001;137.001;71.0004;50.0003;39.0003;0;	294.002;52.5272;47.4404;45.0538;0;159.168;59.2236;18.9845;10.3054;0;14.8856;0;	0.735639;0.541499;0.26522;0.353762;-0.240328;0.814356;0.701851;0.25688;-0.0290877;-0.159803;0.656967;0;	16224	0.86	0.855	0.855895	0.859833
D:\test_move_folder\2022053_T3_Evosep_C1_E1_PRID_31_QID_17_A40-12_Plate2_44_7159.d	2022053_T3_Evosep_C1_E1_PRID_31_QID_17_A40-12_Plate2_44_7159	Q61704	Q61704;A0A2I3BQM8	ITIH3_MOUSE	Itih3	86298.8	67790.6	82011	86298.8	67790.6	82011	82011	LWAYLTIEQLLEK	LWAYLTIEQLLEK	LWAYLTIEQLLEK3	3	0.000313972	0.00487213	0.00561404	0.00381679	0.00278552	0.00208768	0.00286533	0	1	585.897	519.039	623.218	1790.22	0.792617	10.658	10.6226	10.7463	137.032	10.685	140.754	Inter-alpha-trypsin inhibitor heavy chain H3	0.000347222	0.00167785	0.759442	1683.01	1.89756	0.526987	0	0.995648	0.409799	0.347773	232.001;173.001;252.002;194.001;138.001;142.001;84.0006;136.001;132.001;100.001;31.0001;0;	218.713;115.182;252.002;63.4285;51.0579;79.9919;0;25.5667;48.838;75.1409;0;0;	0.8446;0.644974;0.814984;0.0261884;0.691133;0.709669;-0.442045;0.382572;0.691133;0.753401;-0.305221;0;	16224	0.855	0.855	0.856153	0.854096
D:\test_move_folder\2022053_T3_Evosep_C1_E1_PRID_31_QID_17_D3-w5_1_Plate2_45_7160.d	2022053_T3_Evosep_C1_E1_PRID_31_QID_17_D3-w5_1_Plate2_45_7160	Q61704	Q61704;A0A2I3BQM8	ITIH3_MOUSE	Itih3	67713.8	57253.5	54960.7	67713.8	57253.5	54960.7	54960.7	LWAYLTIEQLLEK	LWAYLTIEQLLEK	LWAYLTIEQLLEK3	3	0.000840336	0.0214282	0.00561404	0.00306748	0.00242131	0.00208768	0.00250627	0	1	257.501	220.169	252.447	789.205	0.825895	10.6568	10.6214	10.6921	137.032	10.6758	140.221	Inter-alpha-trypsin inhibitor heavy chain H3	0.000347222	0.00167785	0.694258	805.004	2.42898	0.664287	0	0.981091	0.378378	0.266408	103.001;127.001;79.0005;142.001;124.001;26.0001;42.0003;46.0003;41.0003;0;0;0;	103.001;95.2504;59.2504;33.297;104.063;0;31.5002;0;0;0;0;0;	0.825895;0.825895;0.825895;0.449001;0.85088;0.0539602;0.825895;-0.717974;0.0539602;0;0;0;	16224	0.85	0.855	0.858004	0.849166
D:\test_move_folder\2022053_T3_Evosep_C1_E1_PRID_31_QID_17_b16-6h_Plate3_3_7166.d	2022053_T3_Evosep_C1_E1_PRID_31_QID_17_b16-6h_Plate3_3_7166	Q61704	Q61704;A0A2I3BQM8	ITIH3_MOUSE	Itih3	51590.3	52161.5	45516.7	51590.3	52161.5	45516.7	45516.7	LWAYLTIEQLLEK	LWAYLTIEQLLEK	LWAYLTIEQLLEK3	3	0.00950324	0.344728	0.00561404	0.00359712	0.00259067	0.00208768	0.0026455	0	1	232.376	230.089	250.831	1004.94	0.793555	10.6393	10.604	10.6747	137.032	10.6749	139.569	Inter-alpha-trypsin inhibitor heavy chain H3	0.000347222	0.00167785	0.863232	931.005	1.91061	0.5554	0.321062	0.763824	0.356616	0.126454	103.001;121.001;116.001;208.001;0;88.0005;26.0001;62.0003;119.001;120.001;43.0003;0;	103.001;90.7504;38.6252;39.3752;0;20.2501;0;46.5002;0;24.7502;0;0;	0.801784;0.801784;0.752279;0.228692;0;0.447334;-0.534522;0.801784;-0.255203;0.324634;-0.534522;0;	16197	0.865	0.855	0.860397	0.860928
D:\test_move_folder\2022053_T3_Evosep_C1_E1_PRID_31_QID_17_b37-6h_Plate3_4_7167.d	2022053_T3_Evosep_C1_E1_PRID_31_QID_17_b37-6h_Plate3_4_7167	Q61704	Q61704;A0A2I3BQM8	ITIH3_MOUSE	Itih3	89047.4	64806	55263.7	89047.4	64806	55263.7	55263.7	LWAYLTIEQLLEK	LWAYLTIEQLLEK	LWAYLTIEQLLEK3	3	0.00839193	0.264377	0.00561404	0.00266667	0.00183824	0.00208768	0.00222717	0	1	497.234	418.804	508.991	1780.13	0.633843	10.656	10.6207	10.7267	137.032	10.6787	138.223	Inter-alpha-trypsin inhibitor heavy chain H3	0.000347222	0.00167785	0.77769	1739.01	1.46136	0.616381	0	0.807536	0.527973	0.208445	236.002;138.001;342.002;225.001;169.001;90.0004;78.0006;157.001;51.0003;30.0001;0;0;	236.002;79.6534;181.579;58.4817;29.4748;9.01907;26.0551;109.906;17.036;10.0212;0;0;	0.901505;0.649691;0.279006;0.547154;0.0592999;-0.159906;0.645253;0.781324;0.645253;0.645253;0;0;	16224	0.840455	0.855	0.86066	0.837881
D:\test_move_folder\2022053_T3_Evosep_C1_E1_PRID_31_QID_17_a5-12h_Plate3_7_7170.d	2022053_T3_Evosep_C1_E1_PRID_31_QID_17_a5-12h_Plate3_7_7170	Q61704	Q61704;A0A2I3BQM8	ITIH3_MOUSE	Itih3	83882.8	72458.3	67975	83882.8	72458.3	67975	67975	LWAYLTIEQLLEK	LWAYLTIEQLLEK	LWAYLTIEQLLEK3	3	0.000718649	0.00089992	0.00561404	0.00321543	0.00242718	0.00208768	0.00248756	0	1	534.628	451.817	534.325	1468.18	0.855314	10.6379	10.6025	10.6732	137.032	10.6629	140.513	Inter-alpha-trypsin inhibitor heavy chain H3	0.000347222	0.00167785	0.841707	1469.01	3.01959	0.539169	0.807781	0.999204	1.36879	0.0518171	281.001;229.002;136.001;86.0005;31.0001;179.001;194.001;0;11.0001;61.0003;108.001;0;	237.439;195.189;102.001;64.5004;31.0001;134.251;46.1252;0;8.25005;45.7502;81.0004;0;	0.866002;0.870285;0.801784;0.801784;0.801784;0.801784;0.482596;0;0.801784;0.801784;0.801784;0;	16197	0.85	0.855	0.860181	0.847441
D:\test_move_folder\2022054_T3_Evosep_C1_E1_PRID_31_QID_17_a19-12h_Plate3_23_7186.d	2022054_T3_Evosep_C1_E1_PRID_31_QID_17_a19-12h_Plate3_23_7186	Q61704	Q61704;A0A2I3BQM8	ITIH3_MOUSE	Itih3	75460.3	72851.4	62056.9	75460.3	72851.4	62056.9	62056.9	LWAYLTIEQLLEK	LWAYLTIEQLLEK	LWAYLTIEQLLEK3	3	0.00242072	0.0777598	0.00561404	0.00282486	0.00227273	0.00208768	0.00233645	0	1	484.965	454.97	503.738	1077.15	0.873008	10.6544	10.6191	10.7075	137.032	10.6847	140.611	Inter-alpha-trypsin inhibitor heavy chain H3	0.000347222	0.00167785	0.822023	1037.01	2.13065	0.523039	0.049296	0.934632	0.809994	0.189735	246.002;165.001;227.002;57.0003;202.001;0;70.0006;58.0003;29.0001;46.0003;0;49.0003;	102.973;154.991;227.002;20.1392;0;0;0;0;10.2463;16.2527;0;17.3127;	0.705032;0.909835;0.92406;0.708268;-0.262701;0;-0.0264318;0.323923;0.708268;0.708268;0;0.708268;	16224	0.866818	0.855	0.861786	0.861954
D:\test_move_folder\2022053_T3_Evosep_C1_E1_PRID_31_QID_17_a14-12h_Plate2_5_7123.d	2022053_T3_Evosep_C1_E1_PRID_31_QID_17_a14-12h_Plate2_5_7123	Q61704	Q61704;A0A2I3BQM8	ITIH3_MOUSE	Itih3	102216	79274.8	74924.3	102216	79274.8	74924.3	74924.3	LWAYLTIEQLLEK	LWAYLTIEQLLEK	LWAYLTIEQLLEK3	3	0.00692841	0.222609	0.00561404	0.00287356	0.00232558	0.00208768	0.00239234	0	1	152.957	140.68	171.691	1724.14	0.850043	10.6559	10.6029	10.6912	137.032	10.675	139.929	Inter-alpha-trypsin inhibitor heavy chain H3	0.000347222	0.00167785	0.901339	1536.01	1.32104	0.746192	0	0.832892	0.53523	0.162717	0;148.001;13.0001;79.0004;112.001;105.001;154.001;125.001;0;0;11.0001;0;	0;148.001;4.95586;22.1503;42.6966;19.8234;50.5639;24.2399;0;0;0;0;	0;0.852919;0.764157;0.592154;0.764157;0.247138;0.393351;0.30724;0;0;0.335991;0;	16224	0.87	0.855	0.855925	0.870234
D:\test_move_folder\2022053_T3_Evosep_C1_E1_PRID_31_QID_17_b31-72h_Plate2_17_7134.d	2022053_T3_Evosep_C1_E1_PRID_31_QID_17_b31-72h_Plate2_17_7134	Q61704	Q61704;A0A2I3BQM8	ITIH3_MOUSE	Itih3	223812	180361	180795	223812	180361	180795	180795	LWAYLTIEQLLEK	LWAYLTIEQLLEK	LWAYLTIEQLLEK3	3	0.000291121	0.000680744	0.00561404	0.002849	0.0022831	0.00208768	0.00233645	0	1	1159.51	783.375	957.906	2885.69	0.817809	10.6563	10.621	10.727	137.032	10.6809	140.427	Inter-alpha-trypsin inhibitor heavy chain H3	0.000347222	0.00167785	0.925751	3493.02	3.07993	0.663079	0.728345	0.999382	1.49918	0.0251772	640.003;393.002;335.002;136.001;85.0005;220.001;113.001;252.001;151.001;50.0003;26.0001;0;	640.003;214.812;304.692;49.0687;32.1172;61.2032;0;81.9933;49.7488;10.2019;0;0;	0.795665;0.798305;0.878073;0.72414;0.753643;0.492122;0.414864;0.696951;0.613842;0.335466;-0.350399;0;	16224	0.855	0.855	0.855721	0.855804
D:\test_move_folder\2022053_T3_Evosep_C1_E1_PRID_31_QID_17_a10-12h_Plate2_22_7139.d	2022053_T3_Evosep_C1_E1_PRID_31_QID_17_a10-12h_Plate2_22_7139	Q61704	Q61704;A0A2I3BQM8	ITIH3_MOUSE	Itih3	100975	91714.4	85032.2	100975	91714.4	85032.2	85032.2	LWAYLTIEQLLEK	LWAYLTIEQLLEK	LWAYLTIEQLLEK3	3	0.00398313	0.164682	0.00561404	0.003125	0.00251889	0.00208768	0.00258398	0	1	295.305	274.708	325.298	1764.72	0.838778	10.6557	10.6204	10.7088	137.032	10.6768	139.915	Inter-alpha-trypsin inhibitor heavy chain H3	0.000347222	0.00167785	0.833015	1602.01	1.88534	0.495992	0.876712	0.871098	0.567	0.197433	252.001;0;47.0003;94.0004;37.0003;116.001;79.0005;49.0003;127.001;12.0001;40.0003;0;	252.001;0;43.3036;11.8333;14.1236;55.195;30.1558;18.7042;16.3541;4.58063;0;0;	0.828485;0;0.898678;-0.0381861;0.782835;0.711664;0.782835;0.782835;0.0636708;0.782835;0.146466;0;	16224	0.845	0.855	0.857029	0.845464
D:\test_move_folder\2022054_T3_Evosep_C1_E1_PRID_31_QID_17_c32-w1_Plate3_16_7179.d	2022054_T3_Evosep_C1_E1_PRID_31_QID_17_c32-w1_Plate3_16_7179	Q61704	Q61704;A0A2I3BQM8	ITIH3_MOUSE	Itih3	66622.6	58795.1	54824.1	66622.6	58795.1	54824.1	54824.1	LWAYLTIEQLLEK	LWAYLTIEQLLEK	LWAYLTIEQLLEK3	3	0.00165517	0.0643303	0.00561404	0.00377358	0.00278552	0.00208768	0.00285714	0	1	386.814	286.545	329.833	869.749	0.821381	10.6417	10.6064	10.6771	137.032	10.6687	139.737	Inter-alpha-trypsin inhibitor heavy chain H3	0.000347222	0.00167785	0.883071	1020.01	1.76134	0.358581	0	0.944892	0.415012	0.184263	166.001;349.002;123.001;75.0006;128.001;79.0006;42.0002;126.001;69.0004;0;0;0;	45.0002;294.189;47.6253;0;0;79.0006;0;33.3752;9.75005;0;0;0;	0.610695;0.861286;0.773959;0.133631;0.211081;0.801784;-0.49099;0.589993;-0.0482216;0;0;0;	16197	0.87	0.855	0.861024	0.865586
D:\test_move_folder\2022054_T3_Evosep_C1_E1_PRID_31_QID_17_b40-72h_Plate3_26_7189.d	2022054_T3_Evosep_C1_E1_PRID_31_QID_17_b40-72h_Plate3_26_7189	Q61704	Q61704;A0A2I3BQM8	ITIH3_MOUSE	Itih3	266085	155552	166913	266085	155552	166913	166913	LWAYLTIEQLLEK	LWAYLTIEQLLEK	LWAYLTIEQLLEK3	3	0.00157563	0.0524462	0.00561404	0.00307692	0.00232019	0.00208768	0.00234192	0	1	2291.49	1830.38	2477.42	5730.09	0.801563	10.6551	10.6198	10.6905	137.032	10.6863	139.614	Inter-alpha-trypsin inhibitor heavy chain H3	0.000347222	0.00167785	0.869004	5300.04	1.85905	0.514344	0	0.955245	1.4004	0.02903	1749.01;682.005;351.002;29.0001;204.001;169.001;346.002;46.0003;387.002;202.001;77.0005;0;	1749.01;252.285;290.192;0;154.436;50.0195;261.936;34.8238;300.703;152.922;0;0;	0.79816;0.762456;0.85607;0.160682;0.803497;0.65076;0.803497;0.803497;0.801104;0.803497;-0.531683;0;	16224	0.87	0.855	0.859756	0.867738
D:\test_move_folder\2022054_T3_Evosep_C1_E1_PRID_31_QID_17_b18-72h_Plate3_27_7190.d	2022054_T3_Evosep_C1_E1_PRID_31_QID_17_b18-72h_Plate3_27_7190	Q61704	Q61704;A0A2I3BQM8	ITIH3_MOUSE	Itih3	221144	167455	174092	221144	167455	174092	174092	LWAYLTIEQLLEK	LWAYLTIEQLLEK	LWAYLTIEQLLEK3	3	0.000340599	0.00233466	0.00561404	0.00244499	0.00224215	0.00208768	0.00232019	0	1	843.506	588.573	726.952	2671.67	0.784553	10.6569	10.6215	10.6922	137.032	10.6838	139.945	Inter-alpha-trypsin inhibitor heavy chain H3	0.000347222	0.00167785	0.907517	3100.02	2.43617	0.562074	0.635199	0.997898	0.600019	0.151334	608.005;71.0006;243.001;305.003;11.0001;172.001;224.001;221.002;197.001;76.0006;0;0;	608.005;53.2505;182.251;244.63;8.25005;147.189;71.7413;76.4077;170.274;62.3707;0;0;	0.777916;0.801688;0.801688;0.840133;0.801688;0.869301;0.726252;0.700587;0.906358;0.851023;0;0;	16224	0.86	0.855	0.860325	0.855801
D:\test_move_folder\2022054_T3_Evosep_C1_E1_PRID_31_QID_17_a10-24h_Plate3_14_7177.d	2022054_T3_Evosep_C1_E1_PRID_31_QID_17_a10-24h_Plate3_14_7177	Q61704	Q61704;A0A2I3BQM8	ITIH3_MOUSE	Itih3	137941	109067	113492	137941	109067	113492	113492	LWAYLTIEQLLEK	LWAYLTIEQLLEK	LWAYLTIEQLLEK3	3	0.00206772	0.063462	0.00561404	0.0030581	0.00233645	0.00208768	0.00240385	0	1	363.565	273.584	336.664	2660.44	0.861363	10.6415	10.6061	10.6768	137.032	10.6816	140.275	Inter-alpha-trypsin inhibitor heavy chain H3	0.000347222	0.00167785	0.856146	2873.02	2.17265	0.38587	1.38909	0.945834	1.15017	0.0969517	352.002;0;96.0007;52.0003;171.001;225.001;181.001;112.001;28.0001;89.0006;0;0;	280.189;0;83.3756;39.0002;171.001;190.189;0;24.4376;21.0001;66.7504;0;0;	0.854936;0;0.882962;0.82343;0.82343;0.879622;-0.216338;0.354416;0.82343;0.82343;0;0;	16197	0.87	0.855	0.86104	0.865683
D:\test_move_folder\2022054_T3_Evosep_C1_E1_PRID_31_QID_17_a24-12h_Plate4_10_7208.d	2022054_T3_Evosep_C1_E1_PRID_31_QID_17_a24-12h_Plate4_10_7208	Q61704	Q61704;A0A2I3BQM8	ITIH3_MOUSE	Itih3	82442.9	71257.2	82418.4	82442.9	71257.2	82418.4	82418.4	LWAYLTIEQLLEK	LWAYLTIEQLLEK	LWAYLTIEQLLEK3	3	0.000793651	0.025574	0.00561404	0.00258398	0.0018622	0.00208768	0.00194175	0	1	1226.26	921.922	1033.24	2959.2	0.779418	10.6571	10.6218	10.6924	137.032	10.6831	139.808	Inter-alpha-trypsin inhibitor heavy chain H3	0.000347222	0.00167785	0.850795	3512.02	1.86602	0.328395	0.801555	0.977547	0.470312	0.0912976	841.005;244.001;443.003;184.001;44.0003;446.003;177.001;220.002;198.001;0;0;65.0006;	841.005;204.055;181.201;0;0;354.618;137.223;47.9545;148.501;0;0;48.7504;	0.764874;0.860109;0.756049;-0.501638;-0.533597;0.834387;0.814872;0.422081;0.801783;0;0;0.801783;	16224	0.86	0.855	0.8602	0.856349
D:\test_move_folder\2022054_T3_Evosep_C1_E1_PRID_31_QID_17_b39-72h_Plate3_25_7188.d	2022054_T3_Evosep_C1_E1_PRID_31_QID_17_b39-72h_Plate3_25_7188	Q61704	Q61704;A0A2I3BQM8	ITIH3_MOUSE	Itih3	194896	175583	154530	194896	175583	154530	154530	LWAYLTIEQLLEK	LWAYLTIEQLLEK	LWAYLTIEQLLEK3	3	0.0002936	0.0205145	0.00561404	0.00309598	0.00248139	0.00208768	0.00255754	0	1	840.392	619.749	735.764	3583.45	0.77623	10.6549	10.6195	10.6903	137.032	10.6747	140.112	Inter-alpha-trypsin inhibitor heavy chain H3	0.000347222	0.00167785	0.846507	4093.02	2.1802	0.537754	0	0.98183	0.776958	0.182342	604.003;135.001;412.003;416.003;126.001;161.001;487.003;0;135.001;55.0003;0;0;	604.003;47.1621;189.226;393.177;96.3136;37.1184;185.027;0;115.145;42.0417;0;0;	0.783005;0.693241;0.775288;0.961233;0.806426;0.277655;0.627628;0;0.860829;0.806426;0;0;	16224	0.87	0.855	0.861196	0.866044
D:\test_move_folder\2022054_T3_Evosep_C1_E1_PRID_31_QID_17_b31-6h_Plate4_4_7202.d	2022054_T3_Evosep_C1_E1_PRID_31_QID_17_b31-6h_Plate4_4_7202	Q61704	Q61704;A0A2I3BQM8	ITIH3_MOUSE	Itih3	71188.8	54441.1	42779.9	71188.8	54441.1	42779.9	42779.9	LWAYLTIEQLLEK	LWAYLTIEQLLEK	LWAYLTIEQLLEK3	3	0.00705026	0.316653	0.00561404	0.00288184	0.00233645	0.00208768	0.00240964	0	1	303.814	236.649	273.796	759.713	0.76932	10.6562	10.6209	10.7093	137.032	10.6817	139.006	Inter-alpha-trypsin inhibitor heavy chain H3	0.000347222	0.00167785	0.732309	843.005	2.08614	0.495055	0.0503829	0.780067	0.782854	0.235759	171.001;195.001;42.0003;123.001;94.0007;98.0006;202.001;192.001;85.0006;0;0;0;	108.813;195.001;0;26.573;0;19.3203;31.6346;33.1392;22.3551;0;0;0;	0.496059;0.921803;0.492424;0.389261;-0.2943;0.294851;0.0989897;0.180316;0.524039;0;0;0;	16224	0.869091	0.855	0.860909	0.86571
D:\test_move_folder\2022054_T3_Evosep_C1_E1_PRID_31_QID_17_a12-24h_Plate3_13_7176.d	2022054_T3_Evosep_C1_E1_PRID_31_QID_17_a12-24h_Plate3_13_7176	Q61704	Q61704;A0A2I3BQM8	ITIH3_MOUSE	Itih3	99760.9	101020	105121	99760.9	101020	105121	105121	LWAYLTIEQLLEK	LWAYLTIEQLLEK	LWAYLTIEQLLEK3	3	0.000596125	0.00868067	0.00561404	0.00390625	0.00294985	0.00208768	0.0030303	0	1	296.314	238.853	272.195	2342.46	0.722341	10.6373	10.6019	10.6726	137.032	10.6748	138.918	Inter-alpha-trypsin inhibitor heavy chain H3	0.000347222	0.00167785	0.852714	2550.02	1.9468	0.66982	0	0.992157	0.472129	0.165131	316.002;145.001;144.001;202.001;53.0003;26.0001;82.0005;196.001;62.0003;0;0;60.0003;	236.314;22.5001;37.5002;51.1878;53.0003;19.5001;61.5004;53.6254;0;0;0;0;	0.811825;0.0293787;0.574224;0.704021;0.801784;0.801784;0.801784;0.618689;-0.534522;0;0;0.133631;	16197	0.85	0.855	0.859814	0.847298
D:\test_move_folder\2022054_T3_Evosep_C1_E1_PRID_31_QID_17_c39-w1_Plate3_28_7191.d	2022054_T3_Evosep_C1_E1_PRID_31_QID_17_c39-w1_Plate3_28_7191	Q61704	Q61704;A0A2I3BQM8	ITIH3_MOUSE	Itih3	139529	101555	97542.5	139529	101555	97542.5	97542.5	LWAYLTIEQLLEK	LWAYLTIEQLLEK	LWAYLTIEQLLEK3	3	0.000851547	0.0686777	0.00561404	0.00320513	0.00260417	0.00208768	0.00269542	0	1	968.268	657.669	743.106	1522.65	0.847962	10.6571	10.6218	10.7632	137.032	10.6783	140.986	Inter-alpha-trypsin inhibitor heavy chain H3	0.000347222	0.00167785	0.870771	1984.01	1.84099	0.494879	0.499601	0.941702	1.4573	0.0769144	603.003;412.002;157.001;97.0007;80.0004;213.002;107.001;56.0003;75.0006;140.001;0;0;	603.003;348.458;16.807;12.241;0;84.2792;30.1459;0;63.262;41.891;0;0;	0.873945;0.844113;-0.00442978;0.100241;0.508414;0.727894;0.601238;-0.209897;0.86227;0.640039;0;0;	16224	0.858636	0.855	0.861047	0.853969
D:\test_move_folder\2022054_T3_Evosep_C1_E1_PRID_31_QID_17_a40-12h_Plate4_8_7206.d	2022054_T3_Evosep_C1_E1_PRID_31_QID_17_a40-12h_Plate4_8_7206	Q61704	Q61704;A0A2I3BQM8	ITIH3_MOUSE	Itih3	103124	79678.1	90239	103124	79678.1	90239	90239	LWAYLTIEQLLEK	LWAYLTIEQLLEK	LWAYLTIEQLLEK3	3	0.000585138	0.00475071	0.00561404	0.00306748	0.00235294	0.00208768	0.00243902	0	1	1417.42	1164.34	1414.37	4518.29	0.810519	10.6588	10.6234	10.6941	137.032	10.6851	139.842	Inter-alpha-trypsin inhibitor heavy chain H3	0.000347222	0.00167785	0.876704	4528.02	3.41467	0.531416	0.802646	0.995776	1.40364	0.060906	1130.01;270.002;285.001;195.001;144.001;445.003;241.001;165.001;215.001;149.001;60.0003;0;	1130.01;193.83;93.5794;161.601;25.1643;356.13;0;125.048;180.899;112.922;45.472;0;	0.821168;0.791141;0.722076;0.864011;0.107074;0.837402;-0.879081;0.803582;0.867248;0.803582;0.803582;0;	16224	0.865	0.855	0.859802	0.860787
D:\test_move_folder\2022054_T3_Evosep_C1_E1_PRID_31_QID_17_a25-12h_Plate4_7_7205.d	2022054_T3_Evosep_C1_E1_PRID_31_QID_17_a25-12h_Plate4_7_7205	Q61704	Q61704;A0A2I3BQM8	ITIH3_MOUSE	Itih3	64364.9	55690.2	63721	64364.9	55690.2	63721	63721	LWAYLTIEQLLEK	LWAYLTIEQLLEK	LWAYLTIEQLLEK3	3	0.00163043	0.0277025	0.00561404	0.00358423	0.00268817	0.00208768	0.00277008	0	1	592.867	463.504	526.761	2113.75	0.808789	10.639	10.6035	10.692	137.032	10.6698	140.268	Inter-alpha-trypsin inhibitor heavy chain H3	0.000347222	0.00167785	0.857111	2379.01	2.96671	0.391484	0	0.975756	1.05417	0.239894	351.003;208.001;104.001;334.003;0;56.0002;0;11.0001;56.0004;66.0005;0;0;	351.003;179.902;61.9627;110.412;0;21.3814;0;0;4.81797;25.1995;0;0;	0.822703;0.846758;0.619736;0.71609;0;0.787427;0;0.267256;-0.188121;0.787427;0;0;	16197	0.86	0.855	0.859945	0.856123
D:\test_move_folder\2022054_T3_Evosep_C1_E1_PRID_31_QID_17_c4-w1_Plate3_30_7193.d	2022054_T3_Evosep_C1_E1_PRID_31_QID_17_c4-w1_Plate3_30_7193	Q61704	Q61704;A0A2I3BQM8	ITIH3_MOUSE	Itih3	148586	112898	122743	148586	112898	122743	122743	LWAYLTIEQLLEK	LWAYLTIEQLLEK	LWAYLTIEQLLEK3	3	0.0058346	0.263379	0.00561404	0.00342466	0.0025974	0.00208768	0.0027027	0	1	690.668	494.931	576.003	1735.52	0.817166	10.6731	10.6201	10.7085	137.032	10.6939	140.072	Inter-alpha-trypsin inhibitor heavy chain H3	0.000347222	0.00167785	0.78556	2081.01	1.51021	0.554478	0.221163	0.807204	0.527085	0.199669	373.002;359.003;156.001;198.001;56.0003;48.0003;99.0009;94.0005;42.0002;0;86.0006;0;	297.881;359.003;33.7838;56.127;18.8567;0;14.4715;12.9341;0;0;0;0;	0.817792;0.86183;0.337036;0.459598;0.686135;-0.322262;0.0628635;-0.0336818;-0.551062;0;-0.113039;0;	16251	0.865	0.855	0.860767	0.859685
D:\test_move_folder\2022054_T3_Evosep_C1_E1_PRID_31_QID_17_a39-12h_Plate3_10_7173.d	2022054_T3_Evosep_C1_E1_PRID_31_QID_17_a39-12h_Plate3_10_7173	Q61704	Q61704;A0A2I3BQM8	ITIH3_MOUSE	Itih3	94162.4	77563.2	81636	94162.4	77563.2	81636	81636	LWAYLTIEQLLEK	LWAYLTIEQLLEK	LWAYLTIEQLLEK3	3	0.00549451	0.261295	0.00561404	0.00390625	0.00282486	0.00208768	0.00289855	0	1	1020.98	817.67	985.485	3983.54	0.810586	10.6572	10.6219	10.7809	137.032	10.6882	140.568	Inter-alpha-trypsin inhibitor heavy chain H3	0.000347222	0.00167785	0.787881	4127.02	1.68326	0.317889	0.339483	0.81033	0.750526	0.169805	839.005;251.002;325.002;83.0005;91.0006;40.0003;102.001;178.001;243.001;0;0;0;	839.005;75.5941;106.381;0;0;14.3546;0;158.431;200.684;0;0;0;	0.865729;0.49972;0.596588;-0.0399177;-0.234002;0.721009;-0.268847;0.871328;0.803765;0;0;0;	16224	0.860455	0.855	0.860002	0.856333
D:\test_move_folder\2022054_T3_Evosep_C1_E1_PRID_31_QID_17_b18-6h_Plate3_20_7183.d	2022054_T3_Evosep_C1_E1_PRID_31_QID_17_b18-6h_Plate3_20_7183	Q61704	Q61704;A0A2I3BQM8	ITIH3_MOUSE	Itih3	92347	69946.8	55897.2	92347	69946.8	55897.2	55897.2	LWAYLTIEQLLEK	LWAYLTIEQLLEK	LWAYLTIEQLLEK3	3	0.00261656	0.08464	0.00561404	0.00293255	0.00232019	0.00208768	0.00239808	0	1	446.003	324.814	397.777	1664.24	0.79757	10.6414	10.606	10.6767	137.032	10.6791	139.712	Inter-alpha-trypsin inhibitor heavy chain H3	0.000347222	0.00167785	0.87909	1866.01	1.94995	0.231159	0	0.930256	0.431913	0.176705	566.004;77.0005;24.0001;50.0004;0;281.002;81.0005;0;28.0001;74.0005;88.0006;0;	369.003;77.0005;0;43.5941;0;103.501;60.7504;0;21.0001;55.5004;0;0;	0.79669;0.801784;0.133631;0.872513;0;0.757249;0.801784;0;0.801784;0.801784;-0.526482;0;	16197	0.855	0.855	0.860835	0.850871
D:\test_move_folder\2022054_T3_Evosep_C1_E1_PRID_31_QID_17_d20-w1_Plate4_15_7213.d	2022054_T3_Evosep_C1_E1_PRID_31_QID_17_d20-w1_Plate4_15_7213	Q61704	Q61704;A0A2I3BQM8	ITIH3_MOUSE	Itih3	54093.5	49159.5	49605.7	54093.5	49159.5	49605.7	49605.7	LWAYLTIEQLLEK	LWAYLTIEQLLEK	LWAYLTIEQLLEK3	3	0.00272777	0.119674	0.00561404	0.00314465	0.00255754	0.00208768	0.00265252	0	1	241.751	181.463	195.219	1596.47	0.801784	10.6379	10.6026	10.6733	137.032	10.6681	139.838	Inter-alpha-trypsin inhibitor heavy chain H3	0.000347222	0.00167785	0.88513	1977.01	1.42074	0.518522	0	0.90261	0.767627	0.35661	26.0001;125.001;148.001;218.001;109.001;154.001;192.001;71.0004;60.0004;96.0007;0;0;	0;93.7504;148.001;154.939;81.7504;130.219;125.063;9.56258;14.2501;0;0;0;	-0.856149;0.801784;0.801784;0.847689;0.801784;0.868995;0.854172;0.397815;0.481444;-0.0991813;0;0;	16197	0.85	0.855	0.861214	0.845671
D:\test_move_folder\2022054_T3_Evosep_C1_E1_PRID_31_QID_17_d37-w1_Plate4_14_7212.d	2022054_T3_Evosep_C1_E1_PRID_31_QID_17_d37-w1_Plate4_14_7212	Q61704	Q61704;A0A2I3BQM8	ITIH3_MOUSE	Itih3	74464.7	63770.9	64756.8	74464.7	63770.9	64756.8	64756.8	LWAYLTIEQLLEK	LWAYLTIEQLLEK	LWAYLTIEQLLEK3	3	0.00370468	0.103927	0.00561404	0.0031348	0.00251889	0.00208768	0.00261097	0	1	568.554	408.594	449.076	2742.4	0.795569	10.64	10.6047	10.7284	137.032	10.6719	140.502	Inter-alpha-trypsin inhibitor heavy chain H3	0.000347222	0.00167785	0.820918	3472.02	1.68688	0.438209	0	0.914358	1.01075	0.21523	333.003;430.003;149.001;35.0003;136.001;96.0006;148.001;145.001;167.001;70.0006;0;0;	102.27;430.003;36.2803;13.3065;0;0;0;26.2328;103.208;0;0;0;	0.683735;0.845201;0.52257;0.769498;-0.168256;0.0506385;0.24552;0.257214;0.66775;-0.376862;0;0;	16197	0.86	0.855	0.860161	0.855585
D:\test_move_folder\2022054_T3_Evosep_C1_E1_PRID_31_QID_17_B25-6h_Plate4_18_7216.d	2022054_T3_Evosep_C1_E1_PRID_31_QID_17_B25-6h_Plate4_18_7216	Q61704	Q61704;A0A2I3BQM8	ITIH3_MOUSE	Itih3	82981.7	67307.9	52311.1	82981.7	67307.9	52311.1	52311.1	LWAYLTIEQLLEK	LWAYLTIEQLLEK	LWAYLTIEQLLEK3	3	0.00750718	0.285379	0.00561404	0.00299401	0.00226757	0.00208768	0.00234192	0	1	355.183	256.867	300.531	1638.96	0.746221	10.6542	10.6189	10.7249	137.032	10.6752	139.507	Inter-alpha-trypsin inhibitor heavy chain H3	0.000347222	0.00167785	0.820675	1937.01	1.28601	0.509184	0	0.797556	0.338272	0.219529	484.003;235.002;73.0006;92.0005;143.001;191.001;32.0003;30.0001;75.0006;0;0;0;	144.501;183.307;27.3752;34.5002;47.2502;191.001;0;11.25;16.4605;0;0;0;	0.646448;0.82004;0.778576;0.778576;0.734613;0.755501;-0.289484;0.778576;0.453893;0;0;0;	16224	0.875	0.855	0.859247	0.872281
D:\test_move_folder\2022054_T3_Evosep_C1_E1_PRID_31_QID_17_B19-6h_Plate4_17_7215.d	2022054_T3_Evosep_C1_E1_PRID_31_QID_17_B19-6h_Plate4_17_7215	Q61704	Q61704;A0A2I3BQM8	ITIH3_MOUSE	Itih3	65041.9	57173.6	45673.8	65041.9	57173.6	45673.8	45673.8	LWAYLTIEQLLEK	LWAYLTIEQLLEK	LWAYLTIEQLLEK3	3	0.00501253	0.205593	0.00561404	0.00338983	0.00252525	0.00208768	0.00261097	0	1	266.882	221.964	245.584	1734.58	0.602032	10.6731	10.6201	10.7438	137.032	10.6979	140.806	Inter-alpha-trypsin inhibitor heavy chain H3	0.000347222	0.00167785	0.891396	1885.01	1.57755	0.450982	0.335686	0.84342	0.39348	0.232486	357.002;91.0006;102.001;42.0003;304.002;139.001;324.002;104.001;167.001;83.0006;0;0;	140.184;32.464;94.2337;0;304.002;49.588;69.4037;37.1017;56.2388;41.6243;0;0;	0.432855;0.636205;0.84193;0.248332;0.968791;0.636205;0.243641;0.636205;0.516253;0.696002;0;0;	16251	0.875	0.855	0.861199	0.873172
D:\test_move_folder\2022054_T3_Evosep_C1_E1_PRID_31_QID_17_c31-w1_Plate4_16_7214.d	2022054_T3_Evosep_C1_E1_PRID_31_QID_17_c31-w1_Plate4_16_7214	Q61704	Q61704;A0A2I3BQM8	ITIH3_MOUSE	Itih3	49507.3	52793.8	56184.2	49507.3	52793.8	56184.2	56184.2	LWAYLTIEQLLEK	LWAYLTIEQLLEK	LWAYLTIEQLLEK3	3	0.00140726	0.0500686	0.00561404	0.0033557	0.00271739	0.00208768	0.00276243	0	1	938.381	817.014	814.252	1487.28	0.815339	10.6399	10.6046	10.6753	137.032	10.668	140.358	Inter-alpha-trypsin inhibitor heavy chain H3	0.000347222	0.00167785	0.855391	1714.01	2.96373	0.358303	0.807781	0.956972	0.529325	0.228372	732.005;171.001;316.002;110.001;28.0001;124.001;0;0;107.001;14.0001;0;0;	583.566;38.8128;316.002;0;21.0001;26.2502;0;0;80.2504;10.5001;0;0;	0.837374;0.594401;0.801784;-0.530569;0.801784;0.354126;0;0;0.801784;0.801784;0;0;	16197	0.86	0.855	0.860793	0.855818
D:\test_move_folder\2022054_T3_Evosep_C1_E1_PRID_31_QID_17_a5-24h_Plate4_11_7209.d	2022054_T3_Evosep_C1_E1_PRID_31_QID_17_a5-24h_Plate4_11_7209	Q61704	Q61704;A0A2I3BQM8	ITIH3_MOUSE	Itih3	119455	95873.8	105208	119455	95873.8	105208	105208	LWAYLTIEQLLEK	LWAYLTIEQLLEK	LWAYLTIEQLLEK3	3	0.000881316	0.013691	0.00561404	0.00420168	0.00325733	0.00208768	0.00331126	0	1	813.851	723.524	859.725	3268.42	0.755993	10.64	10.6046	10.693	137.032	10.6668	139.599	Inter-alpha-trypsin inhibitor heavy chain H3	0.000347222	0.00167785	0.864866	3094.02	2.81512	0.47828	0.753422	0.987697	0.922226	0.185726	456.003;432.003;285.002;96.0007;48.0003;183.001;379.003;132.001;295.002;138.001;0;0;	456.003;249.503;108.346;6.40464;6.40465;42.6325;259.804;50.1812;113.653;96.5662;0;0;	0.822088;0.6241;0.781545;-0.189337;0.0246792;0.00902807;0.747082;0.781545;0.689844;0.771302;0;0;	16197	0.86	0.855	0.86137	0.854527
D:\test_move_folder\2022054_T3_Evosep_C1_E1_PRID_31_QID_17_D16-w5_Plate4_35_7232.d	2022054_T3_Evosep_C1_E1_PRID_31_QID_17_D16-w5_Plate4_35_7232	Q61704	Q61704;A0A2I3BQM8	ITIH3_MOUSE	Itih3	84720.6	63922.2	60353.4	84720.6	63922.2	60353.4	60353.4	LWAYLTIEQLLEK	LWAYLTIEQLLEK	LWAYLTIEQLLEK3	3	0.00149701	0.0411022	0.00561404	0.00316456	0.00255102	0.00208768	0.00263852	0	1	478.753	378.505	441.08	1245.62	0.836786	10.6575	10.6221	10.6928	137.032	10.6806	140.097	Inter-alpha-trypsin inhibitor heavy chain H3	0.000347222	0.00167785	0.848611	1352.01	2.72087	0.588753	0.807781	0.964219	0.468679	0.28748	417.003;25.0001;138.001;25.0001;144.001;203.002;247.002;56.0003;39.0003;0;0;0;	340.752;0;138.001;18.7501;34.5002;185.064;18.5627;42.0002;29.2502;0;0;0;	0.850962;-0.534522;0.801784;0.801784;0.4907;0.954837;-0.00983908;0.801784;0.801784;0;0;0;	16224	0.87	0.855	0.862668	0.864867
D:\test_move_folder\2022054_T3_Evosep_C1_E1_PRID_31_QID_17_c8- w1_Plate4_30_7227.d	2022054_T3_Evosep_C1_E1_PRID_31_QID_17_c8- w1_Plate4_30_7227	Q61704	Q61704;A0A2I3BQM8	ITIH3_MOUSE	Itih3	66374.1	66829.5	71872.5	66374.1	66829.5	71872.5	71872.5	LWAYLTIEQLLEK	LWAYLTIEQLLEK	LWAYLTIEQLLEK3	3	0.00030931	0.00808397	0.00561404	0.00248756	0.00183824	0.00208768	0.00191571	0	1	388.939	331.845	337.108	1004.56	0.787829	10.6562	10.6208	10.6915	137.032	10.6789	139.278	Inter-alpha-trypsin inhibitor heavy chain H3	0.000347222	0.00167785	0.836511	1159.01	2.45768	0.60408	0	0.992743	1.3636	0.0742419	238.001;102.001;193.001;257.002;139.001;186.001;62.0003;0;151.001;132.001;26.0001;0;	178.501;17.4376;193.001;204.751;22.5001;139.501;0;0;128.563;110.376;0;0;	0.801784;0.490539;0.801784;0.850579;0.0680237;0.801784;-0.534522;0;0.868482;0.861921;-0.534522;0;	16224	0.86	0.855	0.862852	0.853783
D:\test_move_folder\2022054_T3_Evosep_C1_E1_PRID_31_QID_17_c41-w1_Plate4_29_7226.d	2022054_T3_Evosep_C1_E1_PRID_31_QID_17_c41-w1_Plate4_29_7226	Q61704	Q61704;A0A2I3BQM8	ITIH3_MOUSE	Itih3	91935.8	81694.5	88889.3	91935.8	81694.5	88889.3	88889.3	LWAYLTIEQLLEK	LWAYLTIEQLLEK	LWAYLTIEQLLEK3	3	0.00034118	0.00372909	0.00561404	0.003861	0.00301205	0.00208768	0.00309598	0	1	782.754	510.295	539.974	1129.96	0.824487	10.6556	10.6202	10.6909	137.032	10.6783	140.066	Inter-alpha-trypsin inhibitor heavy chain H3	0.000347222	0.00167785	0.929999	1638.01	2.70713	0.430397	0.341753	0.996655	1.05417	0.278379	474.002;125.001;319.002;85.0004;104.001;118.001;295.002;61.0004;126.001;59.0003;0;0;	474.002;37.1253;271.626;13.5001;26.4377;88.0319;94.5006;9.75005;28.8752;44.2502;0;0;	0.801784;0.792246;0.868511;0.458807;0.705889;0.812272;0.671515;0.0562246;0.44282;0.801784;0;0;	16224	0.865	0.855	0.864746	0.857072
D:\test_move_folder\2022054_T3_Evosep_C1_E1_PRID_31_QID_17_B25-72h_Plate4_25_7223.d	2022054_T3_Evosep_C1_E1_PRID_31_QID_17_B25-72h_Plate4_25_7223	Q61704	Q61704;A0A2I3BQM8	ITIH3_MOUSE	Itih3	192245	161521	190089	192245	161521	190089	190089	LWAYLTIEQLLEK	LWAYLTIEQLLEK	LWAYLTIEQLLEK3	3	0.000855432	0.0236319	0.00561404	0.00239808	0.00185874	0.00208768	0.00194175	0	1	757.494	541.258	644.893	5904.15	0.76839	10.6561	10.5678	10.7092	137.032	10.6926	140.437	Inter-alpha-trypsin inhibitor heavy chain H3	0.000347222	0.00167785	0.806937	6935.04	1.91945	0.418887	0	0.978849	0.562614	0.297231	691.003;443.003;244.001;724.004;351.002;318.002;525.003;334.003;526.003;156.001;104.001;0;	266.311;443.003;48.1795;656.07;68.2409;107.938;236.522;107.231;116.452;60.5978;0;0;	0.676728;0.845159;0.569168;0.839432;0.153972;0.373112;0.744405;0.669064;0.407382;0.740177;-0.301912;0;	16224	0.855	0.855	0.863908	0.849625
D:\test_move_folder\2022054_T3_Evosep_C1_E1_PRID_31_QID_17_b15-6h_Plate4_21_7219.d	2022054_T3_Evosep_C1_E1_PRID_31_QID_17_b15-6h_Plate4_21_7219	Q61704	Q61704;A0A2I3BQM8	ITIH3_MOUSE	Itih3	49991.5	42024.9	39933.9	49991.5	42024.9	39933.9	39933.9	LWAYLTIEQLLEK	LWAYLTIEQLLEK	LWAYLTIEQLLEK3	3	0.00183246	0.0510774	0.00561404	0.00258398	0.00212314	0.00208768	0.00219298	0	1	334.904	323.683	343.744	1033.59	0.832841	10.6573	10.622	10.7104	137.032	10.6787	138.385	Inter-alpha-trypsin inhibitor heavy chain H3	0.000347222	0.00167785	0.787736	1007.01	2.4384	0.403398	1.51011	0.956452	1.05417	0.275448	296.002;130.001;0;85.0006;37.0003;270.002;110.001;97.0006;56.0003;15.0001;54.0003;0;	296.002;38.9022;0;32.8548;14.3015;82.9846;28.7785;15.4611;11.5958;5.79789;0;0;	0.864117;0.594871;0;0.764321;0.764321;0.617214;0.442851;0.0179629;0.267158;0.764321;0.0556339;0;	16224	0.865	0.855	0.859511	0.862476
D:\test_move_folder\2022054_T3_Evosep_C1_E1_PRID_31_QID_17_a3-12h_Plate4_23_7221.d	2022054_T3_Evosep_C1_E1_PRID_31_QID_17_a3-12h_Plate4_23_7221	Q61704	Q61704;A0A2I3BQM8	ITIH3_MOUSE	Itih3	89209.8	81709.2	95613.5	89209.8	81709.2	95613.5	95613.5	LWAYLTIEQLLEK	LWAYLTIEQLLEK	LWAYLTIEQLLEK3	3	0.00034459	0.0024285	0.00561404	0.00303951	0.00231481	0.00208768	0.00239234	0	1	245.718	178.336	208.676	1564.33	0.825539	10.6549	10.6193	10.7079	137.032	10.6803	138.695	Inter-alpha-trypsin inhibitor heavy chain H3	0.000347222	0.00167785	0.874643	1842.01	2.87744	0.577174	0	0.997798	0.789971	0.211006	149.001;93.0005;167.001;441.002;93.0006;92.0005;111.001;0;179.001;132.001;103.001;0;	149.001;34.5951;62.1224;278.405;24.1794;34.2231;20.4594;0;23.1122;121.104;27.1553;0;	0.88521;0.73361;0.73361;0.735947;0.533483;0.73361;0.241812;0;-0.0718931;0.960588;0.544823;0;	16224	0.863182	0.855	0.86279	0.856412
D:\test_move_folder\2022054_T3_Evosep_C1_E1_PRID_31_QID_17_a38-12h_Plate4_22_7220.d	2022054_T3_Evosep_C1_E1_PRID_31_QID_17_a38-12h_Plate4_22_7220	Q61704	Q61704;A0A2I3BQM8	ITIH3_MOUSE	Itih3	96013	85971.8	86708.9	96013	85971.8	86708.9	86708.9	LWAYLTIEQLLEK	LWAYLTIEQLLEK	LWAYLTIEQLLEK3	3	0.00167131	0.0271763	0.00561404	0.00359712	0.00273224	0.00208768	0.00280112	0	1	580.866	447.969	519.479	2420.93	0.813783	10.64	10.6047	10.693	137.032	10.6725	140.347	Inter-alpha-trypsin inhibitor heavy chain H3	0.000347222	0.00167785	0.888255	2707.01	1.68679	0.544008	0	0.976225	0.618198	0.299813	324.002;315.002;212.001;26.0002;289.002;323.002;128.001;126.001;145.001;134.001;0;0;	268.666;100.198;212.001;0;197.536;110.58;0;119.122;52.6923;0;0;0;	0.826109;0.68068;0.86107;-0.454088;0.730286;0.609542;0.0307997;0.91242;0.607017;0.345197;0;0;	16197	0.865	0.855	0.861446	0.859915
D:\test_move_folder\2022053_T3_Evosep_C1_E1_PRID_31_QID_17_d35-w1_Plate1_11_7085.d	2022053_T3_Evosep_C1_E1_PRID_31_QID_17_d35-w1_Plate1_11_7085	Q61703	Q61703;G3X977	ITIH2_MOUSE	Itih2	229506	172462	198417	229506	172462	198417	198417	LWAYLTINQLLAER	LWAYLTINQLLAER	LWAYLTINQLLAER2	2	3.88186e-05	3.88186e-05	6.82757e-06	0.00347222	0.00280112	0.00208768	0.00289017	0	1	18810.6	11429.6	13882.3	39899.2	0.859486	10.3831	10.3478	10.4362	121.419	10.3819	126.693	Inter-alpha-trypsin inhibitor heavy chain H2	2.33634e-06	0.00167785	0.930457	54063.7	4.95164	0.625122	3.34429	0.999965	1.05842	0.0290428	9176.1;8167.09;7452.08;4958.05;3590.04;2637.03;3337.04;1754.02;1796.02;3030.04;285.003;917.011;	9176.1;7479.98;6912.12;4418.46;3229.95;2529.87;2985.47;1641.96;1554.94;2734.25;285.003;772.249;	0.882107;0.861805;0.88031;0.822985;0.834971;0.893772;0.841387;0.884966;0.834661;0.861714;0.934941;0.800749;	15824	1.14045	1.15455	1.1523	1.14243
D:\test_move_folder\2022053_T3_Evosep_C1_E1_PRID_31_QID_17_d36-w1_1_Plate1_10_7084.d	2022053_T3_Evosep_C1_E1_PRID_31_QID_17_d36-w1_1_Plate1_10_7084	Q61703	Q61703;G3X977	ITIH2_MOUSE	Itih2	229202	169493	180512	229202	169493	180512	180512	LWAYLTINQLLAER	LWAYLTINQLLAER	LWAYLTINQLLAER2	2	7.58506e-06	7.58506e-06	6.82757e-06	0.00359712	0.00288184	0.00208768	0.00299401	0	1	12586.7	7930.36	10236.9	25932.6	0.906011	10.4697	10.4167	10.5227	121.419	10.3996	131.395	Inter-alpha-trypsin inhibitor heavy chain H2	2.33634e-06	0.00167785	0.907391	31885.4	5.70327	0.5529	3.68765	0.999993	2.1904	0.285151	5720.06;4922.05;4864.05;3225.04;2577.03;1430.01;2650.03;1318.01;1393.01;1819.02;485.005;230.002;	5256.26;4577.64;4864.05;3145.04;2577.03;1426.03;2556.58;1193.63;1393.01;1806.67;477.483;108.042;	0.868624;0.87419;0.93511;0.907324;0.95343;0.97416;0.940718;0.832077;0.967747;0.923499;0.921944;0.757453;	15959	1.14045	1.15455	1.15172	1.14189
D:\test_move_folder\2022053_T3_Evosep_C1_E1_PRID_31_QID_17_b22-6h_Plate1_1_7075.d	2022053_T3_Evosep_C1_E1_PRID_31_QID_17_b22-6h_Plate1_1_7075	Q61703	Q61703;G3X977	ITIH2_MOUSE	Itih2	194491	141992	168654	194491	141992	168654	168654	LWAYLTINQLLAER	LWAYLTINQLLAER	LWAYLTINQLLAER2	2	8.48523e-06	8.48523e-06	6.82757e-06	0.00248139	0.00204918	0.00208768	0.00209644	0	1	7387.68	7394.34	7583.74	23153.9	0.817924	10.5456	10.5102	10.5986	121.419	10.4586	132.063	Inter-alpha-trypsin inhibitor heavy chain H2	2.33634e-06	0.00167785	0.877029	22555.3	4.03316	0.514217	3.21417	0.999992	0.478796	0.249128	3889.04;2973.03;3273.04;2107.02;1907.02;1253.01;2014.03;973.011;943.012;1126.01;174.002;352.004;	3256.48;2389.87;3273.04;1724.78;1631.24;553.398;1679.14;774.743;321.484;967.65;145.025;135.999;	0.811283;0.801063;0.835559;0.80782;0.855988;0.786608;0.874622;0.803865;0.659272;0.846971;0.840343;0.780661;	16067	1.135	1.15455	1.14352	1.1453
D:\test_move_folder\2022053_T3_Evosep_C1_E1_PRID_31_QID_17_b23-6h_Plate1_2_7076.d	2022053_T3_Evosep_C1_E1_PRID_31_QID_17_b23-6h_Plate1_2_7076	Q61703	Q61703;G3X977	ITIH2_MOUSE	Itih2	196374	175589	194073	196374	175589	194073	194073	LWAYLTINQLLAER	LWAYLTINQLLAER	LWAYLTINQLLAER2	2	1.83053e-05	1.83053e-05	6.82757e-06	0.00260417	0.00212314	0.00208768	0.00217391	0	1	6607.48	5585.63	6403.01	23249.8	0.849743	10.4858	10.4504	10.5388	121.419	10.4063	130.501	Inter-alpha-trypsin inhibitor heavy chain H2	2.33634e-06	0.00167785	0.929416	23992.2	4.25987	0.505777	2.82975	0.999984	0.675443	0.323547	4138.04;3036.03;3883.04;1852.02;2526.03;1574.02;2157.02;898.011;1178.01;1559.02;501.005;365.004;	3773.75;1256.19;3573.92;1777.37;2526.03;1480.6;2009.3;783.684;559.545;1323.06;225.085;319.651;	0.880829;0.721647;0.868785;0.901989;0.877484;0.895872;0.893196;0.819292;0.771955;0.814437;0.752156;0.850035;	15986	1.135	1.15455	1.14313	1.14563
D:\test_move_folder\2022053_T3_Evosep_C1_E1_PRID_31_QID_17_b11- 6h_Plate1_3_7077.d	2022053_T3_Evosep_C1_E1_PRID_31_QID_17_b11- 6h_Plate1_3_7077	Q61703	Q61703;G3X977	ITIH2_MOUSE	Itih2	187978	166524	205978	187978	166524	205978	205978	LWAYLTINQLLAER	LWAYLTINQLLAER	LWAYLTINQLLAER2	2	0.000152079	0.000152079	6.82757e-06	0.0026178	0.0021692	0.00208768	0.00223214	0	1	7632.63	6334.97	7105.11	22294.9	0.819544	10.484	10.4487	10.5547	121.419	10.4072	130.561	Inter-alpha-trypsin inhibitor heavy chain H2	2.33634e-06	0.00167785	0.948056	23950.2	3.78625	0.566506	3.0415	0.999864	0.327564	0.189355	4360.04;4252.04;3327.04;2154.02;2284.03;335.004;2154.02;1233.01;934.012;1080.01;411.005;350.004;	3764.21;3628.58;2918.77;1085.28;2284.03;0;1811.39;1131.03;520.246;465.197;371.057;289.839;	0.814665;0.82173;0.829377;0.785792;0.894495;0.506862;0.803996;0.876191;0.777787;0.71576;0.856201;0.804473;	15986	1.13	1.15455	1.14182	1.1423
D:\test_move_folder\2022053_T3_Evosep_C1_E1_PRID_31_QID_17_ a13- 12h_Plate1_4_7078.d	2022053_T3_Evosep_C1_E1_PRID_31_QID_17_ a13- 12h_Plate1_4_7078	Q61703	Q61703;G3X977	ITIH2_MOUSE	Itih2	175177	165962	223412	175177	165962	223412	223412	LWAYLTINQLLAER	LWAYLTINQLLAER	LWAYLTINQLLAER2	2	3.33066e-05	3.33066e-05	6.82757e-06	0.00346021	0.00257732	0.00208768	0.00265252	0	1	10573.4	8797.13	10353.3	26400.1	0.908137	10.4687	10.4334	10.5571	121.419	10.3889	131.589	Inter-alpha-trypsin inhibitor heavy chain H2	2.33634e-06	0.00167785	0.959131	26961.3	5.05899	0.542002	3.4117	0.99997	0.523564	0.190496	4550.05;4118.05;3822.05;2911.03;2144.02;1679.02;1662.02;589.007;753.007;572.007;447.004;438.005;	4537.05;4073.05;3589.32;2911.03;1946.6;1536.02;1585.96;308.576;686.955;501.619;394.696;386.794;	0.933886;0.931979;0.889681;0.897534;0.85284;0.840017;0.9208;0.750784;0.867921;0.815642;0.840951;0.836364;	15959	1.13045	1.15455	1.1423	1.14242
D:\test_move_folder\2022053_T3_Evosep_C1_E1_PRID_31_QID_17_a85-12h_Plate1_5_7079.d	2022053_T3_Evosep_C1_E1_PRID_31_QID_17_a85-12h_Plate1_5_7079	Q61703	Q61703;G3X977	ITIH2_MOUSE	Itih2	177947	149339	199248	177947	149339	199248	199248	LWAYLTINQLLAER	LWAYLTINQLLAER	LWAYLTINQLLAER2	2	0.000275257	0.000275257	6.82757e-06	0.00361011	0.0027027	0.00208768	0.00280112	0	1	8568.12	9033.39	10969	27742.5	0.889568	10.4693	10.4339	10.54	121.419	10.3856	131.619	Inter-alpha-trypsin inhibitor heavy chain H2	2.33634e-06	0.00167785	0.949807	21670.2	1.86243	0.62137	0.992863	0.999754	1.2304	0.329821	4583.05;3488.04;3403.04;1944.02;2453.02;1096.01;1608.02;781.009;917.012;1284.01;114.001;491.005;	4032.6;3376.67;3247.42;1944.02;1207.46;573.376;1431.56;768.2;832.996;1245.58;47.7485;446.542;	0.809548;0.894025;0.879042;0.899409;0.767329;0.787252;0.83103;0.909853;0.844293;0.899855;0.677818;0.845213;	15959	1.15773	1.15455	1.14981	1.1624
D:\test_move_folder\2022053_T3_Evosep_C1_E1_PRID_31_QID_17_a81-12h_Plate1_6_7080.d	2022053_T3_Evosep_C1_E1_PRID_31_QID_17_a81-12h_Plate1_6_7080	Q61703	Q61703;G3X977	ITIH2_MOUSE	Itih2	214793	152332	219638	214793	152332	219638	219638	LWAYLTINQLLAER	LWAYLTINQLLAER	LWAYLTINQLLAER2	2	4.99665e-06	4.99665e-06	6.82757e-06	0.00318471	0.00240385	0.00208768	0.00246305	0	1	15429.7	11544.9	14950.1	42503	0.835422	10.4708	10.4354	10.5238	121.419	10.4347	129.171	Inter-alpha-trypsin inhibitor heavy chain H2	2.33634e-06	0.00167785	0.912876	43866.4	4.59427	0.571228	3.32099	0.999996	0.523573	0.200313	7372.09;6715.08;5393.04;4758.05;3418.04;2122.02;3022.04;1481.02;1549.02;2222.02;345.004;782.007;	6810.47;5925.66;4746.02;4758.05;2977.04;1948.13;2690.7;1321.63;1422.59;1902.87;246.995;652.385;	0.883662;0.827233;0.837658;0.84339;0.830348;0.890274;0.843979;0.873318;0.86059;0.819666;0.775658;0.816731;	15959	1.14	1.15455	1.14964	1.14301
D:\test_move_folder\2022053_T3_Evosep_C1_E1_PRID_31_QID_17_a85-24h_Plate1_7_7081.d	2022053_T3_Evosep_C1_E1_PRID_31_QID_17_a85-24h_Plate1_7_7081	Q61703	Q61703;G3X977	ITIH2_MOUSE	Itih2	215846	144780	170870	215846	144780	170870	170870	LWAYLTINQLLAER	LWAYLTINQLLAER	LWAYLTINQLLAER2	2	6.68752e-07	6.68752e-07	6.82757e-06	0.00234192	0.00177305	0.00208768	0.00184502	0	1	10381.8	8690.58	11046.3	28363.5	0.918554	10.4703	10.4173	10.5056	121.419	10.3766	131.849	Inter-alpha-trypsin inhibitor heavy chain H2	2.33634e-06	0.00167785	0.905717	26657.3	5.39871	0.567415	3.64823	0.999999	2.03289	0.0587058	4736.05;4673.05;3478.04;2784.03;2048.02;1439.02;1401.01;878.011;1056.01;1556.01;637.007;485.004;	4240.35;4371.2;3285.19;2725.44;1891.61;1439.02;1322.76;766.569;981.678;1539.71;582.46;227.288;	0.857459;0.908473;0.916051;0.937741;0.912487;0.894255;0.952301;0.85839;0.912546;0.942219;0.908717;0.798179;	15959	1.145	1.15455	1.15165	1.14738
D:\test_move_folder\2022053_T3_Evosep_C1_E1_PRID_31_QID_17_a17- 24h_Plate1_8_7082.d	2022053_T3_Evosep_C1_E1_PRID_31_QID_17_a17- 24h_Plate1_8_7082	Q61703	Q61703;G3X977	ITIH2_MOUSE	Itih2	249423	173576	204789	249423	173576	204789	204789	LWAYLTINQLLAER	LWAYLTINQLLAER	LWAYLTINQLLAER2	2	1.98721e-06	1.98721e-06	6.82757e-06	0.00310559	0.0025	0.00208768	0.00259067	0	1	13403.3	10541.9	13723.3	37902.1	0.951353	10.4714	10.4184	10.5244	121.419	10.3837	132.428	Inter-alpha-trypsin inhibitor heavy chain H2	2.33634e-06	0.00167785	0.924193	37018.4	5.93593	0.529244	3.41358	0.999998	2.47553	0.0237935	5688.06;5312.06;4697.06;3524.04;3188.04;1793.02;1648.02;1206.01;1545.02;1568.02;170.002;332.004;	5408.34;5243.28;4697.06;3462.96;3188.04;1649.05;1575.81;1080.7;897.384;1522.24;59.8426;159.966;	0.895663;0.941113;0.961002;0.953771;0.955222;0.892753;0.870972;0.933333;0.761563;0.917736;0.581088;0.729065;	15959	1.14455	1.15455	1.15119	1.14667
D:\test_move_folder\2022053_T3_Evosep_C1_E1_PRID_31_QID_17_a13- 24h_Plate1_9_7083.d	2022053_T3_Evosep_C1_E1_PRID_31_QID_17_a13- 24h_Plate1_9_7083	Q61703	Q61703;G3X977	ITIH2_MOUSE	Itih2	223168	160798	183912	223168	160798	183912	183912	LWAYLTINQLLAER	LWAYLTINQLLAER	LWAYLTINQLLAER2	2	5.19711e-05	5.19711e-05	6.82757e-06	0.00289017	0.00230415	0.00208768	0.00238095	0	1	9604.21	6704.88	8873.63	31807.6	0.83243	10.4712	10.4359	10.5242	121.419	10.3877	131.784	Inter-alpha-trypsin inhibitor heavy chain H2	2.33634e-06	0.00167785	0.908621	34426.4	4.06125	0.581919	3.32955	0.999954	0.170183	0.255044	6307.09;5044.07;4669.05;3111.03;2293.02;1568.02;2455.02;1370.01;1419.01;1592.02;656.006;628.007;	5692.65;2042.44;4669.05;2892.72;2011.5;605.904;2189.34;818.931;1285.46;1366.75;291.374;577.042;	0.849284;0.699206;0.848522;0.90052;0.831471;0.714905;0.85629;0.793439;0.868055;0.827037;0.714274;0.856626;	15959	1.14	1.15455	1.15273	1.14059
D:\test_move_folder\2022053_T3_Evosep_C1_E1_PRID_31_QID_17_d19-w1_Plate2_10_7127.d	2022053_T3_Evosep_C1_E1_PRID_31_QID_17_d19-w1_Plate2_10_7127	Q61703	Q61703;G3X977	ITIH2_MOUSE	Itih2	262131	242431	238518	262131	242431	238518	238518	LWAYLTINQLLAER	LWAYLTINQLLAER	LWAYLTINQLLAER2	2	5.57481e-06	5.57481e-06	6.82757e-06	0.00248756	0.0022831	0.00208768	0.00235294	0	1	15937.2	13666.9	15654.1	37361.9	0.932893	10.3967	10.3437	10.4497	121.419	10.3445	128.966	Inter-alpha-trypsin inhibitor heavy chain H2	2.33634e-06	0.00167785	0.918076	38037.4	4.83071	0.496401	3.2249	0.999995	1.38975	0.0287728	6206.07;7141.07;4359.06;4437.06;3114.03;1986.02;3016.03;1315.01;1022.01;2386.03;482.005;381.004;	6206.07;7141.07;4359.06;4437.06;2903.64;813.814;2997.13;1235.71;945.008;2311.71;433.576;378.716;	0.949228;0.924254;0.960146;0.920023;0.860653;0.672235;0.907919;0.849793;0.850278;0.885255;0.821366;0.849989;	15824	1.14545	1.15455	1.15401	1.1448
D:\test_move_folder\2022053_T3_Evosep_C1_E1_PRID_31_QID_17_d36-w1_2_Plate2_11_7128.d	2022053_T3_Evosep_C1_E1_PRID_31_QID_17_d36-w1_2_Plate2_11_7128	Q61703	Q61703;G3X977	ITIH2_MOUSE	Itih2	260063	217976	202252	260063	217976	202252	202252	LWAYLTINQLLAER	LWAYLTINQLLAER	LWAYLTINQLLAER2	2	1.05136e-06	1.05136e-06	6.82757e-06	0.0031746	0.0025641	0.00208768	0.00266667	0	1	18995.3	13221.6	16065.8	38145	0.905196	10.3927	10.3574	10.4457	121.419	10.3315	128.679	Inter-alpha-trypsin inhibitor heavy chain H2	2.33634e-06	0.00167785	0.957966	45100.6	5.44044	0.685202	3.45525	0.999999	1.57655	0.0716093	6862.06;8093.11;6520.05;4887.06;3466.03;2120.02;2871.04;1255.02;2120.02;1855.02;790.01;494.005;	6564.63;7816.82;6520.05;4658.41;3392.66;1925.31;2769.73;1255.02;2071.94;1799.24;429.717;254.967;	0.910051;0.90907;0.909697;0.892397;0.908186;0.847275;0.919057;0.931528;0.950489;0.893206;0.797828;0.766537;	15824	1.14045	1.15455	1.1537	1.14057
D:\test_move_folder\2022053_T3_Evosep_C1_E1_PRID_31_QID_17_a7-24h_Plate1_13_7087.d	2022053_T3_Evosep_C1_E1_PRID_31_QID_17_a7-24h_Plate1_13_7087	Q61703	Q61703;G3X977	ITIH2_MOUSE	Itih2	216056	194333	221176	216056	194333	221176	221176	LWAYLTINQLLAER	LWAYLTINQLLAER	LWAYLTINQLLAER2	2	0.000320205	0.00104064	6.82757e-06	0.00319489	0.00243902	0.00208768	0.00250627	0	1	16852.6	15932	17425.7	40998.8	0.933048	10.3662	10.3308	10.4192	121.419	10.3018	128.989	Inter-alpha-trypsin inhibitor heavy chain H2	2.33634e-06	0.00167785	0.968226	39650.4	5.78305	0.64113	3.35605	0.999064	0.122285	0.30631	6677.07;6685.07;6114.07;4199.04;2479.03;1439.02;2578.03;1239.01;1866.02;1761.02;169.002;497.006;	6677.07;6539.47;6114.07;4199.04;2475.28;1404.84;2453.5;1188.05;1822.32;1623.39;0;196.677;	0.927572;0.910097;0.933654;0.967909;0.933299;0.915311;0.89921;0.908887;0.907211;0.854235;0.515359;0.620505;	15797	1.14	1.15455	1.15312	1.1406
D:\test_move_folder\2022053_T3_Evosep_C1_E1_PRID_31_QID_17_b5- 72h_Plate1_15_7089.d	2022053_T3_Evosep_C1_E1_PRID_31_QID_17_b5- 72h_Plate1_15_7089	Q61703	Q61703;G3X977	ITIH2_MOUSE	Itih2	282967	181450	205936	282967	181450	205936	205936	LWAYLTINQLLAER	LWAYLTINQLLAER	LWAYLTINQLLAER2	2	6.618e-07	6.618e-07	6.82757e-06	0.00238663	0.0018797	0.00208768	0.00196078	0	1	19441.4	15885.2	20815.4	41854.3	0.949023	10.3822	10.3292	10.4352	121.419	10.3436	129.696	Inter-alpha-trypsin inhibitor heavy chain H2	2.33634e-06	0.00167785	0.948535	39091.5	6.02889	0.688859	3.34413	0.999999	0.0869656	0.235494	7682.08;8749.08;6599.07;4117.04;3730.04;1819.02;2859.03;1577.02;1529.02;1902.02;553.006;907.008;	7652.26;8725.26;6599.07;4117.04;3680.21;1819.02;2859.03;1551.59;1396.41;1843.53;551.64;876.24;	0.957923;0.932149;0.959583;0.967858;0.952485;0.940084;0.929423;0.931066;0.872008;0.934203;0.91359;0.905584;	15824	1.14455	1.15455	1.15248	1.14561
D:\test_move_folder\2022053_T3_Evosep_C1_E1_PRID_31_QID_17_b16-72h_Plate1_16_7090.d	2022053_T3_Evosep_C1_E1_PRID_31_QID_17_b16-72h_Plate1_16_7090	Q61703	Q61703;G3X977	ITIH2_MOUSE	Itih2	315843	203013	227498	315843	203013	227498	227498	LWAYLTINQLLAER	LWAYLTINQLLAER	LWAYLTINQLLAER2	2	3.9283e-07	3.9283e-07	6.82757e-06	0.0027933	0.00226244	0.00208768	0.00234742	0	1	26808.9	18030.1	23263.7	55309.9	0.933	10.3645	10.3291	10.4352	121.419	10.3006	127.122	Inter-alpha-trypsin inhibitor heavy chain H2	2.33634e-06	0.00167785	0.968029	63738.6	5.7451	0.614813	3.43583	1	0.568437	0.196844	12016.1;10860.1;10942.1;5147.06;6445.05;3071.03;4515.06;3200.04;2427.03;3919.05;1264.01;1205.01;	12016.1;10817.8;10844.1;5147.06;6270.67;3014.11;4475.07;3200.04;2290.94;3765.03;1207.33;1068.42;	0.92414;0.932228;0.931738;0.937281;0.906539;0.90953;0.929503;0.934547;0.873939;0.89738;0.892267;0.819447;	15797	1.14545	1.15455	1.15315	1.14633
D:\test_move_folder\2022053_T3_Evosep_C1_E1_PRID_31_QID_17_b30-72h_Plate1_17_7091.d	2022053_T3_Evosep_C1_E1_PRID_31_QID_17_b30-72h_Plate1_17_7091	Q61703	Q61703;G3X977	ITIH2_MOUSE	Itih2	266346	172929	196787	266346	172929	196787	196787	LWAYLTINQLLAER	LWAYLTINQLLAER	LWAYLTINQLLAER2	2	3.98269e-07	3.98269e-07	6.82757e-06	0.00289855	0.00196464	0.00208768	0.00205339	0	1	24296.7	15809	21523.5	52330.1	0.93586	10.3827	10.3473	10.4534	121.419	10.3154	128.755	Inter-alpha-trypsin inhibitor heavy chain H2	2.33634e-06	0.00167785	0.959441	59072.6	5.85283	0.494236	3.68703	1	2.29886	0.0273831	10218.1;9823.11;8258.11;6324.08;4273.05;3434.04;3934.04;2076.03;2016.02;2593.03;1335.01;789.01;	10218.1;9823.11;8149.49;6324.08;4273.05;3417.86;3875.48;1854.88;2010.36;2398.76;1335.01;707.628;	0.94703;0.946521;0.921386;0.937953;0.9427;0.949779;0.93342;0.836467;0.944018;0.874517;0.926692;0.844788;	15824	1.14045	1.15455	1.15298	1.1413
D:\test_move_folder\2022053_T3_Evosep_C1_E1_PRID_31_QID_17_b6-72h_Plate1_18_7092.d	2022053_T3_Evosep_C1_E1_PRID_31_QID_17_b6-72h_Plate1_18_7092	Q61703	Q61703;G3X977	ITIH2_MOUSE	Itih2	282575	184485	193417	282575	184485	193417	193417	LWAYLTINQLLAER	LWAYLTINQLLAER	LWAYLTINQLLAER2	2	9.5503e-06	9.5503e-06	6.82757e-06	0.00284091	0.0022831	0.00208768	0.00236407	0	1	23394.3	17882.7	23217.9	43205.2	0.893268	10.3646	10.3116	10.4176	121.419	10.2991	127.717	Inter-alpha-trypsin inhibitor heavy chain H2	2.33634e-06	0.00167785	0.930992	43533.5	5.31178	0.544131	3.37601	0.999991	1.31591	0.0134456	9155.11;9595.1;8304.09;6365.06;4845.05;2666.03;3375.04;2378.03;2140.02;3264.04;1251.01;565.005;	8894.75;9097.32;8304.09;5992.86;4632.65;2642.96;3138.87;2322.36;1887.68;3024.32;1251.01;256.276;	0.927409;0.888237;0.905917;0.883378;0.890614;0.919003;0.859924;0.912335;0.807143;0.856077;0.932168;0.729858;	15797	1.14955	1.15455	1.1533	1.15009
D:\test_move_folder\2022053_T3_Evosep_C1_E1_PRID_31_QID_17_c6-w1_Plate1_19_7093.d	2022053_T3_Evosep_C1_E1_PRID_31_QID_17_c6-w1_Plate1_19_7093	Q61703	Q61703;G3X977	ITIH2_MOUSE	Itih2	215621	190058	177144	215621	190058	177144	177144	LWAYLTINQLLAER	LWAYLTINQLLAER	LWAYLTINQLLAER2	2	1.06038e-06	1.06038e-06	6.82757e-06	0.00383142	0.00308642	0.00208768	0.00318471	0	1	15664.2	13457	15369.7	41111	0.907759	10.3655	10.3302	10.4186	121.419	10.3161	128.189	Inter-alpha-trypsin inhibitor heavy chain H2	2.33634e-06	0.00167785	0.973435	41898.6	4.12295	0.677947	2.96916	0.999999	1.27764	0.0834019	6103.05;6347.06;5367.05;4438.05;3105.04;1732.02;2283.03;564.007;1605.01;2279.03;437.005;545.006;	5970.44;6073.27;5152.84;4438.05;3105.04;1645.15;2283.03;266.026;999.114;2279.03;401.9;491.155;	0.916128;0.900649;0.889805;0.938333;0.939324;0.886175;0.935147;0.71303;0.788925;0.949708;0.889602;0.894218;	15797	1.14	1.15455	1.15362	1.14088
D:\test_move_folder\2022053_T3_Evosep_C1_E1_PRID_31_QID_17_c1- w1_Plate1_20_7094.d	2022053_T3_Evosep_C1_E1_PRID_31_QID_17_c1- w1_Plate1_20_7094	Q61703	Q61703;G3X977	ITIH2_MOUSE	Itih2	266704	243589	214199	266704	243589	214199	214199	LWAYLTINQLLAER	LWAYLTINQLLAER	LWAYLTINQLLAER2	2	1e-09	0	6.82757e-06	0.00269542	0.00217865	0.00208768	0.00224719	0	1	16913.8	15123.8	16023.6	38440	0.919321	10.3846	10.3315	10.4376	121.419	10.3596	126.542	Inter-alpha-trypsin inhibitor heavy chain H2	2.33634e-06	0.00167785	0.924817	40575.4	5.55929	0.593262	3.46437	1	0.47171	0.227794	6550.06;6693.09;5745.06;4801.05;3538.03;1828.02;2855.04;1861.02;1914.02;1913.02;819.011;524.006;	6398.35;6437.74;5745.06;4730.96;3366.29;1734.81;1562.28;1834.43;1839.06;1889.03;740.875;117.503;	0.904886;0.901599;0.919609;0.943086;0.898022;0.853179;0.792923;0.914584;0.901843;0.933511;0.845583;0.601878;	15824	1.145	1.15455	1.1532	1.14655
D:\test_move_folder\2022053_T3_Evosep_C1_E1_PRID_31_QID_17_a12-12h_Plate1_21_7095.d	2022053_T3_Evosep_C1_E1_PRID_31_QID_17_a12-12h_Plate1_21_7095	Q61703	Q61703;G3X977	ITIH2_MOUSE	Itih2	244690	222130	230833	244690	222130	230833	230833	LWAYLTINQLLAER	LWAYLTINQLLAER	LWAYLTINQLLAER2	2	6.12927e-05	6.12927e-05	6.82757e-06	0.00460829	0.00346021	0.00208768	0.00353357	0	1	19893.3	18106	21580.8	47349.8	0.9437	10.399	10.346	10.4521	121.419	10.3091	129.696	Inter-alpha-trypsin inhibitor heavy chain H2	2.33634e-06	0.00167785	0.959917	43647.5	5.85285	0.507521	3.66534	0.999946	2.02421	0.00869272	7364.08;7823.08;7028.07;5048.07;3178.03;1876.02;3249.04;1510.02;1543.02;1344.01;472.004;589.006;	7364.08;7823.08;7022.19;5048.07;3178.03;1809.19;3249.04;1327.6;1543.02;1334.45;472.004;558.047;	0.949356;0.950805;0.925294;0.958295;0.90078;0.903176;0.942073;0.885454;0.926688;0.897578;0.913883;0.894576;	15851	1.14045	1.15455	1.15364	1.14064
D:\test_move_folder\2022053_T3_Evosep_C1_E1_PRID_31_QID_17_a83- 12h_Plate1_23_7097.d	2022053_T3_Evosep_C1_E1_PRID_31_QID_17_a83- 12h_Plate1_23_7097	Q61703	Q61703;G3X977	ITIH2_MOUSE	Itih2	288151	263149	230944	288151	263149	230944	230944	LWAYLTINQLLAER	LWAYLTINQLLAER	LWAYLTINQLLAER2	2	2.98792e-06	2.98792e-06	6.82757e-06	0.0030581	0.00235294	0.00208768	0.00242718	0	1	18770.5	16482.3	18264.2	40580.5	0.906882	10.4201	10.367	10.4731	121.419	10.343	129.827	Inter-alpha-trypsin inhibitor heavy chain H2	2.33634e-06	0.00167785	0.929819	41705.4	5.49854	0.637056	3.49221	0.999997	1.82782	0.221372	7015.09;7763.09;7078.09;4448.05;2768.02;2545.03;2185.03;1707.02;1376.01;2153.02;693.008;778.008;	6903;7423.47;7078.09;4268.93;2508.24;2484.79;2178.48;1707.02;1292.23;2041.51;608.014;762.715;	0.928356;0.897886;0.92143;0.898405;0.843101;0.915006;0.932653;0.982659;0.869884;0.848168;0.899656;0.859109;	15878	1.14045	1.15455	1.15299	1.14121
D:\test_move_folder\2022053_T3_Evosep_C1_E1_PRID_31_QID_17_QC_MeyBoukenna2_Plate1_24_7098.d	2022053_T3_Evosep_C1_E1_PRID_31_QID_17_QC_MeyBoukenna2_Plate1_24_7098	Q61703	Q61703;G3X977	ITIH2_MOUSE	Itih2	454034	10972900	11589700	454034	10972900	11589700	11589700	LWAYLTINQLLAER	LWAYLTINQLLAER	LWAYLTINQLLAER2	2	0.000951289	0.000951289	6.82757e-06	0.0135135	0.00925926	0.00208768	0.00952381	0	1	30025.6	725648	15012.8	33354.4	0.954414	10.3819	10.3289	10.4349	121.419	10.4271	125.632	Inter-alpha-trypsin inhibitor heavy chain H2	2.33634e-06	0.00167785	0.953904	66708.9	6.02287	0.559538	3.76283	0.999091	2.01108	0.316112	12467.2;12281.2;10787.1;7048.08;5479.06;4191.06;4638.06;2309.02;2451.03;3376.04;1317.02;1210.01;	12457.3;12281.2;10787.1;6957.33;5479.06;3937.54;4638.06;2309.02;2451.03;3343.78;1311.15;1210.01;	0.950808;0.960497;0.961409;0.932832;0.957088;0.857455;0.955043;0.968036;0.980725;0.940306;0.921548;0.922431;	15824	1.14545	1.15455	1.15178	1.1476
D:\test_move_folder\2022053_T3_Evosep_C1_E1_PRID_31_QID_17_a1-12h_Plate1_25_7099.d	2022053_T3_Evosep_C1_E1_PRID_31_QID_17_a1-12h_Plate1_25_7099	Q61703	Q61703;G3X977	ITIH2_MOUSE	Itih2	228374	214037	207350	228374	214037	207350	207350	LWAYLTINQLLAER	LWAYLTINQLLAER	LWAYLTINQLLAER2	2	1.3295e-05	1.3295e-05	6.82757e-06	0.00309598	0.00243309	0.00208768	0.00248756	0	1	15163.6	15110	13476.6	33294.4	0.916944	10.3823	10.3292	10.4353	121.419	10.3866	127.457	Inter-alpha-trypsin inhibitor heavy chain H2	2.33634e-06	0.00167785	0.926567	37462.4	1.94236	0.504288	1.53512	0.999988	2.25439	0.165167	6599.09;5370.05;5515.06;4763.05;2851.03;1573.02;2669.02;1400.01;1760.02;2065.02;939.01;631.006;	6118.19;5350.22;5241.15;4572.27;2851.03;1349.48;2480.94;1365.68;1518.06;1955.9;856.665;585.21;	0.861527;0.947257;0.893063;0.908849;0.915951;0.808088;0.854352;0.936009;0.836989;0.891062;0.848911;0.840318;	15824	1.135	1.15455	1.1519	1.13545
D:\test_move_folder\2022053_T3_Evosep_C1_E1_PRID_31_QID_17_a2-12h_Plate1_26_7100.d	2022053_T3_Evosep_C1_E1_PRID_31_QID_17_a2-12h_Plate1_26_7100	Q61703	Q61703;G3X977	ITIH2_MOUSE	Itih2	257416	239092	227399	257416	239092	227399	227399	LWAYLTINQLLAER	LWAYLTINQLLAER	LWAYLTINQLLAER2	2	1.98247e-07	1.98247e-07	6.82757e-06	0.00286533	0.00219298	0.00208768	0.00225734	0	1	16465.7	16077.9	17109.7	42893.9	0.947591	10.3824	10.3471	10.4354	121.419	10.3675	128.65	Inter-alpha-trypsin inhibitor heavy chain H2	2.33634e-06	0.00167785	0.968441	41279.4	5.94116	0.6332	3.80391	1	1.69636	0.0994244	7720.07;6321.07;5191.07;5089.06;2612.03;1992.02;3150.04;1822.02;1568.02;2774.04;889.009;299.003;	7717.86;6290.15;5191.07;4984.46;2612.03;1978.67;3087.23;1642.19;1555.81;2601.55;870.307;136.383;	0.952351;0.956756;0.94838;0.935202;0.940084;0.950999;0.949668;0.871479;0.964522;0.901637;0.941822;0.73951;	15824	1.14409	1.15455	1.15356	1.14461
D:\test_move_folder\2022053_T3_Evosep_C1_E1_PRID_31_QID_17_a87-12h_Plate1_28_7101.d	2022053_T3_Evosep_C1_E1_PRID_31_QID_17_a87-12h_Plate1_28_7101	Q61703	Q61703;G3X977	ITIH2_MOUSE	Itih2	284622	199322	232853	284622	199322	232853	232853	LWAYLTINQLLAER	LWAYLTINQLLAER	LWAYLTINQLLAER2	2	2.34063e-06	2.34063e-06	6.82757e-06	0.0030581	0.00229885	0.00208768	0.00238095	0	1	18471.6	16899.7	20658.6	52286.8	0.953347	10.3847	10.3318	10.4378	121.419	10.3271	128.317	Inter-alpha-trypsin inhibitor heavy chain H2	2.33634e-06	0.00167785	0.958796	46751.5	5.87437	0.481386	3.66408	0.999998	1.44338	0.0437798	8283.11;8037.08;5479.06;4982.05;3370.04;2213.03;2830.03;1695.01;1947.02;2120.03;846.007;853.008;	8283.11;8037.08;5479.06;4955.42;3370.04;2184.12;2830.03;1692.19;1896.48;2042.26;782.223;853.008;	0.93626;0.957832;0.965367;0.93278;0.953053;0.895383;0.947068;0.927324;0.954229;0.887285;0.863214;0.934026;	15824	1.14455	1.15455	1.15313	1.14478
D:\test_move_folder\2022053_T3_Evosep_C1_E1_PRID_31_QID_17_a1-24h_Plate1_29_7102.d	2022053_T3_Evosep_C1_E1_PRID_31_QID_17_a1-24h_Plate1_29_7102	Q61703	Q61703;G3X977	ITIH2_MOUSE	Itih2	250329	179479	193774	250329	179479	193774	193774	LWAYLTINQLLAER	LWAYLTINQLLAER	LWAYLTINQLLAER2	2	5.26537e-06	5.26537e-06	6.82757e-06	0.00268097	0.0021645	0.00208768	0.00223214	0	1	16337.6	13663.9	17366.9	42317.7	0.938343	10.3996	10.3466	10.4527	121.419	10.352	129.362	Inter-alpha-trypsin inhibitor heavy chain H2	2.33634e-06	0.00167785	0.922374	39809.4	4.94057	0.593671	3.59721	0.999995	1.65676	0.0444449	7390.09;6727.06;5719.05;4089.06;3605.05;1965.02;2332.03;969.009;1103.01;2685.03;585.007;608.006;	7390.09;6711.22;5537.29;4089.06;3399.08;1965.02;2332.03;410.934;1029.77;2607.1;567.886;574.319;	0.907229;0.945906;0.914224;0.958592;0.86844;0.969027;0.972547;0.720868;0.859072;0.913464;0.917485;0.842775;	15851	1.145	1.15455	1.15331	1.1456
D:\test_move_folder\2022053_T3_Evosep_C1_E1_PRID_31_QID_17_a38-24h_Plate1_30_7103.d	2022053_T3_Evosep_C1_E1_PRID_31_QID_17_a38-24h_Plate1_30_7103	Q61703	Q61703;G3X977	ITIH2_MOUSE	Itih2	245304	165698	199010	245304	165698	199010	199010	LWAYLTINQLLAER	LWAYLTINQLLAER	LWAYLTINQLLAER2	2	3.18893e-05	3.18893e-05	6.82757e-06	0.0026455	0.00214133	0.00208768	0.00221239	0	1	19326.7	14783.7	18805.2	41721.5	0.933687	10.3846	10.3316	10.4376	121.419	10.3139	128.26	Inter-alpha-trypsin inhibitor heavy chain H2	2.33634e-06	0.00167785	0.920705	42878.4	5.63177	0.503928	3.21837	0.999971	1.04923	0.0161219	8226.11;8687.12;6685.06;4259.06;3578.05;2380.03;3350.04;1931.03;1520.01;2413.03;553.005;627.008;	8226.11;8687.12;6380.54;4259.06;3450.38;2362.78;3350.04;1903.28;1405.81;2413.03;248.511;532.135;	0.945948;0.964064;0.883143;0.947446;0.906512;0.870955;0.979676;0.897755;0.84603;0.940499;0.713327;0.85822;	15824	1.14545	1.15455	1.15287	1.14533
D:\test_move_folder\2022053_T3_Evosep_C1_E1_PRID_31_QID_17_a87-24h_Plate1_31_7104.d	2022053_T3_Evosep_C1_E1_PRID_31_QID_17_a87-24h_Plate1_31_7104	Q61703	Q61703;G3X977	ITIH2_MOUSE	Itih2	253432	193266	216356	253432	193266	216356	216356	LWAYLTINQLLAER	LWAYLTINQLLAER	LWAYLTINQLLAER2	2	9.14779e-07	9.14779e-07	6.82757e-06	0.00291545	0.00229358	0.00208768	0.00236967	0	1	16125	11892.6	14711.7	42154.9	0.867521	10.4132	10.3602	10.4662	121.419	10.3335	130.811	Inter-alpha-trypsin inhibitor heavy chain H2	2.33634e-06	0.00167785	0.884549	46204.6	5.04532	0.497663	3.42758	0.999999	0.732352	0.290774	8573.09;7471.09;6382.08;3694.05;3557.04;2399.02;3073.03;1032.01;1918.03;2305.02;574.005;1067.01;	8573.09;7054.48;5682.32;3388.16;3399.04;2225.75;2884.87;528.742;1000.67;2091.5;490.329;1063.7;	0.884691;0.892315;0.841824;0.858996;0.907957;0.885722;0.890998;0.770766;0.786694;0.851418;0.805956;0.918386;	15851	1.145	1.15455	1.154	1.1449
D:\test_move_folder\2022053_T3_Evosep_C1_E1_PRID_31_QID_17_a4-24h_Plate1_33_7106.d	2022053_T3_Evosep_C1_E1_PRID_31_QID_17_a4-24h_Plate1_33_7106	Q61703	Q61703;G3X977	ITIH2_MOUSE	Itih2	255621	180334	192424	255621	180334	192424	192424	LWAYLTINQLLAER	LWAYLTINQLLAER	LWAYLTINQLLAER2	2	1.18394e-06	1.18394e-06	6.82757e-06	0.00257069	0.00208333	0.00208768	0.00214133	0	1	18683.9	14765.7	18797.3	42904.2	0.908995	10.414	10.361	10.467	121.419	10.3298	129.799	Inter-alpha-trypsin inhibitor heavy chain H2	2.33634e-06	0.00167785	0.917559	42645.4	5.38321	0.540105	3.33588	0.999999	1.24552	0.0641346	7897.1;8504.11;6040.06;4530.05;3479.04;1907.02;2750.03;1791.02;1451.02;2484.03;858.01;654.009;	7845.89;8410.2;5743.68;4530.05;3278.26;1686.1;2595.53;1783.99;1355.09;2455.68;455.565;317.522;	0.939891;0.921983;0.88208;0.919007;0.877707;0.809934;0.893344;0.93807;0.902114;0.921056;0.789846;0.789826;	15851	1.14045	1.15455	1.15203	1.1414
D:\test_move_folder\2022053_T3_Evosep_C1_E1_PRID_31_QID_17_a20-24h_Plate1_34_7107.d	2022053_T3_Evosep_C1_E1_PRID_31_QID_17_a20-24h_Plate1_34_7107	Q61703	Q61703;G3X977	ITIH2_MOUSE	Itih2	244774	156898	182840	244774	156898	182840	182840	LWAYLTINQLLAER	LWAYLTINQLLAER	LWAYLTINQLLAER2	2	3.82654e-06	3.82654e-06	6.82757e-06	0.00263852	0.00212314	0.00208768	0.00218818	0	1	17482.7	13965.9	17827.8	39389	0.905283	10.3803	10.345	10.4333	121.419	10.5338	118.133	Inter-alpha-trypsin inhibitor heavy chain H2	2.33634e-06	0.00167785	0.954697	38626.4	5.42247	0.573341	3.37209	0.999997	0.444412	0.334989	8639.11;7935.11;5899.06;4212.05;3636.04;2413.02;2915.04;1756.02;1554.02;2074.02;843.007;668.007;	8639.11;7897.95;5570.31;4014.44;3616.96;2139.32;2614.37;1531.53;1449;1171.34;811.897;632.654;	0.899501;0.928768;0.885616;0.886371;0.925794;0.815822;0.84301;0.824742;0.882466;0.799347;0.889361;0.89416;	15797	1.145	1.15455	1.15205	1.1458
D:\test_move_folder\2022053_T3_Evosep_C1_E1_PRID_31_QID_17_b20-72h_Plate1_35_7108.d	2022053_T3_Evosep_C1_E1_PRID_31_QID_17_b20-72h_Plate1_35_7108	Q61703	Q61703;G3X977	ITIH2_MOUSE	Itih2	343663	235024	223345	343663	235024	223345	223345	LWAYLTINQLLAER	LWAYLTINQLLAER	LWAYLTINQLLAER2	2	1.39422e-06	1.39422e-06	6.82757e-06	0.00299401	0.00239234	0.00208768	0.00248139	0	1	21634.7	15164.8	19935	47878.4	0.882387	10.3971	10.3441	10.4502	121.419	10.3269	128.994	Inter-alpha-trypsin inhibitor heavy chain H2	2.33634e-06	0.00167785	0.940152	51960.4	5.05906	0.680482	3.36874	0.999999	0.854598	0.170115	8637.09;10175.1;7237.09;5034.05;3403.04;3041.03;3552.05;1737.02;2126.02;2873.04;716.01;570.006;	8148.08;10175.1;6791.43;4668.15;3015.21;3016.37;3359.21;1600.04;1912.28;2602.07;362.625;156.446;	0.863564;0.891878;0.884962;0.857954;0.844623;0.915734;0.888939;0.855573;0.839699;0.850283;0.795927;0.731351;	15824	1.14545	1.15455	1.15306	1.14676
D:\test_move_folder\2022053_T3_Evosep_C1_E1_PRID_31_QID_17_QC_MeyBoukenna3_Plate1_36_7109.d	2022053_T3_Evosep_C1_E1_PRID_31_QID_17_QC_MeyBoukenna3_Plate1_36_7109	Q61703	Q61703;G3X977	ITIH2_MOUSE	Itih2	457791	12750300	12768000	457791	12750300	12768000	12768000	LWAYLTINQLLAER	LWAYLTINQLLAER	LWAYLTINQLLAER2	2	0.000403904	0.000403904	6.82757e-06	0.0131579	0.00952381	0.00208768	0.00980392	0	1	32371.8	901614	16185.9	37454.4	0.923811	10.3792	10.3439	10.4322	121.419	10.3636	126.862	Inter-alpha-trypsin inhibitor heavy chain H2	2.33634e-06	0.00167785	0.96715	74908.9	5.94336	0.677367	3.69692	0.999615	1.91565	0.429768	13406.1;14244.2;12078.1;6556.08;7420.07;4703.06;5927.06;3115.03;3107.03;4628.05;1673.02;1478.02;	13406.1;14033;11947.4;6391.43;7420.07;4691.83;5927.06;3115.03;2963.48;4409.99;1533.85;1449.01;	0.933976;0.924596;0.921867;0.925719;0.923411;0.9589;0.954817;0.944769;0.925644;0.885175;0.86912;0.906923;	15797	1.14955	1.15455	1.15267	1.15168
D:\test_move_folder\2022053_T3_Evosep_C1_E1_PRID_31_QID_17_D19-w5_Plate1_37_7110.d	2022053_T3_Evosep_C1_E1_PRID_31_QID_17_D19-w5_Plate1_37_7110	Q61703	Q61703;G3X977	ITIH2_MOUSE	Itih2	271843	253059	235605	271843	253059	235605	235605	LWAYLTINQLLAER	LWAYLTINQLLAER	LWAYLTINQLLAER2	2	9.3376e-07	9.3376e-07	6.82757e-06	0.00340136	0.00263852	0.00208768	0.0027027	0	1	13855.5	14104.4	15584.8	38597.3	0.912034	10.3957	10.3604	10.4487	121.419	10.362	128.852	Inter-alpha-trypsin inhibitor heavy chain H2	2.33634e-06	0.00167785	0.950098	34314.4	4.89249	0.611659	3.4491	0.999999	2.04707	0.207404	4230.04;5358.05;4942.05;3717.05;2574.02;1305.01;2429.03;1398.01;1475.01;1596.02;512.006;560.008;	2030.01;5358.05;4942.05;3555.36;2285.96;1198.71;2363.85;1322.83;1325.98;1489.12;247.323;556.806;	0.687084;0.927473;0.907787;0.89467;0.82073;0.856384;0.905762;0.892566;0.834565;0.867349;0.701722;0.942729;	15824	1.14045	1.15455	1.1534	1.1412
D:\test_move_folder\2022053_T3_Evosep_C1_E1_PRID_31_QID_17_D35-w5_Plate1_38_7111.d	2022053_T3_Evosep_C1_E1_PRID_31_QID_17_D35-w5_Plate1_38_7111	Q61703	Q61703;G3X977	ITIH2_MOUSE	Itih2	142145	145187	199373	142145	145187	199373	199373	LWAYLTINQLLAER	LWAYLTINQLLAER	LWAYLTINQLLAER2	2	5.62497e-06	5.62497e-06	6.82757e-06	0.00502513	0.00367647	0.00208768	0.00373134	0	1	10457.8	8955.26	7779.66	20548.6	0.881922	10.3961	10.343	10.4491	121.419	10.308	128.888	Inter-alpha-trypsin inhibitor heavy chain H2	2.33634e-06	0.00167785	0.935969	27622.4	5.0754	0.592497	3.30001	0.999995	1.43251	0.324358	5343.05;4459.05;4254.05;2563.02;1907.02;1327.01;2520.02;763.01;1240.01;1205.01;574.005;250.003;	5343.05;4336.27;3878.69;2242.79;1713.88;1248.2;2319.57;698.683;1176.87;1126.58;240.305;122.607;	0.884407;0.931762;0.864088;0.816402;0.836568;0.895942;0.876308;0.857423;0.922771;0.895088;0.733327;0.78132;	15824	1.14	1.15455	1.1515	1.14214
D:\test_move_folder\2022053_T3_Evosep_C1_E1_PRID_31_QID_17_D38-w5_Plate1_39_7112.d	2022053_T3_Evosep_C1_E1_PRID_31_QID_17_D38-w5_Plate1_39_7112	Q61703	Q61703;G3X977	ITIH2_MOUSE	Itih2	216707	171999	176067	216707	171999	176067	176067	LWAYLTINQLLAER	LWAYLTINQLLAER	LWAYLTINQLLAER2	2	1.19863e-06	1.19863e-06	6.82757e-06	0.00331126	0.0025641	0.00208768	0.0026455	0	1	14133.3	13290.1	15391.2	35208.9	0.929689	10.3776	10.3422	10.4483	121.419	10.3754	128.698	Inter-alpha-trypsin inhibitor heavy chain H2	2.33634e-06	0.00167785	0.95171	32331.3	5.81847	0.602133	3.65411	0.999999	2.00984	0.0826893	5222.06;5141.05;5200.07;3941.04;2083.02;1629.02;2141.03;750.006;1201.01;1534.01;363.004;552.008;	5222.06;5141.05;5146.48;3845.75;2083.02;1556.59;2141.03;710.341;1163.2;1492.76;313.803;552.008;	0.950055;0.941175;0.926976;0.917964;0.942216;0.916486;0.943799;0.858304;0.889984;0.919791;0.836315;0.920002;	15797	1.14409	1.15455	1.15159	1.14612
D:\test_move_folder\2022053_T3_Evosep_C1_E1_PRID_31_QID_17_A7-12_Plate1_41_7113.d	2022053_T3_Evosep_C1_E1_PRID_31_QID_17_A7-12_Plate1_41_7113	Q61703	Q61703;G3X977	ITIH2_MOUSE	Itih2	232396	207837	222327	232396	207837	222327	222327	LWAYLTINQLLAER	LWAYLTINQLLAER	LWAYLTINQLLAER2	2	9.8551e-05	9.8551e-05	6.82757e-06	0.00296736	0.00232019	0.00208768	0.00238663	0	1	15642.1	14050.9	15692.5	37807.8	0.945127	10.3951	10.3421	10.4481	121.419	10.3279	129.304	Inter-alpha-trypsin inhibitor heavy chain H2	2.33634e-06	0.00167785	0.961598	37686.4	6.12549	0.621436	3.70989	0.999912	1.70253	0.0487284	7498.07;6329.08;6023.07;3373.04;3450.04;2220.02;2199.03;1305.02;1351.02;1915.02;346.004;605.009;	7484.78;6329.08;5939.95;3373.04;3450.04;2182.77;2199.03;1301.17;1269.83;1865.7;346.004;605.009;	0.965322;0.954523;0.927337;0.958828;0.952928;0.953126;0.944298;0.955931;0.907669;0.946652;0.926236;0.949044;	15824	1.145	1.15455	1.15235	1.14603
D:\test_move_folder\2022053_T3_Evosep_C1_E1_PRID_31_QID_17_A26-72_Plate1_46_7115.d	2022053_T3_Evosep_C1_E1_PRID_31_QID_17_A26-72_Plate1_46_7115	Q61703	Q61703;G3X977	ITIH2_MOUSE	Itih2	280966	208052	198595	280966	208052	198595	198595	LWAYLTINQLLAER	LWAYLTINQLLAER	LWAYLTINQLLAER2	2	1.33088e-07	1.33088e-07	6.82757e-06	0.00276243	0.00225734	0.00208768	0.00232558	0	1	16472.2	13008.2	16216.5	38643.1	0.946001	10.414	10.361	10.467	121.419	10.3331	130.277	Inter-alpha-trypsin inhibitor heavy chain H2	2.33634e-06	0.00167785	0.951625	39252.5	5.91454	0.699308	3.63159	1	1.24143	0.289051	5998.06;7062.07;5704.07;3727.04;3143.04;1813.02;2347.02;1598.02;1711.02;2327.03;842.008;202.002;	5984.57;7062.07;5687.51;3722.62;3042.72;1792.49;2347.02;1540.81;1532.15;2327.03;842.008;75.6959;	0.935572;0.955802;0.951897;0.918402;0.936031;0.916233;0.952669;0.929138;0.851719;0.941063;0.908938;0.778249;	15851	1.145	1.15455	1.15272	1.14571
D:\test_move_folder\2022053_T3_Evosep_C1_E1_PRID_31_QID_17_A25-12_Plate1_47_7116.d	2022053_T3_Evosep_C1_E1_PRID_31_QID_17_A25-12_Plate1_47_7116	Q61703	Q61703;G3X977	ITIH2_MOUSE	Itih2	258973	221287	231671	258973	221287	231671	231671	LWAYLTINQLLAER	LWAYLTINQLLAER	LWAYLTINQLLAER2	2	1.98863e-06	1.98863e-06	6.82757e-06	0.0037594	0.00285714	0.00208768	0.00293255	0	1	16082.7	13223.5	15721.2	40319.4	0.903237	10.3796	10.3442	10.4326	121.419	10.3406	128.934	Inter-alpha-trypsin inhibitor heavy chain H2	2.33634e-06	0.00167785	0.970949	41246.6	5.70156	0.555704	3.35373	0.999998	1.91956	0.0843525	6240.07;7311.07;5790.06;3604.05;3647.04;2237.03;2846.03;1600.02;1477.01;2255.03;623.007;603.007;	6240.07;7311.07;5497.94;3273.72;3575.4;2237.03;2746.72;1600.02;1389.58;2175.5;623.007;603.007;	0.959123;0.939744;0.887396;0.848311;0.925274;0.956541;0.93797;0.931459;0.895826;0.905221;0.963432;0.942997;	15797	1.14545	1.15455	1.15316	1.14613
D:\test_move_folder\2022053_T3_Evosep_C1_E1_PRID_31_QID_17_QC_MeyBoukenna4_Plate1_48_7117.d	2022053_T3_Evosep_C1_E1_PRID_31_QID_17_QC_MeyBoukenna4_Plate1_48_7117	Q61703	Q61703;G3X977	ITIH2_MOUSE	Itih2	431349	10938500	11014200	431349	10938500	11014200	11014200	LWAYLTINQLLAER	LWAYLTINQLLAER	LWAYLTINQLLAER2	2	0.000226618	0.000226618	6.82757e-06	0.0138889	0.00961538	0.00208768	0.01	0	1	25561	648195	12780.5	30800.9	0.924997	10.3951	10.3421	10.4481	121.419	10.3823	129.509	Inter-alpha-trypsin inhibitor heavy chain H2	2.33634e-06	0.00167785	0.953911	61601.9	5.4477	0.546145	3.63647	0.999782	2.00013	0.37444	10644.1;10372.1;8814.11;6547.07;5243.06;3503.03;4063.05;2393.03;2282.03;3092.03;1007.01;1052.01;	10644.1;10299.4;8714.46;6547.07;5097.27;3503.03;3859.73;2367.46;2282.03;3043.45;906.017;985.173;	0.9234;0.904905;0.926021;0.95524;0.898355;0.967684;0.881572;0.926414;0.897946;0.923288;0.835748;0.873725;	15824	1.14455	1.15455	1.15068	1.14793
D:\test_move_folder\2022053_T3_Evosep_C1_E1_PRID_31_QID_17_b9-6h_Plate2_1_7119.d	2022053_T3_Evosep_C1_E1_PRID_31_QID_17_b9-6h_Plate2_1_7119	Q61703	Q61703;G3X977	ITIH2_MOUSE	Itih2	336762	302002	264794	336762	302002	264794	264794	LWAYLTINQLLAER	LWAYLTINQLLAER	LWAYLTINQLLAER2	2	3.36666e-06	3.36666e-06	6.82757e-06	0.0030303	0.002331	0.00208768	0.00240385	0	1	12609	11719.6	12511	29670.9	0.905482	10.3797	10.3444	10.4327	121.419	10.3126	128.729	Inter-alpha-trypsin inhibitor heavy chain H2	2.33634e-06	0.00167785	0.960737	29903.3	5.60669	0.648588	3.46121	0.999997	1.76163	0.0459318	5988.06;4619.05;4711.05;3616.05;2001.02;1800.02;1838.02;1170.01;1307.01;1337.01;481.005;360.003;	5890.4;4363.39;4711.05;3534.52;1862.39;1744.94;1709.12;1127.45;1255.02;1337.01;424.679;360.003;	0.926804;0.882939;0.912412;0.924075;0.87402;0.96164;0.878968;0.902262;0.913267;0.958624;0.831387;0.982014;	15797	1.14455	1.15455	1.15219	1.14561
D:\test_move_folder\2022053_T3_Evosep_C1_E1_PRID_31_QID_17_b12-6h_Plate2_2_7120.d	2022053_T3_Evosep_C1_E1_PRID_31_QID_17_b12-6h_Plate2_2_7120	Q61703	Q61703;G3X977	ITIH2_MOUSE	Itih2	308509	263966	219942	308509	263966	219942	219942	LWAYLTINQLLAER	LWAYLTINQLLAER	LWAYLTINQLLAER2	2	1.57757e-05	1.57757e-05	6.82757e-06	0.0027248	0.00209205	0.00208768	0.00214592	0	1	15892.2	12773.6	13341.3	29930.7	0.892474	10.3765	10.3235	10.4295	121.419	10.3251	128.473	Inter-alpha-trypsin inhibitor heavy chain H2	2.33634e-06	0.00167785	0.90633	35653.4	3.85317	0.557941	2.92726	0.999986	2.32355	0.34325	7663.07;6813.06;5475.05;4076.05;2915.03;979.01;2354.02;1376.01;1297.01;1988.02;500.006;743.006;	7663.07;6661.57;5321.14;3909.44;2654.65;0;2176.98;1311.56;1204.07;1087.1;251.159;690.664;	0.927603;0.898055;0.889619;0.886851;0.81046;0.381688;0.806717;0.843048;0.840094;0.766475;0.728485;0.822244;	15797	1.145	1.15455	1.15433	1.14424
D:\test_move_folder\2022053_T3_Evosep_C1_E1_PRID_31_QID_17_a15-12h_Plate2_3_7121.d	2022053_T3_Evosep_C1_E1_PRID_31_QID_17_a15-12h_Plate2_3_7121	Q61703	Q61703;G3X977	ITIH2_MOUSE	Itih2	269076	245453	242843	269076	245453	242843	242843	LWAYLTINQLLAER	LWAYLTINQLLAER	LWAYLTINQLLAER2	2	8.646e-06	8.646e-06	6.82757e-06	0.00390625	0.00293255	0.00208768	0.003003	0	1	14028.9	12237.3	13941	35687.4	0.910113	10.3953	10.3423	10.4483	121.419	10.339	129.003	Inter-alpha-trypsin inhibitor heavy chain H2	2.33634e-06	0.00167785	0.912433	35912.4	5.55555	0.662709	3.54768	0.999992	0.31075	0.19675	7201.06;5989.08;4601.06;3881.05;2544.03;1544.02;2697.03;1151.01;1113.01;2453.03;662.007;423.005;	7103.17;5552.87;4595.02;3881.05;2544.03;1447.22;2670.12;549.289;1007.58;2453.03;614.111;423.005;	0.921826;0.871528;0.938121;0.932158;0.973648;0.851388;0.924033;0.747999;0.819366;0.948905;0.880776;0.974091;	15824	1.14545	1.15455	1.15448	1.14423
D:\test_move_folder\2022053_T3_Evosep_C1_E1_PRID_31_QID_17_ a16-12h_Plate2_4_7122.d	2022053_T3_Evosep_C1_E1_PRID_31_QID_17_ a16-12h_Plate2_4_7122	Q61703	Q61703;G3X977	ITIH2_MOUSE	Itih2	237924	220919	207193	237924	220919	207193	207193	LWAYLTINQLLAER	LWAYLTINQLLAER	LWAYLTINQLLAER2	2	6.26689e-05	6.26689e-05	6.82757e-06	0.00332226	0.0025641	0.00208768	0.0026178	0	1	13251.8	11663.5	13022	33151.2	0.902155	10.3943	10.3413	10.4473	121.419	10.3068	130.233	Inter-alpha-trypsin inhibitor heavy chain H2	2.33634e-06	0.00167785	0.902085	33736.4	5.13115	0.617218	3.36779	0.999944	2.33324	0.0709372	6010.08;5000.06;5269.06;3387.03;2520.03;2083.03;1930.02;1802.02;1831.02;1396.02;249.004;319.003;	5546.29;4716.42;5269.06;3266.35;2496.62;1948.33;1773.59;1732.39;1740.03;1363.22;233.871;296.414;	0.842595;0.878956;0.933231;0.885522;0.937408;0.912994;0.805444;0.965433;0.911165;0.919526;0.898517;0.859134;	15824	1.14045	1.15455	1.15421	1.14055
D:\test_move_folder\2022053_T3_Evosep_C1_E1_PRID_31_QID_17_a14-24h_Plate2_6_7124.d	2022053_T3_Evosep_C1_E1_PRID_31_QID_17_a14-24h_Plate2_6_7124	Q61703	Q61703;G3X977	ITIH2_MOUSE	Itih2	280870	207244	229759	280870	207244	229759	229759	LWAYLTINQLLAER	LWAYLTINQLLAER	LWAYLTINQLLAER2	2	8.79688e-06	8.79688e-06	6.82757e-06	0.003125	0.00238663	0.00208768	0.00246914	0	1	21236.9	13331.3	17265.7	44470.8	0.890445	10.4004	10.365	10.4534	121.419	10.3114	129.284	Inter-alpha-trypsin inhibitor heavy chain H2	2.33634e-06	0.00167785	0.944697	54699.4	5.40644	0.527171	3.24152	0.999992	1.05674	0.17733	10649.1;8974.09;7733.09;5211.06;5222.05;3000.03;3524.05;1835.02;2249.03;3070.04;1008.01;657.006;	10308.6;8435.01;7733.09;5068.77;4833.95;2878.76;3304.94;1835.02;2042.33;2902.03;953.02;256.469;	0.914414;0.885363;0.877265;0.919012;0.863832;0.92054;0.883061;0.97103;0.854706;0.892271;0.883133;0.692105;	15851	1.14091	1.15455	1.15367	1.14075
D:\test_move_folder\2022053_T3_Evosep_C1_E1_PRID_31_QID_17_a16-24h_Plate2_7_7125.d	2022053_T3_Evosep_C1_E1_PRID_31_QID_17_a16-24h_Plate2_7_7125	Q61703	Q61703;G3X977	ITIH2_MOUSE	Itih2	235107	155626	178719	235107	155626	178719	178719	LWAYLTINQLLAER	LWAYLTINQLLAER	LWAYLTINQLLAER2	2	3.32164e-07	3.32164e-07	6.82757e-06	0.00307692	0.002457	0.00208768	0.00254453	0	1	18893.5	13085.8	17674.9	41135.4	0.890172	10.3955	10.3424	10.4486	121.419	10.3233	128.449	Inter-alpha-trypsin inhibitor heavy chain H2	2.33634e-06	0.00167785	0.927784	43971.5	4.50189	0.597313	3.46281	1	1.56747	0.0236003	8116.1;8833.1;6052.05;4609.05;4459.05;2054.03;3442.04;2147.03;1623.02;2723.03;660.009;757.006;	7804.19;8833.1;5583.42;4476.97;4233.42;2016.91;3211.56;2116.22;1552.43;2666.2;347.642;735.117;	0.891022;0.905725;0.857242;0.900555;0.869346;0.903878;0.860216;0.906762;0.883812;0.904417;0.775092;0.90237;	15824	1.14455	1.15455	1.15375	1.1445
D:\test_move_folder\2022053_T3_Evosep_C1_E1_PRID_31_QID_17_a1524h_Plate2_9_7126.d	2022053_T3_Evosep_C1_E1_PRID_31_QID_17_a1524h_Plate2_9_7126	Q61703	Q61703;G3X977	ITIH2_MOUSE	Itih2	273073	176479	192271	273073	176479	192271	192271	LWAYLTINQLLAER	LWAYLTINQLLAER	LWAYLTINQLLAER2	2	1.38984e-06	1.38984e-06	6.82757e-06	0.00319489	0.00258398	0.00208768	0.00266667	0	1	19220.8	14865.7	19185.7	39599	0.88986	10.394	10.341	10.447	121.419	10.3194	129.658	Inter-alpha-trypsin inhibitor heavy chain H2	2.33634e-06	0.00167785	0.920901	39671.4	5.5837	0.571253	3.36379	0.999999	1.19836	0.106859	7260.07;8818.1;6639.09;4504.05;4075.05;2273.03;3952.05;1169.01;1669.02;2800.03;632.006;747.01;	7108.66;8337;6639.09;4244.75;3846.78;2273.03;3775.98;562.349;1619.86;2624.23;585.531;661.483;	0.928586;0.880349;0.914383;0.870186;0.891375;0.957053;0.88852;0.783677;0.946534;0.86487;0.86751;0.842425;	15824	1.145	1.15455	1.15392	1.14533
D:\test_move_folder\2022053_T3_Evosep_C1_E1_PRID_31_QID_17_QC_MeyBoukenna5_Plate2_12_7129.d	2022053_T3_Evosep_C1_E1_PRID_31_QID_17_QC_MeyBoukenna5_Plate2_12_7129	Q61703	Q61703;G3X977	ITIH2_MOUSE	Itih2	419629	15228200	18339600	419629	15228200	18339600	18339600	LWAYLTINQLLAER	LWAYLTINQLLAER	LWAYLTINQLLAER2	2	0.00136377	0.00136377	6.82757e-06	0.0151515	0.010989	0.00208768	0.011236	0	1	23632.5	857615	11816.2	29729.3	0.926096	10.3932	10.3578	10.4639	121.419	10.4101	126.92	Inter-alpha-trypsin inhibitor heavy chain H2	2.33634e-06	0.00167785	0.966212	59458.6	5.83733	0.498567	3.3913	0.998682	0.552405	0.551156	9567.11;9689.11;9087.11;5159.05;5258.06;4704.05;3214.03;2380.03;2893.03;3476.04;595.006;748.007;	9559.54;9689.11;9087.11;4856.27;5174.21;4318.45;3054.37;2261.66;2847.19;3445.97;576.285;375.558;	0.927185;0.944862;0.933768;0.874296;0.913897;0.938796;0.894237;0.877953;0.938819;0.949629;0.892466;0.768399;	15824	1.14545	1.15455	1.15308	1.14676
D:\test_move_folder\2022053_T3_Evosep_C1_E1_PRID_31_QID_17_a8-24h_Plate2_13_7130.d	2022053_T3_Evosep_C1_E1_PRID_31_QID_17_a8-24h_Plate2_13_7130	Q61703	Q61703;G3X977	ITIH2_MOUSE	Itih2	286368	235034	238665	286368	235034	238665	238665	LWAYLTINQLLAER	LWAYLTINQLLAER	LWAYLTINQLLAER2	2	1.99066e-07	1.99066e-07	6.82757e-06	0.00274725	0.00219298	0.00208768	0.00225734	0	1	15509.2	15168.7	17920.1	44054.3	0.89463	10.3956	10.3603	10.4486	121.419	10.3812	129.173	Inter-alpha-trypsin inhibitor heavy chain H2	2.33634e-06	0.00167785	0.952895	38127.4	5.36012	0.591104	3.66415	1	1.65981	0.133729	7336.09;7183.1;5088.06;3757.05;3054.03;2153.03;2613.03;1683.02;1735.02;2236.02;464.006;673.006;	6803.95;6905.46;4846.69;3757.05;2992.07;2120.41;2532.06;1602.63;1735.02;2040.76;430.554;673.006;	0.865937;0.901552;0.870382;0.913186;0.914189;0.910955;0.92502;0.898905;0.928041;0.866855;0.872067;0.929611;	15824	1.14545	1.15455	1.15338	1.14524
D:\test_move_folder\2022053_T3_Evosep_C1_E1_PRID_31_QID_17_a40-24h_Plate2_14_7131.d	2022053_T3_Evosep_C1_E1_PRID_31_QID_17_a40-24h_Plate2_14_7131	Q61703	Q61703;G3X977	ITIH2_MOUSE	Itih2	263466	209617	203492	263466	209617	203492	203492	LWAYLTINQLLAER	LWAYLTINQLLAER	LWAYLTINQLLAER2	2	1.92787e-05	1.92787e-05	6.82757e-06	0.00292398	0.00218341	0.00208768	0.00224719	0	1	15979.5	16017.7	17941.4	41101.9	0.917669	10.3918	10.3565	10.4449	121.419	10.3493	126.405	Inter-alpha-trypsin inhibitor heavy chain H2	2.33634e-06	0.00167785	0.948658	36607.4	4.91417	0.542882	3.6003	0.999983	0.968098	0.279818	6706.09;6755.06;5557.05;4423.05;3456.04;1544.02;2164.02;1147.01;2215.03;1877.03;947.011;728.006;	6139.58;6487.97;5205.07;4286.48;3456.04;717.955;2009.29;555.237;2064.45;1764.19;869.853;686.906;	0.861694;0.925073;0.910062;0.915699;0.854351;0.719389;0.902698;0.772482;0.898976;0.889829;0.870605;0.908755;	15824	1.145	1.15455	1.15347	1.14492
D:\test_move_folder\2022053_T3_Evosep_C1_E1_PRID_31_QID_17_b7- 72h_Plate2_15_7132.d	2022053_T3_Evosep_C1_E1_PRID_31_QID_17_b7- 72h_Plate2_15_7132	Q61703	Q61703;G3X977	ITIH2_MOUSE	Itih2	282672	181846	202575	282672	181846	202575	202575	LWAYLTINQLLAER	LWAYLTINQLLAER	LWAYLTINQLLAER2	2	8.63249e-07	8.63249e-07	6.82757e-06	0.0025	0.00193798	0.00208768	0.0020284	0	1	21905	16772.2	23211.4	55438.9	0.935371	10.4109	10.3579	10.4816	121.419	10.3225	130.083	Inter-alpha-trypsin inhibitor heavy chain H2	2.33634e-06	0.00167785	0.938016	52318.5	5.1926	0.674163	3.63321	0.999999	1.72732	0.022778	9270.11;9232.12;7741.1;5068.06;4205.06;2025.03;3059.03;2064.02;2044.03;3122.04;1097.01;603.005;	9270.11;9232.12;7604.78;5068.06;4205.06;1816.86;3059.03;2064.02;1861.48;3122.04;1073.23;542.045;	0.926866;0.957498;0.902797;0.94394;0.926862;0.83581;0.936684;0.955488;0.852548;0.947596;0.934518;0.827935;	15851	1.14045	1.15455	1.15358	1.14075
D:\test_move_folder\2022053_T3_Evosep_C1_E1_PRID_31_QID_17_b37-72h_Plate2_16_7133.d	2022053_T3_Evosep_C1_E1_PRID_31_QID_17_b37-72h_Plate2_16_7133	Q61703	Q61703;G3X977	ITIH2_MOUSE	Itih2	267553	192642	183113	267553	192642	183113	183113	LWAYLTINQLLAER	LWAYLTINQLLAER	LWAYLTINQLLAER2	2	3.95928e-07	3.95928e-07	6.82757e-06	0.0030303	0.00244499	0.00208768	0.00250627	0	1	18835.3	15432.8	19125.9	42782.4	0.899022	10.3941	10.341	10.4648	121.419	10.342	128.591	Inter-alpha-trypsin inhibitor heavy chain H2	2.33634e-06	0.00167785	0.945692	42132.4	5.26572	0.653058	3.07837	1	1.08357	0.0724008	6883.06;8931.11;6260.08;4223.05;3986.06;2294.03;2960.03;921.009;1691.02;3015.04;1162.01;704.007;	6883.06;8931.11;5806.79;4097.43;3986.04;2177.48;2847.93;387.066;1690.85;2689.16;1081.75;622.269;	0.932332;0.930259;0.860466;0.885574;0.920712;0.862673;0.885159;0.689614;0.907611;0.81186;0.862405;0.808007;	15824	1.145	1.15455	1.15333	1.14506
D:\test_move_folder\2022053_T3_Evosep_C1_E1_PRID_31_QID_17_b13- 72h_Plate2_18_7135.d	2022053_T3_Evosep_C1_E1_PRID_31_QID_17_b13- 72h_Plate2_18_7135	Q61703	Q61703;G3X977	ITIH2_MOUSE	Itih2	200266	179434	218907	200266	179434	218907	218907	LWAYLTINQLLAER	LWAYLTINQLLAER	LWAYLTINQLLAER2	2	1.44574e-06	1.44574e-06	6.82757e-06	0.00294985	0.00242718	0.00208768	0.0025	0	1	16537.6	12910.6	13234.1	34690.1	0.902586	10.3796	10.3443	10.4503	121.419	10.3173	128.401	Inter-alpha-trypsin inhibitor heavy chain H2	2.33634e-06	0.00167785	0.952984	43349.4	5.15005	0.498291	3.01537	0.999999	1.68822	0.0487358	6596.08;6907.09;5427.06;4523.06;3900.05;2359.03;2607.03;1826.02;1763.02;2200.03;453.005;127.001;	3112.82;6907.09;5164.48;4466.02;3900.05;2252.2;2462.89;1825.8;1737.17;2123.92;326.809;0;	0.698881;0.883604;0.906176;0.927793;0.933904;0.902412;0.895054;0.913104;0.909632;0.924793;0.74011;0.0795943;	15797	1.14545	1.15455	1.15192	1.14819
D:\test_move_folder\2022053_T3_Evosep_C1_E1_PRID_31_QID_17_c7-w1_Plate2_19_7136.d	2022053_T3_Evosep_C1_E1_PRID_31_QID_17_c7-w1_Plate2_19_7136	Q61703	Q61703;G3X977	ITIH2_MOUSE	Itih2	237593	227223	208671	237593	227223	208671	208671	LWAYLTINQLLAER	LWAYLTINQLLAER	LWAYLTINQLLAER2	2	2.96932e-06	2.96932e-06	6.82757e-06	0.0035461	0.002849	0.00208768	0.00294985	0	1	14934	13442	15276.3	35247	0.89494	10.3958	10.3429	10.4489	121.419	10.3215	129.49	Inter-alpha-trypsin inhibitor heavy chain H2	2.33634e-06	0.00167785	0.919005	34457.4	4.67755	0.588027	3.41486	0.999997	1.51107	0.33158	6739.07;6268.06;5463.05;3870.05;2761.03;2018.02;2310.02;1108.01;1556.01;1958.03;529.005;404.005;	6739.07;5982.47;5339.42;3612.12;2674.02;1839.45;2265.24;1046.07;845.678;1873.33;513.265;391.871;	0.913614;0.880816;0.919401;0.882174;0.924884;0.8487;0.928263;0.843491;0.795189;0.871146;0.929721;0.916274;	15824	1.14	1.15455	1.15304	1.14013
D:\test_move_folder\2022053_T3_Evosep_C1_E1_PRID_31_QID_17_b24-6h_Plate2_20_7137.d	2022053_T3_Evosep_C1_E1_PRID_31_QID_17_b24-6h_Plate2_20_7137	Q61703	Q61703;G3X977	ITIH2_MOUSE	Itih2	279699	223072	218832	279699	223072	218832	218832	LWAYLTINQLLAER	LWAYLTINQLLAER	LWAYLTINQLLAER2	2	2.00895e-06	2.00895e-06	6.82757e-06	0.00265957	0.00212766	0.00208768	0.0021978	0	1	15771.2	12299.4	14830.8	39045.6	0.89724	10.4136	10.3606	10.4666	121.419	10.3299	130.549	Inter-alpha-trypsin inhibitor heavy chain H2	2.33634e-06	0.00167785	0.906642	41521.4	4.44977	0.485514	2.86656	0.999998	1.05417	0.105769	6923.09;6785.09;5402.06;4498.05;3420.04;2398.03;545.008;1254.01;1803.02;1896.02;946.011;573.007;	6415.1;6565.1;5046.38;4159.73;3420.04;2242.83;0;641.308;1628.72;1747.21;843.572;535.722;	0.875238;0.913973;0.899099;0.868575;0.902906;0.886718;0.355716;0.783127;0.860897;0.870342;0.845586;0.901527;	15851	1.14	1.15455	1.1535	1.13988
D:\test_move_folder\2022053_T3_Evosep_C1_E1_PRID_31_QID_17_a11-12h_Plate2_21_7138.d	2022053_T3_Evosep_C1_E1_PRID_31_QID_17_a11-12h_Plate2_21_7138	Q61703	Q61703;G3X977	ITIH2_MOUSE	Itih2	249058	223954	236330	249058	223954	236330	236330	LWAYLTINQLLAER	LWAYLTINQLLAER	LWAYLTINQLLAER2	2	7.0413e-05	7.0413e-05	6.82757e-06	0.00364964	0.00276243	0.00208768	0.00282486	0	1	7629.15	6388.91	7281.19	23573.8	0.818995	10.4837	10.4483	10.5367	121.419	10.3988	131.895	Inter-alpha-trypsin inhibitor heavy chain H2	2.33634e-06	0.00167785	0.905477	24700.3	3.83665	0.630145	2.46696	0.999937	1.01981	0.110642	3566.04;4123.05;3155.04;3010.04;1693.02;1391.02;1753.02;924.011;874.01;1050.01;313.004;304.003;	3566.04;3495.47;2554.75;1578.92;1496.25;1200.31;1101.91;788.793;769.328;997.252;135.526;241.229;	0.850826;0.845633;0.808816;0.776493;0.852821;0.848376;0.762394;0.840323;0.856798;0.907842;0.776361;0.813926;	15959	1.14	1.15455	1.15416	1.13901
D:\test_move_folder\2022053_T3_Evosep_C1_E1_PRID_31_QID_17_QC_MeyBoukenna8_Plate2_48_7163.d	2022053_T3_Evosep_C1_E1_PRID_31_QID_17_QC_MeyBoukenna8_Plate2_48_7163	Q61703	Q61703;G3X977	ITIH2_MOUSE	Itih2	454292	5219260	3235720	454292	5219260	3235720	3235720	LWAYLTINQLLAER	LWAYLTINQLLAER	LWAYLTINQLLAER2	2	0.000115837	0.000115837	6.82757e-06	0.00943396	0.00689655	0.00208768	0.0070922	0	1	30084.4	345634	15042.2	37263.5	0.914837	10.3964	10.3434	10.4671	121.419	10.3978	124.34	Inter-alpha-trypsin inhibitor heavy chain H2	2.33634e-06	0.00167785	0.941413	74526.9	5.48279	0.484865	3.58467	0.99989	2.22552	0.360729	12353.1;11788.1;11109.1;7602.07;6352.06;5160.06;4485.06;2667.03;2562.03;3828.05;1046.01;1334.02;	11818.9;11788.1;10732.9;7563.35;6112.31;4761.24;4400.78;2623.03;2473.49;3771.9;958.634;664.8;	0.903551;0.906589;0.905486;0.940963;0.906994;0.89375;0.953618;0.941078;0.910656;0.933113;0.83995;0.766737;	15785	1.15455	1.15455	1.15422	1.15266
D:\test_move_folder\2022054_T3_Evosep_C1_E1_PRID_31_QID_17_a82-12h_Plate3_9_7172.d	2022054_T3_Evosep_C1_E1_PRID_31_QID_17_a82-12h_Plate3_9_7172	Q61703	Q61703;G3X977	ITIH2_MOUSE	Itih2	405920	255310	257081	405920	255310	257081	257081	LWAYLTINQLLAER	LWAYLTINQLLAER	LWAYLTINQLLAER2	2	1.61277e-06	1.61277e-06	6.82757e-06	0.00307692	0.00245098	0.00208768	0.00249377	0	1	15574.4	18450.7	21165.9	44554.3	0.927362	10.3765	10.3411	10.4295	121.419	10.333	129.779	Inter-alpha-trypsin inhibitor heavy chain H2	2.33634e-06	0.00167785	0.967787	32784.3	5.65647	0.600193	3.30496	0.999999	0.453138	0.196849	5608.06;6468.07;5546.06;3715.04;3708.04;1816.02;2901.03;452.004;825.008;1342.02;739.006;322.003;	5501.42;6468.07;5497.96;3608.4;3583.36;1762.35;2829.32;0;356.352;526.096;705.021;318.852;	0.915575;0.943311;0.913952;0.919206;0.904413;0.910488;0.909168;0.504845;0.716737;0.642682;0.89544;0.954495;	15797	1.15	1.15455	1.1558	1.14856
D:\test_move_folder\2022053_T3_Evosep_C1_E1_PRID_31_QID_17_QC_MeyBoukenna1_Plate1_12_7086.d	2022053_T3_Evosep_C1_E1_PRID_31_QID_17_QC_MeyBoukenna1_Plate1_12_7086	Q61703	Q61703;G3X977	ITIH2_MOUSE	Itih2	397515	21209100	24347700	397515	21209100	24347700	24347700	LWAYLTINQLLAER	LWAYLTINQLLAER	LWAYLTINQLLAER2	2	0.000166038	0.000166038	6.82757e-06	0.0166667	0.0114943	0.00208768	0.0120482	0	1	22267.8	1188080	11133.9	30308.9	0.889661	10.3625	10.3095	10.4155	121.419	10.3864	126.717	Inter-alpha-trypsin inhibitor heavy chain H2	2.33634e-06	0.00167785	0.928778	60617.7	5.13397	0.630071	3.45875	0.999843	1.4969	0.473386	11107.1;10095.1;7840.09;5188.05;3649.05;4319.04;3646.05;2122.03;2696.03;3035.03;921.01;669.006;	10856.4;9550.41;7840.09;4877.28;3477.94;2966.08;3384.95;2122.03;2499.76;2964.28;821.669;663.949;	0.920107;0.883827;0.907531;0.872357;0.881481;0.757991;0.863546;0.917605;0.883451;0.913856;0.806788;0.87797;	15797	1.14045	1.15455	1.14929	1.14599
D:\test_move_folder\2022053_T3_Evosep_C1_E1_PRID_31_QID_17_a6-24h_Plate1_14_7088.d	2022053_T3_Evosep_C1_E1_PRID_31_QID_17_a6-24h_Plate1_14_7088	Q61703	Q61703;G3X977	ITIH2_MOUSE	Itih2	278969	200435	226003	278969	200435	226003	226003	LWAYLTINQLLAER	LWAYLTINQLLAER	LWAYLTINQLLAER2	2	1.8125e-06	1.8125e-06	6.82757e-06	0.00337838	0.0026178	0.00208768	0.00269542	0	1	21795.1	18120.2	22957.8	54799.8	0.909139	10.3636	10.3106	10.4166	121.419	10.2956	129.223	Inter-alpha-trypsin inhibitor heavy chain H2	2.33634e-06	0.00167785	0.947704	52024.4	4.38753	0.530614	3.26549	0.999998	1.91882	0.138026	9937.12;9478.11;7797.09;5031.05;4638.05;2486.03;2440.02;1714.02;1816.02;807.011;744.009;907.008;	9740.17;9373.87;7797.09;4624.11;4453.71;2326.86;1274.63;1553.08;1816.02;0;327.296;869.574;	0.91763;0.937631;0.896173;0.873244;0.904567;0.896532;0.766437;0.874336;0.930198;0.358428;0.75637;0.901419;	15797	1.14	1.15455	1.1529	1.14122
D:\test_move_folder\2022053_T3_Evosep_C1_E1_PRID_31_QID_17_a9-12h_Plate1_22_7096.d	2022053_T3_Evosep_C1_E1_PRID_31_QID_17_a9-12h_Plate1_22_7096	Q61703	Q61703;G3X977	ITIH2_MOUSE	Itih2	249836	191749	186678	249836	191749	186678	186678	LWAYLTINQLLAER	LWAYLTINQLLAER	LWAYLTINQLLAER2	2	1e-09	0	6.82757e-06	0.00243902	0.00180505	0.00208768	0.00186567	0	1	17986.8	15250.7	18488.2	40479.3	0.950969	10.3836	10.3306	10.4366	121.419	10.3599	127.13	Inter-alpha-trypsin inhibitor heavy chain H2	2.33634e-06	0.00167785	0.928991	39381.5	5.46048	0.583092	3.3352	1	1.86726	0.101939	8825.11;6888.08;6494.06;4634.06;3694.04;2430.03;2443.03;1757.02;1840.02;2320.03;355.003;395.005;	8825.11;6888.08;6494.06;4604.66;3694.04;2408.43;2263.7;1757.02;1798.52;2281.85;150.704;385.954;	0.944518;0.968224;0.927937;0.957638;0.950277;0.968459;0.917919;0.928929;0.955774;0.913348;0.683024;0.932733;	15824	1.145	1.15455	1.15357	1.14542
D:\test_move_folder\2022053_T3_Evosep_C1_E1_PRID_31_QID_17_a2-24h_Plate1_32_7105.d	2022053_T3_Evosep_C1_E1_PRID_31_QID_17_a2-24h_Plate1_32_7105	Q61703	Q61703;G3X977	ITIH2_MOUSE	Itih2	266084	173062	182936	266084	173062	182936	182936	LWAYLTINQLLAER	LWAYLTINQLLAER	LWAYLTINQLLAER2	2	1.07504e-05	1.07504e-05	6.82757e-06	0.00306748	0.00230415	0.00208768	0.00238663	0	1	18382.1	14087	18500.7	46531.8	0.90092	10.3766	10.3413	10.4296	121.419	10.2994	128.354	Inter-alpha-trypsin inhibitor heavy chain H2	2.33634e-06	0.00167785	0.943956	46233.4	4.68321	0.527641	3.42878	0.99999	1.58909	0.017296	7203.09;8336.11;6657.09;3839.05;3661.04;2364.02;3097.03;1981.03;1787.02;2414.02;733.007;755.006;	6539.3;8107.94;6657.09;3617.11;3504.9;2208.7;2948.64;1941.62;1787.02;2148.69;669.634;710.862;	0.834768;0.913654;0.90387;0.866947;0.900089;0.855381;0.893968;0.901148;0.918339;0.825842;0.832416;0.868758;	15797	1.14	1.15455	1.153	1.14049
D:\test_move_folder\2022053_T3_Evosep_C1_E1_PRID_31_QID_17_A39-12_Plate1_44_7114.d	2022053_T3_Evosep_C1_E1_PRID_31_QID_17_A39-12_Plate1_44_7114	Q61703	Q61703;G3X977	ITIH2_MOUSE	Itih2	297381	217776	259859	297381	217776	259859	259859	LWAYLTINQLLAER	LWAYLTINQLLAER	LWAYLTINQLLAER2	2	2.61467e-05	2.61467e-05	6.82757e-06	0.00316456	0.00253165	0.00208768	0.00260417	0	1	21063.8	16543.4	19605.5	46685.1	0.907301	10.3804	10.345	10.4511	121.419	10.307	129.434	Inter-alpha-trypsin inhibitor heavy chain H2	2.33634e-06	0.00167785	0.95754	50157.6	5.75732	0.66408	3.3747	0.999977	2.3299	0.0385441	9258.11;8799.11;7999.11;4817.06;4250.06;2161.03;2192.02;2170.03;2131.02;2408.03;769.011;801.009;	9104.17;8799.11;7746.8;4517.91;4250.06;2161.03;879.211;2088.2;1886.29;2408.03;668.503;801.009;	0.918685;0.915605;0.902581;0.899222;0.947264;0.958207;0.606808;0.898095;0.812819;0.937357;0.803344;0.948727;	15797	1.145	1.15455	1.15238	1.14635
D:\test_move_folder\2022053_T3_Evosep_C1_E1_PRID_31_QID_17_a11-24h_Plate2_23_7140.d	2022053_T3_Evosep_C1_E1_PRID_31_QID_17_a11-24h_Plate2_23_7140	Q61703	Q61703;G3X977	ITIH2_MOUSE	Itih2	263336	207042	224698	263336	207042	224698	224698	LWAYLTINQLLAER	LWAYLTINQLLAER	LWAYLTINQLLAER2	2	9.32228e-07	9.32228e-07	6.82757e-06	0.00294118	0.00235294	0.00208768	0.00242131	0	1	17699.3	14090.2	17634.5	42626.8	0.903943	10.4128	10.3598	10.4658	121.419	10.3573	130.208	Inter-alpha-trypsin inhibitor heavy chain H2	2.33634e-06	0.00167785	0.903544	42783.4	5.37412	0.587699	3.5235	0.999999	1.37677	0.0323042	6726.06;7122.09;5962.06;4967.06;3285.03;1793.02;2333.03;1856.02;1517.02;2081.02;501.007;559.006;	6560.67;6806.3;5925.95;4967.06;3190.33;1776.13;2309.67;1826.71;1386.66;2019.62;501.007;531.049;	0.879938;0.868155;0.934716;0.91627;0.912164;0.932607;0.906607;0.908993;0.829697;0.894318;0.948748;0.876697;	15851	1.145	1.15455	1.15332	1.1451
D:\test_move_folder\2022053_T3_Evosep_C1_E1_PRID_31_QID_17_QC_MeyBoukenna6_Plate2_24_7141.d	2022053_T3_Evosep_C1_E1_PRID_31_QID_17_QC_MeyBoukenna6_Plate2_24_7141	Q61703	Q61703;G3X977	ITIH2_MOUSE	Itih2	446209	13143300	12958700	446209	13143300	12958700	12958700	LWAYLTINQLLAER	LWAYLTINQLLAER	LWAYLTINQLLAER2	2	0.00060529	0.00060529	6.82757e-06	0.0133333	0.00917431	0.00208768	0.00943396	0	1	23073.9	679651	11536.9	29294.7	0.950739	10.413	10.36	10.466	121.419	10.421	127.944	Inter-alpha-trypsin inhibitor heavy chain H2	2.33634e-06	0.00167785	0.952069	58589.5	6.13291	0.537986	3.26988	0.99942	2.45378	0.348805	10689.1;9028.08;8302.08;5831.07;5423.07;4151.05;1800.02;1955.02;2524.02;2875.03;885.009;1061.01;	10652.6;9028.08;8302.08;5743.71;5331.4;3555.69;0;1955.02;2349.73;2850.83;774.931;1061.01;	0.941398;0.944489;0.965387;0.939392;0.92749;0.860387;0.461811;0.950909;0.926858;0.897377;0.813897;0.954838;	15851	1.145	1.15455	1.15128	1.14868
D:\test_move_folder\2022053_T3_Evosep_C1_E1_PRID_31_QID_17_a20-12h_Plate2_25_7142.d	2022053_T3_Evosep_C1_E1_PRID_31_QID_17_a20-12h_Plate2_25_7142	Q61703	Q61703;G3X977	ITIH2_MOUSE	Itih2	243140	217514	223469	243140	217514	223469	223469	LWAYLTINQLLAER	LWAYLTINQLLAER	LWAYLTINQLLAER2	2	2.29622e-06	2.29622e-06	6.82757e-06	0.00238663	0.00184502	0.00208768	0.00191571	0	1	14560.9	14392.5	16746.5	41816.9	0.925741	10.4147	10.3616	10.4677	121.419	10.3466	128.873	Inter-alpha-trypsin inhibitor heavy chain H2	2.33634e-06	0.00167785	0.926211	36359.4	5.57516	0.561227	3.33698	0.999998	1.7254	0.0395027	6962.08;5819.06;5376.06;3415.04;2151.03;2138.02;2068.03;1322.01;1005.01;1459.01;357.004;88.0011;	6799.02;5819.06;5376.06;3365.83;2040.2;2085.74;2041.03;1232.19;906.015;1367.32;339.128;0;	0.936237;0.938006;0.927523;0.90169;0.917486;0.893711;0.95589;0.863987;0.849729;0.858473;0.880908;0.270373;	15851	1.14	1.15455	1.15119	1.14262
D:\test_move_folder\2022053_T3_Evosep_C1_E1_PRID_31_QID_17_a88-12h_Plate2_26_7143.d	2022053_T3_Evosep_C1_E1_PRID_31_QID_17_a88-12h_Plate2_26_7143	Q61703	Q61703;G3X977	ITIH2_MOUSE	Itih2	279144	191038	182712	279144	191038	182712	182712	LWAYLTINQLLAER	LWAYLTINQLLAER	LWAYLTINQLLAER2	2	2.13686e-06	2.13686e-06	6.82757e-06	0.0025	0.00183824	0.00208768	0.00191939	0	1	9525.02	10394.3	12794.2	37305.7	0.913738	10.4202	10.3672	10.4733	121.419	10.3742	128.456	Inter-alpha-trypsin inhibitor heavy chain H2	2.33634e-06	0.00167785	0.916901	27773.4	5.36459	0.633061	3.18488	0.999998	0.648385	0.340504	4385.05;3465.03;3376.03;2791.03;2089.03;1036.01;1716.02;963.009;1185.01;997.013;192.002;261.003;	4385.05;3465.03;3268.95;2791.03;2010.75;1036.01;1603.81;932.644;1124.25;997.013;89.4052;59.6367;	0.955382;0.905761;0.895122;0.945444;0.84908;0.963363;0.863065;0.94021;0.929012;0.928158;0.721343;0.633324;	15851	1.14455	1.15455	1.1501	1.1479
D:\test_move_folder\2022053_T3_Evosep_C1_E1_PRID_31_QID_17_a3-24h_Plate2_28_7145.d	2022053_T3_Evosep_C1_E1_PRID_31_QID_17_a3-24h_Plate2_28_7145	Q61703	Q61703;G3X977	ITIH2_MOUSE	Itih2	243899	191522	192004	243899	191522	192004	192004	LWAYLTINQLLAER	LWAYLTINQLLAER	LWAYLTINQLLAER2	2	3.29175e-07	3.29175e-07	6.82757e-06	0.0027248	0.00220751	0.00208768	0.00227273	0	1	17593.9	14141.6	17977.2	40511.2	0.941163	10.3941	10.3411	10.4648	121.419	10.311	129.064	Inter-alpha-trypsin inhibitor heavy chain H2	2.33634e-06	0.00167785	0.936186	39647.5	5.95516	0.662224	3.41356	1	1.27726	0.146961	7564.08;6306.07;6497.08;4814.04;2872.04;1661.02;2655.02;1658.02;1862.02;1891.03;671.007;515.005;	7564.08;6306.07;6497.08;4790.76;2872.04;1661.02;2488.97;1649.09;1823.36;1891.03;580.232;479.041;	0.956741;0.945325;0.942328;0.934106;0.9654;0.905469;0.905979;0.912846;0.901971;0.908738;0.805555;0.840502;	15824	1.14455	1.15455	1.15031	1.14801
D:\test_move_folder\2022053_T3_Evosep_C1_E1_PRID_31_QID_17_a37-24h_Plate2_29_7146.d	2022053_T3_Evosep_C1_E1_PRID_31_QID_17_a37-24h_Plate2_29_7146	Q61703	Q61703;G3X977	ITIH2_MOUSE	Itih2	260119	187638	210698	260119	187638	210698	210698	LWAYLTINQLLAER	LWAYLTINQLLAER	LWAYLTINQLLAER2	2	1.32567e-07	1.32567e-07	6.82757e-06	0.00273973	0.00221729	0.00208768	0.0022831	0	1	18894.9	14803.3	19287.6	46304.2	0.901673	10.3934	10.3404	10.4464	121.419	10.3648	128.783	Inter-alpha-trypsin inhibitor heavy chain H2	2.33634e-06	0.00167785	0.935804	45361.5	5.53478	0.6887	3.49196	1	1.5857	0.0272368	8318.1;8161.09;6815.09;4922.05;3510.05;2906.03;2950.03;2265.02;1752.02;2377.02;1092.01;492.005;	8037.97;7647.06;6439.52;4808.34;3510.05;2906.03;2934.32;2045.86;1664.01;2124.39;1055;471.314;	0.927808;0.881441;0.899015;0.93741;0.898404;0.955389;0.953443;0.83728;0.925734;0.836641;0.919257;0.949672;	15824	1.14	1.15455	1.15153	1.14126
D:\test_move_folder\2022053_T3_Evosep_C1_E1_PRID_31_QID_17_a88-24h_Plate2_30_7147.d	2022053_T3_Evosep_C1_E1_PRID_31_QID_17_a88-24h_Plate2_30_7147	Q61703	Q61703;G3X977	ITIH2_MOUSE	Itih2	269561	181855	189325	269561	181855	189325	189325	LWAYLTINQLLAER	LWAYLTINQLLAER	LWAYLTINQLLAER2	2	3.08037e-05	3.08037e-05	6.82757e-06	0.00318471	0.0025974	0.00208768	0.00265252	0	1	15403.9	12391.3	15497	37744.2	0.914142	10.3935	10.3405	10.4642	121.419	10.34	129.586	Inter-alpha-trypsin inhibitor heavy chain H2	2.33634e-06	0.00167785	0.912223	37517.4	5.71454	0.656495	3.57734	0.999972	1.55923	0.013974	7274.07;6192.06;5620.06;3985.04;3260.03;2074.03;2556.03;1306.02;1522.02;2227.02;678.007;375.004;	7274.07;5989.88;5428.95;3985.04;3257.37;2074.03;2505.53;1283.88;815.044;2134.4;649.478;375.004;	0.906268;0.892034;0.904834;0.960054;0.940095;0.938208;0.925246;0.921173;0.78459;0.887088;0.895446;0.976698;	15824	1.14545	1.15455	1.15188	1.14758
D:\test_move_folder\2022053_T3_Evosep_C1_E1_PRID_31_QID_17_a21-24h_Plate2_31_7148.d	2022053_T3_Evosep_C1_E1_PRID_31_QID_17_a21-24h_Plate2_31_7148	Q61703	Q61703;G3X977	ITIH2_MOUSE	Itih2	247411	184976	231944	247411	184976	231944	231944	LWAYLTINQLLAER	LWAYLTINQLLAER	LWAYLTINQLLAER2	2	0.000345304	0.00125857	6.82757e-06	0.00331126	0.00242718	0.00208768	0.00251256	0	1	26321.4	19847.1	23266.4	53673.1	0.892942	10.392	10.3566	10.445	121.419	10.3091	128.933	Inter-alpha-trypsin inhibitor heavy chain H2	2.33634e-06	0.00167785	0.935258	60720.7	5.06089	0.675778	3.3891	0.998874	1.73441	0.015173	9287.12;11948.1;8640.09;6689.06;4678.06;2530.03;3862.04;2077.02;2343.02;3286.05;922.011;1067.01;	8963.49;11382.7;8640.09;6298.55;4393.15;2338.28;3520.11;1886.53;1256.48;3058.05;854.756;497.622;	0.926317;0.898568;0.895475;0.879299;0.889641;0.879127;0.854749;0.842656;0.79788;0.862857;0.863869;0.749418;	15824	1.14	1.15455	1.15217	1.1419
D:\test_move_folder\2022053_T3_Evosep_C1_E1_PRID_31_QID_17_a19-24h_Plate2_32_7149.d	2022053_T3_Evosep_C1_E1_PRID_31_QID_17_a19-24h_Plate2_32_7149	Q61703	Q61703;G3X977	ITIH2_MOUSE	Itih2	242707	183992	201852	242707	183992	201852	201852	LWAYLTINQLLAER	LWAYLTINQLLAER	LWAYLTINQLLAER2	2	1e-09	0	6.82757e-06	0.00298507	0.00250627	0.00208768	0.00257732	0	1	15333.2	14005.5	17682.8	45346	0.942303	10.3938	10.3585	10.4645	121.419	10.3325	128.59	Inter-alpha-trypsin inhibitor heavy chain H2	2.33634e-06	0.00167785	0.9691	39320.6	5.44747	0.544426	3.69623	1	2.01507	0.076899	7674.08;6273.08;5503.07;3557.03;3356.04;1968.03;2878.03;1400.01;1799.02;1949.03;847.009;701.007;	7674.08;6273.08;5503.07;3557.03;3348.19;1789.59;2848.8;1231.56;1799.02;1921.67;803.378;688.875;	0.945326;0.949653;0.934484;0.941437;0.946242;0.854696;0.922118;0.823648;0.924406;0.906414;0.901487;0.922176;	15824	1.14045	1.15455	1.1524	1.14171
D:\test_move_folder\2022053_T3_Evosep_C1_E1_PRID_31_QID_17_a22-24h_Plate2_33_7150.d	2022053_T3_Evosep_C1_E1_PRID_31_QID_17_a22-24h_Plate2_33_7150	Q61703	Q61703;G3X977	ITIH2_MOUSE	Itih2	300063	248775	222845	300063	248775	222845	222845	LWAYLTINQLLAER	LWAYLTINQLLAER	LWAYLTINQLLAER2	2	7.31142e-07	7.31142e-07	6.82757e-06	0.00273224	0.00220264	0.00208768	0.00227273	0	1	14418.1	12068.6	14344.4	36001.5	0.918444	10.4098	10.3744	10.4805	121.419	10.3288	130.008	Inter-alpha-trypsin inhibitor heavy chain H2	2.33634e-06	0.00167785	0.951868	36186.4	5.01878	0.499966	3.39564	0.999999	1.51432	0.0276542	7319.09;6089.06;4762.05;3705.05;3370.05;1307.01;1987.02;1339.02;1812.02;1955.03;612.007;175.002;	7051.56;6089.06;4762.05;3566.97;3081.4;1237.74;1740.89;1226.56;1628.17;1848.94;612.007;175.002;	0.897633;0.915559;0.927494;0.911287;0.85193;0.881856;0.814172;0.880604;0.831302;0.872449;0.926425;0.928957;	15851	1.14045	1.15455	1.15065	1.1426
D:\test_move_folder\2022053_T3_Evosep_C1_E1_PRID_31_QID_17_a21b-24h_Plate2_34_7151.d	2022053_T3_Evosep_C1_E1_PRID_31_QID_17_a21b-24h_Plate2_34_7151	Q61703	Q61703;G3X977	ITIH2_MOUSE	Itih2	257086	293798	275089	257086	293798	275089	275089	LWAYLTINQLLAER	LWAYLTINQLLAER	LWAYLTINQLLAER2	2	9.24595e-07	9.24595e-07	6.82757e-06	0.003861	0.00285714	0.00208768	0.00294985	0	1	12232.2	9537.99	8779.96	24027.1	0.872571	10.4003	10.3472	10.4533	121.419	10.2987	129.49	Inter-alpha-trypsin inhibitor heavy chain H2	2.33634e-06	0.00167785	0.90929	33474.4	4.79505	0.518097	3.44429	0.999999	0.359802	0.417731	4695.05;5001.06;4089.05;3749.05;2464.03;1696.02;1961.03;940.008;1396.01;1696.02;372.003;447.006;	4303.4;4921.23;3561.92;3749.05;2348.75;1496.24;1906.42;800.375;710.455;1569.05;354.426;232.311;	0.860304;0.900005;0.813225;0.892942;0.880384;0.802768;0.909203;0.816685;0.784415;0.878269;0.892314;0.770431;	15824	1.145	1.15455	1.14974	1.1498
D:\test_move_folder\2022053_T3_Evosep_C1_E1_PRID_31_QID_17_b19-72h_Plate2_35_7152.d	2022053_T3_Evosep_C1_E1_PRID_31_QID_17_b19-72h_Plate2_35_7152	Q61703	Q61703;G3X977	ITIH2_MOUSE	Itih2	276914	214643	191570	276914	214643	191570	191570	LWAYLTINQLLAER	LWAYLTINQLLAER	LWAYLTINQLLAER2	2	7.19621e-07	7.19621e-07	6.82757e-06	0.00257732	0.00215054	0.00208768	0.00221239	0	1	17004.7	13806.8	16962.2	35778.6	0.945011	10.3984	10.3454	10.4515	121.419	10.3148	129.856	Inter-alpha-trypsin inhibitor heavy chain H2	2.33634e-06	0.00167785	0.925237	35868.4	5.60241	0.582073	3.5183	0.999999	1.57856	0.0882895	7585.1;7424.08;6027.06;3573.05;2811.03;1973.02;2863.03;1714.02;1846.02;1876.02;568.006;779.009;	7585.1;7424.08;6012.4;3568.27;2670.57;1900.79;2713.39;1576.78;1762.4;1826.48;285.668;771.133;	0.925198;0.95048;0.959818;0.908682;0.946317;0.878297;0.892942;0.916679;0.95776;0.900607;0.757904;0.90677;	15824	1.14455	1.15455	1.14883	1.14974
D:\test_move_folder\2022053_T3_Evosep_C1_E1_PRID_31_QID_17_D31-w5_Plate2_37_7154.d	2022053_T3_Evosep_C1_E1_PRID_31_QID_17_D31-w5_Plate2_37_7154	Q61703	Q61703;G3X977	ITIH2_MOUSE	Itih2	284135	253199	230383	284135	253199	230383	230383	LWAYLTINQLLAER	LWAYLTINQLLAER	LWAYLTINQLLAER2	2	8.32633e-06	8.32633e-06	6.82757e-06	0.003125	0.0025	0.00208768	0.00259067	0	1	16143.7	14613.1	17054.2	45744.7	0.901303	10.398	10.3626	10.451	121.419	10.3163	129.265	Inter-alpha-trypsin inhibitor heavy chain H2	2.33634e-06	0.00167785	0.963336	43302.6	5.40282	0.624376	3.55603	0.999993	2.47792	0.0715801	8142.11;7282.08;5223.05;4316.05;3613.04;1891.02;3539.04;2045.03;1951.02;1947.02;1008.01;638.006;	8142.11;7155.39;4961.62;4026.7;3445.11;1891.02;3539.04;2027.11;1789.7;1738.79;973.961;585.177;	0.924079;0.929215;0.895263;0.859148;0.879747;0.941274;0.904562;0.920009;0.845548;0.835366;0.876923;0.869573;	15824	1.13545	1.15455	1.14851	1.14135
D:\test_move_folder\2022053_T3_Evosep_C1_E1_PRID_31_QID_17_D37-w5_Plate2_38_7155.d	2022053_T3_Evosep_C1_E1_PRID_31_QID_17_D37-w5_Plate2_38_7155	Q61703	Q61703;G3X977	ITIH2_MOUSE	Itih2	274098	219003	190328	274098	219003	190328	190328	LWAYLTINQLLAER	LWAYLTINQLLAER	LWAYLTINQLLAER2	2	1.25731e-05	1.25731e-05	6.82757e-06	0.00308642	0.00234742	0.00208768	0.00243309	0	1	14549.7	12913.2	15980	39396.8	0.940204	10.3942	10.3412	10.4473	121.419	10.3204	129.023	Inter-alpha-trypsin inhibitor heavy chain H2	2.33634e-06	0.00167785	0.946107	35870.4	5.94572	0.503801	3.62138	0.999989	1.48331	0.00664934	5976.07;5772.06;5184.05;4086.05;3028.04;1745.02;2294.03;1279.01;1736.01;2317.03;562.004;436.006;	5963.07;5351.55;5184.05;4014.1;2937;1715.23;2241.29;1249.77;1637.92;2172.49;255.672;413.001;	0.971727;0.921125;0.949867;0.95316;0.9322;0.932383;0.930604;0.892539;0.886257;0.912169;0.74063;0.875734;	15824	1.13545	1.15455	1.14776	1.14234
D:\test_move_folder\2022053_T3_Evosep_C1_E1_PRID_31_QID_17_D32-w5_Plate2_39_7156.d	2022053_T3_Evosep_C1_E1_PRID_31_QID_17_D32-w5_Plate2_39_7156	Q61703	Q61703;G3X977	ITIH2_MOUSE	Itih2	272794	218724	204091	272794	218724	204091	204091	LWAYLTINQLLAER	LWAYLTINQLLAER	LWAYLTINQLLAER2	2	1.98039e-06	1.98039e-06	6.82757e-06	0.0030303	0.0021645	0.00208768	0.00224215	0	1	18655.3	15406.4	18350.9	46915.4	0.899921	10.3835	10.3482	10.4542	121.419	10.3082	128.657	Inter-alpha-trypsin inhibitor heavy chain H2	2.33634e-06	0.00167785	0.965775	47693.6	5.4559	0.566945	3.61093	0.999998	0.40925	0.288535	8494.11;8286.11;6081.05;4881.06;3821.05;2284.03;4040.05;1679.02;1785.02;2039.03;613.007;516.006;	8494.11;7985.56;5846.81;4822.96;3687.57;2246.28;4036.16;1565.13;1785.02;2017.73;574.982;487.392;	0.930135;0.898023;0.888786;0.916563;0.90489;0.910086;0.910484;0.895272;0.932462;0.91517;0.8801;0.866272;	15797	1.14	1.15455	1.15049	1.14335
D:\test_move_folder\2022053_T3_Evosep_C1_E1_PRID_31_QID_17_A22-24_Plate2_40_7157.d	2022053_T3_Evosep_C1_E1_PRID_31_QID_17_A22-24_Plate2_40_7157	Q61703	Q61703;G3X977	ITIH2_MOUSE	Itih2	276147	231271	202524	276147	231271	202524	202524	LWAYLTINQLLAER	LWAYLTINQLLAER	LWAYLTINQLLAER2	2	4.96631e-06	4.96631e-06	6.82757e-06	0.00226757	0.00175747	0.00208768	0.00182815	0	1	16891.1	18685.7	20453	49650	0.892278	10.4113	10.376	10.4644	121.419	10.3802	127.105	Inter-alpha-trypsin inhibitor heavy chain H2	2.33634e-06	0.00167785	0.906309	41003.4	5.14431	0.475285	3.33525	0.999996	1.12342	0.0578493	7198.08;6688.09;6160.05;5179.06;3517.04;2552.03;2448.02;1336.01;1444.01;1810.02;550.007;512.006;	6514.3;6157.47;5698.21;5035.43;3517.04;2370.6;1202.88;1301.96;1343.1;1613.35;513.694;502.905;	0.858654;0.87859;0.872771;0.931091;0.877242;0.875194;0.780953;0.926133;0.872854;0.834246;0.903385;0.944388;	15851	1.14	1.15455	1.15076	1.14284
D:\test_move_folder\2022053_T3_Evosep_C1_E1_PRID_31_QID_17_A24-12_Plate2_43_7158.d	2022053_T3_Evosep_C1_E1_PRID_31_QID_17_A24-12_Plate2_43_7158	Q61703	Q61703;G3X977	ITIH2_MOUSE	Itih2	323831	258690	228669	323831	258690	228669	228669	LWAYLTINQLLAER	LWAYLTINQLLAER	LWAYLTINQLLAER2	2	2.88269e-06	2.88269e-06	6.82757e-06	0.00217865	0.00171527	0.00208768	0.00178891	0	1	15508.6	13383.8	15893.2	38019.3	0.952744	10.4124	10.3594	10.4478	121.419	10.3256	129.432	Inter-alpha-trypsin inhibitor heavy chain H2	2.33634e-06	0.00167785	0.923234	37099.4	5.72277	0.490342	3.03251	0.999997	1.5984	0.0571954	7419.1;6501.07;5484.07;3721.05;2877.03;1796.02;2659.03;1664.02;1551.02;2003.03;246.002;417.004;	7419.1;6501.07;5484.07;3523.51;2783.46;1738.37;2659.03;1664.02;1525.33;2003.03;246.002;414.12;	0.933415;0.978693;0.952474;0.905289;0.922776;0.925045;0.953885;0.94485;0.96708;0.956893;0.983912;0.906958;	15851	1.14	1.15455	1.15134	1.1428
D:\test_move_folder\2022053_T3_Evosep_C1_E1_PRID_31_QID_17_A40-12_Plate2_44_7159.d	2022053_T3_Evosep_C1_E1_PRID_31_QID_17_A40-12_Plate2_44_7159	Q61703	Q61703;G3X977	ITIH2_MOUSE	Itih2	284146	231885	230414	284146	231885	230414	230414	LWAYLTINQLLAER	LWAYLTINQLLAER	LWAYLTINQLLAER2	2	8.17264e-06	8.17264e-06	6.82757e-06	0.00381679	0.00278552	0.00208768	0.00286533	0	1	16983	15045	18064.8	43591.8	0.902292	10.4137	10.3607	10.467	121.419	10.311	130.245	Inter-alpha-trypsin inhibitor heavy chain H2	2.33634e-06	0.00167785	0.909194	40981.4	5.05745	0.679438	3.39378	0.999993	1.62653	0.0630992	6569.09;6916.09;5878.06;4742.06;2875.03;2217.03;3109.03;2092.03;1679.02;1739.02;641.006;568.007;	6055.29;6588.34;5878.06;4516.59;2766.85;2077.6;2981.37;1981.21;1578.86;1625.79;600.953;559.624;	0.846734;0.906577;0.89372;0.907198;0.92475;0.907448;0.911543;0.895618;0.860852;0.880915;0.892843;0.960741;	15851	1.14	1.15455	1.15144	1.14125
D:\test_move_folder\2022053_T3_Evosep_C1_E1_PRID_31_QID_17_D3-w5_1_Plate2_45_7160.d	2022053_T3_Evosep_C1_E1_PRID_31_QID_17_D3-w5_1_Plate2_45_7160	Q61703	Q61703;G3X977	ITIH2_MOUSE	Itih2	275396	237530	230560	275396	237530	230560	230560	LWAYLTINQLLAER	LWAYLTINQLLAER	LWAYLTINQLLAER2	2	2.98204e-06	2.98204e-06	6.82757e-06	0.00306748	0.00242131	0.00208768	0.00250627	0	1	17225.6	14728.2	16887.5	40033	0.929199	10.4129	10.3599	10.4659	121.419	10.3133	129.787	Inter-alpha-trypsin inhibitor heavy chain H2	2.33634e-06	0.00167785	0.937193	40834.5	5.30101	0.519798	3.47306	0.999997	1.00323	0.317645	6928.07;6951.07;6462.07;3942.06;3878.05;1286.01;3332.04;1962.02;1184.01;2223.03;418.005;804.008;	6867.07;6821.43;6462.07;3942.06;3878.05;650.685;3308.26;1893.02;1101.02;2192.17;195.703;745.489;	0.963993;0.907982;0.93633;0.954223;0.933459;0.73279;0.973772;0.9569;0.890091;0.938577;0.748413;0.899168;	15851	1.14545	1.15455	1.15259	1.14691
D:\test_move_folder\2022053_T3_Evosep_C1_E1_PRID_31_QID_17_A5-12_Plate2_46_7161.d	2022053_T3_Evosep_C1_E1_PRID_31_QID_17_A5-12_Plate2_46_7161	Q61703	Q61703;G3X977	ITIH2_MOUSE	Itih2	305780	278210	244148	305780	278210	244148	244148	LWAYLTINQLLAER	LWAYLTINQLLAER	LWAYLTINQLLAER2	2	2.01942e-05	2.01942e-05	6.82757e-06	0.0031746	0.00261097	0.00208768	0.00265957	0	1	20789.9	19506.1	22049	48112.8	0.949084	10.3948	10.3418	10.4479	121.419	10.3381	128.319	Inter-alpha-trypsin inhibitor heavy chain H2	2.33634e-06	0.00167785	0.951493	45365.5	5.83981	0.646702	3.72326	0.999982	1.70966	0.0491501	8120.11;9223.11;7232.07;4626.06;4751.06;2123.02;3571.04;1657.02;1443.02;2537.03;454.004;363.004;	8022.1;9138.33;7232.07;4419.52;4751.06;1842.54;3506.04;1613.1;1417.02;2467.25;442.794;351.413;	0.950805;0.956421;0.945999;0.93896;0.961558;0.830805;0.976042;0.92969;0.921301;0.949006;0.921656;0.935878;	15824	1.14955	1.15455	1.15366	1.1496
D:\test_move_folder\2022053_T3_Evosep_C1_E1_PRID_31_QID_17_b5- 6h_Plate3_1_7164.d	2022053_T3_Evosep_C1_E1_PRID_31_QID_17_b5- 6h_Plate3_1_7164	Q61703	Q61703;G3X977	ITIH2_MOUSE	Itih2	290927	262622	226327	290927	262622	226327	226327	LWAYLTINQLLAER	LWAYLTINQLLAER	LWAYLTINQLLAER2	2	5.58313e-06	5.58313e-06	6.82757e-06	0.00287356	0.00232558	0.00208768	0.00239808	0	1	16901.8	15881.7	17183.2	39343.8	0.876051	10.3998	10.3645	10.4528	121.419	10.3691	128.136	Inter-alpha-trypsin inhibitor heavy chain H2	2.33634e-06	0.00167785	0.952232	38699.4	4.76234	0.630731	3.51738	0.999995	1.82011	0.124926	8031.11;7246.1;6426.09;3977.04;2603.02;2090.02;2906.03;1313.01;1434.02;2630.03;1040.01;414.005;	7891.25;7246.1;6028.21;3627.47;1456.45;1901.19;2742.4;1218.72;1434.02;2570.27;896.232;379.603;	0.918082;0.888139;0.883802;0.839024;0.797819;0.840779;0.883309;0.867328;0.914313;0.92372;0.807308;0.843162;	15824	1.15455	1.15455	1.15653	1.15223
D:\test_move_folder\2022053_T3_Evosep_C1_E1_PRID_31_QID_17_b8-6h_Plate3_2_7165.d	2022053_T3_Evosep_C1_E1_PRID_31_QID_17_b8-6h_Plate3_2_7165	Q61703	Q61703;G3X977	ITIH2_MOUSE	Itih2	419216	308470	267155	419216	308470	267155	267155	LWAYLTINQLLAER	LWAYLTINQLLAER	LWAYLTINQLLAER2	2	3.96664e-07	3.96664e-07	6.82757e-06	0.0026178	0.00204918	0.00208768	0.00210084	0	1	24687.5	17763.9	20081.4	49297.3	0.904731	10.4025	10.3495	10.4555	121.419	10.3407	129.657	Inter-alpha-trypsin inhibitor heavy chain H2	2.33634e-06	0.00167785	0.917465	60604.7	5.22374	0.504084	3.39539	1	1.56555	0.0340615	10284.1;10031.1;9071.1;6441.06;5553.06;3214.04;4757.05;2094.02;2399.03;3229.04;1255.01;942.009;	9564.43;10031.1;8576.46;6079.96;5339.31;2955.64;4397.71;1035.32;2319.43;3008.8;1144.47;464.521;	0.868267;0.902034;0.908336;0.904092;0.920048;0.87441;0.877794;0.76129;0.912705;0.883349;0.851208;0.798227;	15851	1.15	1.15455	1.15636	1.14718
D:\test_move_folder\2022053_T3_Evosep_C1_E1_PRID_31_QID_17_b16-6h_Plate3_3_7166.d	2022053_T3_Evosep_C1_E1_PRID_31_QID_17_b16-6h_Plate3_3_7166	Q61703	Q61703;G3X977	ITIH2_MOUSE	Itih2	281541	234130	210832	281541	234130	210832	210832	LWAYLTINQLLAER	LWAYLTINQLLAER	LWAYLTINQLLAER2	2	3.32264e-07	3.32264e-07	6.82757e-06	0.00359712	0.00259067	0.00208768	0.0026455	0	1	17841.4	17665.8	19258.3	41756.6	0.902818	10.3953	10.3423	10.4484	121.419	10.3343	128.828	Inter-alpha-trypsin inhibitor heavy chain H2	2.33634e-06	0.00167785	0.912561	38684.4	5.44481	0.647141	3.47472	1	0.854598	0.150835	7763.1;7690.1;5739.05;5243.05;4000.05;2102.02;3240.04;1554.02;1324.01;2105.02;613.005;1016.01;	7763.1;7336.71;5377.11;5127.57;3959.53;2070.86;2938.81;1401.31;1134.69;2043.39;573.659;870.761;	0.900767;0.897261;0.881655;0.932961;0.940639;0.943761;0.842277;0.82053;0.810069;0.90741;0.883641;0.802891;	15824	1.15	1.15455	1.15458	1.14928
D:\test_move_folder\2022053_T3_Evosep_C1_E1_PRID_31_QID_17_b37-6h_Plate3_4_7167.d	2022053_T3_Evosep_C1_E1_PRID_31_QID_17_b37-6h_Plate3_4_7167	Q61703	Q61703;G3X977	ITIH2_MOUSE	Itih2	289769	224766	207900	289769	224766	207900	207900	LWAYLTINQLLAER	LWAYLTINQLLAER	LWAYLTINQLLAER2	2	1e-09	0	6.82757e-06	0.00266667	0.00183824	0.00208768	0.00222717	0	1	18608	15672.9	19048	41116.1	0.929776	10.3944	10.3591	10.4475	121.419	10.3208	127.646	Inter-alpha-trypsin inhibitor heavy chain H2	2.33634e-06	0.00167785	0.962499	40166.4	6.05111	0.526861	3.7327	1	1.55089	0.0477537	7951.08;7822.08;6717.08;4616.04;4112.04;2545.03;3387.04;1887.02;2037.02;2629.03;818.01;1150.01;	7951.08;7618.13;6699.16;4290.69;4112.04;2545.03;3366.14;1852.92;1939.37;2264.33;754.888;1150.01;	0.949476;0.917175;0.956354;0.910651;0.947982;0.964568;0.927792;0.933502;0.912602;0.822438;0.928093;0.94865;	15824	1.145	1.15455	1.15495	1.14498
D:\test_move_folder\2022053_T3_Evosep_C1_E1_PRID_31_QID_17_b7- 6h_Plate3_5_7168.d	2022053_T3_Evosep_C1_E1_PRID_31_QID_17_b7- 6h_Plate3_5_7168	Q61703	Q61703;G3X977	ITIH2_MOUSE	Itih2	311737	248229	226912	311737	248229	226912	226912	LWAYLTINQLLAER	LWAYLTINQLLAER	LWAYLTINQLLAER2	2	8.66083e-07	8.66083e-07	6.82757e-06	0.002849	0.00222717	0.00208768	0.00229885	0	1	19140.5	14795.1	18631.3	46630	0.931438	10.4142	10.3612	10.4673	121.419	10.3132	128.96	Inter-alpha-trypsin inhibitor heavy chain H2	2.33634e-06	0.00167785	0.946996	47904.5	5.96956	0.62372	3.65933	0.999999	1.84144	0.0247242	8364.08;7673.07;6715.08;4857.06;3574.04;3183.04;4179.04;1538.02;1357.01;2232.03;662.007;726.008;	8304.08;7568.37;6715.08;4857.06;3574.04;3047.02;4179.04;1538.02;1192.98;2218.76;644.44;671.746;	0.942062;0.896638;0.944008;0.968285;0.960455;0.922101;0.969191;0.947898;0.91659;0.927625;0.90788;0.871127;	15851	1.14045	1.15455	1.15453	1.14071
D:\test_move_folder\2022053_T3_Evosep_C1_E1_PRID_31_QID_17_a7-12h_Plate3_6_7169.d	2022053_T3_Evosep_C1_E1_PRID_31_QID_17_a7-12h_Plate3_6_7169	Q61703	Q61703;G3X977	ITIH2_MOUSE	Itih2	254588	215784	231673	254588	215784	231673	231673	LWAYLTINQLLAER	LWAYLTINQLLAER	LWAYLTINQLLAER2	2	4.81371e-05	4.81371e-05	6.82757e-06	0.00309598	0.00239234	0.00208768	0.002457	0	1	19140.2	15357.6	18132	41893.9	0.947838	10.3952	10.3422	10.4482	121.419	10.3117	129.085	Inter-alpha-trypsin inhibitor heavy chain H2	2.33634e-06	0.00167785	0.94931	44223.5	5.80039	0.550801	3.66542	0.999957	1.83577	0.432881	7761.07;8665.11;6268.06;4207.04;3663.05;2595.03;3263.03;1656.02;1627.02;1985.03;579.007;558.006;	7761.07;8665.11;6268.06;4207.04;3614.87;2575.35;3163.53;1656.02;1590.72;1834.92;579.007;554.348;	0.939524;0.947165;0.946209;0.951649;0.905894;0.917394;0.903319;0.944958;0.925448;0.886642;0.957007;0.932814;	15824	1.145	1.15455	1.15365	1.14487
D:\test_move_folder\2022053_T3_Evosep_C1_E1_PRID_31_QID_17_a5-12h_Plate3_7_7170.d	2022053_T3_Evosep_C1_E1_PRID_31_QID_17_a5-12h_Plate3_7_7170	Q61703	Q61703;G3X977	ITIH2_MOUSE	Itih2	295403	245232	241307	295403	245232	241307	241307	LWAYLTINQLLAER	LWAYLTINQLLAER	LWAYLTINQLLAER2	2	6.32961e-06	6.32961e-06	6.82757e-06	0.00321543	0.00242718	0.00208768	0.00248756	0	1	22858.3	19317.7	22845.3	47569.6	0.941733	10.3763	10.341	10.4294	121.419	10.3225	128.74	Inter-alpha-trypsin inhibitor heavy chain H2	2.33634e-06	0.00167785	0.97397	47596.6	5.79301	0.476269	3.61734	0.999994	1.62765	0.0428442	9565.11;10613.1;6925.07;5490.05;4702.05;3005.04;3319.04;1674.01;2291.03;2561.03;753.008;961.013;	8849.88;10613.1;6925.07;5320.12;4702.05;3005.04;3306.45;1590.58;2003.69;2490.23;660.466;894.68;	0.894117;0.955238;0.942125;0.914281;0.933459;0.953021;0.948895;0.904294;0.862822;0.919001;0.815499;0.879804;	15797	1.14545	1.15455	1.1547	1.14496
D:\test_move_folder\2022054_T3_Evosep_C1_E1_PRID_31_QID_17_a19-12h_Plate3_23_7186.d	2022054_T3_Evosep_C1_E1_PRID_31_QID_17_a19-12h_Plate3_23_7186	Q61703	Q61703;G3X977	ITIH2_MOUSE	Itih2	272929	221458	199014	272929	221458	199014	199014	LWAYLTINQLLAER	LWAYLTINQLLAER	LWAYLTINQLLAER2	2	3.90992e-06	3.90992e-06	6.82757e-06	0.00282486	0.00227273	0.00208768	0.00233645	0	1	14224.3	13344.5	14774.9	32793.6	0.910723	10.4106	10.3752	10.4636	121.419	10.3385	130.168	Inter-alpha-trypsin inhibitor heavy chain H2	2.33634e-06	0.00167785	0.953905	31571.4	5.06408	0.625391	3.41296	0.999996	0.527085	0.247581	5661.05;5809.05;5195.05;3376.05;2279.03;1827.02;1868.02;1457.01;1534.01;1656.02;683.008;578.005;	5411.67;5799.22;5195.05;3229.99;2279.03;1695.93;1796.7;1251.74;1528.18;1550.86;269.678;263.607;	0.897276;0.925589;0.899833;0.90155;0.924186;0.859799;0.889926;0.818684;0.919299;0.872145;0.695101;0.734184;	15851	1.15	1.15455	1.15928	1.14512
D:\test_move_folder\2022053_T3_Evosep_C1_E1_PRID_31_QID_17_a14-12h_Plate2_5_7123.d	2022053_T3_Evosep_C1_E1_PRID_31_QID_17_a14-12h_Plate2_5_7123	Q61703	Q61703;G3X977	ITIH2_MOUSE	Itih2	276469	220811	240889	276469	220811	240889	240889	LWAYLTINQLLAER	LWAYLTINQLLAER	LWAYLTINQLLAER2	2	1.91785e-06	1.91785e-06	6.82757e-06	0.00287356	0.00232558	0.00208768	0.00239234	0	1	17257.8	15872.6	19371.5	44428.2	0.896501	10.3943	10.3413	10.4473	121.419	10.3171	129.019	Inter-alpha-trypsin inhibitor heavy chain H2	2.33634e-06	0.00167785	0.920943	39580.4	5.07696	0.662952	3.48007	0.999998	0.366012	0.160289	6854.09;6915.08;6396.06;4575.05;2779.03;2017.02;2491.03;1912.02;1147.01;2113.02;662.009;156.002;	6498.41;6493.52;6189.2;4575.05;2739.08;1802.17;2491.03;1695.21;1096.68;2023.04;341.948;137.97;	0.883625;0.879498;0.907445;0.905828;0.938183;0.810244;0.957926;0.812197;0.915392;0.905077;0.799089;0.908437;	15824	1.145	1.15455	1.15382	1.14503
D:\test_move_folder\2022053_T3_Evosep_C1_E1_PRID_31_QID_17_b31-72h_Plate2_17_7134.d	2022053_T3_Evosep_C1_E1_PRID_31_QID_17_b31-72h_Plate2_17_7134	Q61703	Q61703;G3X977	ITIH2_MOUSE	Itih2	236057	186378	181285	236057	186378	181285	181285	LWAYLTINQLLAER	LWAYLTINQLLAER	LWAYLTINQLLAER2	2	4.53026e-06	4.53026e-06	6.82757e-06	0.002849	0.0022831	0.00208768	0.00233645	0	1	18094.8	12225	14948.7	40945.3	0.928411	10.4124	10.3594	10.4655	121.419	10.3218	130.327	Inter-alpha-trypsin inhibitor heavy chain H2	2.33634e-06	0.00167785	0.913352	49562.7	5.2076	0.488395	3.63119	0.999996	1.27456	0.0281738	8176.09;7648.1;5637.06;5205.05;3437.04;2186.02;3407.03;1735.02;2146.03;2140.03;791.007;984.013;	8176.09;7594.8;5402.64;5097.34;3228.92;1144.54;3407.03;1618.89;1884.96;2127.11;790.295;969.926;	0.899339;0.948872;0.904898;0.922845;0.895321;0.760254;0.970613;0.897049;0.877113;0.96817;0.920499;0.943578;	15851	1.14545	1.15455	1.15477	1.14399
D:\test_move_folder\2022053_T3_Evosep_C1_E1_PRID_31_QID_17_a10-12h_Plate2_22_7139.d	2022053_T3_Evosep_C1_E1_PRID_31_QID_17_a10-12h_Plate2_22_7139	Q61703	Q61703;G3X977	ITIH2_MOUSE	Itih2	247299	215830	212187	247299	215830	212187	212187	LWAYLTINQLLAER	LWAYLTINQLLAER	LWAYLTINQLLAER2	2	8.04685e-05	8.04685e-05	6.82757e-06	0.003125	0.00251889	0.00208768	0.00258398	0	1	14652	13630.1	16140.2	44174.5	0.874648	10.4118	10.3588	10.4649	121.419	10.3607	130.098	Inter-alpha-trypsin inhibitor heavy chain H2	2.33634e-06	0.00167785	0.932948	40101.4	4.82159	0.628044	3.31617	0.999928	1.65921	0.0726909	5547.08;5895.05;5574.05;3926.04;3149.03;1919.03;2398.03;1103.01;1405.01;1914.02;877.01;386.005;	4962.71;5895.05;5255.74;3501.22;2943.9;1828.45;2392.72;972.764;1295.7;1764.74;459.979;172.156;	0.833432;0.875688;0.899965;0.834893;0.870722;0.872188;0.893822;0.820199;0.840115;0.850019;0.798427;0.757056;	15851	1.145	1.15455	1.15408	1.14496
D:\test_move_folder\2022053_T3_Evosep_C1_E1_PRID_31_QID_17_a4-12h_Plate2_27_7144.d	2022053_T3_Evosep_C1_E1_PRID_31_QID_17_a4-12h_Plate2_27_7144	Q61703	Q61703;G3X977	ITIH2_MOUSE	Itih2	247855	194532	215739	247855	194532	215739	215739	LWAYLTINQLLAER	LWAYLTINQLLAER	LWAYLTINQLLAER2	2	1.23948e-05	1.23948e-05	6.82757e-06	0.00324675	0.00255754	0.00208768	0.00263852	0	1	14658.6	12453.7	14463.3	37739.8	0.873148	10.3945	10.3591	10.4475	121.419	10.3439	127.636	Inter-alpha-trypsin inhibitor heavy chain H2	2.33634e-06	0.00167785	0.959934	38249.4	5.23054	0.691862	3.41729	0.999989	1.54993	0.0220859	7744.1;6644.05;5176.05;3746.04;2716.03;1743.02;2695.04;1762.02;1701.02;2259.03;946.012;243.003;	7544.95;6644.05;4644.25;3370.29;2509.25;1743.02;2334.81;1708.65;1611.25;2107.78;853.165;224.064;	0.916582;0.912109;0.837047;0.84609;0.873778;0.932232;0.808704;0.896731;0.884719;0.888313;0.848044;0.875719;	15824	1.14	1.15455	1.14992	1.14376
D:\test_move_folder\2022053_T3_Evosep_C1_E1_PRID_31_QID_17_QC_MeyBoukenna7_Plate2_36_7153.d	2022053_T3_Evosep_C1_E1_PRID_31_QID_17_QC_MeyBoukenna7_Plate2_36_7153	Q61703	Q61703;G3X977	ITIH2_MOUSE	Itih2	488434	14137600	14453400	488434	14137600	14453400	14453400	LWAYLTINQLLAER	LWAYLTINQLLAER	LWAYLTINQLLAER2	2	0.000616874	0.000616874	6.82757e-06	0.0135135	0.00990099	0.00208768	0.0103093	0	1	24642.9	713284	12321.5	28883.9	0.940119	10.4131	10.36	10.4661	121.419	10.4256	126.606	Inter-alpha-trypsin inhibitor heavy chain H2	2.33634e-06	0.00167785	0.918366	57767.7	5.80507	0.486332	3.73553	0.999409	2.1683	0.381897	11647.1;9626.11;9249.12;6091.06;4846.06;4366.05;3718.05;2674.03;3067.03;3714.04;1400.01;1378.01;	11218.5;9509.08;9060.15;6073.71;4846.06;3908.04;3644.51;2495.77;2818.42;3709.78;1376.48;1258.05;	0.905203;0.960751;0.902223;0.964346;0.951683;0.866524;0.912657;0.866573;0.906983;0.976527;0.913226;0.819576;	15851	1.14	1.15455	1.14575	1.14928
D:\test_move_folder\2022053_T3_Evosep_C1_E1_PRID_31_QID_17_A81-24_Plate2_47_7162.d	2022053_T3_Evosep_C1_E1_PRID_31_QID_17_A81-24_Plate2_47_7162	Q61703	Q61703;G3X977	ITIH2_MOUSE	Itih2	254091	269853	180059	254091	269853	180059	180059	LWAYLTINQLLAER	LWAYLTINQLLAER	LWAYLTINQLLAER2	2	1e-09	0	6.82757e-06	0.00392157	0.00289855	0.00208768	0.00295858	0	1	5773.53	8067.27	7082.08	19773.8	0.928585	10.3805	10.3452	10.4336	121.419	10.3877	124.124	Inter-alpha-trypsin inhibitor heavy chain H2	2.33634e-06	0.00167785	0.953938	16120.2	3.79368	0.624786	3.04773	1	0.377129	0.12637	2181.02;2193.02;1808.02;1976.02;941.011;603.008;980.012;556.004;645.006;830.009;263.003;144.002;	2003.36;2193.02;1734.66;1845.84;519.463;0;980.012;0;522.335;824.897;214.498;123.052;	0.922306;0.950001;0.920424;0.91081;0.793125;0.540677;0.95503;0.559408;0.795932;0.948609;0.820011;0.854609;	15797	1.15091	1.15455	1.15445	1.15007
D:\test_move_folder\2022053_T3_Evosep_C1_E1_PRID_31_QID_17_a23-12h_Plate3_8_7171.d	2022053_T3_Evosep_C1_E1_PRID_31_QID_17_a23-12h_Plate3_8_7171	Q61703	Q61703;G3X977	ITIH2_MOUSE	Itih2	264059	191855	208506	264059	191855	208506	208506	LWAYLTINQLLAER	LWAYLTINQLLAER	LWAYLTINQLLAER2	2	2.85379e-06	2.85379e-06	6.82757e-06	0.00319489	0.00263852	0.00208768	0.00271003	0	1	18309.2	14172.7	17282.1	40833.8	0.956325	10.3764	10.341	10.4471	121.419	10.2991	129.039	Inter-alpha-trypsin inhibitor heavy chain H2	2.33634e-06	0.00167785	0.958698	43260.4	6.10262	0.533887	3.66542	0.999997	2.04568	0.0944573	8418.08;7484.08;6771.07;4179.04;4012.04;2365.03;2593.03;871.01;1739.02;2467.03;789.008;768.009;	8399.27;7424.74;6721.71;4162.71;4012.04;2365.03;2423.52;353.65;1677.4;2302.92;789.008;768.009;	0.95561;0.957035;0.953053;0.960341;0.94965;0.918351;0.895708;0.651482;0.913243;0.900641;0.93927;0.957711;	15797	1.14545	1.15455	1.15468	1.14502
D:\test_move_folder\2022054_T3_Evosep_C1_E1_PRID_31_QID_17_d38-w1_Plate3_15_7178.d	2022054_T3_Evosep_C1_E1_PRID_31_QID_17_d38-w1_Plate3_15_7178	Q61703	Q61703;G3X977	ITIH2_MOUSE	Itih2	236860	216958	204975	236860	216958	204975	204975	LWAYLTINQLLAER	LWAYLTINQLLAER	LWAYLTINQLLAER2	2	2.85979e-05	2.85979e-05	6.82757e-06	0.00321543	0.00250627	0.00208768	0.00258398	0	1	14139	11352.8	13322.4	35604	0.944424	10.3954	10.3601	10.4484	121.419	10.337	128.713	Inter-alpha-trypsin inhibitor heavy chain H2	2.33634e-06	0.00167785	0.948231	37786.5	5.92731	0.694135	3.69919	0.999974	0.606915	0.235976	5212.06;5954.08;4401.06;4398.06;2183.02;1393.01;2332.03;1109.01;934.012;1332.02;583.007;576.007;	5212.06;5676.48;4382.29;4080.23;2083.85;1320.64;2184.97;1017.44;824.42;1236.29;515.878;576.007;	0.947187;0.949674;0.955368;0.925365;0.960495;0.922888;0.920749;0.899876;0.879425;0.920786;0.878153;0.963366;	15824	1.14545	1.15455	1.15782	1.14245
D:\test_move_folder\2022054_T3_Evosep_C1_E1_PRID_31_QID_17_c32-w1_Plate3_16_7179.d	2022054_T3_Evosep_C1_E1_PRID_31_QID_17_c32-w1_Plate3_16_7179	Q61703	Q61703;G3X977	ITIH2_MOUSE	Itih2	239619	209925	220478	239619	209925	220478	220478	LWAYLTINQLLAER	LWAYLTINQLLAER	LWAYLTINQLLAER2	2	2.23534e-06	2.23534e-06	6.82757e-06	0.00377358	0.00278552	0.00208768	0.00285714	0	1	15345.7	11367.8	13085.1	35600.2	0.929306	10.3978	10.3448	10.4508	121.419	10.3152	129.624	Inter-alpha-trypsin inhibitor heavy chain H2	2.33634e-06	0.00167785	0.952878	41750.5	5.31292	0.671462	3.65932	0.999998	2.18997	0.0390983	3565.04;6882.08;5408.07;3495.04;3381.04;1889.02;2961.04;1796.02;1329.01;1836.02;811.009;620.008;	1603.43;6610.91;5408.07;3326.7;3381.04;1889.02;2961.04;1746.34;1231.65;1803.15;723.97;603.394;	0.666459;0.91267;0.954495;0.921416;0.946066;0.946286;0.97273;0.908797;0.909883;0.942143;0.876888;0.875122;	15824	1.14955	1.15455	1.15693	1.14621
D:\test_move_folder\2022054_T3_Evosep_C1_E1_PRID_31_QID_17_c31b-w1_Plate3_17_7180.d	2022054_T3_Evosep_C1_E1_PRID_31_QID_17_c31b-w1_Plate3_17_7180	Q61703	Q61703;G3X977	ITIH2_MOUSE	Itih2	271473	248205	235103	271473	248205	235103	235103	LWAYLTINQLLAER	LWAYLTINQLLAER	LWAYLTINQLLAER2	2	6.64335e-07	6.64335e-07	6.82757e-06	0.00287356	0.00229358	0.00208768	0.0023753	0	1	16395.2	14383.1	16239.2	37770.6	0.94084	10.3928	10.3574	10.4635	121.419	10.319	128.755	Inter-alpha-trypsin inhibitor heavy chain H2	2.33634e-06	0.00167785	0.950415	38133.4	5.84134	0.664627	3.71119	0.999999	2.2064	0.070843	6766.07;6227.07;6156.07;4012.04;2777.04;1542.01;2845.04;1676.02;1190.01;1920.02;950.009;579.006;	6766.07;6227.07;6156.07;4012.04;2752.77;1383.94;2833.44;1668.67;1086.15;1912.36;950.009;533.835;	0.946387;0.934572;0.940946;0.950407;0.940616;0.85416;0.941673;0.954355;0.878811;0.935291;0.95337;0.862154;	15824	1.15	1.15455	1.15725	1.14743
D:\test_move_folder\2022054_T3_Evosep_C1_E1_PRID_31_QID_17_b40-72h_Plate3_26_7189.d	2022054_T3_Evosep_C1_E1_PRID_31_QID_17_b40-72h_Plate3_26_7189	Q61703	Q61703;G3X977	ITIH2_MOUSE	Itih2	297640	175853	190021	297640	175853	190021	190021	LWAYLTINQLLAER	LWAYLTINQLLAER	LWAYLTINQLLAER2	2	1.46789e-06	1.46789e-06	6.82757e-06	0.00307692	0.00232019	0.00208768	0.00234192	0	1	21927.4	17515	23706.6	52362.3	0.894938	10.4112	10.3582	10.4643	121.419	10.3327	129.847	Inter-alpha-trypsin inhibitor heavy chain H2	2.33634e-06	0.00167785	0.929001	48432.5	5.28734	0.549033	3.52796	0.999999	2.4843	0.0653991	8707.1;9901.1;7717.09;5223.05;5241.05;2488.02;3393.03;1763.02;2085.03;2745.02;958.01;845.009;	8417.38;9407.99;7717.09;4802.3;5086.04;2226.73;3326.3;1738.51;1898.44;2569.2;858.307;771.528;	0.928108;0.920723;0.890302;0.851876;0.936337;0.837796;0.938712;0.940925;0.907173;0.892329;0.85375;0.918756;	15851	1.15	1.15455	1.15871	1.14554
D:\test_move_folder\2022054_T3_Evosep_C1_E1_PRID_31_QID_17_b18-72h_Plate3_27_7190.d	2022054_T3_Evosep_C1_E1_PRID_31_QID_17_b18-72h_Plate3_27_7190	Q61703	Q61703;G3X977	ITIH2_MOUSE	Itih2	325110	245349	225991	325110	245349	225991	225991	LWAYLTINQLLAER	LWAYLTINQLLAER	LWAYLTINQLLAER2	2	1.32102e-07	1.32102e-07	6.82757e-06	0.00244499	0.00224215	0.00208768	0.00232019	0	1	21341.5	14891.5	18392.6	46051	0.933109	10.413	10.3599	10.466	121.419	10.3317	129.265	Inter-alpha-trypsin inhibitor heavy chain H2	2.33634e-06	0.00167785	0.952955	53434.5	6.06767	0.578084	3.60162	1	1.54981	0.0239764	9225.11;9653.11;7024.07;4878.06;5065.06;3018.03;3500.03;2133.02;2033.02;2391.03;1130.01;998.012;	9159.42;9468.1;7024.07;4849.36;5065.06;3018.03;3500.03;2023.3;1888.02;2391.03;1063.86;882.384;	0.953567;0.923546;0.940873;0.940534;0.968453;0.959035;0.900824;0.94142;0.950456;0.972725;0.913085;0.843686;	15851	1.145	1.15455	1.15658	1.14175
D:\test_move_folder\2022054_T3_Evosep_C1_E1_PRID_31_QID_17_c40-w1_Plate3_29_7192.d	2022054_T3_Evosep_C1_E1_PRID_31_QID_17_c40-w1_Plate3_29_7192	Q61703	Q61703;G3X977	ITIH2_MOUSE	Itih2	229447	228672	216246	229447	228672	216246	216246	LWAYLTINQLLAER	LWAYLTINQLLAER	LWAYLTINQLLAER2	2	6.57074e-06	6.57074e-06	6.82757e-06	0.00321543	0.00243309	0.00208768	0.00251889	0	1	16350.2	13665.8	14840.7	34756.2	0.921546	10.4132	10.3601	10.4662	121.419	10.3213	129.521	Inter-alpha-trypsin inhibitor heavy chain H2	2.33634e-06	0.00167785	0.928372	38291.4	5.6942	0.629429	3.084	0.999994	0	-10000000	5891.06;6545.06;5722.06;4390.05;2986.03;1916.02;1357.02;1224.01;1822.02;2099.02;480.005;522.005;	5891.06;6426.68;5722.06;4201.51;2986.03;1916.02;0;1194.49;1770.06;2028.25;452.354;486.613;	0.926178;0.927006;0.924451;0.909239;0.959231;0.953885;0.326335;0.921908;0.88704;0.914582;0.87106;0.876828;	15851	1.14455	1.15455	1.15696	1.14183
D:\test_move_folder\2022054_T3_Evosep_C1_E1_PRID_31_QID_17_B21-6_Plate3_32_7194.d	2022054_T3_Evosep_C1_E1_PRID_31_QID_17_B21-6_Plate3_32_7194	Q61703	Q61703;G3X977	ITIH2_MOUSE	Itih2	298007	193274	204841	298007	193274	204841	204841	LWAYLTINQLLAER	LWAYLTINQLLAER	LWAYLTINQLLAER2	2	4.40687e-05	4.40687e-05	6.82757e-06	0.00284091	0.00217391	0.00208768	0.00225225	0	1	16215.9	13913.3	17284.8	41179.1	0.918276	10.394	10.3587	10.4471	121.419	10.3227	128.326	Inter-alpha-trypsin inhibitor heavy chain H2	2.33634e-06	0.00167785	0.930478	38632.4	5.24727	0.489298	3.36049	0.999961	0.272218	0.248506	6448.09;7161.09;5192.06;4013.05;3933.05;2243.03;3015.03;1721.02;1303.01;2350.02;448.005;689.009;	5929.75;7161.09;5177.86;3876.91;3676.56;2153.97;2854.9;1612.11;1204.22;2174.87;211.156;317.521;	0.855404;0.912829;0.945726;0.891679;0.85956;0.889424;0.870554;0.839956;0.857369;0.87018;0.744239;0.718576;	15824	1.14955	1.15455	1.15613	1.14651
D:\test_move_folder\2022054_T3_Evosep_C1_E1_PRID_31_QID_17_a10-24h_Plate3_14_7177.d	2022054_T3_Evosep_C1_E1_PRID_31_QID_17_a10-24h_Plate3_14_7177	Q61703	Q61703;G3X977	ITIH2_MOUSE	Itih2	262387	214332	226538	262387	214332	226538	226538	LWAYLTINQLLAER	LWAYLTINQLLAER	LWAYLTINQLLAER2	2	9.24717e-07	9.24717e-07	6.82757e-06	0.0030581	0.00233645	0.00208768	0.00240385	0	1	21573.2	16233.9	19977	43069	0.93644	10.3976	10.3446	10.4506	121.419	10.3492	129.561	Inter-alpha-trypsin inhibitor heavy chain H2	2.33634e-06	0.00167785	0.936837	46510.4	5.71177	0.679568	3.70812	0.999999	1.69895	0.0338095	7745.08;9973.12;6651.06;4949.06;3381.04;2855.04;2797.03;1824.02;1843.02;2615.03;1099.01;780.007;	7147.9;9973.12;6651.06;4949.06;3381.04;2796.53;2797.03;1773.48;1843.02;2517.7;1062;780.007;	0.819734;0.931067;0.931785;0.953525;0.965642;0.952212;0.976558;0.940059;0.945818;0.883337;0.952575;0.946502;	15824	1.14955	1.15455	1.15648	1.14653
D:\test_move_folder\2022054_T3_Evosep_C1_E1_PRID_31_QID_17_a24-12h_Plate4_10_7208.d	2022054_T3_Evosep_C1_E1_PRID_31_QID_17_a24-12h_Plate4_10_7208	Q61703	Q61703;G3X977	ITIH2_MOUSE	Itih2	312523	304817	231016	312523	304817	231016	231016	LWAYLTINQLLAER	LWAYLTINQLLAER	LWAYLTINQLLAER2	2	3.90908e-05	3.90908e-05	6.82757e-06	0.00258398	0.0018622	0.00208768	0.00194175	0	1	19744.8	14844.5	16636.8	42116.8	0.89332	10.4131	10.3601	10.4662	121.419	10.3099	129.948	Inter-alpha-trypsin inhibitor heavy chain H2	2.33634e-06	0.00167785	0.90876	49984.7	5.05765	0.547373	3.10805	0.999965	2.43763	0.0499056	8357.1;8041.09;7723.1;4637.05;3669.04;2130.03;4251.05;1464.01;1141.01;2268.02;1019.01;686.006;	7672.29;7498.97;7723.1;4522.75;3279.5;2033.81;4088.85;1399.27;0;2031.55;913.239;323.677;	0.87158;0.874683;0.885057;0.938331;0.82634;0.909281;0.924338;0.91397;0.293197;0.840774;0.842469;0.747547;	15851	1.15	1.15455	1.15672	1.14664
D:\test_move_folder\2022054_T3_Evosep_C1_E1_PRID_31_QID_17_b26-6h_Plate3_21_7184.d	2022054_T3_Evosep_C1_E1_PRID_31_QID_17_b26-6h_Plate3_21_7184	Q61703	Q61703;G3X977	ITIH2_MOUSE	Itih2	290364	183302	192793	290364	183302	192793	192793	LWAYLTINQLLAER	LWAYLTINQLLAER	LWAYLTINQLLAER2	2	5.73698e-06	5.73698e-06	6.82757e-06	0.00250627	0.00204082	0.00208768	0.00210084	0	1	17573	14812.8	18037.7	42816.7	0.947509	10.4143	10.3613	10.4497	121.419	10.3551	128.495	Inter-alpha-trypsin inhibitor heavy chain H2	2.33634e-06	0.00167785	0.950423	41713.5	6.03601	0.588636	3.45824	0.999995	1.79512	0.102359	9164.11;7201.08;6605.08;3824.04;3499.04;2588.04;1175.02;1721.02;2294.02;1797.02;783.008;692.008;	9164.11;7143.87;6605.08;3824.04;3499.04;2588.04;363.75;1721.02;2238.87;1797.02;783.008;651.653;	0.938259;0.947669;0.964512;0.917841;0.974175;0.943977;0.602987;0.947569;0.935562;0.968494;0.959612;0.914416;	15851	1.155	1.15455	1.15837	1.15104
D:\test_move_folder\2022054_T3_Evosep_C1_E1_PRID_31_QID_17_b39-6h_Plate3_18_7181.d	2022054_T3_Evosep_C1_E1_PRID_31_QID_17_b39-6h_Plate3_18_7181	Q61703	Q61703;G3X977	ITIH2_MOUSE	Itih2	318274	222238	229027	318274	222238	229027	229027	LWAYLTINQLLAER	LWAYLTINQLLAER	LWAYLTINQLLAER2	2	2.26554e-06	2.26554e-06	6.82757e-06	0.00284091	0.00221239	0.00208768	0.00228833	0	1	16925.9	15038.4	18332.5	40193.4	0.930348	10.4114	10.3584	10.4644	121.419	10.3221	129.893	Inter-alpha-trypsin inhibitor heavy chain H2	2.33634e-06	0.00167785	0.928207	37109.5	5.54023	0.669763	3.59629	0.999998	1.71013	0.302755	7050.07;7459.08;5442.06;4039.04;3078.04;1850.02;2858.03;1426.02;1736.02;2162.03;574.006;266.002;	7050.07;7444.81;5442.06;4039.04;3078.04;1850.02;2858.03;1426.02;1736.02;2162.03;336.457;266.002;	0.891253;0.924473;0.906877;0.972802;0.924068;0.966359;0.920094;0.914543;0.890427;0.92627;0.770668;0.960145;	15851	1.15455	1.15455	1.15704	1.15168
D:\test_move_folder\2022054_T3_Evosep_C1_E1_PRID_31_QID_17_b39-72h_Plate3_25_7188.d	2022054_T3_Evosep_C1_E1_PRID_31_QID_17_b39-72h_Plate3_25_7188	Q61703	Q61703;G3X977	ITIH2_MOUSE	Itih2	273822	211553	191786	273822	211553	191786	191786	LWAYLTINQLLAER	LWAYLTINQLLAER	LWAYLTINQLLAER2	2	3.1715e-06	3.1715e-06	6.82757e-06	0.00309598	0.00248139	0.00208768	0.00255754	0	1	17844.9	13159.8	15623.3	38879.6	0.872589	10.411	10.3756	10.464	121.419	10.335	129.837	Inter-alpha-trypsin inhibitor heavy chain H2	2.33634e-06	0.00167785	0.946223	44408.4	5.54292	0.599988	3.42193	0.999997	1.41936	0.0230051	8029.11;8065.09;6629.06;4037.05;4153.05;1900.02;2823.03;1844.02;2114.02;2686.03;1121.01;546.007;	8029.11;7419.45;6629.06;3796.45;4049.18;1900.02;2613.67;1704;1937.68;2686.03;585.897;546.007;	0.956594;0.848081;0.907798;0.859007;0.917715;0.944615;0.866088;0.865485;0.850022;0.919565;0.782835;0.916805;	15851	1.15	1.15455	1.1589	1.14643
D:\test_move_folder\2022054_T3_Evosep_C1_E1_PRID_31_QID_17_b31-6h_Plate4_4_7202.d	2022054_T3_Evosep_C1_E1_PRID_31_QID_17_b31-6h_Plate4_4_7202	Q61703	Q61703;G3X977	ITIH2_MOUSE	Itih2	298675	230844	209217	298675	230844	209217	209217	LWAYLTINQLLAER	LWAYLTINQLLAER	LWAYLTINQLLAER2	2	8.70259e-07	8.70259e-07	6.82757e-06	0.00288184	0.00233645	0.00208768	0.00240964	0	1	18411.7	14341.3	16592.5	38999.8	0.935978	10.3945	10.3592	10.4476	121.419	10.3164	128.915	Inter-alpha-trypsin inhibitor heavy chain H2	2.33634e-06	0.00167785	0.971835	43275.6	6.06327	0.559464	3.64382	0.999999	1.27641	0.0472241	7930.08;7781.08;6150.08;4766.05;3685.04;2584.03;2621.03;1747.02;1671.02;2494.03;750.008;815.01;	7913.52;7650.29;6150.08;4611.29;3685.04;2557.61;2621.03;1667.37;1671.02;2494.03;237.187;708.31;	0.961958;0.930515;0.961849;0.910535;0.949493;0.933203;0.955235;0.930544;0.970729;0.960494;0.586457;0.831555;	15824	1.15	1.15455	1.15793	1.14605
D:\test_move_folder\2022054_T3_Evosep_C1_E1_PRID_31_QID_17_a37-12h_Plate3_22_7185.d	2022054_T3_Evosep_C1_E1_PRID_31_QID_17_a37-12h_Plate3_22_7185	Q61703	Q61703;G3X977	ITIH2_MOUSE	Itih2	198268	188256	199764	198268	188256	199764	199764	LWAYLTINQLLAER	LWAYLTINQLLAER	LWAYLTINQLLAER2	2	7.99096e-06	7.99096e-06	6.82757e-06	0.00297619	0.00239234	0.00208768	0.00247525	0	1	13650.2	11779.5	11701.2	30743.8	0.899895	10.3977	10.3623	10.4684	121.419	10.3169	129.215	Inter-alpha-trypsin inhibitor heavy chain H2	2.33634e-06	0.00167785	0.968306	35864.4	4.74409	0.522483	3.16573	0.999993	0.468174	0.408135	5658.05;5208.06;5305.05;3579.04;2720.03;2104.03;2500.03;1492.01;919.01;2010.02;410.005;534.005;	5658.05;5031.31;5126.08;3492.77;2585.27;1921.85;2440.6;1393.36;851.535;1809;201.123;283.917;	0.918548;0.908678;0.889788;0.902076;0.891904;0.86251;0.93116;0.887802;0.896327;0.844293;0.747101;0.799789;	15824	1.145	1.15455	1.15852	1.14041
D:\test_move_folder\2022054_T3_Evosep_C1_E1_PRID_31_QID_17_a12-24h_Plate3_13_7176.d	2022054_T3_Evosep_C1_E1_PRID_31_QID_17_a12-24h_Plate3_13_7176	Q61703	Q61703;G3X977	ITIH2_MOUSE	Itih2	218325	185272	220185	218325	185272	220185	220185	LWAYLTINQLLAER	LWAYLTINQLLAER	LWAYLTINQLLAER2	2	1.96371e-07	1.96371e-07	6.82757e-06	0.00390625	0.00294985	0.00208768	0.0030303	0	1	16056.4	12942.8	14749.5	39915.6	0.91593	10.3934	10.3404	10.4464	121.419	10.3962	127.776	Inter-alpha-trypsin inhibitor heavy chain H2	2.33634e-06	0.00167785	0.932751	43452.4	5.35858	0.659492	3.30136	1	2.01918	0.200045	7580.1;6835.1;5671.06;3857.05;2718.03;1288.01;1800.02;1488.02;1754.02;1794.02;633.006;379.005;	7248.45;6618.85;5671.06;3766.49;2662.42;1170.77;865.647;1336.23;1572.28;1728.45;309.027;325.979;	0.898904;0.922237;0.906409;0.91918;0.917266;0.803046;0.778548;0.837589;0.889298;0.906614;0.774049;0.800556;	15824	1.14545	1.15455	1.15743	1.14193
D:\test_move_folder\2022054_T3_Evosep_C1_E1_PRID_31_QID_17_D15-w5_Plate3_35_7197.d	2022054_T3_Evosep_C1_E1_PRID_31_QID_17_D15-w5_Plate3_35_7197	Q61703	Q61703;G3X977	ITIH2_MOUSE	Itih2	286420	288934	230064	286420	288934	230064	230064	LWAYLTINQLLAER	LWAYLTINQLLAER	LWAYLTINQLLAER2	2	2.51567e-06	2.51567e-06	6.82757e-06	0.00320513	0.00247525	0.00208768	0.00254453	0	1	18815.1	15646.1	17103.1	38655.2	0.920206	10.4113	10.3583	10.4643	121.419	10.3181	130.508	Inter-alpha-trypsin inhibitor heavy chain H2	2.33634e-06	0.00167785	0.927321	42524.4	5.7081	0.647302	3.30151	0.999998	1.8766	0.040309	8161.1;7739.09;6671.06;4678.05;3577.03;1818.02;1911.02;1668.01;1511.02;2497.03;538.006;620.006;	7801.84;7726.56;6671.06;4417.48;3521.95;1818.02;1747.85;1650.16;1464.11;2438.03;538.006;583.835;	0.881172;0.927991;0.92394;0.900949;0.936574;0.934168;0.812101;0.925029;0.869686;0.939295;0.948271;0.865561;	15851	1.145	1.15455	1.15599	1.14352
D:\test_move_folder\2022054_T3_Evosep_C1_E1_PRID_31_QID_17_D3-w5_2_Plate3_33_7195.d	2022054_T3_Evosep_C1_E1_PRID_31_QID_17_D3-w5_2_Plate3_33_7195	Q61703	Q61703;G3X977	ITIH2_MOUSE	Itih2	277453	264737	247991	277453	264737	247991	247991	LWAYLTINQLLAER	LWAYLTINQLLAER	LWAYLTINQLLAER2	2	1.43841e-06	1.43841e-06	6.82757e-06	0.003125	0.0025	0.00208768	0.00259067	0	1	18737.1	14852.4	17042	41086.7	0.89117	10.412	10.359	10.465	121.419	10.3257	129.367	Inter-alpha-trypsin inhibitor heavy chain H2	2.33634e-06	0.00167785	0.931734	45173.5	5.02358	0.452741	3.33696	0.999999	0.848029	0.336862	7324.1;8522.1;5851.09;5061.05;3820.04;2702.02;2620.02;1574.02;1746.02;2507.02;975.013;678.009;	6775.19;8522.1;5390.62;4824.34;3450.27;2440.83;2396.54;1384.44;1683.64;2204.7;967.391;591.507;	0.868772;0.882957;0.87565;0.92302;0.848794;0.857257;0.860547;0.825873;0.920677;0.824084;0.923846;0.817406;	15851	1.155	1.15455	1.15692	1.15242
D:\test_move_folder\2022054_T3_Evosep_C1_E1_PRID_31_QID_17_c39-w1_Plate3_28_7191.d	2022054_T3_Evosep_C1_E1_PRID_31_QID_17_c39-w1_Plate3_28_7191	Q61703	Q61703;G3X977	ITIH2_MOUSE	Itih2	253582	257459	223243	253582	257459	223243	223243	LWAYLTINQLLAER	LWAYLTINQLLAER	LWAYLTINQLLAER2	2	5.28984e-07	5.28984e-07	6.82757e-06	0.00320513	0.00260417	0.00208768	0.00269542	0	1	22002.3	14944.5	16885.9	43623.6	0.950915	10.3955	10.3602	10.4486	121.419	10.3108	129.915	Inter-alpha-trypsin inhibitor heavy chain H2	2.33634e-06	0.00167785	0.975234	56841.6	6.17037	0.568799	3.48923	1	1.09408	0.243702	9920.11;9527.11;7327.07;5390.07;4384.05;2345.03;3109.03;2188.02;1022.01;2906.04;828.009;1156.01;	9844.43;9527.11;7164.17;5311.06;4384.05;2345.03;3109.03;2188.02;328.453;2883.2;801.505;1056.71;	0.962528;0.962796;0.940399;0.943788;0.937176;0.963755;0.948348;0.961793;0.58458;0.951974;0.932743;0.887804;	15824	1.14955	1.15455	1.15826	1.14657
D:\test_move_folder\2022054_T3_Evosep_C1_E1_PRID_31_QID_17_a6-12h_Plate4_9_7207.d	2022054_T3_Evosep_C1_E1_PRID_31_QID_17_a6-12h_Plate4_9_7207	Q61703	Q61703;G3X977	ITIH2_MOUSE	Itih2	288218	234672	249479	288218	234672	249479	249479	LWAYLTINQLLAER	LWAYLTINQLLAER	LWAYLTINQLLAER2	2	9.2876e-07	9.2876e-07	6.82757e-06	0.00304878	0.00235849	0.00208768	0.00242131	0	1	21651.9	15276.3	18131.5	44518.8	0.892373	10.3937	10.3407	10.4468	121.419	10.3235	129.277	Inter-alpha-trypsin inhibitor heavy chain H2	2.33634e-06	0.00167785	0.934808	53162.5	5.31393	0.609257	3.46861	0.999999	1.35205	0.188491	9316.1;8712.1;7781.09;5821.06;4532.05;2305.03;3495.04;2037.02;1742.02;3012.04;996.012;1321.01;	8571.52;8712.1;7491.03;5448.77;4177.51;2256.7;3106.31;2007.31;1674.16;2782.11;907.385;1242.81;	0.863815;0.88713;0.916507;0.867577;0.860927;0.926838;0.833692;0.929966;0.901957;0.851999;0.8421;0.871585;	15824	1.15	1.15455	1.15734	1.14715
D:\test_move_folder\2022054_T3_Evosep_C1_E1_PRID_31_QID_17_a40-12h_Plate4_8_7206.d	2022054_T3_Evosep_C1_E1_PRID_31_QID_17_a40-12h_Plate4_8_7206	Q61703	Q61703;G3X977	ITIH2_MOUSE	Itih2	294432	221154	233012	294432	221154	233012	233012	LWAYLTINQLLAER	LWAYLTINQLLAER	LWAYLTINQLLAER2	2	2.09626e-05	2.09626e-05	6.82757e-06	0.00306748	0.00235294	0.00208768	0.00243902	0	1	19343.4	15889.6	19301.8	45946.5	0.909483	10.4148	10.3617	10.4679	121.419	10.325	130.158	Inter-alpha-trypsin inhibitor heavy chain H2	2.33634e-06	0.00167785	0.919682	46045.4	5.27786	0.616583	3.40923	0.999981	1.73338	0.0288999	8413.1;8873.1;6492.06;4319.05;3624.04;2111.03;3441.03;1763.02;1846.02;2594.02;826.008;515.006;	8062.32;8806.03;6492.06;4045.28;3536.16;2111.03;3441.03;1763.02;952.846;2448.43;777.923;486.143;	0.875103;0.933482;0.924279;0.833496;0.9067;0.887088;0.940405;0.964547;0.770849;0.879047;0.877753;0.877119;	15851	1.14955	1.15455	1.15655	1.14636
D:\test_move_folder\2022054_T3_Evosep_C1_E1_PRID_31_QID_17_a25-12h_Plate4_7_7205.d	2022054_T3_Evosep_C1_E1_PRID_31_QID_17_a25-12h_Plate4_7_7205	Q61703	Q61703;G3X977	ITIH2_MOUSE	Itih2	275123	237727	241143	275123	237727	241143	241143	LWAYLTINQLLAER	LWAYLTINQLLAER	LWAYLTINQLLAER2	2	8.63915e-07	8.63915e-07	6.82757e-06	0.00358423	0.00268817	0.00208768	0.00277008	0	1	19326.9	15109.8	17171.9	42372	0.934339	10.3949	10.3419	10.448	121.419	10.3144	129.526	Inter-alpha-trypsin inhibitor heavy chain H2	2.33634e-06	0.00167785	0.937752	47689.5	5.03963	0.705324	3.15609	0.999999	0.41574	0.292809	8406.11;9041.12;6630.06;3715.04;3636.03;2033.02;3766.05;2132.03;1137.01;2344.03;566.007;752.009;	8406.11;9041.12;6630.06;3655.71;3624.79;2033.02;3747.45;2132.03;426.428;2324.2;551.869;736.952;	0.957076;0.952766;0.934832;0.887872;0.929469;0.978387;0.932568;0.940211;0.759051;0.945893;0.969796;0.888159;	15824	1.145	1.15455	1.15609	1.14158
D:\test_move_folder\2022054_T3_Evosep_C1_E1_PRID_31_QID_17_a8-12h_Plate4_6_7204.d	2022054_T3_Evosep_C1_E1_PRID_31_QID_17_a8-12h_Plate4_6_7204	Q61703	Q61703;G3X977	ITIH2_MOUSE	Itih2	289638	258903	262591	289638	258903	262591	262591	LWAYLTINQLLAER	LWAYLTINQLLAER	LWAYLTINQLLAER2	2	4.77292e-06	4.77292e-06	6.82757e-06	0.00302115	0.00232558	0.00208768	0.00239808	0	1	20876.1	17157.5	20179.7	47928.6	0.953703	10.4138	10.3607	10.4668	121.419	10.321	128.944	Inter-alpha-trypsin inhibitor heavy chain H2	2.33634e-06	0.00167785	0.945985	49582.5	5.29819	0.70704	3.01695	0.999996	0.315978	0.193743	7818.08;8740.11;7346.08;4819.06;3690.04;2170.03;2509.03;1558.02;832.011;2645.03;690.009;584.006;	7772.78;8740.11;7346.08;4789.88;3649.07;2127.05;2509.03;1558.02;332.605;2645.03;690.009;560.369;	0.947905;0.941247;0.956286;0.97247;0.938046;0.869972;0.940294;0.9427;0.586166;0.938592;0.963702;0.940757;	15851	1.145	1.15455	1.15814	1.14156
D:\test_move_folder\2022054_T3_Evosep_C1_E1_PRID_31_QID_17_D13-w5_Plate3_34_7196.d	2022054_T3_Evosep_C1_E1_PRID_31_QID_17_D13-w5_Plate3_34_7196	Q61703	Q61703;G3X977	ITIH2_MOUSE	Itih2	286239	208104	181866	286239	208104	181866	181866	LWAYLTINQLLAER	LWAYLTINQLLAER	LWAYLTINQLLAER2	2	2.00366e-07	2.00366e-07	6.82757e-06	0.00363636	0.00293255	0.00208768	0.0030303	0	1	19302.2	14038.9	17266.7	38376.4	0.953254	10.4301	10.3771	10.4655	121.419	10.3111	130.633	Inter-alpha-trypsin inhibitor heavy chain H2	2.33634e-06	0.00167785	0.964773	42900.5	5.93207	0.645308	3.47914	1	0.587398	0.208914	8009.07;7485.07;7333.07;4580.05;3764.04;2269.03;1962.02;1455.02;1449.02;2317.03;625.008;875.009;	7957.07;7485.07;7237.07;4580.05;3678.65;2269.03;792.106;1455.02;1432.69;2317.03;625.008;859.373;	0.949443;0.951141;0.958356;0.948647;0.923562;0.947167;0.606678;0.914232;0.944534;0.932458;0.939106;0.932228;	15878	1.15	1.15455	1.15608	1.14732
D:\test_move_folder\2022054_T3_Evosep_C1_E1_PRID_31_QID_17_c4-w1_Plate3_30_7193.d	2022054_T3_Evosep_C1_E1_PRID_31_QID_17_c4-w1_Plate3_30_7193	Q61703	Q61703;G3X977	ITIH2_MOUSE	Itih2	345943	293294	300536	345943	293294	300536	300536	LWAYLTINQLLAER	LWAYLTINQLLAER	LWAYLTINQLLAER2	2	3.54929e-06	3.54929e-06	6.82757e-06	0.00342466	0.0025974	0.00208768	0.0027027	0	1	21689.2	15542.4	18088.3	47180.4	0.942495	10.4114	10.376	10.4821	121.419	10.3253	128.732	Inter-alpha-trypsin inhibitor heavy chain H2	2.33634e-06	0.00167785	0.964446	56572.6	6.00603	0.489054	3.18075	0.999997	1.13454	0.442418	10526.1;8903.11;7971.11;5024.07;4929.06;2541.03;3541.03;2249.03;2233.03;2525.03;521.008;610.005;	10503.4;8903.11;7833.36;4952.71;4860.16;2497.41;3541.03;2218.04;2195.51;2462.47;0;249.673;	0.951835;0.949636;0.92576;0.956128;0.940724;0.934563;0.919929;0.92166;0.948979;0.948093;0.5834;0.670702;	15851	1.145	1.15455	1.15685	1.14248
D:\test_move_folder\2022054_T3_Evosep_C1_E1_PRID_31_QID_17_QC_MeyBoukenna10_Plate3_24_7187.d	2022054_T3_Evosep_C1_E1_PRID_31_QID_17_QC_MeyBoukenna10_Plate3_24_7187	Q61703	Q61703;G3X977	ITIH2_MOUSE	Itih2	444267	15247800	15180500	444267	15247800	15180500	15180500	LWAYLTINQLLAER	LWAYLTINQLLAER	LWAYLTINQLLAER2	2	0.000493405	0.000493405	6.82757e-06	0.0147059	0.01	0.00208768	0.0103093	0	1	29970.4	1028620	14985.2	37263.9	0.9534	10.4116	10.3585	10.4646	121.419	10.4023	125.508	Inter-alpha-trypsin inhibitor heavy chain H2	2.33634e-06	0.00167785	0.96459	74527.9	6.06247	0.665535	3.77943	0.999524	1.09464	0.471962	12626.2;12246.2;11349.1;6375.08;4867.06;4047.05;4479.04;2165.03;3192.04;3491.04;1315.01;856.01;	12584.1;12246.2;11349.1;6375.08;4867.06;3378.22;4425.35;2075.76;3192.04;3491.04;1281.99;847.891;	0.970429;0.954272;0.949873;0.958006;0.961313;0.82861;0.957387;0.917148;0.961842;0.944829;0.901537;0.942015;	15851	1.15	1.15455	1.15688	1.14667
D:\test_move_folder\2022054_T3_Evosep_C1_E1_PRID_31_QID_17_b6-6h_Plate4_2_7200.d	2022054_T3_Evosep_C1_E1_PRID_31_QID_17_b6-6h_Plate4_2_7200	Q61703	Q61703;G3X977	ITIH2_MOUSE	Itih2	277795	241616	229126	277795	241616	229126	229126	LWAYLTINQLLAER	LWAYLTINQLLAER	LWAYLTINQLLAER2	2	1.51088e-05	1.51088e-05	6.82757e-06	0.00268817	0.00218341	0.00208768	0.00225225	0	1	19646.6	15931.9	17616.2	42639.9	0.912545	10.3955	10.3425	10.4485	121.419	10.3022	129.205	Inter-alpha-trypsin inhibitor heavy chain H2	2.33634e-06	0.00167785	0.934347	47554.4	5.194	0.622966	3.48339	0.999986	0.807573	0.0953182	8127.1;8798.1;6243.06;5099.05;3607.05;2684.03;2974.03;1730.01;1634.02;2643.03;592.007;829.009;	7813.64;8687.71;6243.06;4715.84;3219.41;2684.03;2938.31;1730.01;1608.34;2638.4;566.239;775.124;	0.914599;0.936095;0.907632;0.875667;0.821492;0.968071;0.931213;0.936981;0.939699;0.950426;0.924766;0.933964;	15824	1.145	1.15455	1.15632	1.14246
D:\test_move_folder\2022054_T3_Evosep_C1_E1_PRID_31_QID_17_b13-6h_Plate4_1_7199.d	2022054_T3_Evosep_C1_E1_PRID_31_QID_17_b13-6h_Plate4_1_7199	Q61703	Q61703;G3X977	ITIH2_MOUSE	Itih2	285917	219473	200653	285917	219473	200653	200653	LWAYLTINQLLAER	LWAYLTINQLLAER	LWAYLTINQLLAER2	2	8.87105e-05	8.87105e-05	6.82757e-06	0.00232558	0.00186567	0.00208768	0.00193424	0	1	14324.3	11034.4	12658.3	32682.1	0.89201	10.3955	10.3601	10.4485	121.419	10.3269	128.257	Inter-alpha-trypsin inhibitor heavy chain H2	2.33634e-06	0.00167785	0.959305	36983.4	4.68339	0.629447	3.56457	0.99992	1.05545	0.338203	7185.09;6349.09;5245.06;3642.05;2849.03;368.004;2221.03;1455.02;1262.02;1494.02;572.006;604.006;	7185.09;5767.63;5004.85;3551.8;2785.92;20.9645;2151.96;668.313;1074.87;1275.65;527.205;571.776;	0.895744;0.86235;0.901864;0.926288;0.928694;-0.116351;0.897517;0.721636;0.831848;0.802516;0.880624;0.879317;	15824	1.14545	1.15455	1.15709	1.14291
D:\test_move_folder\2022054_T3_Evosep_C1_E1_PRID_31_QID_17_QC_MeyBoukenna11_Plate3_36_7198.d	2022054_T3_Evosep_C1_E1_PRID_31_QID_17_QC_MeyBoukenna11_Plate3_36_7198	Q61703	Q61703;G3X977	ITIH2_MOUSE	Itih2	455101	13611800	13721700	455101	13611800	13721700	13721700	LWAYLTINQLLAER	LWAYLTINQLLAER	LWAYLTINQLLAER2	2	0.000530267	0.000530267	6.82757e-06	0.0125	0.00892857	0.00208768	0.00917431	0	1	35734.4	1068800	17867.2	41818.9	0.935363	10.3954	10.3423	10.4484	121.419	10.3922	127.551	Inter-alpha-trypsin inhibitor heavy chain H2	2.33634e-06	0.00167785	0.93697	83637.9	5.61393	0.54981	3.69069	0.999488	2.14463	0.414517	14431.1;13888.1;13062.1;8784.12;6211.06;4737.06;6213.06;3223.03;2893.03;5136.06;1297.01;1334.01;	14431.1;13888.1;13062.1;8784.12;5987.35;4303.78;6109.49;3160.51;2893.03;5096.4;1297.01;1326.97;	0.943001;0.92963;0.945576;0.92924;0.885736;0.804043;0.92952;0.952771;0.91412;0.922168;0.939696;0.909839;	15824	1.15	1.15455	1.15581	1.14978
D:\test_move_folder\2022054_T3_Evosep_C1_E1_PRID_31_QID_17_a26-12h_Plate4_5_7203.d	2022054_T3_Evosep_C1_E1_PRID_31_QID_17_a26-12h_Plate4_5_7203	Q61703	Q61703;G3X977	ITIH2_MOUSE	Itih2	299811	288346	261185	299811	288346	261185	261185	LWAYLTINQLLAER	LWAYLTINQLLAER	LWAYLTINQLLAER2	2	2.27223e-06	2.27223e-06	6.82757e-06	0.00334448	0.00250627	0.00208768	0.00258398	0	1	16756.2	13768.2	15082	39860.6	0.946146	10.3953	10.3599	10.466	121.419	10.3317	128.736	Inter-alpha-trypsin inhibitor heavy chain H2	2.33634e-06	0.00167785	0.961224	44285.4	5.8196	0.555134	3.73335	0.999998	1.9865	0.0965442	6221.07;7556.07;5122.06;4078.04;3109.04;2211.03;3292.04;964.01;1842.02;2051.03;941.009;769.011;	6221.07;7556.07;5122.06;4078.04;3109.04;2209.28;3292.04;319.401;1842.02;2051.03;941.009;377.567;	0.948922;0.949803;0.926345;0.964242;0.928088;0.926766;0.933141;0.557703;0.945864;0.929517;0.955013;0.731324;	15824	1.14955	1.15455	1.15721	1.14646
D:\test_move_folder\2022054_T3_Evosep_C1_E1_PRID_31_QID_17_b30-6h_Plate4_3_7201.d	2022054_T3_Evosep_C1_E1_PRID_31_QID_17_b30-6h_Plate4_3_7201	Q61703	Q61703;G3X977	ITIH2_MOUSE	Itih2	295287	229350	193822	295287	229350	193822	193822	LWAYLTINQLLAER	LWAYLTINQLLAER	LWAYLTINQLLAER2	2	0.00013525	0.00013525	6.82757e-06	0.00307692	0.00248139	0.00208768	0.00255754	0	1	15845.8	12403.3	14724.4	35489.5	0.909006	10.412	10.359	10.465	121.419	10.337	129.496	Inter-alpha-trypsin inhibitor heavy chain H2	2.33634e-06	0.00167785	0.932607	38192.4	4.7541	0.642961	3.22406	0.99988	1.70941	0.0457755	7446.07;6546.06;5621.06;3926.05;3080.03;2045.02;2662.03;1249.01;1460.02;1980.02;523.005;516.006;	7446.07;6358.04;5621.06;3866.73;3067.03;2045.02;2431.35;1095.48;1368.16;1881.68;482.161;516.006;	0.956214;0.896066;0.918753;0.916116;0.93818;0.952394;0.902152;0.809968;0.88093;0.88961;0.871526;0.923779;	15851	1.145	1.15455	1.15735	1.14072
D:\test_move_folder\2022054_T3_Evosep_C1_E1_PRID_31_QID_17_a39-12h_Plate3_10_7173.d	2022054_T3_Evosep_C1_E1_PRID_31_QID_17_a39-12h_Plate3_10_7173	Q61703	Q61703;G3X977	ITIH2_MOUSE	Itih2	314632	253152	276831	314632	253152	276831	276831	LWAYLTINQLLAER	LWAYLTINQLLAER	LWAYLTINQLLAER2	2	5.28342e-05	5.28342e-05	6.82757e-06	0.00390625	0.00282486	0.00208768	0.00289855	0	1	22044	17654.4	21277.7	48971.6	0.874978	10.4133	10.3779	10.4663	121.419	10.3275	129.866	Inter-alpha-trypsin inhibitor heavy chain H2	2.33634e-06	0.00167785	0.929449	50735.5	5.19141	0.683867	3.52269	0.999953	1.58577	0.0484835	9973.11;8985.09;7855.09;6506.09;4255.05;2195.02;3647.05;1860.02;1710.02;2698.02;893.009;178.002;	9570.88;8111.03;7426.93;6506.09;4098.2;2041.09;3369.94;1687.09;1660.31;2408.93;845.575;0;	0.90906;0.841949;0.901331;0.886074;0.917734;0.881538;0.845567;0.839825;0.922933;0.82582;0.868669;0.38048;	15851	1.15	1.15455	1.15532	1.14793
D:\test_move_folder\2022054_T3_Evosep_C1_E1_PRID_31_QID_17_a39-24h_Plate3_11_7174.d	2022054_T3_Evosep_C1_E1_PRID_31_QID_17_a39-24h_Plate3_11_7174	Q61703	Q61703;G3X977	ITIH2_MOUSE	Itih2	345081	285620	299704	345081	285620	299704	299704	LWAYLTINQLLAER	LWAYLTINQLLAER	LWAYLTINQLLAER2	2	1e-09	0	6.82757e-06	0.00285714	0.00221239	0.00208768	0.0022831	0	1	21794	16741.2	20178.2	46964.7	0.954394	10.4102	10.3572	10.4633	121.419	10.3143	129.682	Inter-alpha-trypsin inhibitor heavy chain H2	2.33634e-06	0.00167785	0.952021	50725.5	5.88853	0.47507	3.79808	1	0.32707	0.348159	8045.08;9348.12;7420.08;5069.06;4132.06;3229.03;3549.04;2137.02;2532.02;2780.03;826.01;792.009;	8045.08;9348.12;7420.08;5025.83;4132.06;3168.9;3464.53;2137.02;2419.59;2780.03;826.01;374.988;	0.963109;0.963275;0.941523;0.956877;0.918531;0.896112;0.926443;0.957434;0.923551;0.9771;0.966374;0.723441;	15824	1.14955	1.15455	1.15622	1.14656
D:\test_move_folder\2022054_T3_Evosep_C1_E1_PRID_31_QID_17_B40-6h_Plate3_19_7182.d	2022054_T3_Evosep_C1_E1_PRID_31_QID_17_B40-6h_Plate3_19_7182	Q61703	Q61703;G3X977	ITIH2_MOUSE	Itih2	307224	241706	229021	307224	241706	229021	229021	LWAYLTINQLLAER	LWAYLTINQLLAER	LWAYLTINQLLAER2	2	6.99711e-06	6.99711e-06	6.82757e-06	0.00277778	0.00214133	0.00208768	0.00220264	0	1	18537.8	15717.2	18573.3	42082.8	0.921044	10.3975	10.3445	10.4506	121.419	10.367	128.798	Inter-alpha-trypsin inhibitor heavy chain H2	2.33634e-06	0.00167785	0.927281	42002.5	5.34931	0.503056	3.55741	0.999994	1.8646	0.0388886	6355.06;7863.09;6825.09;4040.05;3794.04;2065.02;2995.03;2204.02;1523.02;2547.03;1169.01;178.002;	6179.63;7751.27;6825.09;3961.48;3447.77;1905.64;2771.06;2008.75;1351.74;2434.98;1146.59;28.7342;	0.91726;0.944508;0.887671;0.932631;0.853791;0.846533;0.897535;0.855192;0.818875;0.903692;0.900075;0.449574;	15824	1.145	1.15455	1.15759	1.14062
D:\test_move_folder\2022054_T3_Evosep_C1_E1_PRID_31_QID_17_b18-6h_Plate3_20_7183.d	2022054_T3_Evosep_C1_E1_PRID_31_QID_17_b18-6h_Plate3_20_7183	Q61703	Q61703;G3X977	ITIH2_MOUSE	Itih2	372317	257998	243908	372317	257998	243908	243908	LWAYLTINQLLAER	LWAYLTINQLLAER	LWAYLTINQLLAER2	2	2.01871e-07	2.01871e-07	6.82757e-06	0.00293255	0.00232019	0.00208768	0.00239808	0	1	20543.2	14961.2	18321.9	44950.7	0.942802	10.3975	10.3445	10.4505	121.419	10.3615	128.853	Inter-alpha-trypsin inhibitor heavy chain H2	2.33634e-06	0.00167785	0.93989	50400.5	5.35894	0.592255	3.51847	1	1.5034	0.0646869	7895.1;8410.1;7351.07;4999.06;3682.04;1989.02;4248.05;2569.03;1580.02;2196.03;820.011;843.008;	7895.1;8193.1;7351.07;4999.06;3682.04;1759.47;4238.28;2489.13;1580.02;2103.69;744.518;799.104;	0.92896;0.919676;0.963219;0.95068;0.944192;0.813575;0.931475;0.906713;0.880269;0.873428;0.840612;0.909168;	15824	1.15	1.15455	1.15896	1.14526
D:\test_move_folder\2022054_T3_Evosep_C1_E1_PRID_31_QID_17_d20-w1_Plate4_15_7213.d	2022054_T3_Evosep_C1_E1_PRID_31_QID_17_d20-w1_Plate4_15_7213	Q61703	Q61703;G3X977	ITIH2_MOUSE	Itih2	253495	244626	218723	253495	244626	218723	218723	LWAYLTINQLLAER	LWAYLTINQLLAER	LWAYLTINQLLAER2	2	3.3055e-07	3.3055e-07	6.82757e-06	0.00314465	0.00255754	0.00208768	0.00265252	0	1	15443.5	11592.2	12470.9	31121.3	0.931254	10.394	10.3587	10.447	121.419	10.3249	128.915	Inter-alpha-trypsin inhibitor heavy chain H2	2.33634e-06	0.00167785	0.974048	38539.4	5.78952	0.557008	3.24853	1	1.0602	0.410796	7016.07;6410.07;5228.05;3932.05;3241.04;2437.03;2428.03;1696.02;817.008;1706.02;674.007;338.003;	7016.07;6410.07;5168.17;3865.22;3234.04;2437.03;2310.68;1696.02;118.734;1706.02;621.702;288.942;	0.953977;0.932651;0.927095;0.9345;0.941764;0.941248;0.910854;0.942798;0.427916;0.939665;0.886005;0.805743;	15824	1.15	1.15455	1.15695	1.14707
D:\test_move_folder\2022054_T3_Evosep_C1_E1_PRID_31_QID_17_d37-w1_Plate4_14_7212.d	2022054_T3_Evosep_C1_E1_PRID_31_QID_17_d37-w1_Plate4_14_7212	Q61703	Q61703;G3X977	ITIH2_MOUSE	Itih2	261250	241146	212887	261250	241146	212887	212887	LWAYLTINQLLAER	LWAYLTINQLLAER	LWAYLTINQLLAER2	2	6.61362e-07	6.61362e-07	6.82757e-06	0.0031348	0.00251889	0.00208768	0.00261097	0	1	16724.9	12019.5	13210.3	34243.1	0.89953	10.3961	10.3608	10.4492	121.419	10.3075	129.617	Inter-alpha-trypsin inhibitor heavy chain H2	2.33634e-06	0.00167785	0.92693	43353.5	5.16511	0.639061	2.93909	0.999999	0.206413	0.259188	7223.08;7604.09;5250.05;4570.05;3515.05;2007.02;2482.02;1510.02;1107.01;2091.02;603.007;402.005;	6641.7;7176.18;5250.05;4298.72;3195.4;1770.92;2255.01;1374.35;1042.12;1888.65;553.729;381.895;	0.884905;0.908253;0.876242;0.913407;0.857202;0.824808;0.85564;0.863144;0.88556;0.856619;0.878734;0.971261;	15824	1.15	1.15455	1.15616	1.14783
D:\test_move_folder\2022054_T3_Evosep_C1_E1_PRID_31_QID_17_b17-6h_Plate4_20_7218.d	2022054_T3_Evosep_C1_E1_PRID_31_QID_17_b17-6h_Plate4_20_7218	Q61703	Q61703;G3X977	ITIH2_MOUSE	Itih2	294658	201137	197102	294658	201137	197102	197102	LWAYLTINQLLAER	LWAYLTINQLLAER	LWAYLTINQLLAER2	2	1.66245e-05	1.66245e-05	6.82757e-06	0.00262467	0.00209205	0.00208768	0.0021645	0	1	18930.2	14099.9	17067.3	38652.5	0.88051	10.3936	10.3583	10.4643	121.419	10.3331	127.956	Inter-alpha-trypsin inhibitor heavy chain H2	2.33634e-06	0.00167785	0.94589	42871.4	5.24023	0.610801	3.57051	0.999985	0.567	0.232462	9127.11;7930.1;6726.06;5104.06;3740.05;2357.03;3066.04;1726.02;1974.02;2589.03;676.008;965.011;	8848.64;7392.23;6726.06;4811.92;3446.21;2302.78;2938.5;1534.92;1968.89;2531.69;676.008;898.851;	0.91664;0.867941;0.900805;0.871451;0.860821;0.900604;0.895313;0.827169;0.955532;0.927922;0.936715;0.865802;	15824	1.14545	1.15455	1.15462	1.14454
D:\test_move_folder\2022054_T3_Evosep_C1_E1_PRID_31_QID_17_B25-6h_Plate4_18_7216.d	2022054_T3_Evosep_C1_E1_PRID_31_QID_17_B25-6h_Plate4_18_7216	Q61703	Q61703;G3X977	ITIH2_MOUSE	Itih2	326411	247082	211051	326411	247082	211051	211051	LWAYLTINQLLAER	LWAYLTINQLLAER	LWAYLTINQLLAER2	2	1.40728e-06	1.40728e-06	6.82757e-06	0.00299401	0.00226757	0.00208768	0.00234192	0	1	17249.2	12474.5	14595	33625.5	0.932167	10.4103	10.3573	10.4633	121.419	10.3403	129.782	Inter-alpha-trypsin inhibitor heavy chain H2	2.33634e-06	0.00167785	0.937982	39740.4	5.54107	0.549868	3.42233	0.999999	1.84178	0.0732361	7673.08;6882.08;6368.06;3999.04;3645.03;1841.02;3082.03;1526.01;1412.01;2476.03;926.009;613.006;	7673.08;6882.08;6368.06;3999.04;3627.61;1800.2;3082.03;1448.03;1355.62;2399.93;487.684;341.562;	0.947675;0.917788;0.933329;0.955063;0.905939;0.968134;0.920012;0.851752;0.883492;0.899301;0.744796;0.785746;	15851	1.15	1.15455	1.15614	1.14761
D:\test_move_folder\2022054_T3_Evosep_C1_E1_PRID_31_QID_17_B20-6h_Plate4_19_7217.d	2022054_T3_Evosep_C1_E1_PRID_31_QID_17_B20-6h_Plate4_19_7217	Q61703	Q61703;G3X977	ITIH2_MOUSE	Itih2	284713	242268	234366	284713	242268	234366	234366	LWAYLTINQLLAER	LWAYLTINQLLAER	LWAYLTINQLLAER2	2	5.28986e-07	5.28986e-07	6.82757e-06	0.00320513	0.002457	0.00208768	0.00254453	0	1	18512	13091.6	15091.6	39485.4	0.886068	10.4303	10.3773	10.4833	121.419	10.3208	130.382	Inter-alpha-trypsin inhibitor heavy chain H2	2.33634e-06	0.00167785	0.922421	48434.5	5.35799	0.700413	3.44891	1	0.100785	0.427737	7861.09;8875.11;6119.09;4854.05;3298.05;2662.03;2838.02;1764.02;1838.02;1795.02;281.003;936.011;	7861.09;8432.98;5598.87;4480.18;3030.72;2661.53;2577.68;1616.71;1732.21;1644.61;262.751;843.121;	0.875405;0.90374;0.869692;0.873268;0.875157;0.971789;0.856563;0.898988;0.891972;0.866404;0.876626;0.866759;	15878	1.145	1.15455	1.15639	1.14175
D:\test_move_folder\2022054_T3_Evosep_C1_E1_PRID_31_QID_17_B19-6h_Plate4_17_7215.d	2022054_T3_Evosep_C1_E1_PRID_31_QID_17_B19-6h_Plate4_17_7215	Q61703	Q61703;G3X977	ITIH2_MOUSE	Itih2	310955	266138	224065	310955	266138	224065	224065	LWAYLTINQLLAER	LWAYLTINQLLAER	LWAYLTINQLLAER2	2	3.69646e-06	3.69646e-06	6.82757e-06	0.00338983	0.00252525	0.00208768	0.00261097	0	1	16025.6	13328.4	14746.7	32524.7	0.881333	10.4292	10.3761	10.4822	121.419	10.3377	130.127	Inter-alpha-trypsin inhibitor heavy chain H2	2.33634e-06	0.00167785	0.922247	35345.4	4.51735	0.513445	3.33074	0.999997	1.66149	0.0803408	6786.09;7449.09;5291.05;4111.05;3459.04;1982.02;2301.02;1541.01;1300.01;1453.02;560.007;806.01;	6370.07;6826.59;5291.05;3907.97;3083.71;1729.56;2100.23;1470.96;1121.4;1231.61;439.173;707.677;	0.901658;0.868425;0.878894;0.907182;0.827865;0.817711;0.882065;0.918818;0.8259;0.803819;0.805718;0.801399;	15878	1.145	1.15455	1.15689	1.14172
D:\test_move_folder\2022054_T3_Evosep_C1_E1_PRID_31_QID_17_c31-w1_Plate4_16_7214.d	2022054_T3_Evosep_C1_E1_PRID_31_QID_17_c31-w1_Plate4_16_7214	Q61703	Q61703;G3X977	ITIH2_MOUSE	Itih2	256902	278528	234598	256902	278528	234598	234598	LWAYLTINQLLAER	LWAYLTINQLLAER	LWAYLTINQLLAER2	2	5.30986e-06	5.30986e-06	6.82757e-06	0.0033557	0.00271739	0.00208768	0.00276243	0	1	14816.6	12900.3	12856.7	35110.9	0.887735	10.396	10.3607	10.4491	121.419	10.3324	129.285	Inter-alpha-trypsin inhibitor heavy chain H2	2.33634e-06	0.00167785	0.939888	40463.4	5.16739	0.565736	3.50548	0.999995	1.85198	0.118216	7228.09;6162.06;5780.05;3465.04;3019.03;2304.03;2914.03;1834.02;1323.01;1797.02;802.011;336.004;	6606.44;6162.06;5536.92;3117.64;3019.03;2154.53;2914.03;1667.09;1251.07;1624.62;744.302;231.547;	0.850105;0.91246;0.889501;0.835728;0.945603;0.881223;0.936687;0.844006;0.884032;0.841045;0.860674;0.721769;	15824	1.15	1.15455	1.15637	1.14799
D:\test_move_folder\2022054_T3_Evosep_C1_E1_PRID_31_QID_17_a9-24h_Plate4_13_7211.d	2022054_T3_Evosep_C1_E1_PRID_31_QID_17_a9-24h_Plate4_13_7211	Q61703	Q61703;G3X977	ITIH2_MOUSE	Itih2	254842	200496	193034	254842	200496	193034	193034	LWAYLTINQLLAER	LWAYLTINQLLAER	LWAYLTINQLLAER2	2	3.29521e-07	3.29521e-07	6.82757e-06	0.00293255	0.00240964	0.00208768	0.00248139	0	1	18306.6	15321.7	17826.2	43659	0.93333	10.3952	10.3598	10.4659	121.419	10.3292	128.533	Inter-alpha-trypsin inhibitor heavy chain H2	2.33634e-06	0.00167785	0.965698	44835.6	5.90352	0.526813	3.67879	1	0.627188	0.219481	7680.08;8243.08;6485.08;3720.05;4146.05;2972.04;3385.04;1425.01;1548.02;2394.03;714.009;918.012;	7680.08;8243.08;6485.08;3578.49;4146.05;2972.04;3385.04;1376.82;1505.81;2278.03;709.966;878.906;	0.92272;0.944416;0.937219;0.900744;0.944402;0.946865;0.944738;0.905992;0.909719;0.891746;0.943067;0.897904;	15824	1.14955	1.15455	1.15705	1.14607
D:\test_move_folder\2022054_T3_Evosep_C1_E1_PRID_31_QID_17_a5-24h_Plate4_11_7209.d	2022054_T3_Evosep_C1_E1_PRID_31_QID_17_a5-24h_Plate4_11_7209	Q61703	Q61703;G3X977	ITIH2_MOUSE	Itih2	305446	249238	255214	305446	249238	255214	255214	LWAYLTINQLLAER	LWAYLTINQLLAER	LWAYLTINQLLAER2	2	0.000381679	0.0014055	6.82757e-06	0.00420168	0.00325733	0.00208768	0.00331126	0	1	16962.2	15079.6	17918.3	46989.7	0.888883	10.3961	10.3607	10.4668	121.419	10.344	129.135	Inter-alpha-trypsin inhibitor heavy chain H2	2.33634e-06	0.00167785	0.915015	44482.4	5.25034	0.571329	3.47108	0.998723	1.5563	0.0672963	8198.1;7682.09;6073.06;4287.05;3267.05;2042.03;3120.03;1720.02;1725.02;2431.02;1073.01;960.012;	8198.1;7401.1;5658.92;3902.14;3028.64;1940.47;3011.82;1718.57;752.747;1302.73;943.512;940.42;	0.883508;0.912905;0.867519;0.874305;0.881713;0.871265;0.904182;0.958177;0.739021;0.776002;0.833943;0.931754;	15824	1.15	1.15455	1.15713	1.14609
D:\test_move_folder\2022054_T3_Evosep_C1_E1_PRID_31_QID_17_QC_MeyBoukenna14_Plate4_36_7233.d	2022054_T3_Evosep_C1_E1_PRID_31_QID_17_QC_MeyBoukenna14_Plate4_36_7233	Q61703	Q61703;G3X977	ITIH2_MOUSE	Itih2	467536	15103100	13731900	467536	15103100	13731900	13731900	LWAYLTINQLLAER	LWAYLTINQLLAER	LWAYLTINQLLAER2	2	0.000396343	0.000396343	6.82757e-06	0.0135135	0.00980392	0.00208768	0.010101	0	1	25473.9	822899	12737	32995.9	0.880094	10.4331	10.3978	10.4862	121.419	10.4143	127.568	Inter-alpha-trypsin inhibitor heavy chain H2	2.33634e-06	0.00167785	0.950201	65991.9	5.35847	0.64106	3.6031	0.999622	2.1031	0.400011	10826.1;11176.1;9799.11;5764.05;4772.05;3837.05;3476.03;2370.03;2495.03;2943.03;1304.01;1389.01;	10826.1;11088.1;8932.1;5453.73;4740.82;3806.56;3476.03;2344.26;2439.01;2740.1;1261.48;1365.11;	0.924613;0.908698;0.841082;0.885835;0.910452;0.902821;0.911431;0.937331;0.912414;0.854447;0.904926;0.902412;	15878	1.15455	1.15455	1.15669	1.15274
D:\test_move_folder\2022054_T3_Evosep_C1_E1_PRID_31_QID_17_D16-w5_Plate4_35_7232.d	2022054_T3_Evosep_C1_E1_PRID_31_QID_17_D16-w5_Plate4_35_7232	Q61703	Q61703;G3X977	ITIH2_MOUSE	Itih2	264974	237342	218991	264974	237342	218991	218991	LWAYLTINQLLAER	LWAYLTINQLLAER	LWAYLTINQLLAER2	2	2.69361e-05	2.69361e-05	6.82757e-06	0.00316456	0.00255102	0.00208768	0.00263852	0	1	18941.6	14975.3	17451.1	40680.1	0.913839	10.4135	10.3781	10.4843	121.419	10.3449	129.506	Inter-alpha-trypsin inhibitor heavy chain H2	2.33634e-06	0.00167785	0.960311	44154.6	5.54392	0.687956	3.40871	0.999976	1.66509	0.0430895	8679.11;9070.11;5457.05;4854.04;3628.04;2488.03;2641.03;1591.02;2014.02;1835.02;1064.01;1066.01;	8482.63;9070.11;5134.16;4737.35;3592.61;2397.18;2531.33;1369.64;1837.73;1691.24;1064.01;1061.49;	0.911034;0.917083;0.880879;0.943347;0.925237;0.891038;0.903992;0.832213;0.873634;0.872662;0.943388;0.923129;	15851	1.15045	1.15455	1.16012	1.14459
D:\test_move_folder\2022054_T3_Evosep_C1_E1_PRID_31_QID_17_D14-w5_Plate4_34_7231.d	2022054_T3_Evosep_C1_E1_PRID_31_QID_17_D14-w5_Plate4_34_7231	Q61703	Q61703;G3X977	ITIH2_MOUSE	Itih2	232806	186738	192784	232806	186738	192784	192784	LWAYLTINQLLAER	LWAYLTINQLLAER	LWAYLTINQLLAER2	2	3.02076e-05	3.02076e-05	6.82757e-06	0.00371747	0.00280899	0.00208768	0.00290698	0	1	17988.9	14088.7	16388	41484.1	0.896133	10.4112	10.3582	10.4642	121.419	10.3302	129.793	Inter-alpha-trypsin inhibitor heavy chain H2	2.33634e-06	0.00167785	0.902429	45536.4	5.44375	0.663534	3.49953	0.999973	1.36166	0.0654574	7302.09;7648.09;6684.08;4204.05;3749.05;2311.03;3387.03;1494.02;1797.02;2135.02;914.011;593.006;	6862.23;7202.6;6684.08;4102.17;3429.41;2252.74;3387.03;1451.62;1669.23;2075.76;848.178;544.19;	0.886512;0.882509;0.898626;0.915993;0.866451;0.940052;0.962685;0.918965;0.85158;0.92643;0.865833;0.854708;	15851	1.15	1.15455	1.159	1.14517
D:\test_move_folder\2022054_T3_Evosep_C1_E1_PRID_31_QID_17_D4-w5_Plate4_33_7230.d	2022054_T3_Evosep_C1_E1_PRID_31_QID_17_D4-w5_Plate4_33_7230	Q61703	Q61703;G3X977	ITIH2_MOUSE	Itih2	243909	222165	192780	243909	222165	192780	192780	LWAYLTINQLLAER	LWAYLTINQLLAER	LWAYLTINQLLAER2	2	1.45757e-06	1.45757e-06	6.82757e-06	0.0035461	0.00259067	0.00208768	0.00266667	0	1	11753.1	10432.2	11516.1	26744.7	0.956716	10.4279	10.3749	10.481	121.419	10.3487	130.313	Inter-alpha-trypsin inhibitor heavy chain H2	2.33634e-06	0.00167785	0.953373	27295.2	6.0504	0.507436	3.5605	0.999999	0.646702	0.319338	5166.06;4580.05;3940.04;3288.04;2163.03;1980.02;1926.02;1146.01;757.01;1068.01;592.006;316.003;	5151.06;4580.05;3885.04;3288.04;2163.03;1980.02;1870.35;1117.53;644.285;1015.74;592.006;174.425;	0.937829;0.946214;0.964668;0.96195;0.938451;0.962643;0.907481;0.899998;0.805345;0.930704;0.916796;0.763817;	15878	1.15	1.15455	1.15943	1.14401
D:\test_move_folder\2022054_T3_Evosep_C1_E1_PRID_31_QID_17_B32-6_Plate4_32_7229.d	2022054_T3_Evosep_C1_E1_PRID_31_QID_17_B32-6_Plate4_32_7229	Q61703	Q61703;G3X977	ITIH2_MOUSE	Itih2	266461	189156	181374	266461	189156	181374	181374	LWAYLTINQLLAER	LWAYLTINQLLAER	LWAYLTINQLLAER2	2	7.49185e-06	7.49185e-06	6.82757e-06	0.00343643	0.00260417	0.00208768	0.00269542	0	1	13929.5	12017.7	14393.9	34584.1	0.884751	10.4147	10.3794	10.4677	121.419	10.3426	130.14	Inter-alpha-trypsin inhibitor heavy chain H2	2.33634e-06	0.00167785	0.926634	33468.4	4.99608	0.557683	3.09024	0.999993	1.50858	0.0258909	5200.06;6576.09;4566.05;3373.05;2687.03;1221.01;654.01;1334.01;1041.01;1796.02;658.006;322.003;	4913.93;6091.78;4566.05;3271.68;2332.71;1100.85;0;1257.2;972.726;1652.12;608.083;118.878;	0.872909;0.877136;0.871344;0.91764;0.83894;0.855076;0.324753;0.897744;0.873329;0.877552;0.874263;0.649864;	15851	1.155	1.15455	1.15973	1.14908
D:\test_move_folder\2022054_T3_Evosep_C1_E1_PRID_31_QID_17_A26-12_Plate4_31_7228.d	2022054_T3_Evosep_C1_E1_PRID_31_QID_17_A26-12_Plate4_31_7228	Q61703	Q61703;G3X977	ITIH2_MOUSE	Itih2	231101	247451	244091	231101	247451	244091	244091	LWAYLTINQLLAER	LWAYLTINQLLAER	LWAYLTINQLLAER2	2	3.64045e-05	3.64045e-05	6.82757e-06	0.00383142	0.0027933	0.00208768	0.00285714	0	1	14819.3	13400.9	12857.9	30340.2	0.922108	10.4304	10.3774	10.4834	121.419	10.3521	130.169	Inter-alpha-trypsin inhibitor heavy chain H2	2.33634e-06	0.00167785	0.920844	34968.4	5.62517	0.53618	3.64015	0.999967	0.737765	0.215964	5978.06;6089.07;5401.05;3527.04;2987.03;1890.02;2521.03;1155.01;1458.02;2135.03;428.006;392.004;	5858.81;6089.07;5203.18;3527.04;2987.03;1890.02;2495.41;1155.01;1412.89;2062.32;425.622;360.411;	0.913492;0.928013;0.907918;0.932845;0.941469;0.955131;0.917277;0.943488;0.921913;0.877497;0.893465;0.854375;	15878	1.15	1.15455	1.15995	1.14429
D:\test_move_folder\2022054_T3_Evosep_C1_E1_PRID_31_QID_17_c8- w1_Plate4_30_7227.d	2022054_T3_Evosep_C1_E1_PRID_31_QID_17_c8- w1_Plate4_30_7227	Q61703	Q61703;G3X977	ITIH2_MOUSE	Itih2	237371	237504	227850	237371	237504	227850	227850	LWAYLTINQLLAER	LWAYLTINQLLAER	LWAYLTINQLLAER2	2	3.29576e-07	3.29576e-07	6.82757e-06	0.00248756	0.00183824	0.00208768	0.00191571	0	1	12283.8	10480.6	10646.8	30924.6	0.92145	10.4123	10.377	10.483	121.419	10.354	128.885	Inter-alpha-trypsin inhibitor heavy chain H2	2.33634e-06	0.00167785	0.962725	35679.3	5.17775	0.530619	3.10502	1	1.77085	0.06003	5601.06;6839.07;4747.05;1999.02;2714.03;1497.02;3080.04;1200.01;1189.01;1917.02;826.01;386.003;	5601.06;6775.12;4747.05;761.647;2595.37;1479.88;3080.04;1064.25;594.767;1838.88;477.793;153.553;	0.925914;0.942014;0.939829;0.623971;0.887185;0.909987;0.939861;0.835443;0.75082;0.901459;0.792668;0.678045;	15851	1.15	1.15455	1.1603	1.14425
D:\test_move_folder\2022054_T3_Evosep_C1_E1_PRID_31_QID_17_c41-w1_Plate4_29_7226.d	2022054_T3_Evosep_C1_E1_PRID_31_QID_17_c41-w1_Plate4_29_7226	Q61703	Q61703;G3X977	ITIH2_MOUSE	Itih2	188999	179426	161459	188999	179426	161459	161459	LWAYLTINQLLAER	LWAYLTINQLLAER	LWAYLTINQLLAER2	2	8.27865e-06	8.27865e-06	6.82757e-06	0.003861	0.00301205	0.00208768	0.00309598	0	1	14548.6	9484.59	10036.2	25934.8	0.876391	10.4116	10.3763	10.4646	121.419	10.3476	129.391	Inter-alpha-trypsin inhibitor heavy chain H2	2.33634e-06	0.00167785	0.929007	37595.4	5.12342	0.668063	3.43503	0.999993	0.362052	0.255127	6264.06;7054.09;5273.05;3077.04;2481.02;2136.03;2214.03;1499.01;1277.01;2330.03;580.005;594.005;	6054.15;6505.85;5273.05;2769.74;2221;1919.93;2072.46;1410.51;1182.11;2180.38;280.563;545.565;	0.903371;0.873014;0.888638;0.86101;0.847693;0.868935;0.902153;0.890974;0.874551;0.896345;0.780507;0.889576;	15851	1.14545	1.15455	1.15999	1.14052
D:\test_move_folder\2022054_T3_Evosep_C1_E1_PRID_31_QID_17_c33-w1_Plate4_28_7225.d	2022054_T3_Evosep_C1_E1_PRID_31_QID_17_c33-w1_Plate4_28_7225	Q61703	Q61703;G3X977	ITIH2_MOUSE	Itih2	208995	186248	168514	208995	186248	168514	168514	LWAYLTINQLLAER	LWAYLTINQLLAER	LWAYLTINQLLAER2	2	0.000116688	0.000116688	6.82757e-06	0.00282486	0.00227273	0.00208768	0.00235294	0	1	11970.3	10157.8	10888.1	28945.3	0.957066	10.4138	10.3603	10.4668	121.419	10.2456	126.232	Inter-alpha-trypsin inhibitor heavy chain H2	2.33634e-06	0.00167785	0.924283	31822.4	5.72788	0.524593	3.52689	0.999895	0.88553	0.370329	4572.05;5008.06;4178.06;2806.03;2009.03;2092.03;1754.02;991.012;1024.01;1215.01;681.007;367.005;	4572.05;4992.35;4178.06;2799.91;2007.24;2068.49;1754.02;969.165;900.259;1215.01;643.6;324.579;	0.909581;0.957219;0.974667;0.930529;0.917994;0.939066;0.95721;0.921989;0.868439;0.962831;0.895344;0.832664;	15851	1.15	1.15455	1.15911	1.14464
D:\test_move_folder\2022054_T3_Evosep_C1_E1_PRID_31_QID_17_b15-72h_Plate4_27_7224.d	2022054_T3_Evosep_C1_E1_PRID_31_QID_17_b15-72h_Plate4_27_7224	Q61703	Q61703;G3X977	ITIH2_MOUSE	Itih2	247064	197782	206693	247064	197782	206693	206693	LWAYLTINQLLAER	LWAYLTINQLLAER	LWAYLTINQLLAER2	2	1.25101e-06	1.25101e-06	6.82757e-06	0.00294118	0.00230947	0.00208768	0.00239234	0	1	19476.4	14305.6	16167	43706.1	0.916222	10.415	10.3619	10.468	121.419	10.3189	129.618	Inter-alpha-trypsin inhibitor heavy chain H2	2.33634e-06	0.00167785	0.928794	52652.7	5.16489	0.592126	3.47056	0.999999	1.60401	0.0189671	8478.12;9356.1;6598.06;3906.05;3450.03;2325.02;3521.04;1782.02;1743.02;2924.03;454.004;754.008;	8478.12;9065.27;6598.06;3813.08;3450.03;2081.76;3521.04;1741.88;1731.37;2924.03;0;323.266;	0.930733;0.903383;0.949409;0.889319;0.911119;0.802843;0.964996;0.94174;0.923525;0.908029;0.437095;0.742505;	15851	1.14955	1.15455	1.15951	1.14396
D:\test_move_folder\2022054_T3_Evosep_C1_E1_PRID_31_QID_17_B25-72h_Plate4_25_7223.d	2022054_T3_Evosep_C1_E1_PRID_31_QID_17_B25-72h_Plate4_25_7223	Q61703	Q61703;G3X977	ITIH2_MOUSE	Itih2	288570	232057	239787	288570	232057	239787	239787	LWAYLTINQLLAER	LWAYLTINQLLAER	LWAYLTINQLLAER2	2	1.28421e-05	1.28421e-05	6.82757e-06	0.00239808	0.00185874	0.00208768	0.00194175	0	1	23060.4	16477.5	19632.4	51698.1	0.893521	10.4123	10.3769	10.4653	121.419	10.3206	130.039	Inter-alpha-trypsin inhibitor heavy chain H2	2.33634e-06	0.00167785	0.957749	60724.8	4.32791	0.626302	2.56656	0.999988	1.62042	0.0487598	10839.1;9592.11;8283.11;6147.06;4478.05;3087.03;3625.05;2023.02;2442.03;3142.03;1010.01;525.005;	10264.3;8846.85;8283.11;5930.39;4362.52;2768.1;3607.06;1788.67;2359.91;3142.03;968.168;461.902;	0.899309;0.865088;0.909054;0.914244;0.9122;0.858555;0.921199;0.817578;0.911994;0.922468;0.912448;0.843181;	15851	1.145	1.15455	1.15926	1.13983
D:\test_move_folder\2022054_T3_Evosep_C1_E1_PRID_31_QID_17_b15-6h_Plate4_21_7219.d	2022054_T3_Evosep_C1_E1_PRID_31_QID_17_b15-6h_Plate4_21_7219	Q61703	Q61703;G3X977	ITIH2_MOUSE	Itih2	293749	249669	218613	293749	249669	218613	218613	LWAYLTINQLLAER	LWAYLTINQLLAER	LWAYLTINQLLAER2	2	3.35678e-05	3.35678e-05	6.82757e-06	0.00258398	0.00212314	0.00208768	0.00219298	0	1	16980.3	16411.4	17428.6	40181.8	0.893338	10.4134	10.3603	10.4664	121.419	10.364	128.217	Inter-alpha-trypsin inhibitor heavy chain H2	2.33634e-06	0.00167785	0.902142	39148.4	4.69484	0.681254	3.29385	0.99997	1.4168	0.447932	7627.09;7707.08;6131.07;4008.05;3278.03;2121.02;2563.03;1263.02;1110.01;2350.02;760.007;1032.01;	7157.47;7031.7;5969.18;3979.46;3278.03;2069.9;2342.42;616.965;998.611;2247.27;714.417;523.617;	0.866203;0.8404;0.92348;0.941667;0.912927;0.895557;0.832782;0.759724;0.876858;0.895173;0.857558;0.7837;	15851	1.145	1.15455	1.1558	1.14187
D:\test_move_folder\2022054_T3_Evosep_C1_E1_PRID_31_QID_17_QC_MeyBoukenna13_Plate4_24_7222.d	2022054_T3_Evosep_C1_E1_PRID_31_QID_17_QC_MeyBoukenna13_Plate4_24_7222	Q61703	Q61703;G3X977	ITIH2_MOUSE	Itih2	428737	14324600	15547900	428737	14324600	15547900	15547900	LWAYLTINQLLAER	LWAYLTINQLLAER	LWAYLTINQLLAER2	2	0.000916285	0.000916285	6.82757e-06	0.0136986	0.00980392	0.00208768	0.0102041	0	1	31020.5	1036430	15510.2	35524.3	0.938589	10.3937	10.3407	10.4467	121.419	10.3834	121.923	Inter-alpha-trypsin inhibitor heavy chain H2	2.33634e-06	0.00167785	0.968581	71048.6	5.35605	0.566854	3.80676	0.999122	2.00461	0.459031	11937.2;13990.1;9914.11;7298.08;6212.07;4143.05;4976.06;2146.03;3248.04;3857.04;1220.01;1381.01;	11911.2;13990.1;9808.67;7221.67;6148.07;3926.05;4976.06;2087.86;3237.04;3857.04;1184.94;1346.18;	0.942197;0.95009;0.91743;0.945049;0.926638;0.97792;0.946773;0.905241;0.950461;0.952114;0.934189;0.882137;	15824	1.155	1.15455	1.15729	1.15135
D:\test_move_folder\2022054_T3_Evosep_C1_E1_PRID_31_QID_17_a3-12h_Plate4_23_7221.d	2022054_T3_Evosep_C1_E1_PRID_31_QID_17_a3-12h_Plate4_23_7221	Q61703	Q61703;G3X977	ITIH2_MOUSE	Itih2	253381	206748	210695	253381	206748	210695	210695	LWAYLTINQLLAER	LWAYLTINQLLAER	LWAYLTINQLLAER2	2	3.93603e-07	3.93603e-07	6.82757e-06	0.00303951	0.00231481	0.00208768	0.00239234	0	1	17919.5	13005.5	15218.1	37148.3	0.956572	10.4107	10.3577	10.4637	121.419	10.3128	128.802	Inter-alpha-trypsin inhibitor heavy chain H2	2.33634e-06	0.00167785	0.964138	43742.5	6.18592	0.514426	3.3591	1	2.06482	0.0686843	7359.07;7206.08;6340.07;4417.05;3936.04;2028.03;2608.03;1324.02;1306.01;2214.02;996.01;734.009;	7359.07;7206.08;6296.35;4417.05;3936.04;2028.03;2608.03;1310.99;828.709;2193.29;958.328;691.738;	0.956436;0.94959;0.960432;0.962459;0.962038;0.933622;0.937298;0.942225;0.780323;0.961473;0.87832;0.920102;	15851	1.14955	1.15455	1.15795	1.14433
D:\test_move_folder\2022054_T3_Evosep_C1_E1_PRID_31_QID_17_a38-12h_Plate4_22_7220.d	2022054_T3_Evosep_C1_E1_PRID_31_QID_17_a38-12h_Plate4_22_7220	Q61703	Q61703;G3X977	ITIH2_MOUSE	Itih2	266663	230570	230538	266663	230570	230538	230538	LWAYLTINQLLAER	LWAYLTINQLLAER	LWAYLTINQLLAER2	2	5.81357e-05	5.81357e-05	6.82757e-06	0.00359712	0.00273224	0.00208768	0.00280112	0	1	20030.8	15447.9	17913.9	43129.8	0.915883	10.3961	10.3431	10.4491	121.419	10.3024	130.001	Inter-alpha-trypsin inhibitor heavy chain H2	2.33634e-06	0.00167785	0.918388	48226.4	4.48363	0.607162	3.26608	0.999948	2.08449	0.0538934	8567.1;7611.1;7382.09;5497.06;3758.04;2453.03;2756.03;1868.02;1875.02;2989.03;668.008;965.013;	8509.59;7611.1;6998.55;5421.14;3436.76;2384.54;2647.04;1787.41;1806.82;2938.43;521.25;859.598;	0.936628;0.924207;0.893569;0.933002;0.821884;0.965316;0.931357;0.866536;0.910551;0.919211;0.832668;0.878128;	15824	1.15	1.15455	1.15749	1.14608
D:\test_move_folder\2022053_T3_Evosep_C1_E1_PRID_31_QID_17_d35-w1_Plate1_11_7085.d	2022053_T3_Evosep_C1_E1_PRID_31_QID_17_d35-w1_Plate1_11_7085	Q61702	Q61702;F8WJ05	ITIH1_MOUSE	Itih1	51924.3	32239.4	33801	51924.3	32239.4	33801	33801	LWAYLTIQELLAK	LWAYLTIQELLAK	LWAYLTIQELLAK2	2	9.10838e-05	9.10838e-05	6.96374e-05	0.00347222	0.00280112	0.00208768	0.00289017	0	1	4880.73	2965.61	3602	36378.9	0.838911	10.5899	10.5546	10.6429	137.088	10.6608	137.521	Inter-alpha-trypsin inhibitor heavy chain H1	2.38293e-05	0.00167785	0.920454	49293.6	4.5278	0.386666	0	0.999917	0.527085	0.131843	3292.04;1430.02;1687.02;914.009;792.006;505.006;	3292.04;1184.63;1439.29;404.063;696.144;379.772;	0.852361;0.82199;0.837067;0.778935;0.878182;0.78259;	16141	1.13	1.12	1.11927	1.1316
D:\test_move_folder\2022053_T3_Evosep_C1_E1_PRID_31_QID_17_d36-w1_1_Plate1_10_7084.d	2022053_T3_Evosep_C1_E1_PRID_31_QID_17_d36-w1_1_Plate1_10_7084	Q61702	Q61702;F8WJ05	ITIH1_MOUSE	Itih1	49758.5	38576.1	36542.7	49758.5	38576.1	36542.7	36542.7	LWAYLTIQELLAK	LWAYLTIQELLAK	LWAYLTIQELLAK2	2	0.000158121	0.000158121	6.96374e-05	0.00359712	0.00288184	0.00208768	0.00299401	0	1	4309.12	2714.99	3504.64	38249.5	0.798569	10.6234	10.5881	10.6765	137.088	10.6804	138.284	Inter-alpha-trypsin inhibitor heavy chain H1	2.38293e-05	0.00167785	0.893862	47029.5	4.20308	0.528854	0	0.999857	0	-10000000	3714.04;1646.02;1660.02;1648.02;735.009;407.005;	2945.5;695.526;1660.02;668.093;336.949;364.098;	0.806398;0.786539;0.838501;0.776575;0.793028;0.882653;	16195	1.13	1.12	1.11909	1.1315
D:\test_move_folder\2022053_T3_Evosep_C1_E1_PRID_31_QID_17_b22-6h_Plate1_1_7075.d	2022053_T3_Evosep_C1_E1_PRID_31_QID_17_b22-6h_Plate1_1_7075	Q61702	Q61702;F8WJ05	ITIH1_MOUSE	Itih1	41488.2	34009.4	28894.4	41488.2	34009.4	28894.4	28894.4	LWAYLTIQELLAK	LWAYLTIQELLAK	LWAYLTIQELLAK2	2	0.000668449	0.000329627	6.96374e-05	0.00248139	0.00204918	0.00208768	0.00209644	0	1	3043.82	3046.56	3124.59	19067.2	0.804574	10.6816	10.6463	10.7347	137.088	10.719	138.949	Inter-alpha-trypsin inhibitor heavy chain H1	2.38293e-05	0.00167785	0.886485	18574.3	4.06053	0.541801	0	0.999704	0.666029	0.157145	2111.02;1164.01;1089.01;487.004;424.005;408.005;	1701.73;954.648;988.351;387.434;357.679;408.005;	0.800653;0.807683;0.902563;0.814137;0.856623;0.832288;	16276	1.125	1.12	1.10748	1.13655
D:\test_move_folder\2022053_T3_Evosep_C1_E1_PRID_31_QID_17_b23-6h_Plate1_2_7076.d	2022053_T3_Evosep_C1_E1_PRID_31_QID_17_b23-6h_Plate1_2_7076	Q61702	Q61702;F8WJ05	ITIH1_MOUSE	Itih1	47858	36437.4	35367.1	47858	36437.4	35367.1	35367.1	LWAYLTIQELLAK	LWAYLTIQELLAK	LWAYLTIQELLAK2	2	0.000149322	0.000149322	6.96374e-05	0.00260417	0.00212314	0.00208768	0.00217391	0	1	3952.59	3341.32	3830.28	24299.3	0.84211	10.6396	10.6042	10.6926	137.088	10.6848	137.56	Inter-alpha-trypsin inhibitor heavy chain H1	2.38293e-05	0.00167785	0.889471	25075.3	4.09996	0.435037	0	0.999866	0	-10000000	2815.04;1595.02;1149.02;1072.01;859.008;628.009;	2378.97;635.094;448.21;938.529;328.106;628.009;	0.84638;0.773253;0.776237;0.877881;0.780638;0.831611;	16222	1.13	1.12	1.10774	1.14078
D:\test_move_folder\2022053_T3_Evosep_C1_E1_PRID_31_QID_17_b11- 6h_Plate1_3_7077.d	2022053_T3_Evosep_C1_E1_PRID_31_QID_17_b11- 6h_Plate1_3_7077	Q61702	Q61702;F8WJ05	ITIH1_MOUSE	Itih1	44013.5	37471.8	38432.5	44013.5	37471.8	38432.5	38432.5	LWAYLTIQELLAK	LWAYLTIQELLAK	LWAYLTIQELLAK2	2	0.000212323	0.000212323	6.96374e-05	0.0026178	0.0021692	0.00208768	0.00223214	0	1	5937.48	4928.02	5527.12	23339.4	0.837047	10.6378	10.6025	10.6908	137.088	10.6836	137.758	Inter-alpha-trypsin inhibitor heavy chain H1	2.38293e-05	0.00167785	0.898094	25072.3	4.13409	0.408369	0	0.99981	0	-10000000	3316.04;2168.02;1096.02;1235.02;782.008;604.008;	2807.06;2168.02;391.709;962.404;312.573;230.596;	0.856142;0.827684;0.764173;0.802446;0.782191;0.78506;	16222	1.125	1.12	1.10726	1.13764
D:\test_move_folder\2022053_T3_Evosep_C1_E1_PRID_31_QID_17_ a13- 12h_Plate1_4_7078.d	2022053_T3_Evosep_C1_E1_PRID_31_QID_17_ a13- 12h_Plate1_4_7078	Q61702	Q61702;F8WJ05	ITIH1_MOUSE	Itih1	39293.8	37064.1	38466.6	39293.8	37064.1	38466.6	38466.6	LWAYLTIQELLAK	LWAYLTIQELLAK	LWAYLTIQELLAK2	2	0.000357526	0.000404591	6.96374e-05	0.00346021	0.00257732	0.00208768	0.00265252	0	1	5831	4851.42	5709.63	36329.3	0.831265	10.6225	10.5872	10.6755	137.088	10.6711	138.554	Inter-alpha-trypsin inhibitor heavy chain H1	2.38293e-05	0.00167785	0.895321	37101.5	4.34552	0.449105	0	0.999637	0	-10000000	3974.04;2066.02;2167.02;980.009;1003.01;768.008;	3283.58;1739.25;1228.26;808.171;1003.01;293.188;	0.826184;0.842034;0.794319;0.828736;0.832007;0.773835;	16195	1.12	1.12	1.1079	1.1327
D:\test_move_folder\2022053_T3_Evosep_C1_E1_PRID_31_QID_17_a85-12h_Plate1_5_7079.d	2022053_T3_Evosep_C1_E1_PRID_31_QID_17_a85-12h_Plate1_5_7079	Q61702	Q61702;F8WJ05	ITIH1_MOUSE	Itih1	38728.5	30779.5	34127.4	38728.5	30779.5	34127.4	34127.4	LWAYLTIQELLAK	LWAYLTIQELLAK	LWAYLTIQELLAK2	2	0.000123582	0.000123582	6.96374e-05	0.00361011	0.0027027	0.00208768	0.00280112	0	1	2568.28	2707.74	3287.94	33950.3	0.924184	10.6408	10.5877	10.6761	137.088	10.6767	139.002	Inter-alpha-trypsin inhibitor heavy chain H1	2.38293e-05	0.00167785	0.845157	26519.3	5.15791	0.474724	0	0.99989	0.37986	0.0876452	1705.02;617.006;702.006;363.004;401.004;206.002;	1674.02;531.26;238.311;363.004;401.004;204.544;	0.937745;0.871145;0.570445;0.939269;0.935859;0.929807;	16222	1.13	1.12	1.11625	1.13376
D:\test_move_folder\2022053_T3_Evosep_C1_E1_PRID_31_QID_17_a81-12h_Plate1_6_7080.d	2022053_T3_Evosep_C1_E1_PRID_31_QID_17_a81-12h_Plate1_6_7080	Q61702	Q61702;F8WJ05	ITIH1_MOUSE	Itih1	46182.6	31027.1	35051	46182.6	31027.1	35051	35051	LWAYLTIQELLAK	LWAYLTIQELLAK	LWAYLTIQELLAK2	2	0.000137724	0.000137724	6.96374e-05	0.00318471	0.00240385	0.00208768	0.00246305	0	1	3439.83	2573.78	3332.92	52410.3	0.852978	10.6245	10.5892	10.6775	137.088	10.687	136.875	Inter-alpha-trypsin inhibitor heavy chain H1	2.38293e-05	0.00167785	0.894444	54091.6	4.17934	0.49462	0	0.999877	0	-10000000	2481.02;1156.01;1540.02;383.004;820.008;326.004;	2138.3;1156.01;1314.03;145.526;328.93;123.868;	0.862062;0.847738;0.856228;0.761133;0.755205;0.761133;	16195	1.13	1.12	1.11638	1.13319
D:\test_move_folder\2022053_T3_Evosep_C1_E1_PRID_31_QID_17_a85-24h_Plate1_7_7081.d	2022053_T3_Evosep_C1_E1_PRID_31_QID_17_a85-24h_Plate1_7_7081	Q61702	Q61702;F8WJ05	ITIH1_MOUSE	Itih1	47036.5	33125.4	34948.1	47036.5	33125.4	34948.1	34948.1	LWAYLTIQELLAK	LWAYLTIQELLAK	LWAYLTIQELLAK2	2	5.8987e-05	5.8987e-05	6.96374e-05	0.00234192	0.00177305	0.00208768	0.00184502	0	1	3610.18	3022.06	3841.25	32016.2	0.833277	10.6241	10.5887	10.6771	137.088	10.6754	138.191	Inter-alpha-trypsin inhibitor heavy chain H1	2.38293e-05	0.00167785	0.892547	30090.3	3.7905	0.409474	0	0.999947	0	-10000000	2484.02;1157.01;1161.01;697.009;521.005;390.004;	1947.1;966.076;886.669;697.009;170.904;312.931;	0.817096;0.862976;0.810501;0.837312;0.707929;0.802721;	16195	1.125	1.12	1.11856	1.12649
D:\test_move_folder\2022053_T3_Evosep_C1_E1_PRID_31_QID_17_a17- 24h_Plate1_8_7082.d	2022053_T3_Evosep_C1_E1_PRID_31_QID_17_a17- 24h_Plate1_8_7082	Q61702	Q61702;F8WJ05	ITIH1_MOUSE	Itih1	56190.5	39103.5	40771.4	56190.5	39103.5	40771.4	40771.4	LWAYLTIQELLAK	LWAYLTIQELLAK	LWAYLTIQELLAK2	2	0.00017086	0.00017086	6.96374e-05	0.00310559	0.0025	0.00208768	0.00259067	0	1	4524.42	3558.54	4632.43	39878.3	0.821755	10.6252	10.5898	10.6782	137.088	10.675	139.435	Inter-alpha-trypsin inhibitor heavy chain H1	2.38293e-05	0.00167785	0.901472	38948.5	4.58058	0.422122	0	0.999846	0	-10000000	2766.04;1676.02;1465.02;1060.02;1035.01;732.01;	2766.04;1364.93;1253.35;393.456;882.393;635.048;	0.832971;0.814347;0.8606;0.76861;0.855022;0.870221;	16195	1.13	1.12	1.11915	1.13144
D:\test_move_folder\2022053_T3_Evosep_C1_E1_PRID_31_QID_17_a13- 24h_Plate1_9_7083.d	2022053_T3_Evosep_C1_E1_PRID_31_QID_17_a13- 24h_Plate1_9_7083	Q61702	Q61702;F8WJ05	ITIH1_MOUSE	Itih1	52086.4	35033	39184.7	52086.4	35033	39184.7	39184.7	LWAYLTIQELLAK	LWAYLTIQELLAK	LWAYLTIQELLAK2	2	0.000159219	0.000159219	6.96374e-05	0.00289017	0.00230415	0.00208768	0.00238095	0	1	2888.98	2016.85	2669.22	54199.3	0.879019	10.625	10.5896	10.678	137.088	10.6784	138.542	Inter-alpha-trypsin inhibitor heavy chain H1	2.38293e-05	0.00167785	0.882814	58661.6	4.51832	0.500374	0	0.999859	0	-10000000	1905.03;1071.01;906.01;234.002;608.006;43.0005;	1733.42;1071.01;857.373;84.5536;583.754;15.5377;	0.886969;0.879024;0.914237;0.715986;0.901838;0.715986;	16195	1.13	1.12	1.11965	1.13007
D:\test_move_folder\2022053_T3_Evosep_C1_E1_PRID_31_QID_17_d19-w1_Plate2_10_7127.d	2022053_T3_Evosep_C1_E1_PRID_31_QID_17_d19-w1_Plate2_10_7127	Q61702	Q61702;F8WJ05	ITIH1_MOUSE	Itih1	52794.4	44993.1	39438.6	52794.4	44993.1	39438.6	39438.6	LWAYLTIQELLAK	LWAYLTIQELLAK	LWAYLTIQELLAK2	2	0.000176454	0.000176454	6.96374e-05	0.00248756	0.0022831	0.00208768	0.00235294	0	1	766.717	657.498	753.1	30048	0.821111	10.6212	10.5681	10.6742	137.088	10.6779	138.825	Inter-alpha-trypsin inhibitor heavy chain H1	2.38293e-05	0.00167785	0.839131	30591.3	3.45918	0.472822	0	0.99984	0	-10000000	718.007;324.004;514.006;240.002;295.003;281.003;	278.441;268.361;200.902;219.915;295.003;0;	0.776446;0.827179;0.798941;0.870258;0.958853;0.493923;	16168	1.12409	1.12	1.12067	1.12378
D:\test_move_folder\2022053_T3_Evosep_C1_E1_PRID_31_QID_17_d36-w1_2_Plate2_11_7128.d	2022053_T3_Evosep_C1_E1_PRID_31_QID_17_d36-w1_2_Plate2_11_7128	Q61702	Q61702;F8WJ05	ITIH1_MOUSE	Itih1	52435.6	36659.5	31584.7	52435.6	36659.5	31584.7	31584.7	LWAYLTIQELLAK	LWAYLTIQELLAK	LWAYLTIQELLAK2	2	0.000300842	0.000550462	6.96374e-05	0.0031746	0.0025641	0.00208768	0.00266667	0	1	1221.46	850.191	1033.08	33141.2	0.899905	10.6172	10.5641	10.6526	137.088	10.6674	138.689	Inter-alpha-trypsin inhibitor heavy chain H1	2.38293e-05	0.00167785	0.849798	39184.3	3.12937	0.400726	0	0.999501	0.527085	0.205873	993.013;308.004;365.004;209.002;247.002;73.001;	993.013;137.301;157.502;91.1446;75.5184;0;	0.947333;0.681391;0.679164;0.712357;0.591908;0.492103;	16168	1.13	1.12	1.12062	1.1298
D:\test_move_folder\2022053_T3_Evosep_C1_E1_PRID_31_QID_17_a7-24h_Plate1_13_7087.d	2022053_T3_Evosep_C1_E1_PRID_31_QID_17_a7-24h_Plate1_13_7087	Q61702	Q61702;F8WJ05	ITIH1_MOUSE	Itih1	38349.4	35497.7	36050.1	38349.4	35497.7	36050.1	36050.1	LWAYLTIQELLAK	LWAYLTIQELLAK	LWAYLTIQELLAK2	2	0.000320205	0.00118335	6.96374e-05	0.00319489	0.00243902	0.00208768	0.00250627	0	1	2139.72	2022.83	2212.48	36339.4	0.844432	10.5907	10.5554	10.6438	137.088	10.6637	138.679	Inter-alpha-trypsin inhibitor heavy chain H1	2.38293e-05	0.00167785	0.893771	35144.3	4.12647	0.429662	0	0.998935	0	-10000000	1976.02;925.008;919.008;262.004;602.005;447.005;	1678.74;360.864;356.85;100.113;244.791;447.005;	0.864669;0.770193;0.759858;0.772689;0.768493;0.842312;	16141	1.13	1.12	1.11919	1.13037
D:\test_move_folder\2022053_T3_Evosep_C1_E1_PRID_31_QID_17_b5- 72h_Plate1_15_7089.d	2022053_T3_Evosep_C1_E1_PRID_31_QID_17_b5- 72h_Plate1_15_7089	Q61702	Q61702;F8WJ05	ITIH1_MOUSE	Itih1	47971.5	38645.2	43931.9	47971.5	38645.2	43931.9	43931.9	LWAYLTIQELLAK	LWAYLTIQELLAK	LWAYLTIQELLAK2	2	0.000285959	0.000317026	6.96374e-05	0.00238663	0.0018797	0.00208768	0.00196078	0	1	2212	1807.38	2368.34	43008.6	0.891306	10.6067	10.5537	10.6597	137.088	10.666	139.146	Inter-alpha-trypsin inhibitor heavy chain H1	2.38293e-05	0.00167785	0.803646	40169.6	3.5992	0.277918	0	0.999715	0	-10000000	1156.01;653.009;803.009;618.006;263.002;54.0005;	1027.63;653.009;0;531.358;31.2052;18.2998;	0.869205;0.960767;0.512038;0.848687;0.55401;0.654496;	16168	1.12091	1.12	1.1201	1.12034
D:\test_move_folder\2022053_T3_Evosep_C1_E1_PRID_31_QID_17_b16-72h_Plate1_16_7090.d	2022053_T3_Evosep_C1_E1_PRID_31_QID_17_b16-72h_Plate1_16_7090	Q61702	Q61702;F8WJ05	ITIH1_MOUSE	Itih1	64742.8	43370.5	48674.8	64742.8	43370.5	48674.8	48674.8	LWAYLTIQELLAK	LWAYLTIQELLAK	LWAYLTIQELLAK2	2	0.000192782	0.000192782	6.96374e-05	0.0027933	0.00226244	0.00208768	0.00234742	0	1	2627.69	1767.23	2280.21	52376.9	0.924661	10.6066	10.5536	10.7126	137.088	10.6667	136.685	Inter-alpha-trypsin inhibitor heavy chain H1	2.38293e-05	0.00167785	0.825428	60358.7	4.28887	0.476529	0	0.999825	1.49488	0.0112374	1402.02;758.008;615.005;490.005;283.003;14.0001;	1402.02;758.008;533.3;467.669;115.701;4.88005;	0.933779;0.945521;0.818393;0.863515;0.685985;0.653139;	16168	1.13	1.12	1.12087	1.12984
D:\test_move_folder\2022053_T3_Evosep_C1_E1_PRID_31_QID_17_b30-72h_Plate1_17_7091.d	2022053_T3_Evosep_C1_E1_PRID_31_QID_17_b30-72h_Plate1_17_7091	Q61702	Q61702;F8WJ05	ITIH1_MOUSE	Itih1	56328.1	35956.8	39064.9	56328.1	35956.8	39064.9	39064.9	LWAYLTIQELLAK	LWAYLTIQELLAK	LWAYLTIQELLAK2	2	0.000275786	0.000520449	6.96374e-05	0.00289855	0.00196464	0.00208768	0.00205339	0	1	2775.22	1805.73	2458.46	59974.2	0.877623	10.6071	10.5541	10.6605	137.088	10.6804	138.287	Inter-alpha-trypsin inhibitor heavy chain H1	2.38293e-05	0.00167785	0.871425	67701.6	4.22033	0.423888	0	0.999533	0	-10000000	2217.03;850.009;1065.01;554.005;575.006;437.004;	2086.42;431.345;459.346;257.459;575.006;348.948;	0.910942;0.781322;0.72118;0.768958;0.925538;0.812799;	16168	1.12545	1.12	1.12015	1.12543
D:\test_move_folder\2022053_T3_Evosep_C1_E1_PRID_31_QID_17_b6-72h_Plate1_18_7092.d	2022053_T3_Evosep_C1_E1_PRID_31_QID_17_b6-72h_Plate1_18_7092	Q61702	Q61702;F8WJ05	ITIH1_MOUSE	Itih1	58653.5	38895.1	42327.8	58653.5	38895.1	42327.8	42327.8	LWAYLTIQELLAK	LWAYLTIQELLAK	LWAYLTIQELLAK2	2	0.000607718	0.00261687	6.96374e-05	0.00284091	0.0022831	0.00208768	0.00236407	0	1	1420.08	1085.52	1409.37	43975.5	0.925752	10.589	10.5537	10.6599	137.088	10.6664	136.805	Inter-alpha-trypsin inhibitor heavy chain H1	2.38293e-05	0.00167785	0.851339	44309.6	3.81793	0.361559	0	0.997654	0	-10000000	1124.01;321.003;720.008;287.002;48.0005;320.004;	1124.01;296.069;604.965;0;0;117.667;	0.947091;0.844742;0.825529;0.495998;0.574519;0.616471;	16141	1.13	1.12	1.11991	1.13
D:\test_move_folder\2022053_T3_Evosep_C1_E1_PRID_31_QID_17_c6-w1_Plate1_19_7093.d	2022053_T3_Evosep_C1_E1_PRID_31_QID_17_c6-w1_Plate1_19_7093	Q61702	Q61702;F8WJ05	ITIH1_MOUSE	Itih1	39242.9	33264.5	32137.8	39242.9	33264.5	32137.8	32137.8	LWAYLTIQELLAK	LWAYLTIQELLAK	LWAYLTIQELLAK2	2	0.000162461	0.000162461	6.96374e-05	0.00383142	0.00308642	0.00208768	0.00318471	0	1	1131.81	972.334	1110.54	28762.4	0.783006	10.6077	10.5547	10.643	137.088	10.6784	138.295	Inter-alpha-trypsin inhibitor heavy chain H1	2.38293e-05	0.00167785	0.935603	29313.4	4.28958	0.443732	0	0.999854	0	-10000000	1440.02;321.003;716.008;286.003;357.005;52.0005;	680.061;248.713;569.948;203.038;357.005;0;	0.774412;0.811558;0.896046;0.776818;0.877234;0.324855;	16168	1.13	1.12	1.11963	1.13041
D:\test_move_folder\2022053_T3_Evosep_C1_E1_PRID_31_QID_17_c1- w1_Plate1_20_7094.d	2022053_T3_Evosep_C1_E1_PRID_31_QID_17_c1- w1_Plate1_20_7094	Q61702	Q61702;F8WJ05	ITIH1_MOUSE	Itih1	47766.6	42234.7	36265.9	47766.6	42234.7	36265.9	36265.9	LWAYLTIQELLAK	LWAYLTIQELLAK	LWAYLTIQELLAK2	2	0.000161107	0.000161107	6.96374e-05	0.00269542	0.00217865	0.00208768	0.00224719	0	1	1691.38	1512.39	1602.37	23160.6	0.835864	10.609	10.5737	10.662	137.088	10.679	137.624	Inter-alpha-trypsin inhibitor heavy chain H1	2.38293e-05	0.00167785	0.980894	24447.2	3.79017	0.464038	0	0.999856	0	-10000000	1186.01;542.006;579.005;146.002;64.001;291.004;	1186.01;493.786;489.201;11.5845;24.7079;112.344;	0.818021;0.906345;0.84639;-0.341596;0.787406;0.787406;	16168	1.13	1.12	1.12029	1.13
D:\test_move_folder\2022053_T3_Evosep_C1_E1_PRID_31_QID_17_a12-12h_Plate1_21_7095.d	2022053_T3_Evosep_C1_E1_PRID_31_QID_17_a12-12h_Plate1_21_7095	Q61702	Q61702;F8WJ05	ITIH1_MOUSE	Itih1	38829.3	35419.7	35493.5	38829.3	35419.7	35493.5	35493.5	LWAYLTIQELLAK	LWAYLTIQELLAK	LWAYLTIQELLAK2	2	0.000339344	0.000339344	6.96374e-05	0.00460829	0.00346021	0.00208768	0.00353357	0	1	3131.8	2850.42	3397.45	53164.5	0.865965	10.6058	10.5705	10.6589	137.088	10.6784	138.812	Inter-alpha-trypsin inhibitor heavy chain H1	2.38293e-05	0.00167785	0.902173	49007.6	4.46811	0.412952	0	0.999699	0.527085	0.0607463	1821.02;1263.01;591.006;448.004;490.005;374.004;	1821.02;1149.74;572.97;161.046;152.919;136.924;	0.854691;0.901155;0.949747;0.742218;0.682006;0.734685;	16168	1.13	1.12	1.12026	1.1299
D:\test_move_folder\2022053_T3_Evosep_C1_E1_PRID_31_QID_17_a83- 12h_Plate1_23_7097.d	2022053_T3_Evosep_C1_E1_PRID_31_QID_17_a83- 12h_Plate1_23_7097	Q61702	Q61702;F8WJ05	ITIH1_MOUSE	Itih1	48269.4	40854.5	35993.9	48269.4	40854.5	35993.9	35993.9	LWAYLTIQELLAK	LWAYLTIQELLAK	LWAYLTIQELLAK2	2	0.000679579	0.00365575	6.96374e-05	0.0030581	0.00235294	0.00208768	0.00242718	0	1	1308.28	1148.8	1272.99	29015	0.800989	10.6268	10.5915	10.6799	137.088	10.6981	138.741	Inter-alpha-trypsin inhibitor heavy chain H1	2.38293e-05	0.00167785	0.90448	29819.3	4.11054	0.38648	0	0.996729	0	-10000000	1356.02;651.009;113.001;358.004;227.002;288.003;	519.299;651.009;34.4195;137.975;121.535;285.103;	0.743391;0.857696;0.656495;0.750208;0.746853;0.990103;	16195	1.13	1.12	1.12027	1.13027
D:\test_move_folder\2022053_T3_Evosep_C1_E1_PRID_31_QID_17_QC_MeyBoukenna2_Plate1_24_7098.d	2022053_T3_Evosep_C1_E1_PRID_31_QID_17_QC_MeyBoukenna2_Plate1_24_7098	Q61702	Q61702;F8WJ05	ITIH1_MOUSE	Itih1	5621.02	135847	363182	5621.02	135847	363182	363182	LWAYLTIQELLAK	LWAYLTIQELLAK	LWAYLTIQELLAK2	2	0.00241546	0.00893256	6.96374e-05	0.0135135	0.00925926	0.00208768	0.00952381	0	1	5621.02	135847	2810.51	36303.3	0.939456	10.6064	10.5534	10.6595	137.088	10.6774	133.711	Inter-alpha-trypsin inhibitor heavy chain H1	2.38293e-05	0.00167785	0.827291	72606.7	4.81216	0.319029	0	0.991525	0	-10000000	3291.04;1552.02;1501.01;848.008;700.009;247.003;	3255.04;1552.02;1474.31;813.968;679.922;0;	0.940922;0.970884;0.868633;0.873668;0.888981;0.223056;	16168	1.12545	1.12	1.11854	1.12715
D:\test_move_folder\2022053_T3_Evosep_C1_E1_PRID_31_QID_17_a1-12h_Plate1_25_7099.d	2022053_T3_Evosep_C1_E1_PRID_31_QID_17_a1-12h_Plate1_25_7099	Q61702	Q61702;F8WJ05	ITIH1_MOUSE	Itih1	32258.8	32144.7	23305.2	32258.8	32144.7	23305.2	23305.2	LWAYLTIQELLAK	LWAYLTIQELLAK	LWAYLTIQELLAK2	2	7.24572e-06	7.24572e-06	6.96374e-05	0.00309598	0.00243309	0.00208768	0.00248756	0	1	2604.91	2595.69	2315.1	15026.1	0.849194	10.6067	10.5714	10.6597	137.088	10.6373	136.684	Inter-alpha-trypsin inhibitor heavy chain H1	2.38293e-05	0.00167785	0.899032	16907.2	4.21085	0.473316	0	0.999994	0	-10000000	1852.02;872.008;835.01;788.01;377.004;391.004;	1591.84;333.125;364.46;679.94;183.261;391.004;	0.852911;0.771224;0.79372;0.87869;0.760725;0.844192;	16168	1.13	1.12	1.12028	1.13004
D:\test_move_folder\2022053_T3_Evosep_C1_E1_PRID_31_QID_17_a2-12h_Plate1_26_7100.d	2022053_T3_Evosep_C1_E1_PRID_31_QID_17_a2-12h_Plate1_26_7100	Q61702	Q61702;F8WJ05	ITIH1_MOUSE	Itih1	40612.3	39577.4	32028.1	40612.3	39577.4	32028.1	32028.1	LWAYLTIQELLAK	LWAYLTIQELLAK	LWAYLTIQELLAK2	2	0.000221023	0.000221023	6.96374e-05	0.00286533	0.00219298	0.00208768	0.00225734	0	1	2057.16	2008.72	2137.62	29138	0.880894	10.6069	10.5715	10.6422	137.088	10.6732	138.218	Inter-alpha-trypsin inhibitor heavy chain H1	2.38293e-05	0.00167785	0.901401	28041.3	4.62406	0.455479	0	0.999801	0.447645	0.0443036	1390.01;500.004;704.008;484.006;416.005;225.002;	1236.42;391.529;704.008;429.21;348.8;170.262;	0.904374;0.8011;0.820591;0.886045;0.868205;0.806361;	16168	1.13	1.12	1.12042	1.12995
D:\test_move_folder\2022053_T3_Evosep_C1_E1_PRID_31_QID_17_a87-12h_Plate1_28_7101.d	2022053_T3_Evosep_C1_E1_PRID_31_QID_17_a87-12h_Plate1_28_7101	Q61702	Q61702;F8WJ05	ITIH1_MOUSE	Itih1	42183.5	34111.5	37635	42183.5	34111.5	37635	37635	LWAYLTIQELLAK	LWAYLTIQELLAK	LWAYLTIQELLAK2	2	0.000224945	0.000224945	6.96374e-05	0.0030581	0.00229885	0.00208768	0.00238095	0	1	2058.21	1883.07	2301.9	33787.3	0.910054	10.6092	10.5562	10.6622	137.088	10.6625	136.594	Inter-alpha-trypsin inhibitor heavy chain H1	2.38293e-05	0.00167785	0.857222	30210.4	3.37478	0.461117	0	0.9998	0	-10000000	1358.01;392.005;736.007;438.005;240.002;254.003;	1358.01;361.873;370.182;338.326;95.1579;0;	0.934962;0.861764;0.778151;0.861729;0.73106;0.430467;	16168	1.13	1.12	1.12005	1.13041
D:\test_move_folder\2022053_T3_Evosep_C1_E1_PRID_31_QID_17_a1-24h_Plate1_29_7102.d	2022053_T3_Evosep_C1_E1_PRID_31_QID_17_a1-24h_Plate1_29_7102	Q61702	Q61702;F8WJ05	ITIH1_MOUSE	Itih1	35286.4	28737.9	31478	35286.4	28737.9	31478	31478	LWAYLTIQELLAK	LWAYLTIQELLAK	LWAYLTIQELLAK2	2	0.000307503	0.00331021	6.96374e-05	0.00268097	0.0021645	0.00208768	0.00223214	0	1	1041.51	871.061	1107.13	34206.8	0.888883	10.6241	10.5357	10.6594	137.088	10.6734	138.908	Inter-alpha-trypsin inhibitor heavy chain H1	2.38293e-05	0.00167785	0.80019	32179.3	3.36282	0.334064	0	0.997011	0	-10000000	874.01;348.003;441.005;249.003;200.002;0;	825.309;216.196;196.844;0;200.002;0;	0.926378;0.74575;0.675948;-0.0285138;0.905626;0;	16195	1.12091	1.12	1.12019	1.12084
D:\test_move_folder\2022053_T3_Evosep_C1_E1_PRID_31_QID_17_a38-24h_Plate1_30_7103.d	2022053_T3_Evosep_C1_E1_PRID_31_QID_17_a38-24h_Plate1_30_7103	Q61702	Q61702;F8WJ05	ITIH1_MOUSE	Itih1	41438.5	36564.2	37747.5	41438.5	36564.2	37747.5	37747.5	LWAYLTIQELLAK	LWAYLTIQELLAK	LWAYLTIQELLAK2	2	0.00171653	0.0482595	6.96374e-05	0.0026455	0.00214133	0.00208768	0.00221239	0	1	1135.18	868.344	1104.55	28651.9	0.846405	10.6091	10.556	10.6444	137.088	10.6697	137.324	Inter-alpha-trypsin inhibitor heavy chain H1	2.38293e-05	0.00167785	0.939876	29446.4	2.54041	0.37185	0	0.958333	0	-10000000	829.009;461.004;290.003;230.002;69.0006;0;	829.009;214.019;0;92.1568;0;0;	0.881148;0.771648;-0.752896;0.707476;0.480527;0;	16168	1.13	1.12	1.12058	1.12986
D:\test_move_folder\2022053_T3_Evosep_C1_E1_PRID_31_QID_17_a87-24h_Plate1_31_7104.d	2022053_T3_Evosep_C1_E1_PRID_31_QID_17_a87-24h_Plate1_31_7104	Q61702	Q61702;F8WJ05	ITIH1_MOUSE	Itih1	50723.6	38650.1	37929.5	50723.6	38650.1	37929.5	37929.5	LWAYLTIQELLAK	LWAYLTIQELLAK	LWAYLTIQELLAK2	2	0.000334448	0.000475695	6.96374e-05	0.00291545	0.00229358	0.00208768	0.00236967	0	1	3182.88	2347.46	2903.91	45312.6	0.8652	10.6024	10.567	10.6554	137.088	10.6631	139.153	Inter-alpha-trypsin inhibitor heavy chain H1	2.38293e-05	0.00167785	0.891815	49665.6	3.70483	0.496031	0	0.999566	0	-10000000	2211.02;892.01;922.01;495.004;227.002;58.0005;	2211.02;779.089;823.528;192.773;103.422;0;	0.885902;0.841459;0.853319;0.723697;0.743769;0.351043;	16141	1.12955	1.12	1.12104	1.12956
D:\test_move_folder\2022053_T3_Evosep_C1_E1_PRID_31_QID_17_a4-24h_Plate1_33_7106.d	2022053_T3_Evosep_C1_E1_PRID_31_QID_17_a4-24h_Plate1_33_7106	Q61702	Q61702;F8WJ05	ITIH1_MOUSE	Itih1	46948.7	33124.5	36477.8	46948.7	33124.5	36477.8	36477.8	LWAYLTIQELLAK	LWAYLTIQELLAK	LWAYLTIQELLAK2	2	3.69663e-05	3.69663e-05	6.96374e-05	0.00257069	0.00208333	0.00208768	0.00214133	0	1	1930.99	1526.04	1942.71	32797.1	0.828323	10.6208	10.5855	10.6738	137.088	10.688	138.295	Inter-alpha-trypsin inhibitor heavy chain H1	2.38293e-05	0.00167785	0.903008	32599.3	4.08017	0.44963	0	0.999967	0	-10000000	1279.01;807.009;874.011;223.002;293.003;175.002;	1038.81;807.009;685.761;85.1773;249.008;139.709;	0.832007;0.827948;0.801963;0.786958;0.849726;0.817478;	16168	1.13	1.12	1.12019	1.13003
D:\test_move_folder\2022053_T3_Evosep_C1_E1_PRID_31_QID_17_b20-72h_Plate1_35_7108.d	2022053_T3_Evosep_C1_E1_PRID_31_QID_17_b20-72h_Plate1_35_7108	Q61702	Q61702;F8WJ05	ITIH1_MOUSE	Itih1	70558.7	50323.3	47388.3	70558.7	50323.3	47388.3	47388.3	LWAYLTIQELLAK	LWAYLTIQELLAK	LWAYLTIQELLAK2	2	6.94499e-05	6.94499e-05	6.96374e-05	0.00299401	0.00239234	0.00208768	0.00248139	0	1	1972.58	1382.67	1817.61	45089.4	0.850562	10.6216	10.5686	10.6746	137.088	10.6845	138.617	Inter-alpha-trypsin inhibitor heavy chain H1	2.38293e-05	0.00167785	0.800009	48933.7	5.18597	0.496527	0	0.999938	0	-10000000	1025.01;598.006;839.008;539.005;347.003;397.005;	916.68;596.273;764.375;459.624;347.003;368.115;	0.818493;0.938141;0.914957;0.800903;0.923319;0.867455;	16168	1.13	1.12	1.1198	1.13075
D:\test_move_folder\2022053_T3_Evosep_C1_E1_PRID_31_QID_17_QC_MeyBoukenna3_Plate1_36_7109.d	2022053_T3_Evosep_C1_E1_PRID_31_QID_17_QC_MeyBoukenna3_Plate1_36_7109	Q61702	Q61702;F8WJ05	ITIH1_MOUSE	Itih1	9031.6	251547	113905	9031.6	251547	113905	113905	LWAYLTIQELLAK	LWAYLTIQELLAK	LWAYLTIQELLAK2	2	0.00204918	0.00868834	6.96374e-05	0.0131579	0.00952381	0.00208768	0.00980392	0	1	9031.6	251547	4515.8	36286.3	0.822736	10.6037	10.5683	10.6567	137.088	10.6728	138.615	Inter-alpha-trypsin inhibitor heavy chain H1	2.38293e-05	0.00167785	0.903305	72572.6	4.31714	0.449657	0	0.99178	0	-10000000	5536.07;2636.03;2194.02;1577.02;1397.01;569.004;	5536.07;2132.26;1282.4;1363.27;1283.9;226.05;	0.826599;0.800018;0.795344;0.842582;0.898754;0.742736;	16141	1.13	1.12	1.11883	1.13203
D:\test_move_folder\2022053_T3_Evosep_C1_E1_PRID_31_QID_17_D19-w5_Plate1_37_7110.d	2022053_T3_Evosep_C1_E1_PRID_31_QID_17_D19-w5_Plate1_37_7110	Q61702	Q61702;F8WJ05	ITIH1_MOUSE	Itih1	43964.3	44365.8	41560	43964.3	44365.8	41560	41560	LWAYLTIQELLAK	LWAYLTIQELLAK	LWAYLTIQELLAK2	2	2.22773e-05	2.22773e-05	6.96374e-05	0.00340136	0.00263852	0.00208768	0.0027027	0	1	2073.9	2111.16	2332.75	29190.4	0.91621	10.6202	10.5672	10.6556	137.088	10.6807	138.028	Inter-alpha-trypsin inhibitor heavy chain H1	2.38293e-05	0.00167785	0.89648	25951.3	4.47445	0.428201	0	0.99998	0	-10000000	1163.01;560.006;686.008;465.005;125.001;241.002;	1121.43;560.006;566.373;392.467;125.001;84.7221;	0.967014;0.891395;0.870285;0.806454;0.983167;0.694951;	16168	1.12955	1.12	1.11924	1.12964
D:\test_move_folder\2022053_T3_Evosep_C1_E1_PRID_31_QID_17_D35-w5_Plate1_38_7111.d	2022053_T3_Evosep_C1_E1_PRID_31_QID_17_D35-w5_Plate1_38_7111	Q61702	Q61702;F8WJ05	ITIH1_MOUSE	Itih1	42839.3	34467.9	30736.2	42839.3	34467.9	30736.2	30736.2	LWAYLTIQELLAK	LWAYLTIQELLAK	LWAYLTIQELLAK2	2	1.66104e-05	1.66104e-05	6.96374e-05	0.00502513	0.00367647	0.00208768	0.00373134	0	1	3369.97	2885.8	2506.96	21055.9	0.939366	10.6205	10.5675	10.6735	137.088	10.673	138.592	Inter-alpha-trypsin inhibitor heavy chain H1	2.38293e-05	0.00167785	0.875716	28304.3	5.02366	0.47789	0	0.999985	0	-10000000	2049.02;1184.01;519.006;328.003;385.005;253.003;	2049.02;1113.3;519.006;207.654;385.005;0;	0.957806;0.935609;0.929637;0.777558;0.986996;0.518247;	16168	1.12545	1.12	1.11812	1.12778
D:\test_move_folder\2022053_T3_Evosep_C1_E1_PRID_31_QID_17_D38-w5_Plate1_39_7112.d	2022053_T3_Evosep_C1_E1_PRID_31_QID_17_D38-w5_Plate1_39_7112	Q61702	Q61702;F8WJ05	ITIH1_MOUSE	Itih1	33472.3	27945.6	32378.8	33472.3	27945.6	32378.8	32378.8	LWAYLTIQELLAK	LWAYLTIQELLAK	LWAYLTIQELLAK2	2	0.000338753	0.00137311	6.96374e-05	0.00331126	0.0025641	0.00208768	0.0026455	0	1	1820.72	1712.09	1982.77	28873.1	0.885023	10.6021	10.5667	10.6551	137.088	10.6646	138.182	Inter-alpha-trypsin inhibitor heavy chain H1	2.38293e-05	0.00167785	0.878812	26513.3	3.80844	0.305215	0	0.998772	0	-10000000	1458.01;222.002;755.009;402.005;456.005;116.001;	1458.01;0;322.725;362.706;408.19;0;	0.887596;0.0507619;0.750623;0.87468;0.868799;0.441401;	16141	1.13	1.12	1.11971	1.13113
D:\test_move_folder\2022053_T3_Evosep_C1_E1_PRID_31_QID_17_A7-12_Plate1_41_7113.d	2022053_T3_Evosep_C1_E1_PRID_31_QID_17_A7-12_Plate1_41_7113	Q61702	Q61702;F8WJ05	ITIH1_MOUSE	Itih1	39252.4	35506.7	36053.7	39252.4	35506.7	36053.7	36053.7	LWAYLTIQELLAK	LWAYLTIQELLAK	LWAYLTIQELLAK2	2	0.000218471	0.000218471	6.96374e-05	0.00296736	0.00232019	0.00208768	0.00238663	0	1	3111.16	2794.67	3121.18	27480.5	0.826004	10.6019	10.5665	10.6372	137.088	10.6679	138.84	Inter-alpha-trypsin inhibitor heavy chain H1	2.38293e-05	0.00167785	0.919405	27392.3	4.05332	0.502085	0	0.999804	0.527085	0.0320591	1965.02;1088.01;402.004;598.009;497.004;504.004;	1636.63;876.522;331.997;598.009;193.922;402.226;	0.823131;0.838774;0.855337;0.81515;0.769472;0.832502;	16141	1.13	1.12	1.1195	1.13046
D:\test_move_folder\2022053_T3_Evosep_C1_E1_PRID_31_QID_17_A26-72_Plate1_46_7115.d	2022053_T3_Evosep_C1_E1_PRID_31_QID_17_A26-72_Plate1_46_7115	Q61702	Q61702;F8WJ05	ITIH1_MOUSE	Itih1	55592.5	41421.1	43076	55592.5	41421.1	43076	43076	LWAYLTIQELLAK	LWAYLTIQELLAK	LWAYLTIQELLAK2	2	0.000315657	0.00222827	6.96374e-05	0.00276243	0.00225734	0.00208768	0.00232558	0	1	1612.75	1273.6	1587.72	25228.5	0.87219	10.6208	10.5854	10.7092	137.088	10.6812	139.139	Inter-alpha-trypsin inhibitor heavy chain H1	2.38293e-05	0.00167785	0.810638	25626.3	3.4488	0.350711	0	0.998008	0	-10000000	1195.01;112.001;345.005;539.006;251.003;153.001;	1140.06;0;298.155;472.694;251.003;132.125;	0.897143;0.104404;0.830076;0.812006;0.850465;0.8552;	16168	1.12591	1.12	1.12041	1.12576
D:\test_move_folder\2022053_T3_Evosep_C1_E1_PRID_31_QID_17_A25-12_Plate1_47_7116.d	2022053_T3_Evosep_C1_E1_PRID_31_QID_17_A25-12_Plate1_47_7116	Q61702	Q61702;F8WJ05	ITIH1_MOUSE	Itih1	41857.8	35716.3	37260.7	41857.8	35716.3	37260.7	37260.7	LWAYLTIQELLAK	LWAYLTIQELLAK	LWAYLTIQELLAK2	2	0.000590842	0.000545815	6.96374e-05	0.0037594	0.00285714	0.00208768	0.00293255	0	1	3019.09	2482.35	2951.23	26444.2	0.857118	10.604	10.551	10.657	137.088	10.6692	139.017	Inter-alpha-trypsin inhibitor heavy chain H1	2.38293e-05	0.00167785	0.882839	27052.3	3.86579	0.421425	0	0.999509	0	-10000000	1750.02;878.01;831.007;552.006;58.0005;256.002;	1685.9;787.656;831.007;545.534;0;132.901;	0.866342;0.826851;0.914744;0.872316;0.0426044;0.789035;	16141	1.13045	1.12	1.11968	1.13099
D:\test_move_folder\2022053_T3_Evosep_C1_E1_PRID_31_QID_17_QC_MeyBoukenna4_Plate1_48_7117.d	2022053_T3_Evosep_C1_E1_PRID_31_QID_17_QC_MeyBoukenna4_Plate1_48_7117	Q61702	Q61702;F8WJ05	ITIH1_MOUSE	Itih1	7133.84	180905	235763	7133.84	180905	235763	235763	LWAYLTIQELLAK	LWAYLTIQELLAK	LWAYLTIQELLAK2	2	0.00232558	0.00383292	6.96374e-05	0.0138889	0.00961538	0.00208768	0.01	0	1	7133.84	180905	3566.92	41462.6	0.902152	10.6023	10.567	10.6553	137.088	10.6642	139.438	Inter-alpha-trypsin inhibitor heavy chain H1	2.38293e-05	0.00167785	0.888282	82925.1	5.1635	0.411985	0	0.996325	0	-10000000	4022.05;1858.02;2081.03;1376.01;767.01;1171.01;	4022.05;1826.63;2043.43;1285.16;386.901;1034.91;	0.903109;0.910929;0.916843;0.886683;0.748244;0.872207;	16141	1.12955	1.12	1.11737	1.13239
D:\test_move_folder\2022053_T3_Evosep_C1_E1_PRID_31_QID_17_b9-6h_Plate2_1_7119.d	2022053_T3_Evosep_C1_E1_PRID_31_QID_17_b9-6h_Plate2_1_7119	Q61702	Q61702;F8WJ05	ITIH1_MOUSE	Itih1	51312.2	50057.7	45530.8	51312.2	50057.7	45530.8	45530.8	LWAYLTIQELLAK	LWAYLTIQELLAK	LWAYLTIQELLAK2	2	1.4391e-05	1.4391e-05	6.96374e-05	0.0030303	0.002331	0.00208768	0.00240385	0	1	1734.62	1612.27	1721.14	15360.9	0.827503	10.6218	10.5865	10.6572	137.088	10.6905	139.055	Inter-alpha-trypsin inhibitor heavy chain H1	2.38293e-05	0.00167785	0.989312	15481.2	4.3914	0.486088	0	0.999987	0	-10000000	1269.02;848.009;598.006;367.005;323.004;341.004;	559.044;848.009;488.915;327.568;268.003;131.563;	0.786374;0.826061;0.82281;0.90143;0.83213;0.78692;	16168	1.13	1.12	1.11971	1.12995
D:\test_move_folder\2022053_T3_Evosep_C1_E1_PRID_31_QID_17_b12-6h_Plate2_2_7120.d	2022053_T3_Evosep_C1_E1_PRID_31_QID_17_b12-6h_Plate2_2_7120	Q61702	Q61702;F8WJ05	ITIH1_MOUSE	Itih1	55060.4	44255.8	43452.5	55060.4	44255.8	43452.5	43452.5	LWAYLTIQELLAK	LWAYLTIQELLAK	LWAYLTIQELLAK2	2	0.000183901	0.000183901	6.96374e-05	0.0027248	0.00209205	0.00208768	0.00214592	0	1	1009.32	811.26	847.317	20897.7	0.872021	10.601	10.5656	10.6363	137.088	10.6664	136.958	Inter-alpha-trypsin inhibitor heavy chain H1	2.38293e-05	0.00167785	0.894085	24893.3	4.3466	0.436023	0	0.999835	0	-10000000	587.006;554.005;360.005;56.0005;211.002;139.002;	511.568;455.754;305.441;42.0004;59.6257;139.002;	0.883579;0.865519;0.867395;0.801784;0.645494;0.801784;	16141	1.13	1.12	1.12092	1.12889
D:\test_move_folder\2022053_T3_Evosep_C1_E1_PRID_31_QID_17_a15-12h_Plate2_3_7121.d	2022053_T3_Evosep_C1_E1_PRID_31_QID_17_a15-12h_Plate2_3_7121	Q61702	Q61702;F8WJ05	ITIH1_MOUSE	Itih1	50207.1	48511.4	41750.2	50207.1	48511.4	41750.2	41750.2	LWAYLTIQELLAK	LWAYLTIQELLAK	LWAYLTIQELLAK2	2	0.000591716	0.000106467	6.96374e-05	0.00390625	0.00293255	0.00208768	0.003003	0	1	2142.2	1868.63	2128.78	23560.8	0.833308	10.6021	10.5668	10.6374	137.088	10.671	138.246	Inter-alpha-trypsin inhibitor heavy chain H1	2.38293e-05	0.00167785	0.915022	23709.3	4.16459	0.4522	0	0.999904	0	-10000000	1314.02;873.008;669.008;541.005;433.004;53.0005;	1073.74;680.555;233.889;387.91;433.004;19.9937;	0.856815;0.817623;0.768956;0.795756;0.808072;0.799068;	16141	1.13	1.12	1.12265	1.12759
D:\test_move_folder\2022053_T3_Evosep_C1_E1_PRID_31_QID_17_ a16-12h_Plate2_4_7122.d	2022053_T3_Evosep_C1_E1_PRID_31_QID_17_ a16-12h_Plate2_4_7122	Q61702	Q61702;F8WJ05	ITIH1_MOUSE	Itih1	42175.4	41552.4	35614.5	42175.4	41552.4	35614.5	35614.5	LWAYLTIQELLAK	LWAYLTIQELLAK	LWAYLTIQELLAK2	2	0.00034188	0.00158616	6.96374e-05	0.00332226	0.0025641	0.00208768	0.0026178	0	1	894.5	787.285	878.984	34140.6	0.872578	10.6011	10.5658	10.6718	137.088	10.6753	139.439	Inter-alpha-trypsin inhibitor heavy chain H1	2.38293e-05	0.00167785	0.869424	34743.3	3.19227	0.368575	0	0.998585	0	-10000000	455.005;345.004;368.004;194.002;237.003;206.003;	398.378;302.12;151.643;194.002;0;43.5578;	0.869765;0.849159;0.677958;0.914825;0.256971;0.396196;	16141	1.12955	1.12	1.12013	1.12962
D:\test_move_folder\2022053_T3_Evosep_C1_E1_PRID_31_QID_17_a14-24h_Plate2_6_7124.d	2022053_T3_Evosep_C1_E1_PRID_31_QID_17_a14-24h_Plate2_6_7124	Q61702	Q61702;F8WJ05	ITIH1_MOUSE	Itih1	54486.5	41174.7	42127.2	54486.5	41174.7	42127.2	42127.2	LWAYLTIQELLAK	LWAYLTIQELLAK	LWAYLTIQELLAK2	2	0.000304971	0.000407051	6.96374e-05	0.003125	0.00238663	0.00208768	0.00246914	0	1	1725.1	1082.92	1402.51	57552.2	0.833451	10.6071	10.5718	10.6955	137.088	10.6791	138.283	Inter-alpha-trypsin inhibitor heavy chain H1	2.38293e-05	0.00167785	0.874216	70789.6	4.71618	0.42377	0	0.999633	0	-10000000	1171.01;814.007;891.01;673.007;434.004;286.003;	558.515;814.007;794.208;352.577;399.799;282.073;	0.755784;0.908237;0.872223;0.783821;0.893977;0.9122;	16168	1.12955	1.12	1.12059	1.12946
D:\test_move_folder\2022053_T3_Evosep_C1_E1_PRID_31_QID_17_a16-24h_Plate2_7_7125.d	2022053_T3_Evosep_C1_E1_PRID_31_QID_17_a16-24h_Plate2_7_7125	Q61702	Q61702;F8WJ05	ITIH1_MOUSE	Itih1	52449.5	34676.8	38815.1	52449.5	34676.8	38815.1	38815.1	LWAYLTIQELLAK	LWAYLTIQELLAK	LWAYLTIQELLAK2	2	0.000284414	0.00217493	6.96374e-05	0.00307692	0.002457	0.00208768	0.00254453	0	1	1224.45	848.066	1145.47	32543.7	0.859248	10.62	10.5846	10.673	137.088	10.6837	137.639	Inter-alpha-trypsin inhibitor heavy chain H1	2.38293e-05	0.00167785	0.880788	34787.4	2.6067	0.431409	0	0.998052	0	-10000000	1110.01;118.001;728.007;272.003;339.004;215.003;	1110.01;0;282.494;114.436;159.561;33.0202;	0.879069;0.0280327;0.6347;0.666987;0.663502;-0.0242237;	16168	1.13	1.12	1.12125	1.12953
D:\test_move_folder\2022053_T3_Evosep_C1_E1_PRID_31_QID_17_a1524h_Plate2_9_7126.d	2022053_T3_Evosep_C1_E1_PRID_31_QID_17_a1524h_Plate2_9_7126	Q61702	Q61702;F8WJ05	ITIH1_MOUSE	Itih1	45262.5	38322.7	42450.3	45262.5	38322.7	42450.3	42450.3	LWAYLTIQELLAK	LWAYLTIQELLAK	LWAYLTIQELLAK2	2	0.000568505	0.00934589	6.96374e-05	0.00319489	0.00258398	0.00208768	0.00266667	0	1	1132.07	875.561	1130	38401.1	0.862529	10.6008	10.5478	10.6538	137.088	10.6804	138.32	Inter-alpha-trypsin inhibitor heavy chain H1	2.38293e-05	0.00167785	0.88289	38471.3	3.20663	0.510259	0	0.991653	1.05417	0.0541998	1139.01;371.004;187.002;182.002;194.002;142.002;	950.066;0;177.119;182.002;0;0;	0.843746;0.531167;0.848457;0.960582;-0.00667316;0.531167;	16141	1.12955	1.12	1.12074	1.12953
D:\test_move_folder\2022053_T3_Evosep_C1_E1_PRID_31_QID_17_QC_MeyBoukenna5_Plate2_12_7129.d	2022053_T3_Evosep_C1_E1_PRID_31_QID_17_QC_MeyBoukenna5_Plate2_12_7129	Q61702	Q61702;F8WJ05	ITIH1_MOUSE	Itih1	5508.78	199912	455382	5508.78	199912	455382	455382	LWAYLTIQELLAK	LWAYLTIQELLAK	LWAYLTIQELLAK2	2	0.00308642	0.011934	6.96374e-05	0.0151515	0.010989	0.00208768	0.011236	0	1	5508.78	199912	2754.39	24393.7	0.833389	10.6176	10.5646	10.6707	137.088	10.6791	137.894	Inter-alpha-trypsin inhibitor heavy chain H1	2.38293e-05	0.00167785	0.967705	48787.4	3.68833	0.543407	0	0.988584	0.527085	0.47049	3770.04;2333.02;1813.02;141.001;137.001;698.007;	3442.87;2065.9;1813.02;0;0;352.853;	0.842076;0.818911;0.902816;0.260196;0.3711;0.771353;	16168	1.13	1.12	1.12067	1.13043
D:\test_move_folder\2022053_T3_Evosep_C1_E1_PRID_31_QID_17_a8-24h_Plate2_13_7130.d	2022053_T3_Evosep_C1_E1_PRID_31_QID_17_a8-24h_Plate2_13_7130	Q61702	Q61702;F8WJ05	ITIH1_MOUSE	Itih1	50424.4	42361.7	40936.5	50424.4	42361.7	40936.5	40936.5	LWAYLTIQELLAK	LWAYLTIQELLAK	LWAYLTIQELLAK2	2	0.000298082	0.000298082	6.96374e-05	0.00274725	0.00219298	0.00208768	0.00225734	0	1	1030.09	1007.48	1190.22	27827.1	0.871211	10.6201	10.5671	10.6554	137.088	10.6761	138.649	Inter-alpha-trypsin inhibitor heavy chain H1	2.38293e-05	0.00167785	0.892204	24083.3	3.07738	0.464892	0	0.999732	0	-10000000	695.006;551.005;333.003;127.001;162.002;112.001;	695.006;289.89;315.011;45.1965;144.144;0;	0.915575;0.792106;0.892144;0.696407;0.879892;0.468512;	16168	1.13	1.12	1.12188	1.12935
D:\test_move_folder\2022053_T3_Evosep_C1_E1_PRID_31_QID_17_a40-24h_Plate2_14_7131.d	2022053_T3_Evosep_C1_E1_PRID_31_QID_17_a40-24h_Plate2_14_7131	Q61702	Q61702;F8WJ05	ITIH1_MOUSE	Itih1	37373.8	36054.3	32483.5	37373.8	36054.3	32483.5	32483.5	LWAYLTIQELLAK	LWAYLTIQELLAK	LWAYLTIQELLAK2	2	0.00316533	0.080712	6.96374e-05	0.00292398	0.00218341	0.00208768	0.00224719	0	1	248.753	249.347	279.294	19929.5	0.919232	10.6163	10.5809	10.6517	137.088	10.6713	134.765	Inter-alpha-trypsin inhibitor heavy chain H1	2.38293e-05	0.00167785	0.885314	17750.2	4.0292	0.460473	0	0.932516	0.670725	0.0605084	0;176.002;284.004;106.001;191.002;200.002;	0;150.377;223.941;98.3759;191.002;150.001;	0;0.869473;0.831025;0.995294;0.801784;0.801784;	16168	1.13	1.12	1.12097	1.12985
D:\test_move_folder\2022053_T3_Evosep_C1_E1_PRID_31_QID_17_b7- 72h_Plate2_15_7132.d	2022053_T3_Evosep_C1_E1_PRID_31_QID_17_b7- 72h_Plate2_15_7132	Q61702	Q61702;F8WJ05	ITIH1_MOUSE	Itih1	61726.1	39545.2	42827.3	61726.1	39545.2	42827.3	42827.3	LWAYLTIQELLAK	LWAYLTIQELLAK	LWAYLTIQELLAK2	2	5.71075e-06	5.71075e-06	6.96374e-05	0.0025	0.00193798	0.00208768	0.0020284	0	1	2164.7	1657.46	2293.81	44306.4	0.869504	10.6177	10.5824	10.6708	137.088	10.6797	138.442	Inter-alpha-trypsin inhibitor heavy chain H1	2.38293e-05	0.00167785	0.939848	41812.6	3.97526	0.374385	0	0.999995	0	-10000000	1461.02;875.01;659.007;54.0005;416.004;488.005;	1289.69;875.01;522.438;0;341.906;392.479;	0.875049;0.86133;0.826828;0.329002;0.817502;0.810952;	16168	1.125	1.12	1.12062	1.12466
D:\test_move_folder\2022053_T3_Evosep_C1_E1_PRID_31_QID_17_b37-72h_Plate2_16_7133.d	2022053_T3_Evosep_C1_E1_PRID_31_QID_17_b37-72h_Plate2_16_7133	Q61702	Q61702;F8WJ05	ITIH1_MOUSE	Itih1	48253.3	39516.9	39463.9	48253.3	39516.9	39463.9	39463.9	LWAYLTIQELLAK	LWAYLTIQELLAK	LWAYLTIQELLAK2	2	0.000281452	0.000917729	6.96374e-05	0.0030303	0.00244499	0.00208768	0.00250627	0	1	1410.35	1155.57	1432.1	31250.1	0.817863	10.6186	10.5655	10.6715	137.088	10.6777	138.132	Inter-alpha-trypsin inhibitor heavy chain H1	2.38293e-05	0.00167785	0.880812	30775.4	3.16536	0.391698	0	0.999172	1.05417	0.166997	925.01;491.005;638.007;415.006;317.003;165.001;	821.754;223.111;164.892;365.484;317.003;0;	0.819364;0.75241;0.000720928;0.854443;0.944273;0.445859;	16168	1.13045	1.12	1.12279	1.12936
D:\test_move_folder\2022053_T3_Evosep_C1_E1_PRID_31_QID_17_b13- 72h_Plate2_18_7135.d	2022053_T3_Evosep_C1_E1_PRID_31_QID_17_b13- 72h_Plate2_18_7135	Q61702	Q61702;F8WJ05	ITIH1_MOUSE	Itih1	56165.7	47254	43277.6	56165.7	47254	43277.6	43277.6	LWAYLTIQELLAK	LWAYLTIQELLAK	LWAYLTIQELLAK2	2	8.1099e-05	8.1099e-05	6.96374e-05	0.00294985	0.00242718	0.00208768	0.0025	0	1	3724.89	2907.96	2980.82	24050.9	0.903676	10.6041	10.551	10.6748	137.088	10.6613	137.954	Inter-alpha-trypsin inhibitor heavy chain H1	2.38293e-05	0.00167785	0.869101	30054.4	3.99828	0.501324	0	0.999926	0	-10000000	2392.03;856.01;1168.01;666.006;638.009;228.003;	2392.03;778.099;1092.4;554.761;282.382;0;	0.918135;0.92891;0.867865;0.805943;0.712039;0.170442;	16141	1.12545	1.12	1.12075	1.12607
D:\test_move_folder\2022053_T3_Evosep_C1_E1_PRID_31_QID_17_c7-w1_Plate2_19_7136.d	2022053_T3_Evosep_C1_E1_PRID_31_QID_17_c7-w1_Plate2_19_7136	Q61702	Q61702;F8WJ05	ITIH1_MOUSE	Itih1	43688.3	39408.4	38107	43688.3	39408.4	38107	38107	LWAYLTIQELLAK	LWAYLTIQELLAK	LWAYLTIQELLAK2	2	0.000297619	0.000303943	6.96374e-05	0.0035461	0.002849	0.00208768	0.00294985	0	1	2655.13	2389.87	2715.98	34915.5	0.846037	10.6027	10.5673	10.6911	137.088	10.6751	139.004	Inter-alpha-trypsin inhibitor heavy chain H1	2.38293e-05	0.00167785	0.888995	34133.3	3.98003	0.767139	0	0.999726	0.567	0.173328	1745.02;731.006;778.009;284.003;217.003;0;	1745.02;683.283;664.169;226.827;71.4063;0;	0.825839;0.912126;0.930585;0.802345;0.682954;0;	16141	1.13	1.12	1.12044	1.1297
D:\test_move_folder\2022053_T3_Evosep_C1_E1_PRID_31_QID_17_b24-6h_Plate2_20_7137.d	2022053_T3_Evosep_C1_E1_PRID_31_QID_17_b24-6h_Plate2_20_7137	Q61702	Q61702;F8WJ05	ITIH1_MOUSE	Itih1	50405.5	40355	37628.6	50405.5	40355	37628.6	37628.6	LWAYLTIQELLAK	LWAYLTIQELLAK	LWAYLTIQELLAK2	2	0.00027181	0.00027181	6.96374e-05	0.00265957	0.00212766	0.00208768	0.0021978	0	1	1835.53	1431.47	1726.08	24118	0.819061	10.6204	10.585	10.6557	137.088	10.6859	139.288	Inter-alpha-trypsin inhibitor heavy chain H1	2.38293e-05	0.00167785	0.926945	25647.3	3.79158	0.660499	0	0.999758	0	-10000000	1489.02;431.004;652.006;288.003;161.002;0;	1173.22;431.004;434.114;231.31;127.714;0;	0.814936;0.820812;0.743106;0.836718;0.819387;0;	16168	1.13	1.12	1.12013	1.12991
D:\test_move_folder\2022053_T3_Evosep_C1_E1_PRID_31_QID_17_a11-12h_Plate2_21_7138.d	2022053_T3_Evosep_C1_E1_PRID_31_QID_17_a11-12h_Plate2_21_7138	Q61702	Q61702;F8WJ05	ITIH1_MOUSE	Itih1	46028.5	36992	40109.8	46028.5	36992	40109.8	40109.8	LWAYLTIQELLAK	LWAYLTIQELLAK	LWAYLTIQELLAK2	2	3.02327e-05	3.02327e-05	6.96374e-05	0.00364964	0.00276243	0.00208768	0.00282486	0	1	3020.28	2529.29	2882.53	15396.4	0.834402	10.6551	10.6198	10.6905	137.088	10.6994	139.552	Inter-alpha-trypsin inhibitor heavy chain H1	2.38293e-05	0.00167785	0.975914	16132.2	4.38123	0.440101	0	0.999973	0	-10000000	1872.02;870.009;883.01;515.005;326.003;447.004;	1872.02;718.592;290.837;429.674;273.232;363.415;	0.832758;0.834699;0.704891;0.841066;0.858156;0.824499;	16222	1.13	1.12	1.12208	1.12901
D:\test_move_folder\2022053_T3_Evosep_C1_E1_PRID_31_QID_17_QC_MeyBoukenna8_Plate2_48_7163.d	2022053_T3_Evosep_C1_E1_PRID_31_QID_17_QC_MeyBoukenna8_Plate2_48_7163	Q61702	Q61702;F8WJ05	ITIH1_MOUSE	Itih1	2138.5	24568.8	93649.3	2138.5	24568.8	93649.3	93649.3	LWAYLTIQELLAK	LWAYLTIQELLAK	LWAYLTIQELLAK2	2	0.00181159	0.00348227	6.96374e-05	0.00943396	0.00689655	0.00208768	0.0070922	0	1	1729.5	19869.8	864.748	36560.4	0.921327	10.6209	10.5679	10.6739	137.088	10.6982	137.668	Inter-alpha-trypsin inhibitor heavy chain H1	2.38293e-05	0.00167785	0.859903	73120.8	4.27608	0.724671	0	0.996703	0	-10000000	1396.01;364.005;252.003;173.002;242.002;25.0002;	1396.01;163.596;86.7654;169.886;224.076;25.0002;	0.950924;0.724607;0.622744;0.86755;0.842177;0.886841;	16129	1.13	1.12	1.12599	1.12873
D:\test_move_folder\2022054_T3_Evosep_C1_E1_PRID_31_QID_17_a82-12h_Plate3_9_7172.d	2022054_T3_Evosep_C1_E1_PRID_31_QID_17_a82-12h_Plate3_9_7172	Q61702	Q61702;F8WJ05	ITIH1_MOUSE	Itih1	39665.9	33117.9	35132.1	39665.9	33117.9	35132.1	35132.1	LWAYLTIQELLAK	LWAYLTIQELLAK	LWAYLTIQELLAK2	2	0.000551724	0.00203859	6.96374e-05	0.00307692	0.00245098	0.00208768	0.00249377	0	1	881.911	1044.78	1198.53	29062.9	0.76671	10.6009	10.5656	10.6541	137.088	10.666	139.15	Inter-alpha-trypsin inhibitor heavy chain H1	2.38293e-05	0.00167785	0.896366	21385.3	3.36161	0.45252	0	0.998195	0	-10000000	681.006;556.006;289.002;41.0005;62.0005;0;	681.006;185.406;255.437;15.4993;23.438;0;	0.795382;0.662116;0.865957;0.758109;0.758109;0;	16141	1.13	1.12	1.12273	1.12724
D:\test_move_folder\2022053_T3_Evosep_C1_E1_PRID_31_QID_17_QC_MeyBoukenna1_Plate1_12_7086.d	2022053_T3_Evosep_C1_E1_PRID_31_QID_17_QC_MeyBoukenna1_Plate1_12_7086	Q61702	Q61702;F8WJ05	ITIH1_MOUSE	Itih1	12503.9	667136	7265390	12503.9	667136	7265390	7265390	LWAYLTIQELLAK	LWAYLTIQELLAK	LWAYLTIQELLAK2	2	0.00343643	0.00478464	6.96374e-05	0.0166667	0.0114943	0.00208768	0.0120482	0	1	7694.48	410534	3847.24	25188.2	0.825858	10.587	10.5516	10.64	137.088	10.6588	138.588	Inter-alpha-trypsin inhibitor heavy chain H1	2.38293e-05	0.00167785	0.975688	50376.4	4.37579	0.428405	0	0.995485	0	-10000000	4899.04;1765.02;2204.03;1605.02;1250.02;1210.01;	4899.04;1462.95;928.212;1332.49;549.148;1107.44;	0.835901;0.803945;0.775536;0.812994;0.785014;0.913397;	16141	1.13	1.12	1.11487	1.1356
D:\test_move_folder\2022053_T3_Evosep_C1_E1_PRID_31_QID_17_a6-24h_Plate1_14_7088.d	2022053_T3_Evosep_C1_E1_PRID_31_QID_17_a6-24h_Plate1_14_7088	Q61702	Q61702;F8WJ05	ITIH1_MOUSE	Itih1	38456	31059.5	37302.6	38456	31059.5	37302.6	37302.6	LWAYLTIQELLAK	LWAYLTIQELLAK	LWAYLTIQELLAK2	2	0.000326691	0.000402787	6.96374e-05	0.00337838	0.0026178	0.00208768	0.00269542	0	1	3655.25	3038.94	3850.24	41495.1	0.82795	10.588	10.5527	10.641	137.088	10.66	138.64	Inter-alpha-trypsin inhibitor heavy chain H1	2.38293e-05	0.00167785	0.897941	39393.6	4.55598	0.458068	0	0.999642	0	-10000000	2419.02;1071.01;973.01;686.008;416.004;379.003;	2419.02;944.084;896.085;292.14;157.406;364.074;	0.824683;0.846526;0.90941;0.79497;0.764535;0.90119;	16141	1.13	1.12	1.11973	1.13104
D:\test_move_folder\2022053_T3_Evosep_C1_E1_PRID_31_QID_17_a9-12h_Plate1_22_7096.d	2022053_T3_Evosep_C1_E1_PRID_31_QID_17_a9-12h_Plate1_22_7096	Q61702	Q61702;F8WJ05	ITIH1_MOUSE	Itih1	47127.7	35981.3	31681.2	47127.7	35981.3	31681.2	31681.2	LWAYLTIQELLAK	LWAYLTIQELLAK	LWAYLTIQELLAK2	2	1.48285e-05	1.48285e-05	6.96374e-05	0.00243902	0.00180505	0.00208768	0.00186567	0	1	705.248	597.966	724.908	20021.2	0.767928	10.6081	10.5727	10.7142	137.088	10.6742	137.516	Inter-alpha-trypsin inhibitor heavy chain H1	2.38293e-05	0.00167785	0.971184	19478.2	4.03928	0.478954	0	0.999987	0	-10000000	706.006;559.006;370.003;178.002;84.0007;243.003;	263.752;390.545;322.909;50.9514;84.0007;61.1257;	0.741319;0.812419;0.847645;0.564655;0.748336;0.619727;	16168	1.125	1.12	1.11986	1.12514
D:\test_move_folder\2022053_T3_Evosep_C1_E1_PRID_31_QID_17_a2-24h_Plate1_32_7105.d	2022053_T3_Evosep_C1_E1_PRID_31_QID_17_a2-24h_Plate1_32_7105	Q61702	Q61702;F8WJ05	ITIH1_MOUSE	Itih1	39836.5	30072	30283.1	39836.5	30072	30283.1	30283.1	LWAYLTIQELLAK	LWAYLTIQELLAK	LWAYLTIQELLAK2	2	8.43965e-05	8.43965e-05	6.96374e-05	0.00306748	0.00230415	0.00208768	0.00238663	0	1	863.593	661.805	869.165	25652.7	0.759361	10.6013	10.566	10.6543	137.088	10.6669	137.604	Inter-alpha-trypsin inhibitor heavy chain H1	2.38293e-05	0.00167785	0.87337	25488.3	4.1324	0.564618	0	0.999925	0.527085	0.0537157	871.01;730.008;975.009;257.003;471.005;215.003;	455.752;280.751;423.08;127.089;197.076;215.003;	0.792324;0.708211;0.628983;0.75415;0.695487;0.926918;	16141	1.13	1.12	1.11907	1.13032
D:\test_move_folder\2022053_T3_Evosep_C1_E1_PRID_31_QID_17_A39-12_Plate1_44_7114.d	2022053_T3_Evosep_C1_E1_PRID_31_QID_17_A39-12_Plate1_44_7114	Q61702	Q61702;F8WJ05	ITIH1_MOUSE	Itih1	44091.5	37207.8	38451.1	44091.5	37207.8	38451.1	38451.1	LWAYLTIQELLAK	LWAYLTIQELLAK	LWAYLTIQELLAK2	2	0.000349773	0.00208017	6.96374e-05	0.00316456	0.00253165	0.00208768	0.00260417	0	1	2310.98	1815.03	2150.98	44021.3	0.839374	10.605	10.5343	10.7288	137.088	10.6753	138.929	Inter-alpha-trypsin inhibitor heavy chain H1	2.38293e-05	0.00167785	0.877338	47295.6	3.77288	0.377285	0	0.998135	0	-10000000	1666.02;653.009;679.009;559.007;317.004;282.003;	1504.22;247.746;293.924;559.007;278.306;77.4626;	0.86401;0.730261;0.746309;0.82144;0.854972;0.61496;	16141	1.13	1.12	1.12015	1.13024
D:\test_move_folder\2022053_T3_Evosep_C1_E1_PRID_31_QID_17_a11-24h_Plate2_23_7140.d	2022053_T3_Evosep_C1_E1_PRID_31_QID_17_a11-24h_Plate2_23_7140	Q61702	Q61702;F8WJ05	ITIH1_MOUSE	Itih1	45436	34603.4	35757.2	45436	34603.4	35757.2	35757.2	LWAYLTIQELLAK	LWAYLTIQELLAK	LWAYLTIQELLAK2	2	6.23295e-05	6.23295e-05	6.96374e-05	0.00294118	0.00235294	0.00208768	0.00242131	0	1	3020.21	2404.35	3009.16	46485.8	0.908261	10.6019	10.5666	10.6549	137.088	10.667	138.839	Inter-alpha-trypsin inhibitor heavy chain H1	2.38293e-05	0.00167785	0.898237	46656.6	5.04963	0.423752	0	0.999944	0	-10000000	1764.02;993.012;609.006;470.005;338.003;365.005;	1619.13;972.85;548.16;428.234;307.5;365.005;	0.90689;0.922367;0.888542;0.881397;0.872426;0.892998;	16141	1.135	1.12	1.12014	1.13483
D:\test_move_folder\2022053_T3_Evosep_C1_E1_PRID_31_QID_17_QC_MeyBoukenna6_Plate2_24_7141.d	2022053_T3_Evosep_C1_E1_PRID_31_QID_17_QC_MeyBoukenna6_Plate2_24_7141	Q61702	Q61702;F8WJ05	ITIH1_MOUSE	Itih1	18963.1	558566	4712500	18963.1	558566	4712500	4712500	LWAYLTIQELLAK	LWAYLTIQELLAK	LWAYLTIQELLAK2	2	0.00253807	0.00347192	6.96374e-05	0.0133333	0.00917431	0.00208768	0.00943396	0	1	7583.82	223384	3791.91	31925.4	0.912009	10.6198	10.5667	10.6728	137.088	10.6777	138.84	Inter-alpha-trypsin inhibitor heavy chain H1	2.38293e-05	0.00167785	0.867609	63850.8	5.30325	0.633115	0	0.996683	0	-10000000	4589.06;2017.02;1639.02;1104.01;786.006;898.009;	4589.06;1959.62;1515.66;1035.14;392.755;826.008;	0.924763;0.908322;0.861578;0.862441;0.766395;0.952695;	16168	1.12545	1.12	1.11794	1.12733
D:\test_move_folder\2022053_T3_Evosep_C1_E1_PRID_31_QID_17_a20-12h_Plate2_25_7142.d	2022053_T3_Evosep_C1_E1_PRID_31_QID_17_a20-12h_Plate2_25_7142	Q61702	Q61702;F8WJ05	ITIH1_MOUSE	Itih1	33828.4	31972.7	33760.4	33828.4	31972.7	33760.4	33760.4	LWAYLTIQELLAK	LWAYLTIQELLAK	LWAYLTIQELLAK2	2	2.15192e-05	2.15192e-05	6.96374e-05	0.00238663	0.00184502	0.00208768	0.00191571	0	1	2888.36	2854.95	3321.9	21717.6	0.839565	10.6214	10.5861	10.6745	137.088	10.675	136.941	Inter-alpha-trypsin inhibitor heavy chain H1	2.38293e-05	0.00167785	0.978675	18883.2	4.53525	0.400089	0	0.99998	0	-10000000	1902.02;577.005;880.009;602.005;315.004;427.005;	1902.02;470.59;745.735;515.75;217.538;361.95;	0.845334;0.806233;0.85287;0.848705;0.755508;0.843052;	16168	1.13	1.12	1.11785	1.1326
D:\test_move_folder\2022053_T3_Evosep_C1_E1_PRID_31_QID_17_a88-12h_Plate2_26_7143.d	2022053_T3_Evosep_C1_E1_PRID_31_QID_17_a88-12h_Plate2_26_7143	Q61702	Q61702;F8WJ05	ITIH1_MOUSE	Itih1	41924.3	31393.5	32727.2	41924.3	31393.5	32727.2	32727.2	LWAYLTIQELLAK	LWAYLTIQELLAK	LWAYLTIQELLAK2	2	8.34772e-05	8.34772e-05	6.96374e-05	0.0025	0.00183824	0.00208768	0.00191939	0	1	1779.46	1941.86	2390.2	19307.6	0.834391	10.627	10.5917	10.68	137.088	10.6826	137.26	Inter-alpha-trypsin inhibitor heavy chain H1	2.38293e-05	0.00167785	0.941414	14374.1	3.96079	0.413423	0	0.999925	0	-10000000	1287.02;537.005;526.008;259.003;315.003;322.003;	1287.02;447.368;204.432;45.0701;99.6113;73.4985;	0.854132;0.822129;0.771871;0.392406;0.651517;0.650461;	16168	1.125	1.12	1.11757	1.1286
D:\test_move_folder\2022053_T3_Evosep_C1_E1_PRID_31_QID_17_a3-24h_Plate2_28_7145.d	2022053_T3_Evosep_C1_E1_PRID_31_QID_17_a3-24h_Plate2_28_7145	Q61702	Q61702;F8WJ05	ITIH1_MOUSE	Itih1	45781.7	34671.4	35325.2	45781.7	34671.4	35325.2	35325.2	LWAYLTIQELLAK	LWAYLTIQELLAK	LWAYLTIQELLAK2	2	5.43823e-05	5.43823e-05	6.96374e-05	0.0027248	0.00220751	0.00208768	0.00227273	0	1	3291.04	2645.27	3362.74	30291.1	0.837137	10.6009	10.5656	10.6539	137.088	10.6712	138.121	Inter-alpha-trypsin inhibitor heavy chain H1	2.38293e-05	0.00167785	0.905722	29645.3	4.55777	0.536897	0	0.999951	0.527085	0.129804	2544.02;901.009;1169.01;483.006;400.004;368.005;	2112.79;769.043;1014.77;409.206;151.241;368.005;	0.83967;0.822879;0.886248;0.850856;0.75055;0.868306;	16141	1.13	1.12	1.11834	1.13204
D:\test_move_folder\2022053_T3_Evosep_C1_E1_PRID_31_QID_17_a37-24h_Plate2_29_7146.d	2022053_T3_Evosep_C1_E1_PRID_31_QID_17_a37-24h_Plate2_29_7146	Q61702	Q61702;F8WJ05	ITIH1_MOUSE	Itih1	49003.2	35407.4	39300	49003.2	35407.4	39300	39300	LWAYLTIQELLAK	LWAYLTIQELLAK	LWAYLTIQELLAK2	2	5.55484e-05	5.55484e-05	6.96374e-05	0.00273973	0.00221729	0.00208768	0.0022831	0	1	2964.73	2322.74	3026.34	42926.3	0.880894	10.6002	10.5648	10.6532	137.088	10.6803	137.973	Inter-alpha-trypsin inhibitor heavy chain H1	2.38293e-05	0.00167785	0.907569	42052.3	4.14322	0.467518	0	0.99995	0	-10000000	1750.02;731.008;315.004;826.008;196.003;343.003;	1426.79;731.008;0;806.929;75.0744;133.066;	0.824024;0.94164;0.515239;0.92642;0.706314;0.679163;	16141	1.12955	1.12	1.11927	1.13086
D:\test_move_folder\2022053_T3_Evosep_C1_E1_PRID_31_QID_17_a88-24h_Plate2_30_7147.d	2022053_T3_Evosep_C1_E1_PRID_31_QID_17_a88-24h_Plate2_30_7147	Q61702	Q61702;F8WJ05	ITIH1_MOUSE	Itih1	40113.9	34291.6	33626.9	40113.9	34291.6	33626.9	33626.9	LWAYLTIQELLAK	LWAYLTIQELLAK	LWAYLTIQELLAK2	2	0.000331895	0.00154209	6.96374e-05	0.00318471	0.0025974	0.00208768	0.00265252	0	1	1459.83	1174.33	1468.65	27956.2	0.842565	10.6003	10.5649	10.6357	137.088	10.6648	138.85	Inter-alpha-trypsin inhibitor heavy chain H1	2.38293e-05	0.00167785	0.863034	27788.3	3.88405	0.58606	0	0.998608	0	-10000000	1146.01;482.005;651.006;314.003;156.002;531.004;	947.988;391.723;165.063;120.12;59.4685;531.004;	0.859992;0.834794;0.502992;0.730378;0.789535;0.825751;	16141	1.13	1.12	1.11945	1.13045
D:\test_move_folder\2022053_T3_Evosep_C1_E1_PRID_31_QID_17_a21-24h_Plate2_31_7148.d	2022053_T3_Evosep_C1_E1_PRID_31_QID_17_a21-24h_Plate2_31_7148	Q61702	Q61702;F8WJ05	ITIH1_MOUSE	Itih1	52077.4	38892.1	37776.7	52077.4	38892.1	37776.7	37776.7	LWAYLTIQELLAK	LWAYLTIQELLAK	LWAYLTIQELLAK2	2	0.000345304	0.00233893	6.96374e-05	0.00331126	0.00242718	0.00208768	0.00251256	0	1	3764.53	2838.56	3327.59	35594.6	0.849491	10.6165	10.5634	10.6695	137.088	10.6799	138.37	Inter-alpha-trypsin inhibitor heavy chain H1	2.38293e-05	0.00167785	0.910925	40268.4	3.85026	0.41965	0	0.99791	0	-10000000	2011.02;1264.01;1312.01;803.011;531.006;259.004;	1778.77;1264.01;1126.87;721.744;234.582;0;	0.81204;0.905467;0.823893;0.843759;0.707989;0.191871;	16168	1.13	1.12	1.1188	1.13175
D:\test_move_folder\2022053_T3_Evosep_C1_E1_PRID_31_QID_17_a19-24h_Plate2_32_7149.d	2022053_T3_Evosep_C1_E1_PRID_31_QID_17_a19-24h_Plate2_32_7149	Q61702	Q61702;F8WJ05	ITIH1_MOUSE	Itih1	50174.3	37852.4	35422.5	50174.3	37852.4	35422.5	35422.5	LWAYLTIQELLAK	LWAYLTIQELLAK	LWAYLTIQELLAK2	2	0.000140591	0.000140591	6.96374e-05	0.00298507	0.00250627	0.00208768	0.00257732	0	1	2104.48	1922.26	2426.97	25681.7	0.834375	10.6185	10.5831	10.6715	137.088	10.6813	137.595	Inter-alpha-trypsin inhibitor heavy chain H1	2.38293e-05	0.00167785	0.964527	22269.2	4.0031	0.451053	0	0.999873	0	-10000000	1411.01;792.01;569.005;197.003;353.004;310.003;	1233.21;792.01;471.555;79.2641;88.3513;286.556;	0.849739;0.819727;0.829227;0.741692;0.428072;0.901482;	16168	1.13	1.12	1.11948	1.13078
D:\test_move_folder\2022053_T3_Evosep_C1_E1_PRID_31_QID_17_a22-24h_Plate2_33_7150.d	2022053_T3_Evosep_C1_E1_PRID_31_QID_17_a22-24h_Plate2_33_7150	Q61702	Q61702;F8WJ05	ITIH1_MOUSE	Itih1	40866.5	34707.2	34461.2	40866.5	34707.2	34461.2	34461.2	LWAYLTIQELLAK	LWAYLTIQELLAK	LWAYLTIQELLAK2	2	0.000332779	0.000786132	6.96374e-05	0.00273224	0.00220264	0.00208768	0.00227273	0	1	2346.06	1963.76	2334.07	33721.1	0.849494	10.6166	10.5812	10.6873	137.088	10.6828	138.937	Inter-alpha-trypsin inhibitor heavy chain H1	2.38293e-05	0.00167785	0.856699	33894.3	3.21111	0.464995	0	0.999296	0	-10000000	1988.02;389.005;654.008;344.004;173.001;49.0005;	1988.02;193.305;651.257;164.734;0;0;	0.865275;0.740228;0.951568;0.787264;0.208942;0.115837;	16168	1.13	1.12	1.1184	1.13155
D:\test_move_folder\2022053_T3_Evosep_C1_E1_PRID_31_QID_17_a21b-24h_Plate2_34_7151.d	2022053_T3_Evosep_C1_E1_PRID_31_QID_17_a21b-24h_Plate2_34_7151	Q61702	Q61702;F8WJ05	ITIH1_MOUSE	Itih1	28066.5	34923.6	30402	28066.5	34923.6	30402	30402	LWAYLTIQELLAK	LWAYLTIQELLAK	LWAYLTIQELLAK2	2	0.000144652	0.000144652	6.96374e-05	0.003861	0.00285714	0.00208768	0.00294985	0	1	3293.21	2567.87	2363.79	30845.3	0.848499	10.607	10.5717	10.6601	137.088	10.6758	138.818	Inter-alpha-trypsin inhibitor heavy chain H1	2.38293e-05	0.00167785	0.901089	42973.6	4.60859	0.538324	0	0.999869	0	-10000000	1768.02;1146.01;773.01;842.01;567.008;362.004;	1464.11;987.097;619.365;842.01;239.267;178.052;	0.826866;0.871191;0.827235;0.859515;0.789798;0.715175;	16141	1.13	1.12	1.11643	1.13318
D:\test_move_folder\2022053_T3_Evosep_C1_E1_PRID_31_QID_17_b19-72h_Plate2_35_7152.d	2022053_T3_Evosep_C1_E1_PRID_31_QID_17_b19-72h_Plate2_35_7152	Q61702	Q61702;F8WJ05	ITIH1_MOUSE	Itih1	54344.5	38939.9	41750.5	54344.5	38939.9	41750.5	41750.5	LWAYLTIQELLAK	LWAYLTIQELLAK	LWAYLTIQELLAK2	2	0.000103112	0.000103112	6.96374e-05	0.00257732	0.00215054	0.00208768	0.00221239	0	1	3620.03	2939.25	3610.97	39479.5	0.900443	10.6053	10.5699	10.6584	137.088	10.6771	139.104	Inter-alpha-trypsin inhibitor heavy chain H1	2.38293e-05	0.00167785	0.894864	39578.5	5.03952	0.493531	0	0.999906	0.527085	0.0239044	2349.02;1126.01;991.013;561.005;360.005;206.002;	2275.09;1089.73;951.302;255.208;360.005;189.729;	0.912895;0.90527;0.924092;0.768832;0.834471;0.903875;	16141	1.13	1.12	1.11564	1.13522
D:\test_move_folder\2022053_T3_Evosep_C1_E1_PRID_31_QID_17_D31-w5_Plate2_37_7154.d	2022053_T3_Evosep_C1_E1_PRID_31_QID_17_D31-w5_Plate2_37_7154	Q61702	Q61702;F8WJ05	ITIH1_MOUSE	Itih1	41109.5	35920	33676.7	41109.5	35920	33676.7	33676.7	LWAYLTIQELLAK	LWAYLTIQELLAK	LWAYLTIQELLAK2	2	0.000172014	0.000172014	6.96374e-05	0.003125	0.0025	0.00208768	0.00259067	0	1	3543.5	3207.54	3743.35	27964.2	0.827192	10.6224	10.5694	10.6754	137.088	10.6818	138.17	Inter-alpha-trypsin inhibitor heavy chain H1	2.38293e-05	0.00167785	0.972454	26471.3	3.81302	0.764583	0	0.999846	0	-10000000	3852.04;1393.02;1270.01;783.008;527.005;243.003;	2023.64;736.856;665.826;783.008;228.019;56.8582;	0.79393;0.792063;0.797821;0.946213;0.71569;0.623174;	16168	1.125	1.12	1.11444	1.13061
D:\test_move_folder\2022053_T3_Evosep_C1_E1_PRID_31_QID_17_D37-w5_Plate2_38_7155.d	2022053_T3_Evosep_C1_E1_PRID_31_QID_17_D37-w5_Plate2_38_7155	Q61702	Q61702;F8WJ05	ITIH1_MOUSE	Itih1	39292.5	32841	32424.3	39292.5	32841	32424.3	32424.3	LWAYLTIQELLAK	LWAYLTIQELLAK	LWAYLTIQELLAK2	2	0.000305157	0.00113885	6.96374e-05	0.00308642	0.00234742	0.00208768	0.00243309	0	1	4064.08	3606.97	4463.61	34705.8	0.857805	10.6011	10.5658	10.6542	137.088	10.6695	138.005	Inter-alpha-trypsin inhibitor heavy chain H1	2.38293e-05	0.00167785	0.89664	31599.3	4.711	0.442477	0	0.998981	0	-10000000	2506.02;1153.01;1103.01;839.01;621.005;596.008;	2200.14;1153.01;996.039;710.936;539.53;251.148;	0.861339;0.856195;0.889258;0.849482;0.842442;0.787724;	16141	1.13	1.12	1.11527	1.13669
D:\test_move_folder\2022053_T3_Evosep_C1_E1_PRID_31_QID_17_D32-w5_Plate2_39_7156.d	2022053_T3_Evosep_C1_E1_PRID_31_QID_17_D32-w5_Plate2_39_7156	Q61702	Q61702;F8WJ05	ITIH1_MOUSE	Itih1	42270.1	31024	32413.4	42270.1	31024	32413.4	32413.4	LWAYLTIQELLAK	LWAYLTIQELLAK	LWAYLTIQELLAK2	2	0.000293083	0.000625494	6.96374e-05	0.0030303	0.0021645	0.00208768	0.00224215	0	1	4489.39	3707.54	4416.13	29774.4	0.865461	10.608	10.5727	10.661	137.088	10.6731	137.782	Inter-alpha-trypsin inhibitor heavy chain H1	2.38293e-05	0.00167785	0.92735	30268.3	4.6583	0.578628	0	0.999436	0	-10000000	3624.04;1570.02;1039.01;747.01;580.005;502.005;	3238.94;597.107;842.527;653.338;580.005;441.064;	0.886756;0.76095;0.820943;0.855403;0.860171;0.867833;	16141	1.13	1.12	1.11886	1.13269
D:\test_move_folder\2022053_T3_Evosep_C1_E1_PRID_31_QID_17_A22-24_Plate2_40_7157.d	2022053_T3_Evosep_C1_E1_PRID_31_QID_17_A22-24_Plate2_40_7157	Q61702	Q61702;F8WJ05	ITIH1_MOUSE	Itih1	35191.3	38930.1	35115.1	35191.3	38930.1	35115.1	35115.1	LWAYLTIQELLAK	LWAYLTIQELLAK	LWAYLTIQELLAK2	2	0.000210014	0.000210014	6.96374e-05	0.00226757	0.00175747	0.00208768	0.00182815	0	1	3386.64	3746.45	4100.8	33906.1	0.825442	10.6181	10.5828	10.6711	137.088	10.6758	134.569	Inter-alpha-trypsin inhibitor heavy chain H1	2.38293e-05	0.00167785	0.902944	28001.3	4.01234	0.382176	0	0.999811	0	-10000000	2629.04;1010.01;694.009;547.005;503.004;516.004;	2187.64;1010.01;285.612;188.994;171.928;174.231;	0.831442;0.829242;0.784582;0.735672;0.742657;0.737359;	16168	1.13	1.12	1.11916	1.13297
D:\test_move_folder\2022053_T3_Evosep_C1_E1_PRID_31_QID_17_A24-12_Plate2_43_7158.d	2022053_T3_Evosep_C1_E1_PRID_31_QID_17_A24-12_Plate2_43_7158	Q61702	Q61702;F8WJ05	ITIH1_MOUSE	Itih1	40878.1	33334.7	33252	40878.1	33334.7	33252	33252	LWAYLTIQELLAK	LWAYLTIQELLAK	LWAYLTIQELLAK2	2	4.57226e-05	4.57226e-05	6.96374e-05	0.00217865	0.00171527	0.00208768	0.00178891	0	1	1229.35	1060.92	1259.84	17763	0.81798	10.6192	10.5662	10.6545	137.088	10.6794	138.371	Inter-alpha-trypsin inhibitor heavy chain H1	2.38293e-05	0.00167785	0.960031	17333.2	4.10429	0.557453	0	0.999959	0	-10000000	976.01;708.009;843.01;267.002;427.004;83.0011;	428.019;708.009;721.721;93.3247;189.554;69.9304;	0.778387;0.855493;0.842164;0.714971;0.786812;0.830305;	16168	1.13	1.12	1.11843	1.1321
D:\test_move_folder\2022053_T3_Evosep_C1_E1_PRID_31_QID_17_A40-12_Plate2_44_7159.d	2022053_T3_Evosep_C1_E1_PRID_31_QID_17_A40-12_Plate2_44_7159	Q61702	Q61702;F8WJ05	ITIH1_MOUSE	Itih1	41261.5	39237.5	35250.2	41261.5	39237.5	35250.2	35250.2	LWAYLTIQELLAK	LWAYLTIQELLAK	LWAYLTIQELLAK2	2	0.000124596	0.000124596	6.96374e-05	0.00381679	0.00278552	0.00208768	0.00286533	0	1	2034.45	1802.29	2164.04	28429.8	0.832336	10.6208	10.5854	10.6562	137.088	10.6857	139.156	Inter-alpha-trypsin inhibitor heavy chain H1	2.38293e-05	0.00167785	0.91629	26727.3	4.49134	0.666554	0	0.999888	0.883953	0.0742999	1973.02;461.005;856.01;220.002;338.004;286.004;	1572.87;377.718;760.455;83.8677;338.004;109.029;	0.827048;0.86387;0.905888;0.789489;0.825825;0.789489;	16168	1.13	1.12	1.11901	1.1305
D:\test_move_folder\2022053_T3_Evosep_C1_E1_PRID_31_QID_17_D3-w5_1_Plate2_45_7160.d	2022053_T3_Evosep_C1_E1_PRID_31_QID_17_D3-w5_1_Plate2_45_7160	Q61702	Q61702;F8WJ05	ITIH1_MOUSE	Itih1	42533.5	35588.7	36764.5	42533.5	35588.7	36764.5	36764.5	LWAYLTIQELLAK	LWAYLTIQELLAK	LWAYLTIQELLAK2	2	0.000319183	0.0016654	6.96374e-05	0.00306748	0.00242131	0.00208768	0.00250627	0	1	1855.29	1586.31	1818.87	30900.7	0.812918	10.6197	10.549	10.6727	137.088	10.6766	138.634	Inter-alpha-trypsin inhibitor heavy chain H1	2.38293e-05	0.00167785	0.896842	31519.3	2.94307	0.336674	0	0.998504	0	-10000000	1705.02;759.008;86.0011;167.002;545.005;57.0007;	1446.93;321.621;0;86.7364;545.005;0;	0.828915;0.750559;-0.158368;0.777275;0.857163;0.212788;	16168	1.125	1.12	1.12032	1.12503
D:\test_move_folder\2022053_T3_Evosep_C1_E1_PRID_31_QID_17_A5-12_Plate2_46_7161.d	2022053_T3_Evosep_C1_E1_PRID_31_QID_17_A5-12_Plate2_46_7161	Q61702	Q61702;F8WJ05	ITIH1_MOUSE	Itih1	41961.5	40344	33135.1	41961.5	40344	33135.1	33135.1	LWAYLTIQELLAK	LWAYLTIQELLAK	LWAYLTIQELLAK2	2	0.00154321	0.0206858	6.96374e-05	0.0031746	0.00261097	0.00208768	0.00265957	0	1	791.919	743.017	839.878	34783.5	0.949818	10.6193	10.5663	10.6723	137.088	10.6697	137.477	Inter-alpha-trypsin inhibitor heavy chain H1	2.38293e-05	0.00167785	0.828798	32797.3	2.7438	0.323924	0	0.981895	0.527085	0.0309037	757.009;0;279.004;42.0004;202.002;83.001;	757.009;0;279.004;34.91;196.439;0;	0.95625;0;0.915052;0.810345;0.914571;0.0784185;	16168	1.13	1.12	1.12192	1.12876
D:\test_move_folder\2022053_T3_Evosep_C1_E1_PRID_31_QID_17_b5- 6h_Plate3_1_7164.d	2022053_T3_Evosep_C1_E1_PRID_31_QID_17_b5- 6h_Plate3_1_7164	Q61702	Q61702;F8WJ05	ITIH1_MOUSE	Itih1	50025.4	47006.2	42280.9	50025.4	47006.2	42280.9	42280.9	LWAYLTIQELLAK	LWAYLTIQELLAK	LWAYLTIQELLAK2	2	0.00200976	0.0191462	6.96374e-05	0.00287356	0.00232558	0.00208768	0.00239808	0	1	622.859	585.267	633.23	39890.6	0.833024	10.6066	10.5713	10.6596	137.088	10.6773	137.482	Inter-alpha-trypsin inhibitor heavy chain H1	2.38293e-05	0.00167785	0.886284	39237.3	2.6424	0.443566	0	0.982922	0	-10000000	551.007;355.004;227.003;89.0007;29.0002;30.0002;	185.383;355.004;0;82.4725;9.23679;0;	0.606073;0.938001;-0.662902;0.891292;0.646275;0.543703;	16141	1.13455	1.12	1.12481	1.13094
D:\test_move_folder\2022053_T3_Evosep_C1_E1_PRID_31_QID_17_b8-6h_Plate3_2_7165.d	2022053_T3_Evosep_C1_E1_PRID_31_QID_17_b8-6h_Plate3_2_7165	Q61702	Q61702;F8WJ05	ITIH1_MOUSE	Itih1	54902.6	40398.7	37210.2	54902.6	40398.7	37210.2	37210.2	LWAYLTIQELLAK	LWAYLTIQELLAK	LWAYLTIQELLAK2	2	0.000275558	0.00150076	6.96374e-05	0.0026178	0.00204918	0.00208768	0.00210084	0	1	977.194	703.139	794.873	36628.1	0.825015	10.6092	10.5739	10.6623	137.088	10.6734	138.905	Inter-alpha-trypsin inhibitor heavy chain H1	2.38293e-05	0.00167785	0.899885	45029.6	3.68094	0.412213	0	0.998649	0	-10000000	831.009;200.002;547.005;196.002;279.004;55.0005;	831.009;78.3523;459.154;67.833;221.076;0;	0.837695;0.767193;0.882771;0.736468;0.805762;0.117636;	16168	1.13	1.12	1.12383	1.12533
D:\test_move_folder\2022053_T3_Evosep_C1_E1_PRID_31_QID_17_b16-6h_Plate3_3_7166.d	2022053_T3_Evosep_C1_E1_PRID_31_QID_17_b16-6h_Plate3_3_7166	Q61702	Q61702;F8WJ05	ITIH1_MOUSE	Itih1	42662.4	42475.7	37530.8	42662.4	42475.7	37530.8	37530.8	LWAYLTIQELLAK	LWAYLTIQELLAK	LWAYLTIQELLAK2	2	0.000265875	0.000265875	6.96374e-05	0.00359712	0.00259067	0.00208768	0.0026455	0	1	329.191	325.95	355.334	27240.5	0.644063	10.6022	10.5669	10.6376	137.088	10.6755	137.935	Inter-alpha-trypsin inhibitor heavy chain H1	2.38293e-05	0.00167785	0.899811	25236.3	3.8008	0.525262	0	0.999762	0.527085	0.0517098	693.007;116.001;330.004;268.003;143.002;145.002;	222.19;27.7504;268.066;79.251;143.002;108.751;	0.734378;0.489116;0.847821;0.445108;0.801784;0.801784;	16141	1.13	1.12	1.12211	1.1278
D:\test_move_folder\2022053_T3_Evosep_C1_E1_PRID_31_QID_17_b37-6h_Plate3_4_7167.d	2022053_T3_Evosep_C1_E1_PRID_31_QID_17_b37-6h_Plate3_4_7167	Q61702	Q61702;F8WJ05	ITIH1_MOUSE	Itih1	46541.4	35680	36732.8	46541.4	35680	36732.8	36732.8	LWAYLTIQELLAK	LWAYLTIQELLAK	LWAYLTIQELLAK2	2	0.000161747	0.000161747	6.96374e-05	0.00266667	0.00183824	0.00208768	0.00222717	0	1	622.974	524.711	637.704	25819.7	0.778551	10.6189	10.5836	10.6543	137.088	10.6794	136.721	Inter-alpha-trypsin inhibitor heavy chain H1	2.38293e-05	0.00167785	0.974569	25223.3	4.08766	0.520235	0	0.999854	0.527085	0.0341245	966.009;480.004;424.005;169.001;161.002;345.004;	317.253;158.626;287.003;147.095;127.126;345.004;	0.750102;0.748406;0.782175;0.872416;0.846449;0.801784;	16168	1.13	1.12	1.12131	1.12932
D:\test_move_folder\2022053_T3_Evosep_C1_E1_PRID_31_QID_17_b7- 6h_Plate3_5_7168.d	2022053_T3_Evosep_C1_E1_PRID_31_QID_17_b7- 6h_Plate3_5_7168	Q61702	Q61702;F8WJ05	ITIH1_MOUSE	Itih1	46929	36806.9	35211.3	46929	36806.9	35211.3	35211.3	LWAYLTIQELLAK	LWAYLTIQELLAK	LWAYLTIQELLAK2	2	0.000618429	0.000692562	6.96374e-05	0.002849	0.00222717	0.00208768	0.00229885	0	1	756.593	584.825	736.465	33085	0.764707	10.621	10.5857	10.674	137.088	10.683	138.1	Inter-alpha-trypsin inhibitor heavy chain H1	2.38293e-05	0.00167785	0.953066	33989.3	3.48605	0.49783	0	0.999381	0	-10000000	843.008;667.005;713.006;355.004;418.004;60.0005;	322.134;298.804;282.11;135.656;418.004;0;	0.773182;0.751722;0.715002;0.773182;0.841673;0.309894;	16168	1.125	1.12	1.11958	1.12556
D:\test_move_folder\2022053_T3_Evosep_C1_E1_PRID_31_QID_17_a7-12h_Plate3_6_7169.d	2022053_T3_Evosep_C1_E1_PRID_31_QID_17_a7-12h_Plate3_6_7169	Q61702	Q61702;F8WJ05	ITIH1_MOUSE	Itih1	46375.5	39512.6	34861.7	46375.5	39512.6	34861.7	34861.7	LWAYLTIQELLAK	LWAYLTIQELLAK	LWAYLTIQELLAK2	2	0.00034153	0.000445078	6.96374e-05	0.00309598	0.00239234	0.00208768	0.002457	0	1	2414.48	1937.31	2287.29	53426.7	0.831979	10.602	10.5666	10.655	137.088	10.6722	138.145	Inter-alpha-trypsin inhibitor heavy chain H1	2.38293e-05	0.00167785	0.904676	56397.6	4.59967	0.480864	0	0.999601	0	-10000000	2036.02;574.005;441.005;253.003;385.005;174.002;	1610.13;574.005;193.673;230.347;300.482;63.6336;	0.814345;0.860642;0.746934;0.883823;0.809525;0.723603;	16141	1.13	1.12	1.11986	1.12983
D:\test_move_folder\2022053_T3_Evosep_C1_E1_PRID_31_QID_17_a5-12h_Plate3_7_7170.d	2022053_T3_Evosep_C1_E1_PRID_31_QID_17_a5-12h_Plate3_7_7170	Q61702	Q61702;F8WJ05	ITIH1_MOUSE	Itih1	37363.9	34252.5	32232.2	37363.9	34252.5	32232.2	32232.2	LWAYLTIQELLAK	LWAYLTIQELLAK	LWAYLTIQELLAK2	2	0.00158856	0.00646985	6.96374e-05	0.00321543	0.00242718	0.00208768	0.00248756	0	1	589.783	498.429	589.449	31345.5	0.758553	10.6008	10.5654	10.6538	137.088	10.6635	138.843	Inter-alpha-trypsin inhibitor heavy chain H1	2.38293e-05	0.00167785	0.916237	31363.3	3.20318	0.198251	0	0.994306	1.05417	0.183924	934.01;73.001;191.002;356.004;212.002;152.001;	439.235;0;0;150.549;76.3415;152.001;	0.759893;0.452534;0.35412;0.754642;0.709377;0.90547;	16141	1.135	1.12	1.12211	1.13383
D:\test_move_folder\2022054_T3_Evosep_C1_E1_PRID_31_QID_17_a19-12h_Plate3_23_7186.d	2022054_T3_Evosep_C1_E1_PRID_31_QID_17_a19-12h_Plate3_23_7186	Q61702	Q61702;F8WJ05	ITIH1_MOUSE	Itih1	39793.4	33518.2	32205.3	39793.4	33518.2	32205.3	32205.3	LWAYLTIQELLAK	LWAYLTIQELLAK	LWAYLTIQELLAK2	2	0.000835189	0.0105373	6.96374e-05	0.00282486	0.00227273	0.00208768	0.00233645	0	1	158.391	148.595	164.522	29931.8	0.773481	10.6173	10.582	10.6704	137.088	10.6854	139.022	Inter-alpha-trypsin inhibitor heavy chain H1	2.38293e-05	0.00167785	0.901621	28816.3	3.34999	0.493169	0	0.990611	1.418	0.0920784	149.002;96.0008;209.002;122.001;128.002;253.002;	34.0102;5.10152;149.569;119.279;48.2866;253.002;	0.442729;-0.441087;0.822541;0.919735;0.747721;0.871295;	16168	1.13	1.12	1.12603	1.12381
D:\test_move_folder\2022053_T3_Evosep_C1_E1_PRID_31_QID_17_a14-12h_Plate2_5_7123.d	2022053_T3_Evosep_C1_E1_PRID_31_QID_17_a14-12h_Plate2_5_7123	Q61702	Q61702;F8WJ05	ITIH1_MOUSE	Itih1	46015.4	36614.7	38425.4	46015.4	36614.7	38425.4	38425.4	LWAYLTIQELLAK	LWAYLTIQELLAK	LWAYLTIQELLAK2	2	0.000126129	0.000126129	6.96374e-05	0.00287356	0.00232558	0.00208768	0.00239234	0	1	1345.02	1237.06	1509.75	41575.9	0.931338	10.6188	10.5657	10.6894	137.088	10.6758	138.38	Inter-alpha-trypsin inhibitor heavy chain H1	2.38293e-05	0.00167785	0.85327	37039.3	4.061	0.550555	0	0.999886	0	-10000000	706.008;405.004;659.008;234.003;210.002;27.0002;	706.008;405.004;619.129;234.003;41.6254;0;	0.920361;0.980647;0.943521;0.879111;-0.183302;-0.21567;	16168	1.12045	1.12	1.12044	1.12022
D:\test_move_folder\2022053_T3_Evosep_C1_E1_PRID_31_QID_17_b31-72h_Plate2_17_7134.d	2022053_T3_Evosep_C1_E1_PRID_31_QID_17_b31-72h_Plate2_17_7134	Q61702	Q61702;F8WJ05	ITIH1_MOUSE	Itih1	48319.1	35022.1	35661.8	48319.1	35022.1	35661.8	35661.8	LWAYLTIQELLAK	LWAYLTIQELLAK	LWAYLTIQELLAK2	2	0.000291121	0.000308405	6.96374e-05	0.002849	0.0022831	0.00208768	0.00233645	0	1	1695.93	1145.79	1401.06	25329.4	0.854266	10.6192	10.5662	10.6722	137.088	10.6817	138.89	Inter-alpha-trypsin inhibitor heavy chain H1	2.38293e-05	0.00167785	0.959853	30660.3	3.82832	0.484515	0	0.99972	0	-10000000	1126.01;863.009;690.006;456.005;56.0005;202.002;	1126.01;423.361;343.026;146.556;51.0815;78.3411;	0.896466;0.787878;0.783624;0.721814;0.866909;0.742566;	16168	1.13	1.12	1.12104	1.12949
D:\test_move_folder\2022053_T3_Evosep_C1_E1_PRID_31_QID_17_a10-12h_Plate2_22_7139.d	2022053_T3_Evosep_C1_E1_PRID_31_QID_17_a10-12h_Plate2_22_7139	Q61702	Q61702;F8WJ05	ITIH1_MOUSE	Itih1	40038	37245.4	38089.3	40038	37245.4	38089.3	38089.3	LWAYLTIQELLAK	LWAYLTIQELLAK	LWAYLTIQELLAK2	2	6.54088e-05	6.54088e-05	6.96374e-05	0.003125	0.00251889	0.00208768	0.00258398	0	1	2572.02	2392.63	2833.26	27736.7	0.824067	10.6186	10.5833	10.6716	137.088	10.6774	138.421	Inter-alpha-trypsin inhibitor heavy chain H1	2.38293e-05	0.00167785	0.899812	25179.3	4.29918	0.680865	0	0.999941	0	-10000000	1866.02;644.005;718.009;438.004;484.006;275.003;	1561.7;644.005;614.149;366.313;458.188;247.188;	0.802246;0.883775;0.81987;0.812126;0.87178;0.855651;	16168	1.125	1.12	1.12124	1.12431
D:\test_move_folder\2022053_T3_Evosep_C1_E1_PRID_31_QID_17_a4-12h_Plate2_27_7144.d	2022053_T3_Evosep_C1_E1_PRID_31_QID_17_a4-12h_Plate2_27_7144	Q61702	Q61702;F8WJ05	ITIH1_MOUSE	Itih1	41450.4	34581.3	32202.4	41450.4	34581.3	32202.4	32202.4	LWAYLTIQELLAK	LWAYLTIQELLAK	LWAYLTIQELLAK2	2	5.21386e-05	5.21386e-05	6.96374e-05	0.00324675	0.00255754	0.00208768	0.00263852	0	1	4207.64	3574.74	4151.58	21047	0.833134	10.6189	10.5659	10.6719	137.088	10.6743	136.14	Inter-alpha-trypsin inhibitor heavy chain H1	2.38293e-05	0.00167785	0.980801	21331.2	4.126	0.455691	0	0.999953	0	-10000000	2865.04;1438.02;1320.01;580.005;619.008;431.004;	2500.19;1195.34;1320.01;512.111;250.53;168.698;	0.836871;0.812254;0.865017;0.863629;0.7723;0.764559;	16168	1.125	1.12	1.11719	1.12977
D:\test_move_folder\2022053_T3_Evosep_C1_E1_PRID_31_QID_17_QC_MeyBoukenna7_Plate2_36_7153.d	2022053_T3_Evosep_C1_E1_PRID_31_QID_17_QC_MeyBoukenna7_Plate2_36_7153	Q61702	Q61702;F8WJ05	ITIH1_MOUSE	Itih1	14468	418773	42752.6	14468	418773	42752.6	42752.6	LWAYLTIQELLAK	LWAYLTIQELLAK	LWAYLTIQELLAK2	2	0.00246305	0.0139758	6.96374e-05	0.0135135	0.00990099	0.00208768	0.0103093	0	1	14468	418773	7234.01	29804.8	0.815545	10.6198	10.5845	10.6729	137.088	10.6909	137.872	Inter-alpha-trypsin inhibitor heavy chain H1	2.38293e-05	0.00167785	0.907944	59609.6	4.25358	0.446749	0	0.986788	0	-10000000	8422.07;4530.04;3303.04;2850.03;2719.03;2090.02;	8422.07;3721.49;2805.11;2324.46;2191.96;1727.96;	0.818051;0.819046;0.8564;0.800862;0.802609;0.805783;	16168	1.125	1.12	1.11252	1.13271
D:\test_move_folder\2022053_T3_Evosep_C1_E1_PRID_31_QID_17_A81-24_Plate2_47_7162.d	2022053_T3_Evosep_C1_E1_PRID_31_QID_17_A81-24_Plate2_47_7162	Q61702	Q61702;F8WJ05	ITIH1_MOUSE	Itih1	31965.1	44664.4	22722	31965.1	44664.4	22722	22722	LWAYLTIQELLAK	LWAYLTIQELLAK	LWAYLTIQELLAK2	2	3.16697e-05	3.16697e-05	6.96374e-05	0.00392157	0.00289855	0.00208768	0.00295858	0	1	344.123	480.838	422.117	15019.3	0.763279	10.605	10.5697	10.658	137.088	10.6621	131.548	Inter-alpha-trypsin inhibitor heavy chain H1	2.38293e-05	0.00167785	0.897801	12244.2	4.31915	0.456129	0	0.999972	0	-10000000	272.002;272.002;225.002;174.001;68.0006;56.0006;	103.565;101.875;171.343;138.683;68.0006;15.5835;	0.73233;0.727671;0.815313;0.812547;0.86399;0.555972;	16141	1.13	1.12	1.12302	1.12694
D:\test_move_folder\2022053_T3_Evosep_C1_E1_PRID_31_QID_17_a23-12h_Plate3_8_7171.d	2022053_T3_Evosep_C1_E1_PRID_31_QID_17_a23-12h_Plate3_8_7171	Q61702	Q61702;F8WJ05	ITIH1_MOUSE	Itih1	47281.5	33792.4	34999.7	47281.5	33792.4	34999.7	34999.7	LWAYLTIQELLAK	LWAYLTIQELLAK	LWAYLTIQELLAK2	2	0.000302389	0.00106861	6.96374e-05	0.00319489	0.00263852	0.00208768	0.00271003	0	1	1165.79	902.417	1100.4	36852.6	0.84709	10.6008	10.5655	10.6538	137.088	10.6701	139.255	Inter-alpha-trypsin inhibitor heavy chain H1	2.38293e-05	0.00167785	0.89382	39042.6	3.20314	0.499327	0	0.999041	0	-10000000	704.009;534.005;442.005;75.0007;71.0007;88.001;	704.009;453.37;174.857;8.41539;16.2296;34.1202;	0.864953;0.827302;0.697237;0.418853;0.664795;0.762822;	16141	1.13	1.12	1.12197	1.12966
D:\test_move_folder\2022054_T3_Evosep_C1_E1_PRID_31_QID_17_d38-w1_Plate3_15_7178.d	2022054_T3_Evosep_C1_E1_PRID_31_QID_17_d38-w1_Plate3_15_7178	Q61702	Q61702;F8WJ05	ITIH1_MOUSE	Itih1	44563.6	35357.9	35794.3	44563.6	35357.9	35794.3	35794.3	LWAYLTIQELLAK	LWAYLTIQELLAK	LWAYLTIQELLAK2	2	0.000352983	0.00336398	6.96374e-05	0.00321543	0.00250627	0.00208768	0.00258398	0	1	621.371	498.926	585.483	26967.4	0.796313	10.62	10.5845	10.673	137.088	10.6765	138.826	Inter-alpha-trypsin inhibitor heavy chain H1	2.38293e-05	0.00167785	0.788195	28620.4	3.07228	0.440477	0	0.996966	0	-10000000	505.006;121.001;504.005;207.002;213.002;0;	368.455;45.9141;194.715;207.002;197.678;0;	0.763999;0.755527;0.431745;0.862878;0.900723;0;	16168	1.12	1.12	1.12462	1.11529
D:\test_move_folder\2022054_T3_Evosep_C1_E1_PRID_31_QID_17_c32-w1_Plate3_16_7179.d	2022054_T3_Evosep_C1_E1_PRID_31_QID_17_c32-w1_Plate3_16_7179	Q61702	Q61702;F8WJ05	ITIH1_MOUSE	Itih1	45151.4	38735.6	37101.4	45151.4	38735.6	37101.4	37101.4	LWAYLTIQELLAK	LWAYLTIQELLAK	LWAYLTIQELLAK2	2	0.00015906	0.00015906	6.96374e-05	0.00377358	0.00278552	0.00208768	0.00285714	0	1	903.399	669.222	770.319	23486.7	0.82634	10.6046	10.5692	10.64	137.088	10.6695	138.199	Inter-alpha-trypsin inhibitor heavy chain H1	2.38293e-05	0.00167785	0.929293	27544.3	3.3828	0.484833	0	0.999856	0	-10000000	781.008;359.003;222.002;308.004;160.001;52.0005;	282.797;312.598;72.7677;308.004;142.944;19.7079;	0.770292;0.888957;0.72947;0.814249;0.883138;0.796038;	16141	1.125	1.12	1.12466	1.12076
D:\test_move_folder\2022054_T3_Evosep_C1_E1_PRID_31_QID_17_c31b-w1_Plate3_17_7180.d	2022054_T3_Evosep_C1_E1_PRID_31_QID_17_c31b-w1_Plate3_17_7180	Q61702	Q61702;F8WJ05	ITIH1_MOUSE	Itih1	45326.2	41633.1	39826.2	45326.2	41633.1	39826.2	39826.2	LWAYLTIQELLAK	LWAYLTIQELLAK	LWAYLTIQELLAK2	2	0.000319693	0.00225939	6.96374e-05	0.00287356	0.00229358	0.00208768	0.0023753	0	1	1041.72	913.882	1031.81	27748.7	0.850622	10.6172	10.5819	10.6703	137.088	10.6775	138.01	Inter-alpha-trypsin inhibitor heavy chain H1	2.38293e-05	0.00167785	0.929642	28015.3	2.94139	0.321185	0	0.997977	0.528458	0.10351	653.005;267.003;307.003;223.002;65.001;152.001;	558.576;267.003;0;216.146;0;132.744;	0.811351;0.878209;0.170532;0.918029;-0.287709;0.853663;	16168	1.12409	1.12	1.12538	1.11901
D:\test_move_folder\2022054_T3_Evosep_C1_E1_PRID_31_QID_17_b40-72h_Plate3_26_7189.d	2022054_T3_Evosep_C1_E1_PRID_31_QID_17_b40-72h_Plate3_26_7189	Q61702	Q61702;F8WJ05	ITIH1_MOUSE	Itih1	47414.4	37482.3	38704.8	47414.4	37482.3	38704.8	38704.8	LWAYLTIQELLAK	LWAYLTIQELLAK	LWAYLTIQELLAK2	2	0.000298775	0.0100023	6.96374e-05	0.00307692	0.00232019	0.00208768	0.00234192	0	1	882.926	705.256	954.567	45282.1	0.857643	10.6181	10.565	10.6887	137.088	10.6871	138.13	Inter-alpha-trypsin inhibitor heavy chain H1	2.38293e-05	0.00167785	0.831632	41883.6	2.80693	0.533883	0	0.991144	1.9573	0.0589975	543.005;458.005;186.002;305.003;69.001;48.0005;	543.005;166.735;0;173.185;0;15.7309;	0.959911;0.613009;0.469171;0.772517;0.549565;0.608549;	16168	1.12955	1.12	1.12507	1.12439
D:\test_move_folder\2022054_T3_Evosep_C1_E1_PRID_31_QID_17_b18-72h_Plate3_27_7190.d	2022054_T3_Evosep_C1_E1_PRID_31_QID_17_b18-72h_Plate3_27_7190	Q61702	Q61702;F8WJ05	ITIH1_MOUSE	Itih1	62142.6	45074.6	44476.6	62142.6	45074.6	44476.6	44476.6	LWAYLTIQELLAK	LWAYLTIQELLAK	LWAYLTIQELLAK2	2	0.00646801	0.237652	6.96374e-05	0.00244499	0.00224215	0.00208768	0.00232019	0	1	660.134	460.622	568.918	32012.7	0.865569	10.6198	10.5668	10.7435	137.088	10.6846	138.319	Inter-alpha-trypsin inhibitor heavy chain H1	2.38293e-05	0.00167785	0.922149	37145.4	2.42589	0.0488596	0	0.823413	0	-10000000	316.002;551.007;452.004;277.004;44.0005;49.0005;	0;551.007;214.119;109.127;0;0;	0.364242;0.889497;0.783477;0.744751;-0.0683249;-0.137331;	16168	1.13	1.12	1.12452	1.12546
D:\test_move_folder\2022054_T3_Evosep_C1_E1_PRID_31_QID_17_c40-w1_Plate3_29_7192.d	2022054_T3_Evosep_C1_E1_PRID_31_QID_17_c40-w1_Plate3_29_7192	Q61702	Q61702;F8WJ05	ITIH1_MOUSE	Itih1	45592.3	40388.6	35897.4	45592.3	40388.6	35897.4	35897.4	LWAYLTIQELLAK	LWAYLTIQELLAK	LWAYLTIQELLAK2	2	7.1154e-05	7.1154e-05	6.96374e-05	0.00321543	0.00243309	0.00208768	0.00251889	0	1	997.209	833.483	905.143	25535	0.75967	10.62	10.5846	10.673	137.088	10.6812	138.201	Inter-alpha-trypsin inhibitor heavy chain H1	2.38293e-05	0.00167785	0.939117	28132.3	3.93874	0.448401	0	0.999936	0	-10000000	1459.02;398.005;1004.01;403.004;386.004;163.002;	571.172;312.12;860.506;113.917;386.004;141.418;	0.76584;0.822194;0.906468;0.557427;0.835266;0.869034;	16168	1.125	1.12	1.12384	1.12206
D:\test_move_folder\2022054_T3_Evosep_C1_E1_PRID_31_QID_17_B21-6_Plate3_32_7194.d	2022054_T3_Evosep_C1_E1_PRID_31_QID_17_B21-6_Plate3_32_7194	Q61702	Q61702;F8WJ05	ITIH1_MOUSE	Itih1	38343.1	33853.3	37306.1	38343.1	33853.3	37306.1	37306.1	LWAYLTIQELLAK	LWAYLTIQELLAK	LWAYLTIQELLAK2	2	0.000655308	0.00761302	6.96374e-05	0.00284091	0.00217391	0.00208768	0.00225225	0	1	616.739	529.167	657.396	23303.4	0.809635	10.6185	10.5655	10.6717	137.088	10.6789	136.828	Inter-alpha-trypsin inhibitor heavy chain H1	2.38293e-05	0.00167785	0.958668	21862.2	3.34558	0.442824	0	0.993341	0	-10000000	634.005;125.001;539.006;162.002;74.0007;55.0005;	553.621;0;539.006;63.1184;73.385;21.429;	0.816111;0.357902;0.88405;0.752835;0.898319;0.752835;	16168	1.13	1.12	1.12445	1.12572
D:\test_move_folder\2022054_T3_Evosep_C1_E1_PRID_31_QID_17_a10-24h_Plate3_14_7177.d	2022054_T3_Evosep_C1_E1_PRID_31_QID_17_a10-24h_Plate3_14_7177	Q61702	Q61702;F8WJ05	ITIH1_MOUSE	Itih1	42593.5	35541.4	37229.7	42593.5	35541.4	37229.7	37229.7	LWAYLTIQELLAK	LWAYLTIQELLAK	LWAYLTIQELLAK2	2	0.000311332	0.00055762	6.96374e-05	0.0030581	0.00233645	0.00208768	0.00240385	0	1	1503.09	1131.08	1391.88	49688.2	0.853264	10.6044	10.569	10.6927	137.088	10.6823	138.645	Inter-alpha-trypsin inhibitor heavy chain H1	2.38293e-05	0.00167785	0.869457	53658.6	3.78975	0.380805	0	0.999497	0	-10000000	884.008;568.006;458.006;349.004;237.003;132.002;	802.358;372.372;54.2141;328.365;237.003;50.4247;	0.894089;0.697004;0.161142;0.930708;0.781944;0.775546;	16141	1.125	1.12	1.12496	1.12053
D:\test_move_folder\2022054_T3_Evosep_C1_E1_PRID_31_QID_17_a24-12h_Plate4_10_7208.d	2022054_T3_Evosep_C1_E1_PRID_31_QID_17_a24-12h_Plate4_10_7208	Q61702	Q61702;F8WJ05	ITIH1_MOUSE	Itih1	42768.5	35497.3	37472.4	42768.5	35497.3	37472.4	37472.4	LWAYLTIQELLAK	LWAYLTIQELLAK	LWAYLTIQELLAK2	2	0.000308356	0.0018724	6.96374e-05	0.00258398	0.0018622	0.00208768	0.00194175	0	1	1314.22	988.05	1107.35	29875.2	0.816254	10.62	10.5846	10.7084	137.088	10.6839	138.309	Inter-alpha-trypsin inhibitor heavy chain H1	2.38293e-05	0.00167785	0.880381	35456.3	2.76738	0.506948	0	0.998321	1.3489	0.0797896	855.01;640.006;431.005;183.002;65.001;33.0005;	855.01;459.208;206.039;0;24.3761;0;	0.831203;0.788418;0.771376;-0.16921;0.740661;0.413911;	16168	1.125	1.12	1.12385	1.12178
D:\test_move_folder\2022054_T3_Evosep_C1_E1_PRID_31_QID_17_b26-6h_Plate3_21_7184.d	2022054_T3_Evosep_C1_E1_PRID_31_QID_17_b26-6h_Plate3_21_7184	Q61702	Q61702;F8WJ05	ITIH1_MOUSE	Itih1	30614.7	30338.5	31919.9	30614.7	30338.5	31919.9	31919.9	LWAYLTIQELLAK	LWAYLTIQELLAK	LWAYLTIQELLAK2	2	0.0039604	0.102497	6.96374e-05	0.00250627	0.00204082	0.00208768	0.00210084	0	1	150.002	126.441	153.969	24335.3	0.719175	10.6211	10.5858	10.6565	137.088	10.675	136.985	Inter-alpha-trypsin inhibitor heavy chain H1	2.38293e-05	0.00167785	0.932824	23708.3	2.22146	0.543816	0	0.916102	0	-10000000	86.0008;156.002;69.0007;81.0011;95.001;131.002;	7.87507;117.001;15.7501;25.1254;95.001;0;	-0.48554;0.801784;0.642253;0.712086;0.801784;0.133631;	16168	1.125	1.12	1.12446	1.12019
D:\test_move_folder\2022054_T3_Evosep_C1_E1_PRID_31_QID_17_b39-6h_Plate3_18_7181.d	2022054_T3_Evosep_C1_E1_PRID_31_QID_17_b39-6h_Plate3_18_7181	Q61702	Q61702;F8WJ05	ITIH1_MOUSE	Itih1	42949.6	38149.7	39105.8	42949.6	38149.7	39105.8	39105.8	LWAYLTIQELLAK	LWAYLTIQELLAK	LWAYLTIQELLAK2	2	0.00397754	0.116058	6.96374e-05	0.00284091	0.00221239	0.00208768	0.00228833	0	1	578.978	514.411	627.093	28779.5	0.804392	10.6182	10.5828	10.6536	137.088	10.6902	138.097	Inter-alpha-trypsin inhibitor heavy chain H1	2.38293e-05	0.00167785	0.892826	26571.3	2.38538	0.379614	0	0.905948	0	-10000000	373.004;139.002;233.003;125.001;57.0005;122.001;	373.004;104.251;53.438;101.723;0;91.5007;	0.790046;0.807637;0.414815;0.853673;0.145075;0.807637;	16168	1.125	1.12	1.12436	1.12047
D:\test_move_folder\2022054_T3_Evosep_C1_E1_PRID_31_QID_17_b39-72h_Plate3_25_7188.d	2022054_T3_Evosep_C1_E1_PRID_31_QID_17_b39-72h_Plate3_25_7188	Q61702	Q61702;F8WJ05	ITIH1_MOUSE	Itih1	55504.7	40866.7	43303.7	55504.7	40866.7	43303.7	43303.7	LWAYLTIQELLAK	LWAYLTIQELLAK	LWAYLTIQELLAK2	2	0.0002936	0.00318185	6.96374e-05	0.00309598	0.00248139	0.00208768	0.00255754	0	1	580.844	428.345	508.53	45686.8	0.767708	10.6178	10.5294	10.6708	137.088	10.6753	138.55	Inter-alpha-trypsin inhibitor heavy chain H1	2.38293e-05	0.00167785	0.877832	52183.6	3.09881	0.455563	0	0.997138	0	-10000000	791.009;176.002;659.007;244.002;86.0011;75.001;	357.818;144.913;659.007;78.113;18.8342;0;	0.774422;0.813771;0.871307;0.651501;0.245728;0.489688;	16168	1.13	1.12	1.12548	1.12487
D:\test_move_folder\2022054_T3_Evosep_C1_E1_PRID_31_QID_17_b31-6h_Plate4_4_7202.d	2022054_T3_Evosep_C1_E1_PRID_31_QID_17_b31-6h_Plate4_4_7202	Q61702	Q61702;F8WJ05	ITIH1_MOUSE	Itih1	51733.6	40729.9	37327.2	51733.6	40729.9	37327.2	37327.2	LWAYLTIQELLAK	LWAYLTIQELLAK	LWAYLTIQELLAK2	2	0.000302024	0.00380375	6.96374e-05	0.00288184	0.00233645	0.00208768	0.00240964	0	1	945.848	736.746	852.395	28981	0.811143	10.6191	10.5838	10.6898	137.088	10.6824	137.575	Inter-alpha-trypsin inhibitor heavy chain H1	2.38293e-05	0.00167785	0.934836	32158.4	3.08356	0.46834	0	0.996625	0	-10000000	596.005;350.004;597.006;276.002;0;0;	499.848;350.004;220.451;95.9959;0;0;	0.852934;0.768754;0.758672;0.748088;0;0;	16168	1.13	1.12	1.1251	1.12493
D:\test_move_folder\2022054_T3_Evosep_C1_E1_PRID_31_QID_17_a37-12h_Plate3_22_7185.d	2022054_T3_Evosep_C1_E1_PRID_31_QID_17_a37-12h_Plate3_22_7185	Q61702	Q61702;F8WJ05	ITIH1_MOUSE	Itih1	44330.3	38121.3	30397.3	44330.3	38121.3	30397.3	30397.3	LWAYLTIQELLAK	LWAYLTIQELLAK	LWAYLTIQELLAK2	2	0.000311042	0.000823685	6.96374e-05	0.00297619	0.00239234	0.00208768	0.00247525	0	1	696.664	601.192	597.197	23369.9	0.874655	10.6222	10.5691	10.6575	137.088	10.6766	138.891	Inter-alpha-trypsin inhibitor heavy chain H1	2.38293e-05	0.00167785	0.816895	27262.3	3.05192	0.359893	0	0.999245	0	-10000000	560.005;127.001;581.007;177.002;28.0002;164.002;	462.176;57.4861;489.741;177.002;0;60.0927;	0.884593;0.797681;0.866486;0.873704;-0.451058;0.731364;	16168	1.12273	1.12	1.12673	1.11689
D:\test_move_folder\2022054_T3_Evosep_C1_E1_PRID_31_QID_17_a12-24h_Plate3_13_7176.d	2022054_T3_Evosep_C1_E1_PRID_31_QID_17_a12-24h_Plate3_13_7176	Q61702	Q61702;F8WJ05	ITIH1_MOUSE	Itih1	40024.9	37811.5	35376.4	40024.9	37811.5	35376.4	35376.4	LWAYLTIQELLAK	LWAYLTIQELLAK	LWAYLTIQELLAK2	2	0.000316256	0.00047359	6.96374e-05	0.00390625	0.00294985	0.00208768	0.0030303	0	1	1560.04	1257.52	1433.06	48748.1	0.823211	10.6001	10.5648	10.6709	137.088	10.6754	137.222	Inter-alpha-trypsin inhibitor heavy chain H1	2.38293e-05	0.00167785	0.88119	53067.6	3.07794	0.477637	0	0.999569	0	-10000000	932.011;650.006;416.004;173.002;279.002;34.0005;	932.011;580.594;275.624;47.4379;104.45;0;	0.824046;0.844759;0.694403;0.543082;0.704651;-0.114981;	16141	1.125	1.12	1.12373	1.12129
D:\test_move_folder\2022054_T3_Evosep_C1_E1_PRID_31_QID_17_D15-w5_Plate3_35_7197.d	2022054_T3_Evosep_C1_E1_PRID_31_QID_17_D15-w5_Plate3_35_7197	Q61702	Q61702;F8WJ05	ITIH1_MOUSE	Itih1	47682.5	37697.9	36648.2	47682.5	37697.9	36648.2	36648.2	LWAYLTIQELLAK	LWAYLTIQELLAK	LWAYLTIQELLAK2	2	0.000308983	0.000308983	6.96374e-05	0.00320513	0.00247525	0.00208768	0.00254453	0	1	1926.14	1601.73	1750.88	33837.3	0.825586	10.6181	10.5651	10.6711	137.088	10.687	139.5	Inter-alpha-trypsin inhibitor heavy chain H1	2.38293e-05	0.00167785	0.888614	37224.3	3.88753	0.588701	0	0.999722	0	-10000000	1552.02;736.008;600.005;208.002;254.002;202.002;	1552.02;293.075;263.564;81.046;93.8151;177.876;	0.841359;0.757118;0.768747;0.771125;0.728733;0.85388;	16168	1.13	1.12	1.12359	1.12717
D:\test_move_folder\2022054_T3_Evosep_C1_E1_PRID_31_QID_17_D3-w5_2_Plate3_33_7195.d	2022054_T3_Evosep_C1_E1_PRID_31_QID_17_D3-w5_2_Plate3_33_7195	Q61702	Q61702;F8WJ05	ITIH1_MOUSE	Itih1	40079.4	39759.1	38667.5	40079.4	39759.1	38667.5	38667.5	LWAYLTIQELLAK	LWAYLTIQELLAK	LWAYLTIQELLAK2	2	0.000322165	0.00943365	6.96374e-05	0.003125	0.0025	0.00208768	0.00259067	0	1	576.381	456.882	524.237	43258.8	0.800413	10.6188	10.5834	10.6541	137.088	10.6871	138.257	Inter-alpha-trypsin inhibitor heavy chain H1	2.38293e-05	0.00167785	0.890407	47561.6	3.40426	0.361525	0	0.991473	0	-10000000	903.01;139.001;192.002;200.002;140.001;391.005;	376.379;0;159.752;200.002;43.1254;331.316;	0.799685;-0.184891;0.859758;0.801784;0.707666;0.889153;	16168	1.13	1.12	1.12482	1.12572
D:\test_move_folder\2022054_T3_Evosep_C1_E1_PRID_31_QID_17_c39-w1_Plate3_28_7191.d	2022054_T3_Evosep_C1_E1_PRID_31_QID_17_c39-w1_Plate3_28_7191	Q61702	Q61702;F8WJ05	ITIH1_MOUSE	Itih1	52953.6	39404.4	36698.7	52953.6	39404.4	36698.7	36698.7	LWAYLTIQELLAK	LWAYLTIQELLAK	LWAYLTIQELLAK2	2	0.000295334	0.00158962	6.96374e-05	0.00320513	0.00260417	0.00208768	0.00269542	0	1	661.444	449.267	507.631	30621.2	0.752009	10.62	10.5847	10.673	137.088	10.6791	139.416	Inter-alpha-trypsin inhibitor heavy chain H1	2.38293e-05	0.00167785	0.956685	39899.4	3.29019	0.347219	0	0.998569	0	-10000000	867.01;426.004;716.009;198.002;219.002;253.002;	350.753;169.2;312.321;141.491;82.6148;253.002;	0.733597;0.735344;0.759972;0.817579;0.747721;0.871295;	16168	1.13045	1.12	1.12547	1.12654
D:\test_move_folder\2022054_T3_Evosep_C1_E1_PRID_31_QID_17_a6-12h_Plate4_9_7207.d	2022054_T3_Evosep_C1_E1_PRID_31_QID_17_a6-12h_Plate4_9_7207	Q61702	Q61702;F8WJ05	ITIH1_MOUSE	Itih1	43540.1	37471.8	38494.8	43540.1	37471.8	38494.8	38494.8	LWAYLTIQELLAK	LWAYLTIQELLAK	LWAYLTIQELLAK2	2	0.000827358	0.0174235	6.96374e-05	0.00304878	0.00235849	0.00208768	0.00242131	0	1	903.253	637.281	756.394	48414.6	0.809693	10.6182	10.5652	10.7242	137.088	10.6761	139.203	Inter-alpha-trypsin inhibitor heavy chain H1	2.38293e-05	0.00167785	0.756309	57814.7	2.40159	0.453203	0	0.984587	0	-10000000	699.007;280.003;583.006;207.002;276.003;132.002;	691.864;154.351;583.006;57.0384;241.549;0;	0.855649;0.709633;0.854879;0.52303;0.802054;0.508638;	16168	1.13417	1.12	1.12443	1.12948
D:\test_move_folder\2022054_T3_Evosep_C1_E1_PRID_31_QID_17_a40-12h_Plate4_8_7206.d	2022054_T3_Evosep_C1_E1_PRID_31_QID_17_a40-12h_Plate4_8_7206	Q61702	Q61702;F8WJ05	ITIH1_MOUSE	Itih1	45727.5	34973.1	38118	45727.5	34973.1	38118	38118	LWAYLTIQELLAK	LWAYLTIQELLAK	LWAYLTIQELLAK2	2	0.000585138	0.00199496	6.96374e-05	0.00306748	0.00235294	0.00208768	0.00243902	0	1	1255.74	1031.52	1253.04	37389.9	0.843551	10.6216	10.5863	10.6923	137.088	10.6859	138.369	Inter-alpha-trypsin inhibitor heavy chain H1	2.38293e-05	0.00167785	0.895624	37470.3	2.78193	0.672216	0	0.998222	0	-10000000	1081.01;139.001;216.002;138.002;57.0006;251.002;	1081.01;44.4753;79.7272;130.25;16.979;208.588;	0.844682;0.64973;0.723634;0.900346;0.624804;0.83402;	16168	1.125	1.12	1.12438	1.12107
D:\test_move_folder\2022054_T3_Evosep_C1_E1_PRID_31_QID_17_a25-12h_Plate4_7_7205.d	2022054_T3_Evosep_C1_E1_PRID_31_QID_17_a25-12h_Plate4_7_7205	Q61702	Q61702;F8WJ05	ITIH1_MOUSE	Itih1	46104.5	40234.5	37924.3	46104.5	40234.5	37924.3	37924.3	LWAYLTIQELLAK	LWAYLTIQELLAK	LWAYLTIQELLAK2	2	0.000688942	0.00247261	6.96374e-05	0.00358423	0.00268817	0.00208768	0.00277008	0	1	1788.4	1398.17	1588.99	50020.3	0.829178	10.6017	10.5664	10.6726	137.088	10.6706	138.626	Inter-alpha-trypsin inhibitor heavy chain H1	2.38293e-05	0.00167785	0.884822	56297.6	2.43425	0.429616	0	0.997787	1.05417	0.0946457	1020.01;790.011;172.002;316.004;129.002;156.002;	874.448;790.011;0;123.937;46.8446;4.4076;	0.81889;0.86044;0.397221;0.702493;0.705689;-0.258082;	16141	1.13	1.12	1.1251	1.12522
D:\test_move_folder\2022054_T3_Evosep_C1_E1_PRID_31_QID_17_a8-12h_Plate4_6_7204.d	2022054_T3_Evosep_C1_E1_PRID_31_QID_17_a8-12h_Plate4_6_7204	Q61702	Q61702;F8WJ05	ITIH1_MOUSE	Itih1	41186	38141.5	38451.5	41186	38141.5	38451.5	38451.5	LWAYLTIQELLAK	LWAYLTIQELLAK	LWAYLTIQELLAK2	2	0.000331785	0.000656727	6.96374e-05	0.00302115	0.00232558	0.00208768	0.00239808	0	1	926.92	761.811	896.003	29435.6	0.860112	10.6205	10.5852	10.6736	137.088	10.6758	137.525	Inter-alpha-trypsin inhibitor heavy chain H1	2.38293e-05	0.00167785	0.839195	30451.3	3.03496	0.268381	0	0.99941	0	-10000000	722.006;382.004;640.005;126.002;90.0007;122.001;	598.275;328.645;242.655;0;90.0007;122.001;	0.835657;0.904632;0.667551;0.140804;0.907779;0.934147;	16168	1.12364	1.12	1.12449	1.11917
D:\test_move_folder\2022054_T3_Evosep_C1_E1_PRID_31_QID_17_D13-w5_Plate3_34_7196.d	2022054_T3_Evosep_C1_E1_PRID_31_QID_17_D13-w5_Plate3_34_7196	Q61702	Q61702;F8WJ05	ITIH1_MOUSE	Itih1	45440.4	34533.4	30501.5	45440.4	34533.4	30501.5	30501.5	LWAYLTIQELLAK	LWAYLTIQELLAK	LWAYLTIQELLAK2	2	0.000312598	0.000825716	6.96374e-05	0.00363636	0.00293255	0.00208768	0.0030303	0	1	953.157	693.252	852.642	38016.7	0.85652	10.6369	10.5839	10.6722	137.088	10.6922	139.605	Inter-alpha-trypsin inhibitor heavy chain H1	2.38293e-05	0.00167785	0.844626	42498.4	3.35065	0.280276	0	0.999264	0	-10000000	538.005;401.005;154.001;242.003;208.002;42.0005;	481.422;360.139;0;111.596;208.002;15.6725;	0.865716;0.874343;0.2258;0.759331;0.882555;0.736433;	16195	1.125	1.12	1.12361	1.12177
D:\test_move_folder\2022054_T3_Evosep_C1_E1_PRID_31_QID_17_c4-w1_Plate3_30_7193.d	2022054_T3_Evosep_C1_E1_PRID_31_QID_17_c4-w1_Plate3_30_7193	Q61702	Q61702;F8WJ05	ITIH1_MOUSE	Itih1	54978.4	41441.5	40688.4	54978.4	41441.5	40688.4	40688.4	LWAYLTIQELLAK	LWAYLTIQELLAK	LWAYLTIQELLAK2	2	0.000350385	0.000923585	6.96374e-05	0.00342466	0.0025974	0.00208768	0.0027027	0	1	1882.18	1348.77	1569.7	40905.4	0.855413	10.636	10.583	10.7244	137.088	10.6946	138.464	Inter-alpha-trypsin inhibitor heavy chain H1	2.38293e-05	0.00167785	0.858832	49048.4	3.31411	0.35689	0	0.999163	0	-10000000	1636.02;419.005;669.007;52.0006;524.006;26.0002;	1497.02;385.166;295.32;0;524.006;0;	0.850532;0.874388;0.753509;-0.0361065;0.90837;-0.183368;	16195	1.12	1.12	1.12446	1.11602
D:\test_move_folder\2022054_T3_Evosep_C1_E1_PRID_31_QID_17_QC_MeyBoukenna10_Plate3_24_7187.d	2022054_T3_Evosep_C1_E1_PRID_31_QID_17_QC_MeyBoukenna10_Plate3_24_7187	Q61702	Q61702;F8WJ05	ITIH1_MOUSE	Itih1	17388.6	596798	2354270	17388.6	596798	2354270	2354270	LWAYLTIQELLAK	LWAYLTIQELLAK	LWAYLTIQELLAK2	2	0.00291545	0.00689391	6.96374e-05	0.0147059	0.01	0.00208768	0.0103093	0	1	2463.3	84543.6	1231.65	33527.4	0.888085	10.6183	10.5653	10.6714	137.088	10.675	137.671	Inter-alpha-trypsin inhibitor heavy chain H1	2.38293e-05	0.00167785	0.90941	67054.8	4.355	0.459814	0	0.993392	0	-10000000	1183.01;962.011;1030.01;449.005;227.003;470.005;	1100.32;962.011;502.894;400.973;203.786;162.73;	0.90652;0.880497;0.764773;0.8557;0.820802;0.678764;	16168	1.13	1.12	1.12565	1.12449
D:\test_move_folder\2022054_T3_Evosep_C1_E1_PRID_31_QID_17_b6-6h_Plate4_2_7200.d	2022054_T3_Evosep_C1_E1_PRID_31_QID_17_b6-6h_Plate4_2_7200	Q61702	Q61702;F8WJ05	ITIH1_MOUSE	Itih1	50811.1	45508.1	42074.9	50811.1	45508.1	42074.9	42074.9	LWAYLTIQELLAK	LWAYLTIQELLAK	LWAYLTIQELLAK2	2	0.000323415	0.00272555	6.96374e-05	0.00268817	0.00218341	0.00208768	0.00225225	0	1	638.202	517.532	572.247	35614.6	0.835127	10.62	10.567	10.673	137.088	10.678	138.111	Inter-alpha-trypsin inhibitor heavy chain H1	2.38293e-05	0.00167785	0.827006	39719.4	2.85001	0.55844	0	0.997533	0	-10000000	436.005;412.004;369.004;158.002;110.001;27.0002;	141.961;412.004;100.353;84.237;43.7645;0;	0.560919;0.937064;0.59784;0.798663;0.644305;0.273577;	16168	1.12545	1.12	1.12392	1.12172
D:\test_move_folder\2022054_T3_Evosep_C1_E1_PRID_31_QID_17_b13-6h_Plate4_1_7199.d	2022054_T3_Evosep_C1_E1_PRID_31_QID_17_b13-6h_Plate4_1_7199	Q61702	Q61702;F8WJ05	ITIH1_MOUSE	Itih1	45505.1	35138.8	35983.9	45505.1	35138.8	35983.9	35983.9	LWAYLTIQELLAK	LWAYLTIQELLAK	LWAYLTIQELLAK2	2	0.000682128	0.00343637	6.96374e-05	0.00232558	0.00186567	0.00208768	0.00193424	0	1	898.669	692.27	794.15	27952.5	0.873383	10.6199	10.5669	10.6553	137.088	10.6753	138.207	Inter-alpha-trypsin inhibitor heavy chain H1	2.38293e-05	0.00167785	0.829219	31631.3	3.28183	0.253963	0	0.996913	0	-10000000	877.01;96.0012;39.0004;169.002;94.0012;52.0005;	726.898;28.1783;0;143.592;94.0012;19.4849;	0.892065;0.602555;0.2153;0.831954;0.87868;0.740437;	16168	1.125	1.12	1.12437	1.12119
D:\test_move_folder\2022054_T3_Evosep_C1_E1_PRID_31_QID_17_QC_MeyBoukenna11_Plate3_36_7198.d	2022054_T3_Evosep_C1_E1_PRID_31_QID_17_QC_MeyBoukenna11_Plate3_36_7198	Q61702	Q61702;F8WJ05	ITIH1_MOUSE	Itih1	5895.67	176336	553528	5895.67	176336	553528	553528	LWAYLTIQELLAK	LWAYLTIQELLAK	LWAYLTIQELLAK2	2	0.0021322	0.00428011	6.96374e-05	0.0125	0.00892857	0.00208768	0.00917431	0	1	5895.67	176336	2947.84	56314.1	0.82729	10.6021	10.5668	10.6552	137.088	10.6753	138.289	Inter-alpha-trypsin inhibitor heavy chain H1	2.38293e-05	0.00167785	0.898205	112628	4.93504	0.449744	0	0.995884	0	-10000000	4219.04;2085.03;1791.02;970.01;1184.01;409.005;	3315.1;1762.5;1517.09;818.075;1058.08;409.005;	0.803206;0.868693;0.85885;0.835688;0.884384;0.857481;	16141	1.135	1.12	1.11961	1.13459
D:\test_move_folder\2022054_T3_Evosep_C1_E1_PRID_31_QID_17_a26-12h_Plate4_5_7203.d	2022054_T3_Evosep_C1_E1_PRID_31_QID_17_a26-12h_Plate4_5_7203	Q61702	Q61702;F8WJ05	ITIH1_MOUSE	Itih1	52653.5	43263.5	42910.2	52653.5	43263.5	42910.2	42910.2	LWAYLTIQELLAK	LWAYLTIQELLAK	LWAYLTIQELLAK2	2	0.000327225	0.000619657	6.96374e-05	0.00334448	0.00250627	0.00208768	0.00258398	0	1	884.995	727.182	796.571	33339.5	0.87104	10.6197	10.5667	10.6727	137.088	10.6759	138.405	Inter-alpha-trypsin inhibitor heavy chain H1	2.38293e-05	0.00167785	0.843336	37040.4	3.27363	0.548821	0	0.999448	0	-10000000	721.006;234.002;126.002;106.001;24.0002;0;	721.006;123.88;119.88;40.1095;9.38542;0;	0.892638;0.799597;0.894751;0.703464;0.732589;0;	16168	1.13	1.12	1.12479	1.12526
D:\test_move_folder\2022054_T3_Evosep_C1_E1_PRID_31_QID_17_b30-6h_Plate4_3_7201.d	2022054_T3_Evosep_C1_E1_PRID_31_QID_17_b30-6h_Plate4_3_7201	Q61702	Q61702;F8WJ05	ITIH1_MOUSE	Itih1	46519.5	35714	37020	46519.5	35714	37020	37020	LWAYLTIQELLAK	LWAYLTIQELLAK	LWAYLTIQELLAK2	2	0.00029753	0.00243332	6.96374e-05	0.00307692	0.00248139	0.00208768	0.00255754	0	1	1153.78	903.122	1072.13	27218.4	0.821198	10.6188	10.5834	10.7071	137.088	10.6827	137.894	Inter-alpha-trypsin inhibitor heavy chain H1	2.38293e-05	0.00167785	0.926797	29291.3	3.84258	0.760941	0	0.997837	0	-10000000	921.01;358.005;318.003;133.001;81.0011;54.0005;	688.907;358.005;311.437;106.869;28.7776;0;	0.818784;0.822584;0.989268;0.832115;0.763857;-0.203957;	16168	1.13	1.12	1.12512	1.12557
D:\test_move_folder\2022054_T3_Evosep_C1_E1_PRID_31_QID_17_a39-12h_Plate3_10_7173.d	2022054_T3_Evosep_C1_E1_PRID_31_QID_17_a39-12h_Plate3_10_7173	Q61702	Q61702;F8WJ05	ITIH1_MOUSE	Itih1	45077.5	38391.4	36810.1	45077.5	38391.4	36810.1	36810.1	LWAYLTIQELLAK	LWAYLTIQELLAK	LWAYLTIQELLAK2	2	0.00160686	0.0156282	6.96374e-05	0.00390625	0.00282486	0.00208768	0.00289855	0	1	496.194	397.386	478.944	51336.6	0.665399	10.6201	10.5848	10.6908	137.088	10.689	138.938	Inter-alpha-trypsin inhibitor heavy chain H1	2.38293e-05	0.00167785	0.823675	53185.6	3.17947	0.441913	0	0.986194	0	-10000000	439.005;561.005;561.006;190.002;157.002;174.002;	212;249.119;316.509;35.0747;52.0097;174.002;	0.648599;0.675504;0.734748;0.695168;0.56084;0.843164;	16168	1.12909	1.12	1.12455	1.1249
D:\test_move_folder\2022054_T3_Evosep_C1_E1_PRID_31_QID_17_a39-24h_Plate3_11_7174.d	2022054_T3_Evosep_C1_E1_PRID_31_QID_17_a39-24h_Plate3_11_7174	Q61702	Q61702;F8WJ05	ITIH1_MOUSE	Itih1	47653.6	41300.9	39117.4	47653.6	41300.9	39117.4	39117.4	LWAYLTIQELLAK	LWAYLTIQELLAK	LWAYLTIQELLAK2	2	0.000526593	0.00431183	6.96374e-05	0.00285714	0.00221239	0.00208768	0.0022831	0	1	812.588	624.194	752.342	28857.6	0.880212	10.617	10.5287	10.6701	137.088	10.6741	138.735	Inter-alpha-trypsin inhibitor heavy chain H1	2.38293e-05	0.00167785	0.782153	31168.4	3.26001	0.543714	0	0.996109	0	-10000000	373.004;300.003;257.003;352.004;131.001;64.001;	350.135;110.449;0;352.004;53.4115;24.197;	0.844894;0.788119;0.0815606;0.944238;0.688425;0.699917;	16141	1.12955	1.12	1.12406	1.12579
D:\test_move_folder\2022054_T3_Evosep_C1_E1_PRID_31_QID_17_B40-6h_Plate3_19_7182.d	2022054_T3_Evosep_C1_E1_PRID_31_QID_17_B40-6h_Plate3_19_7182	Q61702	Q61702;F8WJ05	ITIH1_MOUSE	Itih1	53735.4	41298.9	39756	53735.4	41298.9	39756	39756	LWAYLTIQELLAK	LWAYLTIQELLAK	LWAYLTIQELLAK2	2	0.00138236	0.0239021	6.96374e-05	0.00277778	0.00214133	0.00208768	0.00220264	0	1	234.003	198.398	234.451	38336.7	0.801784	10.6044	10.5691	10.6397	137.088	10.6721	137.731	Inter-alpha-trypsin inhibitor heavy chain H1	2.38293e-05	0.00167785	0.890954	38263.6	3.00455	0.25338	0	0.978873	0	-10000000	141.002;272.004;423.004;30.0002;63.0006;0;	0;204.003;132.751;30.0002;52.5005;0;	-0.0508186;0.801784;0.621297;0.801784;0.860453;0;	16141	1.12	1.12	1.12511	1.11505
D:\test_move_folder\2022054_T3_Evosep_C1_E1_PRID_31_QID_17_b18-6h_Plate3_20_7183.d	2022054_T3_Evosep_C1_E1_PRID_31_QID_17_b18-6h_Plate3_20_7183	Q61702	Q61702;F8WJ05	ITIH1_MOUSE	Itih1	58934.5	41482.9	39131.3	58934.5	41482.9	39131.3	39131.3	LWAYLTIQELLAK	LWAYLTIQELLAK	LWAYLTIQELLAK2	2	0.000521512	0.0176777	6.96374e-05	0.00293255	0.00232019	0.00208768	0.00239808	0	1	300.754	219.032	268.233	31407.5	0.706377	10.6043	10.5689	10.6396	137.088	10.6797	138.06	Inter-alpha-trypsin inhibitor heavy chain H1	2.38293e-05	0.00167785	0.89389	35215.3	2.04081	0.415156	0	0.984583	0	-10000000	557.008;311.004;314.004;183.002;39.0005;142.001;	167.627;97.8761;73.6886;35.2504;39.0005;42.0004;	0.798704;0.713385;0.666277;0.247875;0.801784;0.680092;	16141	1.115	1.12	1.12531	1.11
D:\test_move_folder\2022054_T3_Evosep_C1_E1_PRID_31_QID_17_d20-w1_Plate4_15_7213.d	2022054_T3_Evosep_C1_E1_PRID_31_QID_17_d20-w1_Plate4_15_7213	Q61702	Q61702;F8WJ05	ITIH1_MOUSE	Itih1	54312.7	45055.9	41402.5	54312.7	45055.9	41402.5	41402.5	LWAYLTIQELLAK	LWAYLTIQELLAK	LWAYLTIQELLAK2	2	0.00062054	0.0267673	6.96374e-05	0.00314465	0.00255754	0.00208768	0.00265252	0	1	588.672	441.869	475.364	33709.5	0.755384	10.6008	10.5655	10.6715	137.088	10.6689	138.177	Inter-alpha-trypsin inhibitor heavy chain H1	2.38293e-05	0.00167785	0.886512	41744.6	2.34602	0.296452	0	0.976435	0	-10000000	515.007;320.003;118.001;206.002;182.002;0;	268.669;320.003;39.361;0;113.713;0;	0.682807;0.816318;0.651803;0.236202;0.676707;0;	16141	1.13	1.12	1.12476	1.12552
D:\test_move_folder\2022054_T3_Evosep_C1_E1_PRID_31_QID_17_d37-w1_Plate4_14_7212.d	2022054_T3_Evosep_C1_E1_PRID_31_QID_17_d37-w1_Plate4_14_7212	Q61702	Q61702;F8WJ05	ITIH1_MOUSE	Itih1	51969.1	42742.2	38405.8	51969.1	42742.2	38405.8	38405.8	LWAYLTIQELLAK	LWAYLTIQELLAK	LWAYLTIQELLAK2	2	0.000305904	0.000328463	6.96374e-05	0.0031348	0.00251889	0.00208768	0.00261097	0	1	1345.94	967.265	1063.1	40364.5	0.809907	10.6029	10.5676	10.6559	137.088	10.6727	138.846	Inter-alpha-trypsin inhibitor heavy chain H1	2.38293e-05	0.00167785	0.88125	51103.6	3.31652	0.540864	0	0.999704	0	-10000000	957.011;363.004;266.002;284.003;110.001;62.0005;	957.011;145.353;106.867;243.574;16.8003;23.3089;	0.812769;0.776128;0.748625;0.818822;0.0271377;0.76046;	16141	1.13	1.12	1.12471	1.12662
D:\test_move_folder\2022054_T3_Evosep_C1_E1_PRID_31_QID_17_b17-6h_Plate4_20_7218.d	2022054_T3_Evosep_C1_E1_PRID_31_QID_17_b17-6h_Plate4_20_7218	Q61702	Q61702;F8WJ05	ITIH1_MOUSE	Itih1	45875.1	34668.4	36341.7	45875.1	34668.4	36341.7	36341.7	LWAYLTIQELLAK	LWAYLTIQELLAK	LWAYLTIQELLAK2	2	0.00321027	0.0593317	6.96374e-05	0.00262467	0.00209205	0.00208768	0.0021645	0	1	344.2	256.372	310.328	21631.2	0.747885	10.6181	10.5827	10.6888	137.088	10.6787	136.802	Inter-alpha-trypsin inhibitor heavy chain H1	2.38293e-05	0.00167785	0.929199	23992.3	2.21265	0.265073	0	0.949504	0	-10000000	614.007;135.001;299.003;107.001;26.0002;0;	237.199;0;76.4962;107.001;9.75009;0;	0.754017;-0.0390512;0.670745;0.734292;0.757683;0;	16168	1.12	1.12	1.12238	1.11691
D:\test_move_folder\2022054_T3_Evosep_C1_E1_PRID_31_QID_17_B25-6h_Plate4_18_7216.d	2022054_T3_Evosep_C1_E1_PRID_31_QID_17_B25-6h_Plate4_18_7216	Q61702	Q61702;F8WJ05	ITIH1_MOUSE	Itih1	54301.7	40263.9	40149.8	54301.7	40263.9	40149.8	40149.8	LWAYLTIQELLAK	LWAYLTIQELLAK	LWAYLTIQELLAK2	2	0.000381971	0.000809967	6.96374e-05	0.00299401	0.00226757	0.00208768	0.00234192	0	1	941.549	680.925	796.672	27644.1	0.748616	10.6171	10.5287	10.6878	137.088	10.6759	138.027	Inter-alpha-trypsin inhibitor heavy chain H1	2.38293e-05	0.00167785	0.825953	32671.3	3.24582	0.50974	0	0.99928	0	-10000000	983.012;449.006;714.007;152.002;230.003;92.0012;	683.292;192.239;714.007;66.018;65.0604;34.3154;	0.766719;0.690757;0.764231;0.72973;0.772722;0.681324;	16168	1.13	1.12	1.12406	1.12609
D:\test_move_folder\2022054_T3_Evosep_C1_E1_PRID_31_QID_17_B20-6h_Plate4_19_7217.d	2022054_T3_Evosep_C1_E1_PRID_31_QID_17_B20-6h_Plate4_19_7217	Q61702	Q61702;F8WJ05	ITIH1_MOUSE	Itih1	46934.6	41088.5	41635.4	46934.6	41088.5	41635.4	41635.4	LWAYLTIQELLAK	LWAYLTIQELLAK	LWAYLTIQELLAK2	2	0.000319285	0.000695721	6.96374e-05	0.00320513	0.002457	0.00208768	0.00254453	0	1	1132.38	800.812	923.15	31823	0.859382	10.6372	10.5841	10.6725	137.088	10.6921	139.143	Inter-alpha-trypsin inhibitor heavy chain H1	2.38293e-05	0.00167785	0.935529	39035.4	3.0882	0.578014	0	0.999373	0.527085	0.05281	941.01;281.003;381.004;188.002;0;52.0005;	941.01;110.863;297.165;80.503;0;0;	0.8798;0.752634;0.800246;0.767719;0;0.0583719;	16195	1.13	1.12	1.12323	1.12713
D:\test_move_folder\2022054_T3_Evosep_C1_E1_PRID_31_QID_17_B19-6h_Plate4_17_7215.d	2022054_T3_Evosep_C1_E1_PRID_31_QID_17_B19-6h_Plate4_17_7215	Q61702	Q61702;F8WJ05	ITIH1_MOUSE	Itih1	52534	42255.2	39233.3	52534	42255.2	39233.3	39233.3	LWAYLTIQELLAK	LWAYLTIQELLAK	LWAYLTIQELLAK2	2	0.000560695	0.00367973	6.96374e-05	0.00338983	0.00252525	0.00208768	0.00261097	0	1	431.268	358.682	396.852	19272.8	0.818443	10.636	10.6006	10.689	137.088	10.6987	139.181	Inter-alpha-trypsin inhibitor heavy chain H1	2.38293e-05	0.00167785	0.960651	20944.2	3.94176	0.386417	0	0.996688	0	-10000000	159.002;200.002;295.003;420.005;222.002;144.001;	0;75.5499;269.082;355.718;222.002;59.7821;	0.0571789;0.749369;0.888548;0.833113;0.869563;0.778716;	16195	1.13	1.12	1.12494	1.12583
D:\test_move_folder\2022054_T3_Evosep_C1_E1_PRID_31_QID_17_c31-w1_Plate4_16_7214.d	2022054_T3_Evosep_C1_E1_PRID_31_QID_17_c31-w1_Plate4_16_7214	Q61702	Q61702;F8WJ05	ITIH1_MOUSE	Itih1	49550	50944.8	38586.2	49550	50944.8	38586.2	38586.2	LWAYLTIQELLAK	LWAYLTIQELLAK	LWAYLTIQELLAK2	2	1.00888e-05	1.00888e-05	6.96374e-05	0.0033557	0.00271739	0.00208768	0.00276243	0	1	1427.5	1242.87	1238.67	34646.8	0.889775	10.6028	10.5498	10.656	137.088	10.6687	138.673	Inter-alpha-trypsin inhibitor heavy chain H1	2.38293e-05	0.00167785	0.877265	39928.6	4.49762	0.374063	0	0.999991	0.527085	0.116244	834.01;609.006;1131.01;266.002;281.002;204.002;	777.889;564.748;1131.01;84.8587;227.126;62.8436;	0.876604;0.923063;0.857935;0.788976;0.801128;0.656409;	16141	1.125	1.12	1.12498	1.12036
D:\test_move_folder\2022054_T3_Evosep_C1_E1_PRID_31_QID_17_a9-24h_Plate4_13_7211.d	2022054_T3_Evosep_C1_E1_PRID_31_QID_17_a9-24h_Plate4_13_7211	Q61702	Q61702;F8WJ05	ITIH1_MOUSE	Itih1	43314	37786.7	38652	43314	37786.7	38652	38652	LWAYLTIQELLAK	LWAYLTIQELLAK	LWAYLTIQELLAK2	2	9.04938e-05	9.04938e-05	6.96374e-05	0.00293255	0.00240964	0.00208768	0.00248139	0	1	1529.34	1279.98	1489.2	31528.8	0.862108	10.6196	10.5666	10.6726	137.088	10.6689	138.242	Inter-alpha-trypsin inhibitor heavy chain H1	2.38293e-05	0.00167785	0.912909	32378.4	3.52473	0.378528	0	0.999918	0	-10000000	958.011;546.005;450.005;148.001;118.001;205.003;	958.011;489.003;375.714;82.3236;0;197.553;	0.875273;0.861376;0.817241;0.713262;0.427185;0.877679;	16168	1.13	1.12	1.12492	1.12612
D:\test_move_folder\2022054_T3_Evosep_C1_E1_PRID_31_QID_17_a5-24h_Plate4_11_7209.d	2022054_T3_Evosep_C1_E1_PRID_31_QID_17_a5-24h_Plate4_11_7209	Q61702	Q61702;F8WJ05	ITIH1_MOUSE	Itih1	39057.9	34734.4	34240.5	39057.9	34734.4	34240.5	34240.5	LWAYLTIQELLAK	LWAYLTIQELLAK	LWAYLTIQELLAK2	2	0.000616713	0.008217	6.96374e-05	0.00420168	0.00325733	0.00208768	0.00331126	0	1	478.563	425.449	505.538	38870.4	0.838255	10.6029	10.5675	10.6559	137.088	10.6675	138.007	Inter-alpha-trypsin inhibitor heavy chain H1	2.38293e-05	0.00167785	0.886057	36796.3	3.08207	0.557262	0	0.99258	0	-10000000	494.004;325.003;247.003;27.0002;86.0007;57.0005;	201.682;276.881;69.4324;0;86.0007;0;	0.749476;0.902922;0.500022;-0.497146;0.917092;0.460735;	16141	1.12545	1.12	1.12437	1.12096
D:\test_move_folder\2022054_T3_Evosep_C1_E1_PRID_31_QID_17_QC_MeyBoukenna14_Plate4_36_7233.d	2022054_T3_Evosep_C1_E1_PRID_31_QID_17_QC_MeyBoukenna14_Plate4_36_7233	Q61702	Q61702;F8WJ05	ITIH1_MOUSE	Itih1	1815.96	58662	238625	1815.96	58662	238625	238625	LWAYLTIQELLAK	LWAYLTIQELLAK	LWAYLTIQELLAK2	2	0.00265252	0.00584258	6.96374e-05	0.0135135	0.00980392	0.00208768	0.010101	0	1	1815.96	58662	907.979	31259.4	0.835937	10.6399	10.6046	10.693	137.088	10.7055	138.847	Inter-alpha-trypsin inhibitor heavy chain H1	2.38293e-05	0.00167785	0.96512	62518.8	4.51614	0.485756	0	0.994459	0	-10000000	1317.01;672.008;732.01;399.004;267.003;205.003;	1136.37;297.07;278.915;382.518;215.56;205.003;	0.830184;0.778342;0.718972;0.897759;0.820665;0.836598;	16195	1.13	1.12	1.12426	1.12798
D:\test_move_folder\2022054_T3_Evosep_C1_E1_PRID_31_QID_17_D16-w5_Plate4_35_7232.d	2022054_T3_Evosep_C1_E1_PRID_31_QID_17_D16-w5_Plate4_35_7232	Q61702	Q61702;F8WJ05	ITIH1_MOUSE	Itih1	46490.6	34811.1	37476.8	46490.6	34811.1	37476.8	37476.8	LWAYLTIQELLAK	LWAYLTIQELLAK	LWAYLTIQELLAK2	2	0.000339674	0.000777051	6.96374e-05	0.00316456	0.00255102	0.00208768	0.00263852	0	1	1074.14	849.218	989.613	44657.3	0.858938	10.6204	10.585	10.6557	137.088	10.6814	138.485	Inter-alpha-trypsin inhibitor heavy chain H1	2.38293e-05	0.00167785	0.898724	48471.6	4.36337	0.363993	0	0.999299	0.527085	0.0513048	781.01;175.002;111.001;265.002;232.002;121.001;	676.758;175.002;83.2507;222.377;174.001;33.1878;	0.872257;0.801784;0.801784;0.863383;0.801784;0.749853;	16168	1.13	1.12	1.12905	1.12108
D:\test_move_folder\2022054_T3_Evosep_C1_E1_PRID_31_QID_17_D14-w5_Plate4_34_7231.d	2022054_T3_Evosep_C1_E1_PRID_31_QID_17_D14-w5_Plate4_34_7231	Q61702	Q61702;F8WJ05	ITIH1_MOUSE	Itih1	39244.8	32969.4	33021.5	39244.8	32969.4	33021.5	33021.5	LWAYLTIQELLAK	LWAYLTIQELLAK	LWAYLTIQELLAK2	2	0.00065189	0.0069111	6.96374e-05	0.00371747	0.00280899	0.00208768	0.00290698	0	1	944.333	739.591	860.297	29542.6	0.791516	10.618	10.5826	10.6887	137.088	10.6729	138.31	Inter-alpha-trypsin inhibitor heavy chain H1	2.38293e-05	0.00167785	0.963652	32428.4	3.1217	0.492296	0	0.99382	0	-10000000	868.01;426.005;436.005;178.002;78.0011;0;	356.553;426.005;139.966;161.775;16.7212;0;	0.721869;0.813994;0.639723;0.885825;0.402661;0;	16168	1.13	1.12	1.12742	1.12243
D:\test_move_folder\2022054_T3_Evosep_C1_E1_PRID_31_QID_17_B32-6_Plate4_32_7229.d	2022054_T3_Evosep_C1_E1_PRID_31_QID_17_B32-6_Plate4_32_7229	Q61702	Q61702;F8WJ05	ITIH1_MOUSE	Itih1	50386.5	36910.9	34951.2	50386.5	36910.9	34951.2	34951.2	LWAYLTIQELLAK	LWAYLTIQELLAK	LWAYLTIQELLAK2	2	0.000615574	0.00215837	6.96374e-05	0.00343643	0.00260417	0.00208768	0.00269542	0	1	398.754	344.027	412.047	18697.4	0.801784	10.6215	10.5862	10.6569	137.088	10.6799	139.11	Inter-alpha-trypsin inhibitor heavy chain H1	2.38293e-05	0.00167785	0.978078	18094.2	3.08642	0.460574	0	0.99808	0	-10000000	188.002;215.002;159.001;66.001;0;93.001;	188.002;161.251;46.5004;49.5007;0;69.7507;	0.801784;0.801784;0.671884;0.801784;0;0.801784;	16168	1.125	1.12	1.12633	1.11877
D:\test_move_folder\2022054_T3_Evosep_C1_E1_PRID_31_QID_17_A26-12_Plate4_31_7228.d	2022054_T3_Evosep_C1_E1_PRID_31_QID_17_A26-12_Plate4_31_7228	Q61702	Q61702;F8WJ05	ITIH1_MOUSE	Itih1	52584.7	48304.8	44833.9	52584.7	48304.8	44833.9	44833.9	LWAYLTIQELLAK	LWAYLTIQELLAK	LWAYLTIQELLAK2	2	0.000334336	0.0110946	6.96374e-05	0.00383142	0.0027933	0.00208768	0.00285714	0	1	737.446	666.861	639.842	35368.3	0.80279	10.6195	10.5842	10.6549	137.088	10.6829	138.531	Inter-alpha-trypsin inhibitor heavy chain H1	2.38293e-05	0.00167785	0.890858	40763.6	3.25647	0.497469	0	0.990161	0	-10000000	595.007;175.002;177.002;156.002;73.001;0;	450.193;131.251;139.22;156.002;0;0;	0.803432;0.801784;0.844553;0.801784;-0.534522;0;	16168	1.13	1.12	1.12731	1.12223
D:\test_move_folder\2022054_T3_Evosep_C1_E1_PRID_31_QID_17_c8- w1_Plate4_30_7227.d	2022054_T3_Evosep_C1_E1_PRID_31_QID_17_c8- w1_Plate4_30_7227	Q61702	Q61702;F8WJ05	ITIH1_MOUSE	Itih1	56640.7	48326.1	42979.2	56640.7	48326.1	42979.2	42979.2	LWAYLTIQELLAK	LWAYLTIQELLAK	LWAYLTIQELLAK2	2	0.00030931	0.000354671	6.96374e-05	0.00248756	0.00183824	0.00208768	0.00191571	0	1	1838.82	1568.89	1593.77	33317	0.851822	10.6191	10.5837	10.6721	137.088	10.6795	137.697	Inter-alpha-trypsin inhibitor heavy chain H1	2.38293e-05	0.00167785	0.886835	38439.6	3.97386	0.528133	0	0.999679	0.527085	0.0990744	1382.02;458.004;733.01;179.002;325.004;132.002;	1382.02;387.336;638.387;69.4644;126.123;51.2253;	0.862967;0.827585;0.84932;0.765251;0.765251;0.765251;	16168	1.125	1.12	1.12793	1.11709
D:\test_move_folder\2022054_T3_Evosep_C1_E1_PRID_31_QID_17_c41-w1_Plate4_29_7226.d	2022054_T3_Evosep_C1_E1_PRID_31_QID_17_c41-w1_Plate4_29_7226	Q61702	Q61702;F8WJ05	ITIH1_MOUSE	Itih1	45662.6	38370.6	34891.2	45662.6	38370.6	34891.2	34891.2	LWAYLTIQELLAK	LWAYLTIQELLAK	LWAYLTIQELLAK2	2	0.00034118	0.00123574	6.96374e-05	0.003861	0.00301205	0.00208768	0.00309598	0	1	1479.64	964.612	1020.71	21904	0.873105	10.6185	10.5478	10.6715	137.088	10.679	138.442	Inter-alpha-trypsin inhibitor heavy chain H1	2.38293e-05	0.00167785	0.902926	31752.3	3.00948	0.342523	0	0.998889	0	-10000000	1059.01;309.003;576.007;200.002;33.0005;0;	985.21;309.003;532.451;185.429;12.4399;0;	0.884504;0.834663;0.924806;0.876601;0.73631;0;	16168	1.135	1.12	1.12908	1.12816
D:\test_move_folder\2022054_T3_Evosep_C1_E1_PRID_31_QID_17_c33-w1_Plate4_28_7225.d	2022054_T3_Evosep_C1_E1_PRID_31_QID_17_c33-w1_Plate4_28_7225	Q61702	Q61702;F8WJ05	ITIH1_MOUSE	Itih1	41859.5	36345.9	31645.6	41859.5	36345.9	31645.6	31645.6	LWAYLTIQELLAK	LWAYLTIQELLAK	LWAYLTIQELLAK2	2	0.00637724	0.190836	6.96374e-05	0.00282486	0.00227273	0.00208768	0.00235294	0	1	378.005	320.767	343.829	20502.3	0.801784	10.6205	10.5852	10.6559	137.088	10.7732	131.831	Inter-alpha-trypsin inhibitor heavy chain H1	2.38293e-05	0.00167785	0.806371	22540.2	1.66988	0.557934	0	0.85312	0	-10000000	294.004;112.001;156.002;161.002;49.0005;58.0005;	294.004;84.0007;45.2505;0;36.7504;0;	0.801784;0.801784;0.466527;0.133631;0.801784;-0.534522;	16168	1.13	1.12	1.12728	1.12297
D:\test_move_folder\2022054_T3_Evosep_C1_E1_PRID_31_QID_17_b15-72h_Plate4_27_7224.d	2022054_T3_Evosep_C1_E1_PRID_31_QID_17_b15-72h_Plate4_27_7224	Q61702	Q61702;F8WJ05	ITIH1_MOUSE	Itih1	58738.7	44685.9	45341.1	58738.7	44685.9	45341.1	45341.1	LWAYLTIQELLAK	LWAYLTIQELLAK	LWAYLTIQELLAK2	2	0.000117278	0.000117278	6.96374e-05	0.00294118	0.00230947	0.00208768	0.00239234	0	1	1148.73	843.755	953.54	35605.2	0.833998	10.6218	10.5864	10.6571	137.088	10.6839	138.243	Inter-alpha-trypsin inhibitor heavy chain H1	2.38293e-05	0.00167785	0.966827	42893.5	3.71631	0.45929	0	0.999894	0.527085	0.0568579	794.008;347.004;296.004;323.003;121.001;24.0002;	643.505;260.253;222.003;244.971;121.001;0;	0.857488;0.801784;0.801784;0.806519;0.801784;0.133631;	16168	1.13	1.12	1.12807	1.12324
D:\test_move_folder\2022054_T3_Evosep_C1_E1_PRID_31_QID_17_B25-72h_Plate4_25_7223.d	2022054_T3_Evosep_C1_E1_PRID_31_QID_17_B25-72h_Plate4_25_7223	Q61702	Q61702;F8WJ05	ITIH1_MOUSE	Itih1	60522.8	49166.8	50502.9	60522.8	49166.8	50502.9	50502.9	LWAYLTIQELLAK	LWAYLTIQELLAK	LWAYLTIQELLAK2	2	0.000310174	0.00079417	6.96374e-05	0.00239808	0.00185874	0.00208768	0.00194175	0	1	1442.49	1030.71	1228.07	72250.9	0.841237	10.619	10.5837	10.6721	137.088	10.6934	138.854	Inter-alpha-trypsin inhibitor heavy chain H1	2.38293e-05	0.00167785	0.898454	84866.2	3.97852	0.41438	0	0.999274	0	-10000000	954.01;408.004;359.005;274.003;111.001;225.003;	954.01;396.826;251.68;91.657;50.0682;37.2739;	0.802564;0.973282;0.772668;0.672082;0.548171;0.130352;	16168	1.125	1.12	1.12637	1.11886
D:\test_move_folder\2022054_T3_Evosep_C1_E1_PRID_31_QID_17_b15-6h_Plate4_21_7219.d	2022054_T3_Evosep_C1_E1_PRID_31_QID_17_b15-6h_Plate4_21_7219	Q61702	Q61702;F8WJ05	ITIH1_MOUSE	Itih1	42017.5	40609.7	39653.4	42017.5	40609.7	39653.4	39653.4	LWAYLTIQELLAK	LWAYLTIQELLAK	LWAYLTIQELLAK2	2	0.000757863	0.00246702	6.96374e-05	0.00258398	0.00212314	0.00208768	0.00219298	0	1	1412.51	1365.18	1449.8	27380.5	0.825237	10.6202	10.5849	10.6556	137.088	10.6793	136.839	Inter-alpha-trypsin inhibitor heavy chain H1	2.38293e-05	0.00167785	0.898312	26676.3	3.6584	0.38508	0	0.997806	1.85792	0.346351	914.009;470.006;366.004;188.002;123.001;112.001;	914.009;429.111;299.867;69.3904;18.0039;43.2041;	0.819588;0.866152;0.823065;0.646629;0.297539;0.786126;	16168	1.13	1.12	1.12317	1.12713
D:\test_move_folder\2022054_T3_Evosep_C1_E1_PRID_31_QID_17_QC_MeyBoukenna13_Plate4_24_7222.d	2022054_T3_Evosep_C1_E1_PRID_31_QID_17_QC_MeyBoukenna13_Plate4_24_7222	Q61702	Q61702;F8WJ05	ITIH1_MOUSE	Itih1	1045.42	34928.7	189050	1045.42	34928.7	189050	189050	LWAYLTIQELLAK	LWAYLTIQELLAK	LWAYLTIQELLAK2	2	0.00258398	0.0105377	6.96374e-05	0.0136986	0.00980392	0.00208768	0.0102041	0	1	1045.42	34928.7	522.71	38908.9	0.775453	10.6005	10.5475	10.6535	137.088	10.6734	135.968	Inter-alpha-trypsin inhibitor heavy chain H1	2.38293e-05	0.00167785	0.92877	77817.8	4.29402	0.477177	0	0.989992	0	-10000000	1236.01;483.005;655.007;478.005;444.006;268.003;	642.615;189.528;273.493;213.276;444.006;119.037;	0.797528;0.702247;0.795416;0.773991;0.89285;0.791731;	16141	1.13	1.12	1.12437	1.12663
D:\test_move_folder\2022054_T3_Evosep_C1_E1_PRID_31_QID_17_a3-12h_Plate4_23_7221.d	2022054_T3_Evosep_C1_E1_PRID_31_QID_17_a3-12h_Plate4_23_7221	Q61702	Q61702;F8WJ05	ITIH1_MOUSE	Itih1	47921	39814.1	35429.5	47921	39814.1	35429.5	35429.5	LWAYLTIQELLAK	LWAYLTIQELLAK	LWAYLTIQELLAK2	2	0.00034459	0.00302051	6.96374e-05	0.00303951	0.00231481	0.00208768	0.00239234	0	1	1093.83	793.877	928.938	21820.8	0.821745	10.6175	10.5468	10.6885	137.088	10.6811	137.179	Inter-alpha-trypsin inhibitor heavy chain H1	2.38293e-05	0.00167785	0.920732	25694.2	2.63297	0.632672	0	0.997263	0	-10000000	439.004;537.006;205.002;142.001;71.0007;0;	439.004;537.006;52.9363;117.822;17.0483;0;	0.845006;0.806909;0.479684;0.802691;0.420336;0;	16168	1.13	1.12	1.1258	1.12562
D:\test_move_folder\2022053_T3_Evosep_C1_E1_PRID_31_QID_17_d35-w1_Plate1_11_7085.d	2022053_T3_Evosep_C1_E1_PRID_31_QID_17_d35-w1_Plate1_11_7085	Q91ZI0	Q91ZI0;A0A1L1SUG9	CELR3_MOUSE	Celsr3	10466	6022.07	6022.07	10466	6022.07	6022.07	6022.07	LWEPGHK	LWEPGHK	LWEPGHK2	2	0.000317259	0.00280209	0.304405	0.0376712	0.0428769	1	0.0431034	0	1	10466	6022.07	7314.35	18423	0.939846	2.61233	2.577	2.66536	-17.5937	2.61338	-17.6324	Cadherin EGF LAG seven-pass G-type receptor 3	0.00599034	0.0265554	0.710064	26361.2	2.04538	0.17146	0	0.997459	1.05052	0.659156	6606.03;3938.02;360.002;263.001;188.001;767.004;0;178.001;240.001;983.006;450.002;	6471.49;3938.02;56.4758;49.4859;0;357.143;0;24.5461;99.1882;881.721;0;	0.947007;0.933115;0.588596;-0.0219322;0.0621733;0.726807;0;-0.0633883;0.371066;0.916541;-0.0695123;	3954	0.794091	0.799545	0.798959	0.794557
D:\test_move_folder\2022053_T3_Evosep_C1_E1_PRID_31_QID_17_d36-w1_1_Plate1_10_7084.d	2022053_T3_Evosep_C1_E1_PRID_31_QID_17_d36-w1_1_Plate1_10_7084	Q91ZI0	Q91ZI0;A0A1L1SUG9	CELR3_MOUSE	Celsr3	13336.1	9071.06	9071.06	13336.1	9071.06	9071.06	9071.06	LWEPGHK	LWEPGHK	LWEPGHK2	2	0.000880282	0.026209	0.304405	0.0352349	0.041779	1	0.0407876	0	1	13336.1	9071.06	11709.3	30304.9	0.981771	2.6462	2.59315	2.69921	-17.5937	2.6416	-17.5081	Cadherin EGF LAG seven-pass G-type receptor 3	0.00599034	0.0265554	0.977473	34515.2	2.40534	0.126036	1.46175	0.976863	1.63465	0.576193	6728.03;6175.03;679.003;96.0004;347.002;1207.01;186.001;316.002;241.001;938.005;567.003;	6482.11;6175.03;679.003;0;299.104;915.329;29.9209;0;0;436.476;113.309;	0.982469;0.991052;0.890709;-0.268424;0.808641;0.807041;0.119758;-0.1424;0.137001;0.477146;0.297019;	4008	0.815	0.799545	0.798392	0.816768
D:\test_move_folder\2022053_T3_Evosep_C1_E1_PRID_31_QID_17_b22-6h_Plate1_1_7075.d	2022053_T3_Evosep_C1_E1_PRID_31_QID_17_b22-6h_Plate1_1_7075	Q91ZI0	Q91ZI0;A0A1L1SUG9	CELR3_MOUSE	Celsr3	13243.7	14561.2	14561.2	13243.7	14561.2	14561.2	14561.2	LWEPGHK	LWEPGHK	LWEPGHK2	2	0.00092081	0.004941	0.304405	0.024531	0.028136	1	0.0279465	0	1	13243.7	14561.2	14934.2	34428.3	0.949781	2.43152	2.36084	2.50227	-17.5937	2.43337	-17.6712	Cadherin EGF LAG seven-pass G-type receptor 3	0.00599034	0.0265554	0.969452	30531.1	2.30156	0.492943	0.524069	0.995577	1.27831	0.244794	7052.03;6258.02;136.001;183.001;453.002;485.002;0;256.001;340.002;583.002;891.005;	6985.68;6258.02;0;0;71.6445;0;0;76.9761;0;88.124;0;	0.920557;0.982404;0.127175;-0.423829;0.141165;0.456086;0;0.352755;-0.596705;-0.278994;0.602614;	3684	0.77	0.799545	0.783039	0.787026
D:\test_move_folder\2022053_T3_Evosep_C1_E1_PRID_31_QID_17_b23-6h_Plate1_2_7076.d	2022053_T3_Evosep_C1_E1_PRID_31_QID_17_b23-6h_Plate1_2_7076	Q91ZI0	Q91ZI0;A0A1L1SUG9	CELR3_MOUSE	Celsr3	16879.1	14896.1	14896.1	16879.1	14896.1	14896.1	14896.1	LWEPGHK	LWEPGHK	LWEPGHK2	2	0.000330142	0.000917536	0.304405	0.0457903	0.0411125	1	0.0426065	0	1	16879.1	14896.1	17075.9	32056.6	0.821923	2.62771	2.57469	2.75143	-17.5937	2.62363	-17.5205	Cadherin EGF LAG seven-pass G-type receptor 3	0.00599034	0.0265554	0.963377	31687.2	2.5196	0.168196	1.16877	0.999179	1.13562	0.105488	8438.04;10189.1;581.003;148.001;657.003;1138.01;65.0004;369.002;234.001;527.003;1051;	8438.04;8122.77;318.312;0;0;287.933;0;44.4237;0;138.483;0;	0.966669;0.674367;0.750258;-0.177488;-0.264975;-0.0142608;0.385054;-0.13087;-0.11891;0.0176687;0.625316;	3981	0.779167	0.799545	0.781848	0.796833
D:\test_move_folder\2022053_T3_Evosep_C1_E1_PRID_31_QID_17_b11- 6h_Plate1_3_7077.d	2022053_T3_Evosep_C1_E1_PRID_31_QID_17_b11- 6h_Plate1_3_7077	Q91ZI0	Q91ZI0;A0A1L1SUG9	CELR3_MOUSE	Celsr3	12454.8	10080.6	10080.6	12454.8	10080.6	10080.6	10080.6	LWEPGHK	LWEPGHK	LWEPGHK2	2	0.000312695	0.00695535	0.304405	0.039886	0.0384615	1	0.0411622	0	1	12454.8	10080.6	11306.1	30029.4	0.94519	2.64345	2.59042	2.69646	-17.5937	2.63382	-17.3683	Cadherin EGF LAG seven-pass G-type receptor 3	0.00599034	0.0265554	0.979171	33080.2	1.95291	0.523251	0.813709	0.993809	1.60023	0.227569	6248.03;6036.03;410.002;108;326.002;955.005;0;123.001;286.002;594.003;1130.01;	6248.03;6036.03;170.707;0;163.349;0;0;0;0;263.041;486.189;	0.950618;0.950674;0.552578;0.162884;0.722743;-0.195806;0;0.0967501;-0.522488;0.711068;0.758609;	4008	0.783333	0.799545	0.780894	0.802314
D:\test_move_folder\2022053_T3_Evosep_C1_E1_PRID_31_QID_17_ a13- 12h_Plate1_4_7078.d	2022053_T3_Evosep_C1_E1_PRID_31_QID_17_ a13- 12h_Plate1_4_7078	Q91ZI0	Q91ZI0;A0A1L1SUG9	CELR3_MOUSE	Celsr3	14299.2	11761.1	11761.1	14299.2	11761.1	11761.1	11761.1	LWEPGHK	LWEPGHK	LWEPGHK2	2	0.000357526	0.00118314	0.304405	0.0416025	0.0359802	1	0.0348837	0	1	14299.2	11761.1	13841.6	32509.4	0.961543	2.6458	2.59282	2.71652	-17.5937	2.64251	-17.5624	Cadherin EGF LAG seven-pass G-type receptor 3	0.00599034	0.0265554	0.975703	33584.2	3.14265	0.170675	0.918703	0.998938	1.30943	0.130326	7992.04;5964.03;602.003;220.001;610.003;1147.01;0;257.001;414.002;587.003;854.004;	7992.04;5964.03;343.158;0;610.003;356.189;0;0;40.6331;141.942;854.004;	0.964583;0.97015;0.741152;0.292442;0.967172;-0.151967;0;-0.365838;-0.510175;0.0681369;0.86564;	4008	0.768333	0.799545	0.780526	0.787822
D:\test_move_folder\2022053_T3_Evosep_C1_E1_PRID_31_QID_17_a85-12h_Plate1_5_7079.d	2022053_T3_Evosep_C1_E1_PRID_31_QID_17_a85-12h_Plate1_5_7079	Q91ZI0	Q91ZI0;A0A1L1SUG9	CELR3_MOUSE	Celsr3	13050.1	9976.58	9976.58	13050.1	9976.58	9976.58	9976.58	LWEPGHK	LWEPGHK	LWEPGHK2	2	0.000576369	0.00606814	0.304405	0.0464396	0.0432633	1	0.0425806	0	1	13050.1	9976.58	12114.3	33530	0.961523	2.62857	2.57551	2.69924	-17.5937	2.63028	-17.6622	Cadherin EGF LAG seven-pass G-type receptor 3	0.00599034	0.0265554	0.98058	36120.2	2.88155	0.112207	0.182347	0.994614	1.28523	0.452179	6645.03;6992.03;241.001;495.003;650.004;1193.01;65.0004;568.003;636.004;354.002;2001.01;	6645.03;6405.11;0;92.4923;302.442;344.446;0;0;0;0;1842.58;	0.967517;0.955306;-0.492231;-0.0211669;0.59486;0.28658;-0.334749;-0.420332;-0.0589658;-0.624388;0.935139;	3981	0.789545	0.799545	0.796602	0.793619
D:\test_move_folder\2022053_T3_Evosep_C1_E1_PRID_31_QID_17_a81-12h_Plate1_6_7080.d	2022053_T3_Evosep_C1_E1_PRID_31_QID_17_a81-12h_Plate1_6_7080	Q91ZI0	Q91ZI0;A0A1L1SUG9	CELR3_MOUSE	Celsr3	11892.4	11029.2	11029.2	11892.4	11029.2	11029.2	11029.2	LWEPGHK	LWEPGHK	LWEPGHK2	2	0.000296912	0.00234232	0.304405	0.042796	0.0399516	1	0.0389937	0	1	11892.4	11029.2	14282.3	36716	0.962513	2.66475	2.61173	2.71777	-17.5937	2.65299	-17.3448	Cadherin EGF LAG seven-pass G-type receptor 3	0.00599034	0.0265554	0.987485	30572.1	1.93827	0.126377	0.214814	0.997909	2.28662	0.547748	6057.04;6058.03;430.002;169.001;531.003;445.003;67.0005;0;397.002;510.003;1860.01;	6057.04;5835.34;0;0;478.45;0;0;0;154.208;140.656;1717.32;	0.974043;0.950545;0.0880704;0.0968928;0.829821;0.388682;0.52501;0;0.686646;0.293934;0.915145;	4035	0.790455	0.799545	0.796374	0.794327
D:\test_move_folder\2022053_T3_Evosep_C1_E1_PRID_31_QID_17_a85-24h_Plate1_7_7081.d	2022053_T3_Evosep_C1_E1_PRID_31_QID_17_a85-24h_Plate1_7_7081	Q91ZI0	Q91ZI0;A0A1L1SUG9	CELR3_MOUSE	Celsr3	14429.5	13388.6	13388.6	14429.5	13388.6	13388.6	13388.6	LWEPGHK	LWEPGHK	LWEPGHK2	2	0.000329924	0.000337487	0.304405	0.0479042	0.0456731	1	0.0448878	0	1	14429.5	13388.6	17017.8	36415.9	0.91578	2.64719	2.59414	2.75323	-17.5937	2.65189	-17.7257	Cadherin EGF LAG seven-pass G-type receptor 3	0.00599034	0.0265554	0.991432	30877.2	1.9876	0.196797	0.906553	0.999699	2.01535	0.754503	7996.03;6053.03;596.003;94.0005;933.004;220.001;0;168.001;667.003;695.003;1122.01;	7996.03;6001.8;431.629;0;402.206;0;0;7.50159;335.982;182.242;420.202;	0.945433;0.894388;0.663917;0.535202;0.702205;-0.332817;0;-0.0828352;0.488002;0.187393;0.54006;	4008	0.794545	0.799545	0.795998	0.798584
D:\test_move_folder\2022053_T3_Evosep_C1_E1_PRID_31_QID_17_a17- 24h_Plate1_8_7082.d	2022053_T3_Evosep_C1_E1_PRID_31_QID_17_a17- 24h_Plate1_8_7082	Q91ZI0	Q91ZI0;A0A1L1SUG9	CELR3_MOUSE	Celsr3	14261.6	12313.8	12313.8	14261.6	12313.8	12313.8	12313.8	LWEPGHK	LWEPGHK	LWEPGHK2	2	0.000328084	0.00421009	0.304405	0.0439739	0.0414508	1	0.0420054	0	1	14261.6	12313.8	16029.8	40886.2	0.941134	2.6306	2.57759	2.68361	-17.5937	2.62166	-17.4104	Cadherin EGF LAG seven-pass G-type receptor 3	0.00599034	0.0265554	0.9775	36376.2	2.51016	0.208499	0	0.996226	2.11031	0.278842	7371.04;6966.03;152.001;270.001;681.003;1316.01;0;65.0005;383.002;444.002;1367.01;	7371.04;6738.55;152.001;89.0343;0;1254.21;0;0;120.802;36.8683;152.574;	0.968099;0.911685;0.939137;0.170888;0.342882;0.85494;0;0.182455;0.536506;-0.656518;0.441657;	3981	0.795	0.799545	0.797895	0.797161
D:\test_move_folder\2022053_T3_Evosep_C1_E1_PRID_31_QID_17_a13- 24h_Plate1_9_7083.d	2022053_T3_Evosep_C1_E1_PRID_31_QID_17_a13- 24h_Plate1_9_7083	Q91ZI0	Q91ZI0;A0A1L1SUG9	CELR3_MOUSE	Celsr3	13938.4	11496.9	11496.9	13938.4	11496.9	11496.9	11496.9	LWEPGHK	LWEPGHK	LWEPGHK2	2	0.000283366	0.00178938	0.304405	0.0408805	0.0403531	1	0.0395257	0	1	13938.4	11496.9	15215.7	31898.9	0.96114	2.62988	2.57685	2.68294	-17.5937	2.62201	-17.4354	Cadherin EGF LAG seven-pass G-type receptor 3	0.00599034	0.0265554	0.986329	29221.2	2.90257	0.189129	0.245466	0.998414	1.72024	0.799512	7275.04;6239.04;472.003;279.002;882.004;1116.01;0;206.001;623.004;436.002;1231.01;	7275.04;6239.04;424.338;98.9048;209.339;529.242;0;0;146.102;0;1103.98;	0.965324;0.966251;0.814271;0.568517;0.236051;0.759957;0;-0.210553;0.243905;-0.109611;0.892907;	3981	0.793333	0.799545	0.798175	0.794444
D:\test_move_folder\2022053_T3_Evosep_C1_E1_PRID_31_QID_17_d19-w1_Plate2_10_7127.d	2022053_T3_Evosep_C1_E1_PRID_31_QID_17_d19-w1_Plate2_10_7127	Q91ZI0	Q91ZI0;A0A1L1SUG9	CELR3_MOUSE	Celsr3	12586.1	8369.01	8369.01	12586.1	8369.01	8369.01	8369.01	LWEPGHK	LWEPGHK	LWEPGHK2	2	0.000332779	0.00574173	0.304405	0.0453125	0.0458015	1	0.0464807	0	1	12586.1	8369.01	9585.88	38721.1	0.952908	2.64386	2.59082	2.69685	-17.5937	2.6514	-17.78	Cadherin EGF LAG seven-pass G-type receptor 3	0.00599034	0.0265554	0.899005	50840.2	2.43782	0.175243	0.684418	0.994809	1.56858	0.375326	6394.03;5275.03;1012;67.0004;534.003;2371.01;0;364.002;294.002;1205.01;1004.01;	6394.03;5275.03;917.049;21.2367;81.4784;546.794;0;74.6992;97.8552;366.019;903.841;	0.94643;0.969516;0.90254;0.634498;-0.308175;0.538349;0;0.284899;0.335114;0.593023;0.845365;	3981	0.795	0.799545	0.798634	0.795668
D:\test_move_folder\2022053_T3_Evosep_C1_E1_PRID_31_QID_17_d36-w1_2_Plate2_11_7128.d	2022053_T3_Evosep_C1_E1_PRID_31_QID_17_d36-w1_2_Plate2_11_7128	Q91ZI0	Q91ZI0;A0A1L1SUG9	CELR3_MOUSE	Celsr3	11338.9	6740.31	6740.31	11338.9	6740.31	6740.31	6740.31	LWEPGHK	LWEPGHK	LWEPGHK2	2	0.000300842	0.00269264	0.304405	0.0368509	0.0407056	1	0.0382979	0	1	11338.9	6740.31	8190.27	23975.9	0.950449	2.64019	2.58718	2.6932	-17.5937	2.64046	-17.644	Cadherin EGF LAG seven-pass G-type receptor 3	0.00599034	0.0265554	0.886424	33193.2	2.61596	0.111564	0.90241	0.997563	1.61636	0.649787	6502.04;4531.02;616.003;260.001;390.002;729.004;0;745.004;690.003;653.003;1197.01;	6501.01;4531.02;306.886;26.346;150.626;345.218;0;0;229.742;318.667;1197.01;	0.946298;0.968925;0.765604;-0.32438;0.577563;0.728289;0;-0.450258;-0.0142822;0.645375;0.974516;	3981	0.79375	0.799545	0.799127	0.794539
D:\test_move_folder\2022053_T3_Evosep_C1_E1_PRID_31_QID_17_a7-24h_Plate1_13_7087.d	2022053_T3_Evosep_C1_E1_PRID_31_QID_17_a7-24h_Plate1_13_7087	Q91ZI0	Q91ZI0;A0A1L1SUG9	CELR3_MOUSE	Celsr3	13177.3	10059.3	10059.3	13177.3	10059.3	10059.3	10059.3	LWEPGHK	LWEPGHK	LWEPGHK2	2	0.00106411	0.0187232	0.304405	0.041979	0.040293	1	0.0406091	0	1	13177.3	10059.3	11002.4	24096.9	0.966661	2.63101	2.57796	2.68401	-17.5937	2.62815	-17.5884	Cadherin EGF LAG seven-pass G-type receptor 3	0.00599034	0.0265554	0.988224	28860.2	2.13442	0.16725	0.214225	0.983417	1.29853	0.197114	6752.03;6275.03;389.002;118.001;394.002;430.002;0;224.001;298.002;505.003;578.002;	6752.03;6275.03;150.226;0;0;88.6783;0;55.5807;26.1216;0;299.821;	0.976737;0.965829;0.548602;-0.3537;0.216118;0.149584;0;0.00910923;-0.328953;-0.372516;0.771906;	3981	0.792917	0.799545	0.797581	0.795431
D:\test_move_folder\2022053_T3_Evosep_C1_E1_PRID_31_QID_17_b5- 72h_Plate1_15_7089.d	2022053_T3_Evosep_C1_E1_PRID_31_QID_17_b5- 72h_Plate1_15_7089	Q91ZI0	Q91ZI0;A0A1L1SUG9	CELR3_MOUSE	Celsr3	7178.04	6792.83	6792.83	7178.04	6792.83	6792.83	6792.83	LWEPGHK	LWEPGHK	LWEPGHK2	2	0.00224383	0.0927032	0.304405	0.04769	0.0473301	1	0.0479193	0	1	7178.04	6792.83	8901.1	39821.8	0.953197	2.62983	2.55911	2.7182	-17.5937	2.62027	-17.416	Cadherin EGF LAG seven-pass G-type receptor 3	0.00599034	0.0265554	0.552088	32113.2	1.39976	0.0818307	0.697913	0.922941	1.39022	0.758623	4502.02;6418.03;760.004;122.001;688.004;1107.01;69.0004;366.002;328.002;1221.01;586.003;	0;6418.03;760.004;0;284.614;339.628;0;174.059;84.4358;214.582;254.728;	0.524793;0.963083;0.869708;-0.237311;0.592584;0.643283;0.0632916;0.154164;0.170659;-0.351464;0.659346;	3981	0.789583	0.799545	0.797904	0.791649
D:\test_move_folder\2022053_T3_Evosep_C1_E1_PRID_31_QID_17_b16-72h_Plate1_16_7090.d	2022053_T3_Evosep_C1_E1_PRID_31_QID_17_b16-72h_Plate1_16_7090	Q91ZI0	Q91ZI0;A0A1L1SUG9	CELR3_MOUSE	Celsr3	15175.1	10702.1	10702.1	15175.1	10702.1	10702.1	10702.1	LWEPGHK	LWEPGHK	LWEPGHK2	2	0.000315856	0.00328179	0.304405	0.0450311	0.0442478	1	0.045679	0	1	15175.1	10702.1	13808.6	28243.2	0.947135	2.6292	2.55852	2.68224	-17.5937	2.62586	-17.5518	Cadherin EGF LAG seven-pass G-type receptor 3	0.00599034	0.0265554	0.903089	31038.2	2.23653	0.147587	0.216394	0.997021	1.6541	0.390236	8237.05;6598.03;411.002;34.0002;175.001;429.002;0;208.001;586.003;717.004;1827.01;	8166.05;6598.03;411.002;0;0;64.8129;0;0;153.672;112.523;1818.25;	0.924909;0.982082;0.827705;-0.344047;-0.0272166;0.549266;0;-0.402456;0.0672809;-0.299606;0.934458;	3981	0.79375	0.799545	0.798141	0.79541
D:\test_move_folder\2022053_T3_Evosep_C1_E1_PRID_31_QID_17_b30-72h_Plate1_17_7091.d	2022053_T3_Evosep_C1_E1_PRID_31_QID_17_b30-72h_Plate1_17_7091	Q91ZI0	Q91ZI0;A0A1L1SUG9	CELR3_MOUSE	Celsr3	17751.7	12688	12688	17751.7	12688	12688	12688	LWEPGHK	LWEPGHK	LWEPGHK2	2	0.000275786	0.00144906	0.304405	0.0352941	0.0346667	1	0.0348675	0	1	17751.7	12688	17274.4	45677.1	0.830146	2.6124	2.55937	2.73613	-17.5937	2.61779	-17.7823	Cadherin EGF LAG seven-pass G-type receptor 3	0.00599034	0.0265554	0.862015	46939.2	2.22359	0.139693	0.496922	0.9987	2.51431	0.479016	8479.04;9374.04;356.002;229.001;206.001;659.003;93.0005;370.002;732.004;474.002;1648.01;	8255.87;9374.04;121.781;30.3117;30.2915;152.507;29.1231;0;137.757;69.0867;1624.43;	0.869078;0.803517;0.24063;0.0843482;0.144624;0.186455;0.621266;-0.0939164;0.185674;0.118416;0.858704;	3954	0.794545	0.799545	0.798169	0.796301
D:\test_move_folder\2022053_T3_Evosep_C1_E1_PRID_31_QID_17_b6-72h_Plate1_18_7092.d	2022053_T3_Evosep_C1_E1_PRID_31_QID_17_b6-72h_Plate1_18_7092	Q91ZI0	Q91ZI0;A0A1L1SUG9	CELR3_MOUSE	Celsr3	13169.1	12603.9	12603.9	13169.1	12603.9	12603.9	12603.9	LWEPGHK	LWEPGHK	LWEPGHK2	2	0.000607718	0.00361713	0.304405	0.0353982	0.0372149	1	0.03625	0	1	13169.1	12603.9	16364.2	44184.2	0.920483	2.61218	2.55911	2.68284	-17.5937	2.61225	-17.6391	Cadherin EGF LAG seven-pass G-type receptor 3	0.00599034	0.0265554	0.594058	35557.2	2.03069	0.183947	0.388382	0.99676	0.92274	0.185954	6752.03;6584.04;43.0002;330.002;380.002;765.004;0;213.001;82.0004;840.005;1198.01;	6752.03;6417.04;0;39.6667;222.152;389.698;0;71.9104;0;0;572.908;	0.952913;0.886361;0.0802474;-0.170584;0.553832;0.667859;0;0.45323;-0.0776252;-0.703183;0.658983;	3954	0.794091	0.799545	0.797802	0.796079
D:\test_move_folder\2022053_T3_Evosep_C1_E1_PRID_31_QID_17_c6-w1_Plate1_19_7093.d	2022053_T3_Evosep_C1_E1_PRID_31_QID_17_c6-w1_Plate1_19_7093	Q91ZI0	Q91ZI0;A0A1L1SUG9	CELR3_MOUSE	Celsr3	19324.9	17615.1	17615.1	19324.9	17615.1	17615.1	17615.1	LWEPGHK	LWEPGHK	LWEPGHK2	2	0.000301659	0.00343362	0.304405	0.0396552	0.038835	1	0.0377358	0	1	19324.9	17615.1	20118.9	51811.1	0.828411	2.6307	2.57765	2.75441	-17.5937	2.62362	-17.4567	Cadherin EGF LAG seven-pass G-type receptor 3	0.00599034	0.0265554	0.931175	49766.3	1.84592	0.276311	1.2386	0.996921	1.88046	0.511133	8362.05;10663.1;589.003;405.002;448.002;1395.01;0;468.002;354.002;685.004;693.003;	8362.05;10663.1;299.753;29.0118;83.767;675.599;0;0;0;171.114;242.518;	0.922778;0.757624;0.714002;-0.118193;0.0272683;0.529284;0;-0.0204457;0.0384852;0.118603;0.582743;	3981	0.797917	0.799545	0.798774	0.798998
D:\test_move_folder\2022053_T3_Evosep_C1_E1_PRID_31_QID_17_c1- w1_Plate1_20_7094.d	2022053_T3_Evosep_C1_E1_PRID_31_QID_17_c1- w1_Plate1_20_7094	Q91ZI0	Q91ZI0;A0A1L1SUG9	CELR3_MOUSE	Celsr3	11175.1	8420.2	8420.2	11175.1	8420.2	8420.2	8420.2	LWEPGHK	LWEPGHK	LWEPGHK2	2	0.00032175	0.00492006	0.304405	0.0394537	0.039801	1	0.0388098	0	1	11175.1	8420.2	8921.17	33403.9	0.96441	2.63127	2.56057	2.66663	-17.5937	2.6181	-17.3199	Cadherin EGF LAG seven-pass G-type receptor 3	0.00599034	0.0265554	0.870775	41843.3	1.98857	0.226368	0	0.995621	1.54105	0.0485387	5943.03;4295.02;1001;49.0002;245.001;963.006;0;59.0002;268.001;832.005;362.002;	5943.03;4295.02;937.004;0;20.9878;963.006;0;17.2847;12.9802;210.173;0;	0.975351;0.961727;0.907318;-0.0296539;0.0845784;0.912934;0;0.59979;-0.536989;0.0490891;0.488847;	3981	0.795455	0.799545	0.799064	0.796248
D:\test_move_folder\2022053_T3_Evosep_C1_E1_PRID_31_QID_17_a12-12h_Plate1_21_7095.d	2022053_T3_Evosep_C1_E1_PRID_31_QID_17_a12-12h_Plate1_21_7095	Q91ZI0	Q91ZI0;A0A1L1SUG9	CELR3_MOUSE	Celsr3	16741.6	14858	14858	16741.6	14858	14858	14858	LWEPGHK	LWEPGHK	LWEPGHK2	2	0.00429389	0.16694	0.304405	0.0466563	0.0453972	1	0.0446194	0	1	16741.6	14858	17709.4	63371.5	0.815756	2.66382	2.6108	2.78754	-17.5937	2.65212	-17.3665	Cadherin EGF LAG seven-pass G-type receptor 3	0.00599034	0.0265554	0.892043	59908.4	2.14262	0.177855	0.0782674	0.871031	2.19673	0.414996	9240.05;10865.1;783.004;0;728.004;1153;0;772.003;386.002;443.002;1234.01;	9240.05;7501.59;0;0;56.6051;1096.97;0;25.189;19.6679;84.9582;456.079;	0.964319;0.632765;0.282578;0;-0.32023;0.839494;0;-0.222937;-0.273684;-0.175057;0.604998;	4035	0.794583	0.799545	0.79873	0.795444
D:\test_move_folder\2022053_T3_Evosep_C1_E1_PRID_31_QID_17_a83- 12h_Plate1_23_7097.d	2022053_T3_Evosep_C1_E1_PRID_31_QID_17_a83- 12h_Plate1_23_7097	Q91ZI0	Q91ZI0;A0A1L1SUG9	CELR3_MOUSE	Celsr3	14233.9	10486.7	10486.7	14233.9	10486.7	10486.7	10486.7	LWEPGHK	LWEPGHK	LWEPGHK2	2	0.000394011	0.000944384	0.304405	0.0398818	0.0383234	1	0.0386534	0	1	14233.9	10486.7	11620.4	32909.7	0.957075	2.68462	2.63156	2.73762	-17.5937	2.67682	-17.4185	Cadherin EGF LAG seven-pass G-type receptor 3	0.00599034	0.0265554	0.975192	40311.2	2.91445	0.229561	0.627434	0.999153	1.65086	0.524863	7316.04;6539.04;757.003;214.001;726.004;836.005;85.0005;303.002;250.001;1093.01;1557.01;	7316.04;6539.04;378.797;0;178.015;498.445;0;18.7538;57.6545;516.627;1495.6;	0.966928;0.962301;0.676572;-0.175342;0.400892;0.705534;0.486203;-0.16097;-0.177065;0.710324;0.863649;	4062	0.795	0.799545	0.79836	0.796863
D:\test_move_folder\2022053_T3_Evosep_C1_E1_PRID_31_QID_17_a1-12h_Plate1_25_7099.d	2022053_T3_Evosep_C1_E1_PRID_31_QID_17_a1-12h_Plate1_25_7099	Q91ZI0	Q91ZI0;A0A1L1SUG9	CELR3_MOUSE	Celsr3	10893.1	9110.46	9110.46	10893.1	9110.46	9110.46	9110.46	LWEPGHK	LWEPGHK	LWEPGHK2	2	0.0003465	0.00170274	0.304405	0.0350365	0.0382775	1	0.0385093	0	1	10893.1	9110.46	8125.61	24031.5	0.940603	2.66501	2.59432	2.71804	-17.5937	2.66742	-17.667	Cadherin EGF LAG seven-pass G-type receptor 3	0.00599034	0.0265554	0.824237	32216.2	2.22545	0.153217	0	0.998476	1.43077	0.194788	5700.03;5193.02;210.001;0;437.002;1150.01;0;475.003;382.002;892.005;550.002;	5700.03;5193.02;0;0;0;1059.49;0;192.755;84.6262;466.53;161.565;	0.92143;0.961648;-0.352441;0;0.386772;0.927617;0;0.474738;-0.15402;0.0595125;0.558816;	4035	0.799545	0.799545	0.798361	0.800037
D:\test_move_folder\2022053_T3_Evosep_C1_E1_PRID_31_QID_17_a2-12h_Plate1_26_7100.d	2022053_T3_Evosep_C1_E1_PRID_31_QID_17_a2-12h_Plate1_26_7100	Q91ZI0	Q91ZI0;A0A1L1SUG9	CELR3_MOUSE	Celsr3	13999.8	11356.4	11356.4	13999.8	11356.4	11356.4	11356.4	LWEPGHK	LWEPGHK	LWEPGHK2	2	0.000677048	0.0024683	0.304405	0.0384047	0.0389151	1	0.0391677	0	1	13999.8	11356.4	12085.1	32087.6	0.94797	2.64751	2.59446	2.70054	-17.5937	2.64044	-17.4131	Cadherin EGF LAG seven-pass G-type receptor 3	0.00599034	0.0265554	0.885723	37171.3	2.49527	0.198226	0.0966761	0.997779	1.66089	0.0965455	7042.04;7432.04;549.003;284.002;280.002;1769.01;0;567.003;276.001;557.003;641.003;	7042.04;6456.65;501.114;0;190.863;729.071;0;157.636;0;0;0;	0.976371;0.922928;0.871519;-0.366925;0.578118;0.567828;0;0.188112;-0.35137;0.00208485;0.507136;	4008	0.794167	0.799545	0.798185	0.795967
D:\test_move_folder\2022053_T3_Evosep_C1_E1_PRID_31_QID_17_a87-12h_Plate1_28_7101.d	2022053_T3_Evosep_C1_E1_PRID_31_QID_17_a87-12h_Plate1_28_7101	Q91ZI0	Q91ZI0;A0A1L1SUG9	CELR3_MOUSE	Celsr3	11911.2	9517.21	9517.2	11911.2	9517.21	9517.2	9517.2	LWEPGHK	LWEPGHK	LWEPGHK2	2	0.000304785	0.000833747	0.304405	0.047546	0.0434258	1	0.0465995	0	1	11911.2	9517.21	11634	34879.2	0.973194	2.63121	2.57821	2.68426	-17.5937	2.62923	-17.583	Cadherin EGF LAG seven-pass G-type receptor 3	0.00599034	0.0265554	0.741385	35710.2	2.38271	0.146757	1.39239	0.999257	2.0283	0.661915	5660.03;5869.03;678.004;173.001;660.003;920.006;0;172.001;114;518.003;821.004;	5660.03;5869.03;382.153;0;313.162;398.866;0;0;61.725;251.626;370.044;	0.977593;0.981572;0.779384;-0.531543;0.680477;0.750498;0;0.12374;0.679354;0.645586;0.691308;	3981	0.794167	0.799545	0.797502	0.796024
D:\test_move_folder\2022053_T3_Evosep_C1_E1_PRID_31_QID_17_a1-24h_Plate1_29_7102.d	2022053_T3_Evosep_C1_E1_PRID_31_QID_17_a1-24h_Plate1_29_7102	Q91ZI0	Q91ZI0;A0A1L1SUG9	CELR3_MOUSE	Celsr3	12304.7	9810.58	9810.59	12304.7	9810.58	9810.59	9810.59	LWEPGHK	LWEPGHK	LWEPGHK2	2	0.00113058	0.0135304	0.304405	0.0416667	0.0431138	1	0.0408922	0	1	12304.7	9810.58	12469.4	38020.2	0.95836	2.62967	2.57662	2.70036	-17.5937	2.62896	-17.6336	Cadherin EGF LAG seven-pass G-type receptor 3	0.00599034	0.0265554	0.842042	37518.2	2.31009	0.188414	1.42876	0.987895	1.74519	0.73711	5732.03;6448.03;438.002;186.001;789.004;153.001;0;226.001;543.003;332.002;989.004;	5659.79;6448.03;196.875;20.16;452.368;0;0;61.9769;96.3313;138.743;950.194;	0.977487;0.952582;0.59773;-0.272135;0.466017;-0.0547059;0;0.500354;-0.164211;-0.00555208;0.899366;	3981	0.792917	0.799545	0.798156	0.793962
D:\test_move_folder\2022053_T3_Evosep_C1_E1_PRID_31_QID_17_a38-24h_Plate1_30_7103.d	2022053_T3_Evosep_C1_E1_PRID_31_QID_17_a38-24h_Plate1_30_7103	Q91ZI0	Q91ZI0;A0A1L1SUG9	CELR3_MOUSE	Celsr3	13971.3	11138	11138	13971.3	11138	11138	11138	LWEPGHK	LWEPGHK	LWEPGHK2	2	0.00090036	0.00726561	0.304405	0.0305233	0.035503	1	0.0344828	0	1	13971.3	11138	14167.8	35593.8	0.911951	2.64955	2.59651	2.72025	-17.5937	2.64968	-17.6339	Cadherin EGF LAG seven-pass G-type receptor 3	0.00599034	0.0265554	0.681991	35100.2	1.73654	0.17843	0	0.993497	1.61714	0.327308	7655.03;5998.03;781.004;348.002;256.001;411.002;414.002;254.002;303.002;679.004;1086.01;	7611.8;5998.03;361.46;61.2652;0;59.0941;173.461;0;0;247.055;1024.67;	0.896813;0.947919;0.633904;-0.0775656;-0.582538;-0.231509;0.651871;0.137104;-0.113062;0.579069;0.870489;	4008	0.795	0.799545	0.797951	0.796552
D:\test_move_folder\2022053_T3_Evosep_C1_E1_PRID_31_QID_17_a87-24h_Plate1_31_7104.d	2022053_T3_Evosep_C1_E1_PRID_31_QID_17_a87-24h_Plate1_31_7104	Q91ZI0	Q91ZI0;A0A1L1SUG9	CELR3_MOUSE	Celsr3	19087.1	14693	14693	19087.1	14693	14693	14693	LWEPGHK	LWEPGHK	LWEPGHK2	2	1.30684e-05	1.30684e-05	0.304405	0.05	0.0435835	1	0.045283	0	1	19087.1	14693	18175.9	49998.7	0.912072	2.66005	2.60702	2.78376	-17.5937	2.6607	-17.6604	Cadherin EGF LAG seven-pass G-type receptor 3	0.00599034	0.0265554	0.773054	52505.3	2.47364	0.284832	1.43852	0.999988	0.963244	0.111096	8156.04;9912.05;1019.01;256.001;493.002;1561.01;32.0002;524.002;787.003;1346.01;910.005;	8156.04;9912.05;1019.01;45.6192;196.9;912.812;0;61.0015;130.318;207.609;812.822;	0.96344;0.868379;0.925935;0.328394;0.75682;0.774756;0.0482658;-0.434648;-0.180063;0.0387921;0.811835;	4008	0.799545	0.799545	0.798692	0.800621
D:\test_move_folder\2022053_T3_Evosep_C1_E1_PRID_31_QID_17_a4-24h_Plate1_33_7106.d	2022053_T3_Evosep_C1_E1_PRID_31_QID_17_a4-24h_Plate1_33_7106	Q91ZI0	Q91ZI0;A0A1L1SUG9	CELR3_MOUSE	Celsr3	14064.1	9788.34	9788.34	14064.1	9788.34	9788.34	9788.34	LWEPGHK	LWEPGHK	LWEPGHK2	2	0.000272926	0.0108925	0.304405	0.0377907	0.0365135	1	0.0380368	0	1	14064.1	9788.34	12460.9	33308.9	0.988366	2.66181	2.60877	2.71484	-17.5937	2.65834	-17.5677	Cadherin EGF LAG seven-pass G-type receptor 3	0.00599034	0.0265554	0.976306	37594.2	2.43546	0.437551	1.04341	0.990226	2.12298	0.570601	7690.04;6374.03;449.002;0;453.002;496.002;12.0001;205.001;408.002;502.003;527.003;	7690.04;6374.03;0;0;105.246;0;0;92.9331;0;186.14;76.2475;	0.985021;0.992403;0.359449;0;-0.217475;0.338895;-0.297839;0.0272728;-0.212345;0.2796;0.27389;	4008	0.794167	0.799545	0.797493	0.796923
D:\test_move_folder\2022053_T3_Evosep_C1_E1_PRID_31_QID_17_a20-24h_Plate1_34_7107.d	2022053_T3_Evosep_C1_E1_PRID_31_QID_17_a20-24h_Plate1_34_7107	Q91ZI0	Q91ZI0;A0A1L1SUG9	CELR3_MOUSE	Celsr3	18766.7	15423.6	15423.6	18766.7	15423.6	15423.6	15423.6	LWEPGHK	LWEPGHK	LWEPGHK2	2	0.000869313	0.00899316	0.304405	0.0384068	0.0417149	1	0.0409639	0	1	18766.7	15423.6	19688.7	61129	0.856305	2.64538	2.59236	2.76907	-17.5937	2.64243	-17.6076	Cadherin EGF LAG seven-pass G-type receptor 3	0.00599034	0.0265554	0.745622	58266.3	2.03531	0.222788	0.00411857	0.991941	1.17271	0.563133	9272.04;9185.05;546.003;162.001;498.002;1108.01;183.001;282.002;800.005;579.003;1155;	9272.04;9185.05;309.561;0;312.608;358.023;0;27.8913;339.622;119.782;435.838;	0.95412;0.760646;0.764833;0.0566935;0.435827;0.50535;0.527084;-0.0649128;0.334722;0.161525;0.600125;	3981	0.794167	0.799545	0.797049	0.797041
D:\test_move_folder\2022053_T3_Evosep_C1_E1_PRID_31_QID_17_b20-72h_Plate1_35_7108.d	2022053_T3_Evosep_C1_E1_PRID_31_QID_17_b20-72h_Plate1_35_7108	Q91ZI0	Q91ZI0;A0A1L1SUG9	CELR3_MOUSE	Celsr3	14801.6	10727.5	10727.5	14801.6	10727.5	10727.5	10727.5	LWEPGHK	LWEPGHK	LWEPGHK2	2	0.000604047	0.00207068	0.304405	0.0431433	0.042236	1	0.0413972	0	1	14801.6	10727.5	14101.9	31316.3	0.965083	2.66193	2.6088	2.71508	-17.5937	2.65911	-17.5817	Cadherin EGF LAG seven-pass G-type receptor 3	0.00599034	0.0265554	0.549805	32870.2	2.03935	0.115123	1.22304	0.998144	0.276119	0.151494	7179.03;6899.03;898.004;192.001;291.001;1492.01;0;240.001;302.002;544.003;1164.01;	7179.03;6724.61;898.004;0;91.1158;702.859;0;82.6597;67.599;155.917;1164.01;	0.984851;0.943135;0.971402;0.0137243;0.614711;0.664766;0;0.364681;0.274138;0.256016;0.963457;	4008	0.814167	0.799545	0.798477	0.814897
D:\test_move_folder\2022053_T3_Evosep_C1_E1_PRID_31_QID_17_D19-w5_Plate1_37_7110.d	2022053_T3_Evosep_C1_E1_PRID_31_QID_17_D19-w5_Plate1_37_7110	Q91ZI0	Q91ZI0;A0A1L1SUG9	CELR3_MOUSE	Celsr3	12641.6	10796	10796	12641.6	10796	10796	10796	LWEPGHK	LWEPGHK	LWEPGHK2	2	0.000363372	0.00101077	0.304405	0.0502283	0.042735	1	0.0458599	0	1	12641.6	10796	11929.2	36780.4	0.960755	2.64279	2.58977	2.6958	-17.5937	2.64416	-17.6639	Cadherin EGF LAG seven-pass G-type receptor 3	0.00599034	0.0265554	0.975171	38977.2	2.56634	0.154959	0	0.999098	1.48138	0.0188556	6339.03;6325.04;520.003;114;334.002;1249.01;72.0004;345.002;212.001;607.003;1405.01;	6316.61;6325.04;0;0;71.1163;1166.67;0;0;41.2967;246.42;1405.01;	0.944007;0.97748;0.390088;-0.250331;0.149526;0.807882;0.440205;0.0152281;0.177856;0.495562;0.955885;	3981	0.793333	0.799545	0.797294	0.795456
D:\test_move_folder\2022053_T3_Evosep_C1_E1_PRID_31_QID_17_D35-w5_Plate1_38_7111.d	2022053_T3_Evosep_C1_E1_PRID_31_QID_17_D35-w5_Plate1_38_7111	Q91ZI0	Q91ZI0;A0A1L1SUG9	CELR3_MOUSE	Celsr3	11550.5	7086.08	7086.07	11550.5	7086.08	7086.07	7086.07	LWEPGHK	LWEPGHK	LWEPGHK2	2	0.000390625	0.00655587	0.304405	0.0415879	0.0440061	1	0.0412698	0	1	11550.5	7086.08	6155.85	23332.1	0.945088	2.62593	2.57292	2.67895	-17.5937	2.63111	-17.6997	Cadherin EGF LAG seven-pass G-type receptor 3	0.00599034	0.0265554	0.954751	43779.2	2.30502	0.140928	0.279597	0.99413	1.4529	0.296047	5509.03;5337.03;1147.01;376.002;714.004;1585.01;0;137.001;377.002;765.004;94.0004;	5509.03;5152.25;889.238;0;195.222;1585.01;0;43.4482;0;335.914;32.0959;	0.962045;0.954518;0.785397;-0.718418;-0.0982067;0.920259;0;0.302961;0.0365165;0.657258;0.654418;	3954	0.79	0.799545	0.797527	0.792347
D:\test_move_folder\2022053_T3_Evosep_C1_E1_PRID_31_QID_17_D38-w5_Plate1_39_7112.d	2022053_T3_Evosep_C1_E1_PRID_31_QID_17_D38-w5_Plate1_39_7112	Q91ZI0	Q91ZI0;A0A1L1SUG9	CELR3_MOUSE	Celsr3	18154.7	18580	18580	18154.7	18580	18580	18580	LWEPGHK	LWEPGHK	LWEPGHK2	2	0.00113863	0.0155077	0.304405	0.0385185	0.0424757	1	0.040404	0	1	18154.7	18580	21517.4	61398.4	0.866542	2.67746	2.62445	2.80121	-17.5937	2.67596	-17.645	Cadherin EGF LAG seven-pass G-type receptor 3	0.00599034	0.0265554	0.837519	51803.2	1.67906	0.171855	0.983406	0.986309	1.22387	0.315761	8613.05;9485.04;356.002;42.0002;681.003;946.004;220.001;329.002;679.004;835.004;509.003;	8613.05;9485.04;56.6417;0;310.068;0;44.4298;0;452.438;137.109;0;	0.945028;0.800181;0.0443774;-0.19811;0.520647;0.342083;0.310395;0.0120672;0.49773;0.30672;-0.0685727;	4035	0.782917	0.799545	0.795598	0.786022
D:\test_move_folder\2022053_T3_Evosep_C1_E1_PRID_31_QID_17_A7-12_Plate1_41_7113.d	2022053_T3_Evosep_C1_E1_PRID_31_QID_17_A7-12_Plate1_41_7113	Q91ZI0	Q91ZI0;A0A1L1SUG9	CELR3_MOUSE	Celsr3	11975	9702.02	9702.03	11975	9702.02	9702.03	9702.03	LWEPGHK	LWEPGHK	LWEPGHK2	2	0.000615953	0.0029569	0.304405	0.037464	0.0369048	1	0.035409	0	1	11975	9702.02	10835.5	29039.3	0.933196	2.64276	2.58975	2.6958	-17.5937	2.63329	-17.4145	Cadherin EGF LAG seven-pass G-type receptor 3	0.00599034	0.0265554	0.928332	32093.2	2.10266	0.216477	0.316237	0.997356	1.56569	0.0837864	6215.03;5398.03;790.004;215.001;370.002;600.003;0;172.001;583.003;546.003;613.003;	6215.03;5066.31;693.679;0;0;566.304;0;24.9329;167.821;91.9111;283.121;	0.968804;0.905783;0.814373;-0.314935;-0.532885;0.906504;0;-0.0727971;-0.200312;0.101814;0.756469;	3981	0.794545	0.799545	0.798561	0.796215
D:\test_move_folder\2022053_T3_Evosep_C1_E1_PRID_31_QID_17_A26-72_Plate1_46_7115.d	2022053_T3_Evosep_C1_E1_PRID_31_QID_17_A26-72_Plate1_46_7115	Q91ZI0	Q91ZI0;A0A1L1SUG9	CELR3_MOUSE	Celsr3	12124.4	10204.7	10204.8	12124.4	10204.7	10204.8	10204.8	LWEPGHK	LWEPGHK	LWEPGHK2	2	0.000568182	0.0157578	0.304405	0.042836	0.0407674	1	0.0413016	0	1	12124.4	10204.7	12721.6	34697.1	0.956268	2.66142	2.60841	2.71444	-17.5937	2.65513	-17.4553	Cadherin EGF LAG seven-pass G-type receptor 3	0.00599034	0.0265554	0.726648	33068.2	2.34093	0.25671	0.908126	0.986082	1.40025	0.121495	7417.03;5125.03;347.002;113.001;620.003;821.005;0;176.001;386.002;470.003;845.005;	6841.25;5125.03;158.092;20.4484;256.422;810.343;0;0;101.506;164.218;258.067;	0.938767;0.98607;0.747447;0.103334;0.539018;0.898435;0;-0.230337;0.513601;0.557324;0.346582;	4008	0.793333	0.799545	0.79836	0.794906
D:\test_move_folder\2022053_T3_Evosep_C1_E1_PRID_31_QID_17_A25-12_Plate1_47_7116.d	2022053_T3_Evosep_C1_E1_PRID_31_QID_17_A25-12_Plate1_47_7116	Q91ZI0	Q91ZI0;A0A1L1SUG9	CELR3_MOUSE	Celsr3	14028.6	11295.8	11295.8	14028.6	11295.8	11295.8	11295.8	LWEPGHK	LWEPGHK	LWEPGHK2	2	0.00107124	0.0166629	0.304405	0.0327869	0.032767	1	0.0328698	0	1	14028.6	11295.8	13429.3	36817.2	0.968183	2.62718	2.57416	2.68028	-17.5937	2.62344	-17.572	Cadherin EGF LAG seven-pass G-type receptor 3	0.00599034	0.0265554	0.913912	38460.2	2.65335	0.195078	0.360174	0.985238	1.32614	0.255798	7454.03;6215.03;667.004;218.001;319.002;884.006;0;342.002;53.0003;246.001;960.004;	7397.95;6215.03;415.657;31.4776;131.781;367.692;0;6.38083;0;54.0943;830.066;	0.977268;0.974441;0.71291;0.000946116;0.344424;0.606312;0;-0.491623;0.289743;0.162845;0.814037;	3954	0.789583	0.799545	0.796773	0.792142
D:\test_move_folder\2022053_T3_Evosep_C1_E1_PRID_31_QID_17_b9-6h_Plate2_1_7119.d	2022053_T3_Evosep_C1_E1_PRID_31_QID_17_b9-6h_Plate2_1_7119	Q91ZI0	Q91ZI0;A0A1L1SUG9	CELR3_MOUSE	Celsr3	10033.4	7704.4	7704.4	10033.4	7704.4	7704.4	7704.4	LWEPGHK	LWEPGHK	LWEPGHK2	2	0.000323102	0.0070837	0.304405	0.0468278	0.0488771	1	0.0478796	0	1	10033.4	7704.4	8224.65	27167.6	0.937437	2.52089	2.46788	2.57391	-17.5937	2.54081	-18.012	Cadherin EGF LAG seven-pass G-type receptor 3	0.00599034	0.0265554	0.831833	33142.2	2.42768	0.447685	0	0.993645	0.979783	0.239171	5340.03;4233.02;525.002;30.0001;330.002;479.003;0;264.001;311.002;937.006;684.004;	5307.97;4233.02;492.377;0;78.0326;0;0;0;0;0;226.21;	0.924387;0.956071;0.917933;-0.423481;0.570017;-0.149715;0;-0.302247;-0.784718;0.0640241;0.655432;	3792	0.795455	0.799545	0.799551	0.79586
D:\test_move_folder\2022053_T3_Evosep_C1_E1_PRID_31_QID_17_b12-6h_Plate2_2_7120.d	2022053_T3_Evosep_C1_E1_PRID_31_QID_17_b12-6h_Plate2_2_7120	Q91ZI0	Q91ZI0;A0A1L1SUG9	CELR3_MOUSE	Celsr3	10777.9	8797.68	8797.68	10777.9	8797.68	8797.68	8797.68	LWEPGHK	LWEPGHK	LWEPGHK2	2	0.00034002	0.00042703	0.304405	0.034965	0.0377143	1	0.0392857	0	1	10777.9	8797.68	9188.69	29957.1	0.921186	2.62376	2.57071	2.6591	-17.5937	2.61443	-17.3554	Cadherin EGF LAG seven-pass G-type receptor 3	0.00599034	0.0265554	0.985048	35138.2	2.34885	0.154554	0.675719	0.999616	1.95607	0.741029	6131.03;4615.02;552.004;112;471.003;427.002;105;293.002;439.003;431.002;935.005;	6131.03;4143.82;503.036;36.6335;189.999;160.281;0;40.3561;0;147.086;504.482;	0.962884;0.863607;0.887286;0.648379;0.627571;0.632207;0.534433;-0.369172;-0.120165;0.447068;0.75915;	3954	0.799545	0.799545	0.799625	0.799561
D:\test_move_folder\2022053_T3_Evosep_C1_E1_PRID_31_QID_17_a15-12h_Plate2_3_7121.d	2022053_T3_Evosep_C1_E1_PRID_31_QID_17_a15-12h_Plate2_3_7121	Q91ZI0	Q91ZI0;A0A1L1SUG9	CELR3_MOUSE	Celsr3	10299.1	7985.93	7985.93	10299.1	7985.93	7985.93	7985.93	LWEPGHK	LWEPGHK	LWEPGHK2	2	0.000971188	0.00775187	0.304405	0.0390977	0.0398551	1	0.0388471	0	1	10299.1	7985.93	9097.75	34906.9	0.951925	2.62523	2.58988	2.67826	-17.5937	2.63215	-17.7914	Cadherin EGF LAG seven-pass G-type receptor 3	0.00599034	0.0265554	0.930618	39516.2	2.61701	0.134687	1.16351	0.993048	1.7334	0.0937577	5190.03;5109.03;601.004;127.001;253.001;1221.01;0;299.001;333.002;443.002;520.004;	5190.03;5109.03;0;0;0;483.705;0;76.8547;30.1591;309.932;150.639;	0.951387;0.952472;0.581001;-0.329576;0.396697;0.589749;0;0.447073;-0.463036;0.79455;0.610389;	3954	0.795455	0.799545	0.800237	0.795346
D:\test_move_folder\2022053_T3_Evosep_C1_E1_PRID_31_QID_17_ a16-12h_Plate2_4_7122.d	2022053_T3_Evosep_C1_E1_PRID_31_QID_17_ a16-12h_Plate2_4_7122	Q91ZI0	Q91ZI0;A0A1L1SUG9	CELR3_MOUSE	Celsr3	13124.9	11458	11458	13124.9	11458	11458	11458	LWEPGHK	LWEPGHK	LWEPGHK2	2	0.00034188	0.000354816	0.304405	0.0379562	0.0368171	1	0.0369004	0	1	13124.9	11458	12792.5	34993.1	0.929337	2.69486	2.64184	2.78326	-17.5937	2.68326	-17.3656	Cadherin EGF LAG seven-pass G-type receptor 3	0.00599034	0.0265554	0.95212	35902.2	2.22059	0.531277	0	0.999683	1.80718	0.444635	7075.04;5479.03;820.004;158.001;436.002;628.003;78.0004;417.002;720.003;688.004;1159.01;	7075.04;5288.47;761.355;12.1411;0;0;24.7567;31.7832;630.111;271.618;1050.98;	0.948627;0.908552;0.894458;-0.136683;0.19832;0.570655;0.650832;0.0041619;0.805879;0.565283;0.886632;	4062	0.799091	0.799545	0.798223	0.799903
D:\test_move_folder\2022053_T3_Evosep_C1_E1_PRID_31_QID_17_a14-24h_Plate2_6_7124.d	2022053_T3_Evosep_C1_E1_PRID_31_QID_17_a14-24h_Plate2_6_7124	Q91ZI0	Q91ZI0;A0A1L1SUG9	CELR3_MOUSE	Celsr3	15434.8	12705.5	12705.5	15434.8	12705.5	12705.5	12705.5	LWEPGHK	LWEPGHK	LWEPGHK2	2	0.000304971	0.00671934	0.304405	0.046252	0.0459184	1	0.046729	0	1	15434.8	12705.5	16455.1	42873.7	0.93399	2.68287	2.62984	2.77125	-17.5937	2.6749	-17.445	Cadherin EGF LAG seven-pass G-type receptor 3	0.00599034	0.0265554	0.822377	40215.2	1.8449	0.204589	0.409359	0.993981	1.13937	0.453747	8384.04;7369.04;221.001;175.001;529.003;1603.01;0;277.001;614.003;521.002;1099.01;	8384.04;7037.58;13.1348;39.6972;445.488;651.982;0;18.3528;224.984;247.967;0;	0.948213;0.919069;-0.150125;0.340647;0.812494;0.65472;0;-0.0440011;-0.138235;0.581911;0.285915;	4062	0.798333	0.799545	0.799286	0.798416
D:\test_move_folder\2022053_T3_Evosep_C1_E1_PRID_31_QID_17_a16-24h_Plate2_7_7125.d	2022053_T3_Evosep_C1_E1_PRID_31_QID_17_a16-24h_Plate2_7_7125	Q91ZI0	Q91ZI0;A0A1L1SUG9	CELR3_MOUSE	Celsr3	17338.5	12244.3	12244.3	17338.5	12244.3	12244.3	12244.3	LWEPGHK	LWEPGHK	LWEPGHK2	2	0.000284414	0.00360644	0.304405	0.0416048	0.0398551	1	0.040201	0	1	17338.5	12244.3	16538.3	41794.1	0.860071	2.64311	2.59009	2.76683	-17.5937	2.63802	-17.5103	Cadherin EGF LAG seven-pass G-type receptor 3	0.00599034	0.0265554	0.982277	43816.2	1.96902	0.165301	0.605713	0.996775	0.962571	0.0746258	9161.05;9775.06;732.004;83.0004;636.003;1317.01;29.0001;546.003;499.003;895.004;321.002;	9161.05;8016.33;161.082;0;180.879;673.256;0;24.6643;116.4;273.731;86.5631;	0.96659;0.753981;0.0817373;-0.197795;0.197791;0.718392;-0.141254;-0.380627;-0.0466741;0.275507;0.351423;	3981	0.7975	0.799545	0.798837	0.798742
D:\test_move_folder\2022053_T3_Evosep_C1_E1_PRID_31_QID_17_a1524h_Plate2_9_7126.d	2022053_T3_Evosep_C1_E1_PRID_31_QID_17_a1524h_Plate2_9_7126	Q91ZI0	Q91ZI0;A0A1L1SUG9	CELR3_MOUSE	Celsr3	13407.3	12209.7	12209.7	13407.3	12209.7	12209.7	12209.7	LWEPGHK	LWEPGHK	LWEPGHK2	2	0.000287356	0.00177301	0.304405	0.0478261	0.0516206	1	0.0499376	0	1	13407.3	12209.7	15757.9	48101.7	0.946722	2.65936	2.60636	2.74772	-17.5937	2.65502	-17.5643	Cadherin EGF LAG seven-pass G-type receptor 3	0.00599034	0.0265554	0.72752	40926.2	1.90964	0.439582	0.487622	0.998406	1.15266	0.960007	8208.04;5511.03;436.002;77.0005;468.002;411.002;0;144.001;523.003;223.001;1381.01;	7896.23;5511.03;0;0;0;0;0;0;180.467;51.7574;1261.91;	0.935668;0.962561;0.204794;-0.377207;0.41246;-0.417444;0;0.557166;0.527494;0.209681;0.895037;	4008	0.794545	0.799545	0.797823	0.796928
D:\test_move_folder\2022053_T3_Evosep_C1_E1_PRID_31_QID_17_a8-24h_Plate2_13_7130.d	2022053_T3_Evosep_C1_E1_PRID_31_QID_17_a8-24h_Plate2_13_7130	Q91ZI0	Q91ZI0;A0A1L1SUG9	CELR3_MOUSE	Celsr3	11034.5	8673.14	8673.13	11034.5	8673.14	8673.13	8673.13	LWEPGHK	LWEPGHK	LWEPGHK2	2	0.000161532	0.000161532	0.304405	0.035061	0.0358467	1	0.0359435	0	1	11034.5	8673.14	10246.3	29006.8	0.938926	2.64281	2.5898	2.69581	-17.5937	2.64642	-17.6954	Cadherin EGF LAG seven-pass G-type receptor 3	0.00599034	0.0265554	0.713413	31238.2	2.18466	0.108773	0.646235	0.999855	1.08739	0.140054	5673.03;4781.02;581.003;176.001;404.002;995.005;75.0005;266.001;374.002;507.002;786.005;	5673.03;4781.02;580.462;0;180.057;619.19;0;14.7813;27.4514;171.578;267.432;	0.958832;0.916326;0.930535;-0.043678;0.694939;0.72919;0.551568;-0.536836;-0.635553;0.582214;0.622443;	3981	0.799545	0.799545	0.799489	0.79896
D:\test_move_folder\2022053_T3_Evosep_C1_E1_PRID_31_QID_17_a40-24h_Plate2_14_7131.d	2022053_T3_Evosep_C1_E1_PRID_31_QID_17_a40-24h_Plate2_14_7131	Q91ZI0	Q91ZI0;A0A1L1SUG9	CELR3_MOUSE	Celsr3	11708.6	12007.9	12007.9	11708.6	12007.9	12007.9	12007.9	LWEPGHK	LWEPGHK	LWEPGHK2	2	0.000356633	0.00245668	0.304405	0.0337243	0.0394265	1	0.0371747	0	1	11708.6	12007.9	13450.1	34222.3	0.893385	2.65725	2.60423	2.74562	-17.5937	2.65848	-17.6852	Cadherin EGF LAG seven-pass G-type receptor 3	0.00599034	0.0265554	0.681082	29791.2	1.23094	0.174348	0.794844	0.997802	1.50101	0.844794	5702.03;6093.03;754.003;196.001;422.002;117;0;198.001;180.001;466.003;1795.01;	5301.73;6093.03;313.796;65.4927;65.582;0;0;198.001;82.7531;122.653;1635.22;	0.865906;0.923096;0.780768;0.489418;-0.309294;0.522972;0;0.912938;0.700877;0.506056;0.822041;	4008	0.795	0.799545	0.797558	0.798081
D:\test_move_folder\2022053_T3_Evosep_C1_E1_PRID_31_QID_17_b7- 72h_Plate2_15_7132.d	2022053_T3_Evosep_C1_E1_PRID_31_QID_17_b7- 72h_Plate2_15_7132	Q91ZI0	Q91ZI0;A0A1L1SUG9	CELR3_MOUSE	Celsr3	16649.9	12853.8	12853.8	16649.9	12853.8	12853.8	12853.8	LWEPGHK	LWEPGHK	LWEPGHK2	2	0.000303951	0.00184396	0.304405	0.0412044	0.0457433	1	0.0410596	0	1	16649.9	12853.8	17788.8	56978.1	0.879589	2.64083	2.60545	2.76458	-17.5937	2.64578	-17.7471	Cadherin EGF LAG seven-pass G-type receptor 3	0.00599034	0.0265554	0.668176	53330.3	1.99709	0.159544	0.054128	0.998348	1.23224	0.298514	9087.05;7437.04;342.001;50.0003;914.005;956.006;0;510.003;888.005;682.003;1369.01;	9087.05;7437.04;125.815;0;0;342.279;0;0;42.34;0;898.525;	0.97237;0.770587;0.621575;-0.0127627;-0.0773946;0.563194;0;-0.423972;-0.191573;-0.439512;0.709255;	3981	0.799091	0.799545	0.798928	0.799545
D:\test_move_folder\2022053_T3_Evosep_C1_E1_PRID_31_QID_17_b37-72h_Plate2_16_7133.d	2022053_T3_Evosep_C1_E1_PRID_31_QID_17_b37-72h_Plate2_16_7133	Q91ZI0	Q91ZI0;A0A1L1SUG9	CELR3_MOUSE	Celsr3	12506.8	8779.11	8779.11	12506.8	8779.11	8779.11	8779.11	LWEPGHK	LWEPGHK	LWEPGHK2	2	0.000281452	0.00184367	0.304405	0.0338235	0.0352526	1	0.035409	0	1	12506.8	8779.11	10880	41127.5	0.78523	2.64006	2.60475	2.76377	-17.5937	2.64493	-17.7465	Cadherin EGF LAG seven-pass G-type receptor 3	0.00599034	0.0265554	0.701964	47277.2	2.33425	0.185034	0.627678	0.998337	1.36592	0.5815	6662.03;7600.04;337.002;195.001;287.002;1006.01;100;409.002;197.001;1188.01;303.001;	6662.03;5533.57;311.237;28.5863;0;524.473;0;91.333;0;551.386;0;	0.9491;0.584375;0.848676;0.332072;0.212862;0.567779;0.596962;0.290357;-0.415453;0.657148;-0.225435;	3981	0.795	0.799545	0.79902	0.79583
D:\test_move_folder\2022053_T3_Evosep_C1_E1_PRID_31_QID_17_b13- 72h_Plate2_18_7135.d	2022053_T3_Evosep_C1_E1_PRID_31_QID_17_b13- 72h_Plate2_18_7135	Q91ZI0	Q91ZI0;A0A1L1SUG9	CELR3_MOUSE	Celsr3	9147.04	5448.22	5448.22	9147.04	5448.22	5448.22	5448.22	LWEPGHK	LWEPGHK	LWEPGHK2	2	0.000343171	0.00812831	0.304405	0.0183028	0.025266	1	0.0263889	0	1	9147.04	5448.22	5584.72	25494.8	0.968277	2.66232	2.6093	2.71533	-17.5937	2.66604	-17.6721	Cadherin EGF LAG seven-pass G-type receptor 3	0.00599034	0.0265554	0.907383	41757.2	1.92572	0.526389	0.469144	0.992682	1.3929	0.287631	4272.02;4180.02;695.003;97.0005;747.003;358.002;0;424.002;462.002;740.004;477.003;	4272.02;4180.02;695.003;0;150.124;0;0;58.1705;93.8574;0;0;	0.956301;0.983227;0.951983;-0.623287;-0.000475362;-0.0839686;0;-0.184306;-0.00268101;0.245345;0.385627;	4008	0.793333	0.799545	0.799194	0.794558
D:\test_move_folder\2022053_T3_Evosep_C1_E1_PRID_31_QID_17_c7-w1_Plate2_19_7136.d	2022053_T3_Evosep_C1_E1_PRID_31_QID_17_c7-w1_Plate2_19_7136	Q91ZI0	Q91ZI0;A0A1L1SUG9	CELR3_MOUSE	Celsr3	18899.7	15128.6	15128.6	18899.7	15128.6	15128.6	15128.6	LWEPGHK	LWEPGHK	LWEPGHK2	2	0.000297619	0.0178805	0.304405	0.0356564	0.0393701	1	0.0383562	0	1	18899.7	15128.6	17193	54996.2	0.836732	2.64347	2.57276	2.76719	-17.5937	2.64375	-17.6272	Cadherin EGF LAG seven-pass G-type receptor 3	0.00599034	0.0265554	0.868807	60455.3	2.46013	0.278527	0.00860627	0.984105	1.11374	0.229663	8731.04;9598.05;1124.01;471.003;365.002;919.006;0;693.003;288.002;663.004;1832.01;	8731.04;9598.05;570.577;115.783;100.95;315.54;0;0;0;0;1832.01;	0.942335;0.74535;0.757964;0.290848;0.334742;0.404099;0;-0.424299;-0.0250255;0.182888;0.879592;	3981	0.789583	0.799545	0.797861	0.791772
D:\test_move_folder\2022053_T3_Evosep_C1_E1_PRID_31_QID_17_b24-6h_Plate2_20_7137.d	2022053_T3_Evosep_C1_E1_PRID_31_QID_17_b24-6h_Plate2_20_7137	Q91ZI0	Q91ZI0;A0A1L1SUG9	CELR3_MOUSE	Celsr3	11782.2	9879.55	9879.55	11782.2	9879.55	9879.55	9879.55	LWEPGHK	LWEPGHK	LWEPGHK2	2	0.00482759	0.141862	0.304405	0.0412979	0.0397112	1	0.03875	0	1	11782.2	9879.55	11912.9	33451.3	0.90114	2.66127	2.60824	2.69663	-17.5937	2.6584	-17.6039	Cadherin EGF LAG seven-pass G-type receptor 3	0.00599034	0.0265554	0.625701	33084.2	1.2404	0.112174	0.470431	0.887887	1.28488	0.347621	6338.03;6416.03;637.003;23.0001;390.002;820.005;0;248.001;142.001;397.002;573.004;	5717.39;5427.77;637.003;0;358.041;409.984;0;0;63.8596;191.387;0;	0.915915;0.88673;0.89131;-0.419313;0.905609;0.772418;0;0.131862;0.0370573;0.515505;-0.0363563;	4008	0.813636	0.799545	0.799294	0.814271
D:\test_move_folder\2022053_T3_Evosep_C1_E1_PRID_31_QID_17_a11-12h_Plate2_21_7138.d	2022053_T3_Evosep_C1_E1_PRID_31_QID_17_a11-12h_Plate2_21_7138	Q91ZI0	Q91ZI0;A0A1L1SUG9	CELR3_MOUSE	Celsr3	7188.56	6003.71	6003.71	7188.56	6003.71	6003.71	6003.71	LWEPGHK	LWEPGHK	LWEPGHK2	2	0.000631712	0.0063944	0.304405	0.044374	0.0455696	1	0.0461741	0	1	7188.56	6003.71	6842.19	30489.7	0.897857	2.64239	2.58934	2.69539	-17.5937	2.64317	-17.6485	Cadherin EGF LAG seven-pass G-type receptor 3	0.00599034	0.0265554	0.978038	32033.2	2.19011	0.192315	1.33842	0.994284	1.69533	0.184629	5140.03;3835.02;409.003;258.001;228.001;1106.01;0;160.001;185.001;372.002;653.003;	5140.03;1909.53;139.008;0;28.8641;570.592;0;45.4872;50.3173;0;653.003;	0.962232;0.748889;0.563869;-0.693892;-0.106477;0.759238;0;0.405899;0.500757;0.0894061;0.957358;	3981	0.793636	0.799545	0.799343	0.794582
D:\test_move_folder\2022054_T3_Evosep_C1_E1_PRID_31_QID_17_a82-12h_Plate3_9_7172.d	2022054_T3_Evosep_C1_E1_PRID_31_QID_17_a82-12h_Plate3_9_7172	Q91ZI0	Q91ZI0;A0A1L1SUG9	CELR3_MOUSE	Celsr3	12585.6	12507.6	12507.6	12585.6	12507.6	12507.6	12507.6	LWEPGHK	LWEPGHK	LWEPGHK2	2	0.00306098	0.0779218	0.304405	0.0353107	0.0356732	1	0.0360577	0	1	12585.6	12507.6	14348.2	39430	0.797727	2.62414	2.58879	2.74785	-17.5937	2.62697	-17.7119	Cadherin EGF LAG seven-pass G-type receptor 3	0.00599034	0.0265554	0.637121	34586.2	1.12133	0.14924	0	0.935352	0.616124	0.0872179	6765.04;8067.04;510.003;183.001;393.002;566.003;0;434.002;311.001;699.004;619.003;	6765.04;5761.94;58.6043;35.9917;0;566.003;0;0;0;0;221.61;	0.899699;0.68148;0.455955;0.237708;-0.391871;0.939995;0;-0.336095;-0.0991827;-0.226003;0.549538;	3954	0.797727	0.799545	0.80253	0.795242
D:\test_move_folder\2022053_T3_Evosep_C1_E1_PRID_31_QID_17_a6-24h_Plate1_14_7088.d	2022053_T3_Evosep_C1_E1_PRID_31_QID_17_a6-24h_Plate1_14_7088	Q91ZI0	Q91ZI0;A0A1L1SUG9	CELR3_MOUSE	Celsr3	16460.5	15060.8	15060.8	16460.5	15060.8	15060.8	15060.8	LWEPGHK	LWEPGHK	LWEPGHK2	2	0.00165883	0.0188634	0.304405	0.0453172	0.0441176	1	0.0433121	0	1	16460.5	15060.8	19081.6	62691.7	0.753747	2.64636	2.59333	2.77007	-17.5937	2.63368	-17.3452	Cadherin EGF LAG seven-pass G-type receptor 3	0.00599034	0.0265554	0.718353	54080.3	1.90239	0.130688	0.43375	0.983527	2.15822	0.957228	8007.04;11157.1;485.003;286.002;817.004;1627.01;0;538.003;442.002;944.006;803.004;	8007.04;8213.6;239.874;0;388.181;1596.83;0;0;0;195.066;0;	0.922021;0.592169;0.669321;-0.211329;0.449438;0.88424;0;-0.305007;-0.248672;-0.140532;0.464369;	4008	0.789583	0.799545	0.797235	0.79212
D:\test_move_folder\2022053_T3_Evosep_C1_E1_PRID_31_QID_17_a9-12h_Plate1_22_7096.d	2022053_T3_Evosep_C1_E1_PRID_31_QID_17_a9-12h_Plate1_22_7096	Q91ZI0	Q91ZI0;A0A1L1SUG9	CELR3_MOUSE	Celsr3	12639.9	10893.4	10893.4	12639.9	10893.4	10893.4	10893.4	LWEPGHK	LWEPGHK	LWEPGHK2	2	0.000577868	0.00569799	0.304405	0.0322581	0.0357569	1	0.0334988	0	1	12639.9	10893.4	13205.9	38232.9	0.949763	2.63101	2.57798	2.68401	-17.5937	2.62439	-17.4639	Cadherin EGF LAG seven-pass G-type receptor 3	0.00599034	0.0265554	0.861318	36594.2	2.83847	0.0834561	0.711029	0.994941	1.45371	0.192765	6894.04;5887.03;246.001;254.001;416.003;616.003;34.0002;122.001;390.002;515.003;281.002;	6894.04;5745.89;0;0;223.081;163.356;0;0;186.754;200.835;0;	0.962572;0.934394;0.245197;-0.463319;0.75894;0.338523;0.218647;-0.465396;0.284431;0.19566;0.352307;	3981	0.79375	0.799545	0.797477	0.796115
D:\test_move_folder\2022053_T3_Evosep_C1_E1_PRID_31_QID_17_A39-12_Plate1_44_7114.d	2022053_T3_Evosep_C1_E1_PRID_31_QID_17_A39-12_Plate1_44_7114	Q91ZI0	Q91ZI0;A0A1L1SUG9	CELR3_MOUSE	Celsr3	13533.5	12037.7	12037.7	13533.5	12037.7	12037.7	12037.7	LWEPGHK	LWEPGHK	LWEPGHK2	2	0.000600601	0.00393832	0.304405	0.0400593	0.0384154	1	0.0375	0	1	13533.5	12037.7	14265.8	38818.9	0.965371	2.62688	2.57382	2.67987	-17.5937	2.62611	-17.6125	Cadherin EGF LAG seven-pass G-type receptor 3	0.00599034	0.0265554	0.864898	36826.2	1.51312	0.140766	0.546497	0.996475	1.12057	0.293673	6736.04;6290.03;563.003;162.001;354.002;1306.01;0;74.0005;211.001;339.002;383.002;	6736.04;6243.47;553.939;0;234.109;611.866;0;0;0;0;116.84;	0.960383;0.978553;0.877453;-0.468775;0.507601;0.665048;0;0.169984;0.0590722;0.0946227;0.477235;	3954	0.797083	0.799545	0.79727	0.799062
D:\test_move_folder\2022053_T3_Evosep_C1_E1_PRID_31_QID_17_a11-24h_Plate2_23_7140.d	2022053_T3_Evosep_C1_E1_PRID_31_QID_17_a11-24h_Plate2_23_7140	Q91ZI0	Q91ZI0;A0A1L1SUG9	CELR3_MOUSE	Celsr3	10858.7	8123.14	8123.14	10858.7	8123.14	8123.14	8123.14	LWEPGHK	LWEPGHK	LWEPGHK2	2	0.000289519	0.0041361	0.304405	0.0453125	0.0425	1	0.0445026	0	1	10858.7	8123.14	10166.5	32951.5	0.935679	2.67743	2.64209	2.73045	-17.5937	2.67882	-17.6662	Cadherin EGF LAG seven-pass G-type receptor 3	0.00599034	0.0265554	0.804084	35195.2	2.08446	0.198677	0.928525	0.996311	1.76927	0.370372	5802.03;4883.03;949.005;337.002;418.002;1269.01;0;53.0002;172.001;732.004;238.001;	5662.58;4883.03;313.129;34.464;0;1051.97;0;0;50.3956;527.837;0;	0.94628;0.953895;0.459922;-0.123167;0.29371;0.833892;0;-0.119575;0.568109;0.877435;0.226302;	4035	0.795455	0.799545	0.798886	0.7968
D:\test_move_folder\2022053_T3_Evosep_C1_E1_PRID_31_QID_17_a20-12h_Plate2_25_7142.d	2022053_T3_Evosep_C1_E1_PRID_31_QID_17_a20-12h_Plate2_25_7142	Q91ZI0	Q91ZI0;A0A1L1SUG9	CELR3_MOUSE	Celsr3	18157.3	16191.8	16191.8	18157.3	16191.8	16191.8	16191.8	LWEPGHK	LWEPGHK	LWEPGHK2	2	0.000797448	0.0254593	0.304405	0.0328849	0.035109	1	0.0340909	0	1	18157.3	16191.8	18840.1	58968.6	0.831399	2.67951	2.6088	2.80324	-17.5937	2.67452	-17.4774	Cadherin EGF LAG seven-pass G-type receptor 3	0.00599034	0.0265554	0.811179	56831.3	1.55471	0.0676922	0.550815	0.977393	2.33277	0.631562	8043.04;10329.1;389.002;56.0003;996.005;2224.01;0;408.002;526.003;733.004;487.002;	7828.21;10329.1;0;0;340.557;931.639;0;19.1096;43.3249;292.908;140.047;	0.882014;0.793039;0.405524;0.096817;0.497909;0.371954;0;-0.292943;0.128447;0.350251;0.458868;	4035	0.798333	0.799545	0.796677	0.800913
D:\test_move_folder\2022053_T3_Evosep_C1_E1_PRID_31_QID_17_a88-12h_Plate2_26_7143.d	2022053_T3_Evosep_C1_E1_PRID_31_QID_17_a88-12h_Plate2_26_7143	Q91ZI0	Q91ZI0;A0A1L1SUG9	CELR3_MOUSE	Celsr3	14465.9	12492.6	12492.6	14465.9	12492.6	12492.6	12492.6	LWEPGHK	LWEPGHK	LWEPGHK2	2	0.000311526	0.00227864	0.304405	0.0472674	0.0464839	1	0.0457355	0	1	14465.9	12492.6	15376.9	41840.1	0.944869	2.66748	2.61444	2.7735	-17.5937	2.66626	-17.6	Cadherin EGF LAG seven-pass G-type receptor 3	0.00599034	0.0265554	0.98779	39361.2	1.74247	0.211505	1.07279	0.99797	1.65975	0.113314	7734.04;6573.03;629.004;217.001;344.001;598.003;152.001;417.002;283.001;821.004;1451.01;	7734.04;6457.65;274.179;0;0;205.451;55.7173;37.6572;0;148.261;1411.67;	0.963192;0.936126;0.633962;-0.113499;0.329077;0.585869;0.68169;0.0910313;0.00389422;0.0204061;0.904397;	4008	0.7975	0.799545	0.796658	0.800697
D:\test_move_folder\2022053_T3_Evosep_C1_E1_PRID_31_QID_17_a3-24h_Plate2_28_7145.d	2022053_T3_Evosep_C1_E1_PRID_31_QID_17_a3-24h_Plate2_28_7145	Q91ZI0	Q91ZI0;A0A1L1SUG9	CELR3_MOUSE	Celsr3	10642.2	7959.33	7959.33	10642.2	7959.33	7959.33	7959.33	LWEPGHK	LWEPGHK	LWEPGHK2	2	0.000312305	0.000340142	0.304405	0.029661	0.0356732	1	0.0322967	0	1	10642.2	7959.33	10118.1	31668.8	0.908103	2.64081	2.60548	2.69384	-17.5937	2.64419	-17.715	Cadherin EGF LAG seven-pass G-type receptor 3	0.00599034	0.0265554	0.803334	33309.1	2.32714	0.458508	0.163632	0.999692	0.820616	0.263871	5651.03;5114.03;546.003;108;200.001;217.001;99.0004;127.001;420.002;687.003;892.005;	5651.03;4764.59;226.586;106.437;50.9306;0;0;0;157.734;108.077;870.338;	0.934094;0.888246;0.677443;0.937926;0.331325;-0.585095;0.570187;-0.541873;0.460063;-0.349185;0.931803;	3981	0.795	0.799545	0.796201	0.798987
D:\test_move_folder\2022053_T3_Evosep_C1_E1_PRID_31_QID_17_a37-24h_Plate2_29_7146.d	2022053_T3_Evosep_C1_E1_PRID_31_QID_17_a37-24h_Plate2_29_7146	Q91ZI0	Q91ZI0;A0A1L1SUG9	CELR3_MOUSE	Celsr3	15168.9	11290.8	11290.8	15168.9	11290.8	11290.8	11290.8	LWEPGHK	LWEPGHK	LWEPGHK2	2	0.000265745	0.0140222	0.304405	0.0492537	0.0422195	1	0.0428212	0	1	15168.9	11290.8	14711.1	37392.5	0.928228	2.64134	2.5883	2.72971	-17.5937	2.63073	-17.3847	Cadherin EGF LAG seven-pass G-type receptor 3	0.00599034	0.0265554	0.815014	38556.2	2.10334	0.128345	0	0.987548	1.57211	0.328527	7453.04;7372.04;797.005;52.0002;187.001;1021.01;0;103;331.002;869.005;1861.01;	7453.04;6986.53;729.302;0;56.825;339.722;0;0;17.6881;263.191;1048.17;	0.930336;0.933678;0.854473;0.0787481;0.495053;0.551783;0;0.368355;-0.243493;0.343693;0.522877;	3981	0.795	0.799545	0.796799	0.796929
D:\test_move_folder\2022053_T3_Evosep_C1_E1_PRID_31_QID_17_a88-24h_Plate2_30_7147.d	2022053_T3_Evosep_C1_E1_PRID_31_QID_17_a88-24h_Plate2_30_7147	Q91ZI0	Q91ZI0;A0A1L1SUG9	CELR3_MOUSE	Celsr3	14352.8	11373.2	11373.2	14352.8	11373.2	11373.2	11373.2	LWEPGHK	LWEPGHK	LWEPGHK2	2	0.00136463	0.014327	0.304405	0.0443491	0.0396635	1	0.0413016	0	1	14352.8	11373.2	14223.7	51871.7	0.745014	2.65846	2.60544	2.78217	-17.5937	2.64638	-17.3579	Cadherin EGF LAG seven-pass G-type receptor 3	0.00599034	0.0265554	0.801583	52342.3	1.98569	0.0561675	0.0544038	0.987219	1.93431	0.319417	7854.05;10100.1;411.002;346.002;787.004;2139.01;185.001;373.002;531.003;580.003;617.004;	7854.05;6449.44;49.3095;0;278.319;1136.26;0;0;0;185.201;0;	0.922015;0.530749;0.577043;-0.555727;0.409183;0.662596;0.588626;0.013812;0.0210765;0.370885;0.350307;	4008	0.794545	0.799545	0.796329	0.797453
D:\test_move_folder\2022053_T3_Evosep_C1_E1_PRID_31_QID_17_a21-24h_Plate2_31_7148.d	2022053_T3_Evosep_C1_E1_PRID_31_QID_17_a21-24h_Plate2_31_7148	Q91ZI0	Q91ZI0;A0A1L1SUG9	CELR3_MOUSE	Celsr3	15027.8	11033.5	11033.5	15027.8	11033.5	11033.5	11033.5	LWEPGHK	LWEPGHK	LWEPGHK2	2	0.00166713	0.0373825	0.304405	0.0438185	0.0410448	1	0.0428571	0	1	15027.8	11033.5	12934.4	53337.6	0.763865	2.6393	2.5863	2.76311	-17.5937	2.63703	-17.5974	Cadherin EGF LAG seven-pass G-type receptor 3	0.00599034	0.0265554	0.867389	61970.3	1.2947	0.155092	0	0.967611	1.35704	0.107829	6594.03;8717.04;952.006;722.004;205.001;1020.01;0;478.003;585.003;739.004;1720.01;	5896.13;8717.04;414.634;0;0;238.959;0;0;74.5389;0;326.761;	0.822585;0.728013;0.682588;-0.564026;0.0829504;-0.159996;0;-0.195907;-0.126357;-0.0234305;0.158442;	3981	0.798636	0.799545	0.79714	0.800961
D:\test_move_folder\2022053_T3_Evosep_C1_E1_PRID_31_QID_17_a19-24h_Plate2_32_7149.d	2022053_T3_Evosep_C1_E1_PRID_31_QID_17_a19-24h_Plate2_32_7149	Q91ZI0	Q91ZI0;A0A1L1SUG9	CELR3_MOUSE	Celsr3	17008.5	14202	14201.9	17008.5	14202	14201.9	14201.9	LWEPGHK	LWEPGHK	LWEPGHK2	2	0.000317864	0.00151779	0.304405	0.0303951	0.0320197	1	0.0308483	0	1	17008.5	14202	17930.8	52816.8	0.815202	2.62349	2.57046	2.74719	-17.5937	2.62756	-17.7096	Cadherin EGF LAG seven-pass G-type receptor 3	0.00599034	0.0265554	0.777365	50100.2	2.31682	0.222537	0.226693	0.998636	1.38176	0.248429	8558.05;8519.04;304.001;138.001;208.001;974.005;57.0002;244.001;474.002;766.004;1171.01;	8393.33;8519.04;96.1752;0;32.2902;394.681;0;13.9175;0;258.488;302.882;	0.911861;0.723221;0.52709;-0.14927;0.180431;0.49661;-0.188649;-0.0686912;-0.455293;0.523269;0.395185;	3954	0.795	0.799545	0.797648	0.796238
D:\test_move_folder\2022053_T3_Evosep_C1_E1_PRID_31_QID_17_a22-24h_Plate2_33_7150.d	2022053_T3_Evosep_C1_E1_PRID_31_QID_17_a22-24h_Plate2_33_7150	Q91ZI0	Q91ZI0;A0A1L1SUG9	CELR3_MOUSE	Celsr3	10111.3	9689.26	9689.26	10111.3	9689.26	9689.26	9689.26	LWEPGHK	LWEPGHK	LWEPGHK2	2	0.000558659	0.00958459	0.304405	0.0385164	0.0372093	1	0.0374849	0	1	10111.3	9689.26	11516.4	36248.9	0.95738	2.67514	2.62214	2.71052	-17.5937	2.66752	-17.4495	Cadherin EGF LAG seven-pass G-type receptor 3	0.00599034	0.0265554	0.774674	31826.1	2.02373	0.097106	0	0.991478	1.81146	0.614759	5503.03;4499.02;239.001;218.001;361.002;586.003;0;129.001;225.001;551.003;0;	5503.03;4499.02;109.222;0;304.374;165.119;0;0;0;167.45;0;	0.960677;0.959248;0.714368;-0.366512;0.806489;0.528657;0;-0.206073;-0.405888;0.297138;0;	4035	0.794091	0.799545	0.796437	0.79706
D:\test_move_folder\2022053_T3_Evosep_C1_E1_PRID_31_QID_17_a21b-24h_Plate2_34_7151.d	2022053_T3_Evosep_C1_E1_PRID_31_QID_17_a21b-24h_Plate2_34_7151	Q91ZI0	Q91ZI0;A0A1L1SUG9	CELR3_MOUSE	Celsr3	9022.16	8798.87	8798.87	9022.16	8798.87	8798.87	8798.87	LWEPGHK	LWEPGHK	LWEPGHK2	2	0.00104312	0.00345392	0.304405	0.0331675	0.0292553	1	0.0277778	0	1	9022.16	8798.87	8099.58	24825.4	0.939575	2.66516	2.62982	2.71818	-17.5937	2.66812	-17.6629	Cadherin EGF LAG seven-pass G-type receptor 3	0.00599034	0.0265554	0.980976	27653.1	2.50218	0.173298	0.21531	0.996892	1.02594	0.279754	4680.03;4151.02;303.002;0;140.001;1002.01;198.001;417.003;556.004;770.004;888.004;	4680.03;4151.02;191.112;0;0;591.173;0;0;100.19;0;888.004;	0.937908;0.948905;0.777727;0;-0.426332;0.7186;-0.186011;0.381481;0.126379;-0.611494;0.931406;	4008	0.794091	0.799545	0.795709	0.79794
D:\test_move_folder\2022053_T3_Evosep_C1_E1_PRID_31_QID_17_b19-72h_Plate2_35_7152.d	2022053_T3_Evosep_C1_E1_PRID_31_QID_17_b19-72h_Plate2_35_7152	Q91ZI0	Q91ZI0;A0A1L1SUG9	CELR3_MOUSE	Celsr3	14664.9	11793.2	11793.2	14664.9	11793.2	11793.2	11793.2	LWEPGHK	LWEPGHK	LWEPGHK2	2	0.000301386	0.00143234	0.304405	0.0435931	0.0412595	1	0.0417607	0	1	14664.9	11793.2	14488.4	55700.5	0.748705	2.66356	2.61056	2.78732	-17.5937	2.65958	-17.5386	Cadherin EGF LAG seven-pass G-type receptor 3	0.00599034	0.0265554	0.556622	56379.3	1.66632	0.141472	0.447947	0.998697	1.11931	0.0252219	8254.04;8492.04;650.004;64.0005;924.005;1460.01;0;495.003;698.004;1160.01;1430.01;	8254.04;6142.85;268.023;24.5974;327.596;114.983;0;0;281.079;478.315;0;	0.956209;0.476092;0.606449;0.713793;0.218518;-0.142206;0;-0.0316699;0.50919;0.534255;-0.0304383;	4008	0.79375	0.799545	0.795654	0.798066
D:\test_move_folder\2022053_T3_Evosep_C1_E1_PRID_31_QID_17_D31-w5_Plate2_37_7154.d	2022053_T3_Evosep_C1_E1_PRID_31_QID_17_D31-w5_Plate2_37_7154	Q91ZI0	Q91ZI0;A0A1L1SUG9	CELR3_MOUSE	Celsr3	11127.9	10056.2	10056.2	11127.9	10056.2	10056.2	10056.2	LWEPGHK	LWEPGHK	LWEPGHK2	2	0.000618047	0.00639384	0.304405	0.0382695	0.0357616	1	0.0373444	0	1	11127.9	10056.2	11736.1	39790.2	0.884446	2.62727	2.57428	2.71565	-17.5937	2.62638	-17.6205	Cadherin EGF LAG seven-pass G-type receptor 3	0.00599034	0.0265554	0.745636	37728.2	1.64974	0.161717	0	0.994311	1.21319	0.109228	6796.04;5165.03;140.001;175.001;476.002;870.005;62.0002;335.002;290.001;1027.01;1369.01;	5962.91;5165.03;0;0;28.6579;196.337;23.6455;0;0;295.437;436.56;	0.887217;0.881248;-0.237322;0.0244295;-0.372911;0.523893;0.736625;-0.3955;-0.177709;0.282708;0.493354;	3954	0.795455	0.799545	0.794582	0.800555
D:\test_move_folder\2022053_T3_Evosep_C1_E1_PRID_31_QID_17_D37-w5_Plate2_38_7155.d	2022053_T3_Evosep_C1_E1_PRID_31_QID_17_D37-w5_Plate2_38_7155	Q91ZI0	Q91ZI0;A0A1L1SUG9	CELR3_MOUSE	Celsr3	16305.7	14965.1	14965.1	16305.7	14965.1	14965.1	14965.1	LWEPGHK	LWEPGHK	LWEPGHK2	2	0.00130719	0.0571427	0.304405	0.0298954	0.0375758	1	0.0329114	0	1	16305.7	14965.1	18519.3	63327.7	0.766744	2.62294	2.56994	2.74666	-17.5937	2.61813	-17.4979	Cadherin EGF LAG seven-pass G-type receptor 3	0.00599034	0.0265554	0.767871	55758.3	1.37593	0.498298	0.492772	0.951294	1.33862	0.482798	6820.03;9297.05;637.004;163.001;628.004;790.004;0;333.002;319.002;1142.01;1218.01;	6676.07;9297.05;332.617;23.3005;109.4;0;0;0;0;374.481;358.077;	0.910415;0.665584;0.710595;0.155741;0.120259;0.0167326;0;-0.298198;-0.183678;0.0387898;0.524158;	3954	0.798333	0.799545	0.793811	0.804075
D:\test_move_folder\2022053_T3_Evosep_C1_E1_PRID_31_QID_17_D32-w5_Plate2_39_7156.d	2022053_T3_Evosep_C1_E1_PRID_31_QID_17_D32-w5_Plate2_39_7156	Q91ZI0	Q91ZI0;A0A1L1SUG9	CELR3_MOUSE	Celsr3	11941.9	9167.79	9167.8	11941.9	9167.79	9167.8	9167.8	LWEPGHK	LWEPGHK	LWEPGHK2	2	0.00189445	0.0831892	0.304405	0.0382166	0.039897	1	0.0403768	0	1	11941.9	9167.79	10920	42867.5	0.736256	2.63053	2.57751	2.75425	-17.5937	2.63606	-17.7304	Cadherin EGF LAG seven-pass G-type receptor 3	0.00599034	0.0265554	0.863895	46879.3	1.7937	0.170659	0.986727	0.930134	0.97115	0.179721	5234.03;9364.05;1204.01;30.0001;528.002;1208.01;0;262.001;677.004;1035.01;1707.01;	2115.21;9364.05;462.647;0;0;420.641;0;41.2697;490.74;199.145;1129.99;	0.582116;0.778734;0.581216;-0.417926;0.217097;0.554059;0;-0.0208267;0.671262;-0.492563;0.634036;	3954	0.795455	0.799545	0.800371	0.795329
D:\test_move_folder\2022053_T3_Evosep_C1_E1_PRID_31_QID_17_A24-12_Plate2_43_7158.d	2022053_T3_Evosep_C1_E1_PRID_31_QID_17_A24-12_Plate2_43_7158	Q91ZI0	Q91ZI0;A0A1L1SUG9	CELR3_MOUSE	Celsr3	12331.4	11412.3	11412.3	12331.4	11412.3	11412.3	11412.3	LWEPGHK	LWEPGHK	LWEPGHK2	2	0.000789889	0.00689448	0.304405	0.0380673	0.0429082	1	0.039555	0	1	12331.4	11412.3	13552	34873.2	0.900391	2.67706	2.62404	2.7831	-17.5937	2.67548	-17.6129	Cadherin EGF LAG seven-pass G-type receptor 3	0.00599034	0.0265554	0.717903	31732.2	1.14465	0.178771	0	0.993907	1.03008	0.349166	7319.04;4967.02;597.003;91.0004;213.001;674.003;0;314.002;629.004;746.004;673.003;	7319.04;4851.63;160.739;0;0;324.381;0;0;22.592;393.214;202.437;	0.909835;0.89824;0.535313;-0.120598;-0.222916;0.741017;0;-0.436711;-0.433962;0.739592;0.522275;	4035	0.801364	0.799545	0.800755	0.800746
D:\test_move_folder\2022053_T3_Evosep_C1_E1_PRID_31_QID_17_A40-12_Plate2_44_7159.d	2022053_T3_Evosep_C1_E1_PRID_31_QID_17_A40-12_Plate2_44_7159	Q91ZI0	Q91ZI0;A0A1L1SUG9	CELR3_MOUSE	Celsr3	8011.3	7219.38	7219.39	8011.3	7219.38	7219.39	7219.39	LWEPGHK	LWEPGHK	LWEPGHK2	2	0.00156169	0.0226258	0.304405	0.04	0.0409429	1	0.0387097	0	1	8011.3	7219.38	8668.43	30378	0.736749	2.64358	2.60824	2.73196	-17.5937	2.6432	-17.6447	Cadherin EGF LAG seven-pass G-type receptor 3	0.00599034	0.0265554	0.621866	28075.1	1.03483	0.511855	1.07819	0.980107	1.05814	0.0884427	6700.03;5338.03;786.005;0;357.002;713.004;0;184.001;650.003;631.003;857.005;	3921.72;3303.58;786.005;0;0;18.6341;0;11.276;102.115;312.436;471.14;	0.759227;0.707481;0.747607;0;-0.3227;0.233448;0;-0.579694;0.0855336;0.49079;0.749938;	3981	0.816364	0.799545	0.799512	0.816114
D:\test_move_folder\2022053_T3_Evosep_C1_E1_PRID_31_QID_17_D3-w5_1_Plate2_45_7160.d	2022053_T3_Evosep_C1_E1_PRID_31_QID_17_D3-w5_1_Plate2_45_7160	Q91ZI0	Q91ZI0;A0A1L1SUG9	CELR3_MOUSE	Celsr3	12417.5	10976	10976	12417.5	10976	10976	10976	LWEPGHK	LWEPGHK	LWEPGHK2	2	0.000840336	0.0256884	0.304405	0.0454545	0.0444145	1	0.0436006	0	1	12417.5	10976	12585.2	50997.9	0.729585	2.65982	2.60683	2.78354	-17.5937	2.65802	-17.5685	Cadherin EGF LAG seven-pass G-type receptor 3	0.00599034	0.0265554	0.731024	50318.3	1.589	0.199254	0.895685	0.977416	1.54443	0.539073	6925.04;7094.03;494.003;458.002;597.003;992.006;0;250.001;764.005;1488.01;639.004;	6925.04;5293.8;198.627;0;212.102;0;0;28.5378;89.7979;0;633.159;	0.898326;0.513732;0.59943;-0.436143;0.488637;-0.145267;0;-0.0202566;-0.00186075;-0.0757599;0.80737;	4008	0.793636	0.799545	0.800716	0.792811
D:\test_move_folder\2022053_T3_Evosep_C1_E1_PRID_31_QID_17_A5-12_Plate2_46_7161.d	2022053_T3_Evosep_C1_E1_PRID_31_QID_17_A5-12_Plate2_46_7161	Q91ZI0	Q91ZI0;A0A1L1SUG9	CELR3_MOUSE	Celsr3	11313.3	10543.6	10543.6	11313.3	10543.6	10543.6	10543.6	LWEPGHK	LWEPGHK	LWEPGHK2	2	0.000330469	0.00112717	0.304405	0.0316804	0.0315671	1	0.0316159	0	1	11313.3	10543.6	11918	44289.3	0.86578	2.62477	2.57173	2.74849	-17.5937	2.62745	-17.6908	Cadherin EGF LAG seven-pass G-type receptor 3	0.00599034	0.0265554	0.685785	42042.2	2.32025	0.221782	1.00532	0.998996	0.531732	0.191886	6482.03;6863.04;782.005;309.001;501.003;1005.01;122;337.001;356.002;822.005;352.002;	6482.03;4114.46;716.86;0;179.946;404.018;37.4095;0;94.3342;192.421;106.838;	0.957859;0.722413;0.856048;-0.0628177;0.549499;0.590021;0.633129;-0.259234;0.382259;0.451381;0.445928;	3954	0.795909	0.799545	0.801962	0.794613
D:\test_move_folder\2022053_T3_Evosep_C1_E1_PRID_31_QID_17_b5- 6h_Plate3_1_7164.d	2022053_T3_Evosep_C1_E1_PRID_31_QID_17_b5- 6h_Plate3_1_7164	Q91ZI0	Q91ZI0;A0A1L1SUG9	CELR3_MOUSE	Celsr3	10676.1	8450.83	8450.84	10676.1	8450.83	8450.84	8450.84	LWEPGHK	LWEPGHK	LWEPGHK2	2	0.00338001	0.0883782	0.304405	0.0338505	0.0353478	1	0.0356295	0	1	10676.1	8450.83	9143.38	53613.1	0.756602	2.647	2.59398	2.77072	-17.5937	2.6441	-17.5634	Cadherin EGF LAG seven-pass G-type receptor 3	0.00599034	0.0265554	0.690048	62600.3	1.30846	0.213916	0.268028	0.925755	1.69336	0.279767	8405.04;7492.04;425.002;705.003;739.004;1077.01;0;183.001;361.002;1031.01;912.005;	8405.04;2192.96;78.0972;18.4365;388.41;335.644;0;0;0;473.793;312.3;	0.882102;0.292664;0.27725;-0.708085;0.509774;0.33143;0;-0.492813;-0.305823;0.169998;0.525909;	3981	0.803182	0.799545	0.803955	0.799306
D:\test_move_folder\2022053_T3_Evosep_C1_E1_PRID_31_QID_17_b8-6h_Plate3_2_7165.d	2022053_T3_Evosep_C1_E1_PRID_31_QID_17_b8-6h_Plate3_2_7165	Q91ZI0	Q91ZI0;A0A1L1SUG9	CELR3_MOUSE	Celsr3	7735.15	6616.42	6616.42	7735.15	6616.42	6616.42	6616.42	LWEPGHK	LWEPGHK	LWEPGHK2	2	0.00186829	0.0337563	0.304405	0.0332907	0.0324268	1	0.0315217	0	1	7735.15	6616.42	7479.62	25784.3	0.891123	2.6493	2.59627	2.68463	-17.5937	2.64864	-17.5988	Cadherin EGF LAG seven-pass G-type receptor 3	0.00599034	0.0265554	0.939612	26665.1	2.40296	0.129903	1.77079	0.970465	1.36424	0.312181	4945.02;3805.02;315.002;57.0002;511.002;735.004;0;159.001;119;338.002;1115.01;	3852.73;3567.42;315.002;21.7805;238.098;646.521;0;60.4441;37.4367;98.1143;1061.82;	0.847251;0.943201;0.837932;0.779111;0.331069;0.947343;0;0.0771756;0.734714;0.565673;0.910143;	4008	0.825	0.799545	0.804226	0.820507
D:\test_move_folder\2022053_T3_Evosep_C1_E1_PRID_31_QID_17_b16-6h_Plate3_3_7166.d	2022053_T3_Evosep_C1_E1_PRID_31_QID_17_b16-6h_Plate3_3_7166	Q91ZI0	Q91ZI0;A0A1L1SUG9	CELR3_MOUSE	Celsr3	17758.2	19906.8	19906.8	17758.2	19906.8	19906.8	19906.8	LWEPGHK	LWEPGHK	LWEPGHK2	2	0.00181206	0.0289612	0.304405	0.0410557	0.0427553	1	0.0407407	0	1	17758.2	19906.8	21701.4	53827.8	0.891621	2.6606	2.62525	2.78433	-17.5937	2.66603	-17.7373	Cadherin EGF LAG seven-pass G-type receptor 3	0.00599034	0.0265554	0.828219	44047.3	2.20237	0.128117	0.517969	0.974681	1.00687	0.63986	9367.05;8339.05;720.003;0;545.004;466.003;0;356.002;470.002;987.007;983.005;	9367.05;7713.38;677.802;0;477.869;53.8719;0;0;153.937;260.169;527.894;	0.903925;0.87508;0.909811;0;0.837458;0.153666;0;-0.3241;-0.171658;0.607982;0.765916;	4008	0.800909	0.799545	0.802845	0.797749
D:\test_move_folder\2022053_T3_Evosep_C1_E1_PRID_31_QID_17_b37-6h_Plate3_4_7167.d	2022053_T3_Evosep_C1_E1_PRID_31_QID_17_b37-6h_Plate3_4_7167	Q91ZI0	Q91ZI0;A0A1L1SUG9	CELR3_MOUSE	Celsr3	16218.5	15596.4	15596.4	16218.5	15596.4	15596.4	15596.4	LWEPGHK	LWEPGHK	LWEPGHK2	2	0.00303337	0.0544712	0.304405	0.0367534	0.0385572	1	0.0402075	0	1	16218.5	15596.4	18954.9	52558.7	0.716804	2.65966	2.62428	2.78336	-17.5937	2.66038	-17.6657	Cadherin EGF LAG seven-pass G-type receptor 3	0.00599034	0.0265554	0.848512	44971.2	1.26602	0.217057	0.379267	0.953193	1.23999	0.343073	8311.04;7861.04;503.002;142.001;707.003;1660.01;0;659.003;242.002;565.003;652.003;	8045.49;7861.04;312.018;0;138.502;709.97;0;341.964;0;193.342;396.662;	0.845787;0.600898;0.311105;-0.078514;-0.0114335;0.467782;0;-0.0163644;-0.115629;0.0590287;0.612382;	4008	0.797727	0.799545	0.803551	0.79512
D:\test_move_folder\2022053_T3_Evosep_C1_E1_PRID_31_QID_17_b7- 6h_Plate3_5_7168.d	2022053_T3_Evosep_C1_E1_PRID_31_QID_17_b7- 6h_Plate3_5_7168	Q91ZI0	Q91ZI0;A0A1L1SUG9	CELR3_MOUSE	Celsr3	13822.1	10375.2	10375.2	13822.1	10375.2	10375.2	10375.2	LWEPGHK	LWEPGHK	LWEPGHK2	2	0.00135135	0.0326566	0.304405	0.0350318	0.0382166	1	0.0397878	0	1	13822.1	10375.2	13065.4	43438.5	0.751923	2.66155	2.6262	2.78528	-17.5937	2.66719	-17.7277	Cadherin EGF LAG seven-pass G-type receptor 3	0.00599034	0.0265554	0.956699	45954.3	1.73273	0.152563	0	0.971612	1.56853	0.623276	8314.05;7986.05;0;334.002;224.001;775.004;29.0001;321.002;303.002;1015.01;1037.01;	5836.02;7986.05;0;65.7253;0;436.919;9.64745;54.6561;60.2998;0;403.78;	0.591456;0.869189;0;0.191158;0.423123;0.667377;0.6902;-0.0589559;0.184624;0.518033;0.547558;	4008	0.796818	0.799545	0.802125	0.796048
D:\test_move_folder\2022053_T3_Evosep_C1_E1_PRID_31_QID_17_a7-12h_Plate3_6_7169.d	2022053_T3_Evosep_C1_E1_PRID_31_QID_17_a7-12h_Plate3_6_7169	Q91ZI0	Q91ZI0;A0A1L1SUG9	CELR3_MOUSE	Celsr3	10206	8568.92	8568.92	10206	8568.92	8568.92	8568.92	LWEPGHK	LWEPGHK	LWEPGHK2	2	0.00240096	0.126691	0.304405	0.033033	0.032767	1	0.0302648	0	1	10206	8568.92	10116.9	43624.9	0.72277	2.64222	2.5715	2.76591	-17.5937	2.64306	-17.6655	Cadherin EGF LAG seven-pass G-type receptor 3	0.00599034	0.0265554	0.728611	44009.2	1.43532	0.138257	0	0.897878	1.09015	0.245036	6652.03;6896.04;465.003;278.001;561.003;727.004;0;723.004;629.004;233.001;1582.01;	3062.04;6896.04;247.97;0;118.535;0;0;80.2864;66.4454;63.0277;330.627;	0.70768;0.737968;0.486456;-0.42319;0.302009;-0.248664;0;-0.107871;-0.222518;0.570725;0.323413;	3981	0.795	0.799545	0.802411	0.792715
