## Supplementary material for "Deletion of the ion channel *Trpm4* increases cardiac inflammatory markers and fibrosis after myocardial infarction in mice": proteomics raw (part 293 of 533)

### Sheet: all_files_results (continued)
File.Name	Run	Protein.Group	Protein.Ids	Protein.Names	Genes	PG.Quantity	PG.Normalised	PG.MaxLFQ	Genes.Quantity	Genes.Normalised	Genes.MaxLFQ	Genes.MaxLFQ.Unique	Modified.Sequence	Stripped.Sequence	Precursor.Id	Precursor.Charge	Q.Value	PEP	Global.Q.Value	Protein.Q.Value	PG.Q.Value	Global.PG.Q.Value	GG.Q.Value	Translated.Q.Value	Proteotypic	Precursor.Quantity	Precursor.Normalised	Precursor.Translated	Ms1.Translated	Quantity.Quality	RT	RT.Start	RT.Stop	iRT	Predicted.RT	Predicted.iRT	First.Protein.Description	Lib.Q.Value	Lib.PG.Q.Value	Ms1.Profile.Corr	Ms1.Area	Evidence	Spectrum.Similarity	Mass.Evidence	CScore	Decoy.Evidence	Decoy.CScore	Fragment.Quant.Raw	Fragment.Quant.Corrected	Fragment.Correlations	MS2.Scan	IM	iIM	Predicted.IM	Predicted.iIM
D:\test_move_folder\2022053_T3_Evosep_C1_E1_PRID_31_QID_17_a5-12h_Plate3_7_7170.d	2022053_T3_Evosep_C1_E1_PRID_31_QID_17_a5-12h_Plate3_7_7170	Q91ZI0	Q91ZI0;A0A1L1SUG9	CELR3_MOUSE	Celsr3	13624	11521.7	11521.7	13624	11521.7	11521.7	11521.7	LWEPGHK	LWEPGHK	LWEPGHK2	2	0.00158856	0.00818388	0.304405	0.0352941	0.0416171	1	0.039555	0	1	13624	11521.7	13625.7	20574.7	0.933651	2.67709	2.62408	2.76546	-17.5937	2.66361	-17.3298	Cadherin EGF LAG seven-pass G-type receptor 3	0.00599034	0.0265554	0.790015	20572.1	1.42958	0.208176	0.1392	0.992808	0.738928	0.190259	6905.04;6205.03;631.003;132.001;476.003;391.002;121;215.001;337.002;276.001;1618.01;	6905.04;6087.99;631.003;0;0;201.787;0;0;76.5053;61.3572;478.455;	0.940191;0.930001;0.897299;0.394394;-0.0133951;0.740338;-0.107879;-0.395684;0.160219;0.218128;0.577042;	4035	0.813182	0.799545	0.802295	0.811239
D:\test_move_folder\2022054_T3_Evosep_C1_E1_PRID_31_QID_17_a19-12h_Plate3_23_7186.d	2022054_T3_Evosep_C1_E1_PRID_31_QID_17_a19-12h_Plate3_23_7186	Q91ZI0	Q91ZI0;A0A1L1SUG9	CELR3_MOUSE	Celsr3	11176.6	11590.8	11590.8	11176.6	11590.8	11590.8	11590.8	LWEPGHK	LWEPGHK	LWEPGHK2	2	0.000835189	0.00889518	0.304405	0.0399429	0.044186	1	0.0433735	0	1	11176.6	11590.8	12833.2	36587.1	0.658394	2.67546	2.6401	2.79917	-17.5937	2.6807	-17.7515	Cadherin EGF LAG seven-pass G-type receptor 3	0.00599034	0.0265554	0.920244	31864.2	1.53726	0.178535	0.395775	0.992063	1.20253	0.606115	6487.04;5903.03;346.002;140.001;554.003;571.003;0;460.002;418.002;412.002;1194.01;	6487.04;4537.31;152.265;0;0;241.033;0;173.221;0;124.748;674.525;	0.714163;0.583487;0.514567;-0.269782;-0.367764;0.52525;0;0.339874;-0.483026;0.509102;0.628856;	4035	0.805	0.799545	0.805439	0.799815
D:\test_move_folder\2022053_T3_Evosep_C1_E1_PRID_31_QID_17_a14-12h_Plate2_5_7123.d	2022053_T3_Evosep_C1_E1_PRID_31_QID_17_a14-12h_Plate2_5_7123	Q91ZI0	Q91ZI0;A0A1L1SUG9	CELR3_MOUSE	Celsr3	3390.37	2902.7	2902.7	3390.37	2902.7	2902.7	2902.7	LWEPGHK	LWEPGHK	LWEPGHK2	2	0.0032606	0.0800306	0.304405	0.0492537	0.0466507	1	0.0460772	0	1	3390.37	2902.7	3542.55	40524.1	0.635428	2.65923	2.57084	2.69464	-17.5937	2.62898	-16.9434	Cadherin EGF LAG seven-pass G-type receptor 3	0.00599034	0.0265554	0.524077	38783.3	2.36104	0.152619	2.01869	0.932722	1.16192	0.418319	4932.03;5625.03;866.005;68.0005;420.003;530.003;0;223.001;202.001;411.002;661.003;	2343.13;472.931;574.304;25.4928;420.003;497.61;0;28.7322;164.568;99.5541;0;	0.712368;0.260549;0.630229;0.75817;0.859912;0.962186;0;-0.112628;0.806326;0.2494;0.276302;	4008	0.819091	0.799545	0.798756	0.819317
D:\test_move_folder\2022053_T3_Evosep_C1_E1_PRID_31_QID_17_b31-72h_Plate2_17_7134.d	2022053_T3_Evosep_C1_E1_PRID_31_QID_17_b31-72h_Plate2_17_7134	Q91ZI0	Q91ZI0;A0A1L1SUG9	CELR3_MOUSE	Celsr3	16147.5	11516.5	11516.5	16147.5	11516.5	11516.5	11516.5	LWEPGHK	LWEPGHK	LWEPGHK2	2	0.000291121	0.00218271	0.304405	0.0380518	0.0384139	1	0.0387597	0	1	16147.5	11516.5	14082.4	41147.1	0.842376	2.65965	2.60662	2.7834	-17.5937	2.66363	-17.7036	Cadherin EGF LAG seven-pass G-type receptor 3	0.00599034	0.0265554	0.794682	47181.2	2.66286	0.143552	0.808344	0.998022	1.05554	0.141429	7383.04;8754.04;692.004;353.002;609.004;1289.01;0;501.003;509.003;1084.01;1736.01;	7048.62;8754.04;344.832;0;338.614;423.882;0;32.8742;0;456.626;1469.99;	0.876787;0.82011;0.70426;-0.4221;0.45648;0.36318;0;-0.175628;0.327814;0.535829;0.808592;	4008	0.795	0.799545	0.799867	0.794564
D:\test_move_folder\2022053_T3_Evosep_C1_E1_PRID_31_QID_17_a10-12h_Plate2_22_7139.d	2022053_T3_Evosep_C1_E1_PRID_31_QID_17_a10-12h_Plate2_22_7139	Q91ZI0	Q91ZI0;A0A1L1SUG9	CELR3_MOUSE	Celsr3	15730.6	13358.8	13358.8	15730.6	13358.8	13358.8	13358.8	LWEPGHK	LWEPGHK	LWEPGHK2	2	0.000610128	0.0079838	0.304405	0.0326894	0.0372596	1	0.0374532	0	1	15730.6	13358.8	15818.9	42714.7	0.79844	2.64156	2.60621	2.76528	-17.5937	2.64332	-17.6893	Cadherin EGF LAG seven-pass G-type receptor 3	0.00599034	0.0265554	0.982745	42476.3	2.377	0.204401	0.33341	0.992877	1.30446	0.105567	7344.04;10826.1;695.003;549.003;673.004;1049.01;0;220.001;532.003;334.002;1197.01;	7344.04;8142.21;244.335;118.273;0;1024.99;0;0;0;0;525.994;	0.902516;0.711402;0.570703;0.0236247;0.147552;0.903341;0;-0.298123;-0.113831;-0.290351;0.657056;	3981	0.794545	0.799545	0.799114	0.794769
D:\test_move_folder\2022053_T3_Evosep_C1_E1_PRID_31_QID_17_a4-12h_Plate2_27_7144.d	2022053_T3_Evosep_C1_E1_PRID_31_QID_17_a4-12h_Plate2_27_7144	Q91ZI0	Q91ZI0;A0A1L1SUG9	CELR3_MOUSE	Celsr3	11850.5	7307.15	7307.16	11850.5	7307.15	7307.16	7307.16	LWEPGHK	LWEPGHK	LWEPGHK2	2	0.00269179	0.0637293	0.304405	0.0412044	0.0394904	1	0.0411687	0	1	11850.5	7307.15	8486.28	43211.1	0.745657	2.65917	2.62381	2.78287	-17.5937	2.65955	-17.6055	Cadherin EGF LAG seven-pass G-type receptor 3	0.00599034	0.0265554	0.854494	60341.4	1.28893	0.351372	0.72986	0.945249	1.16381	0.342301	7317.04;7888.03;1350.01;806.005;696.004;1779.01;0;601.003;973.005;771.004;219.001;	7224.01;3276.51;1350.01;146.186;79.7517;522.645;0;167.075;295.617;419.174;6.46046;	0.854146;0.588721;0.54601;0.106207;-0.0822058;0.332515;0;0.344736;-0.167098;0.185658;-0.057124;	4008	0.814545	0.799545	0.796686	0.817467
D:\test_move_folder\2022053_T3_Evosep_C1_E1_PRID_31_QID_17_A81-24_Plate2_47_7162.d	2022053_T3_Evosep_C1_E1_PRID_31_QID_17_A81-24_Plate2_47_7162	Q91ZI0	Q91ZI0;A0A1L1SUG9	CELR3_MOUSE	Celsr3	10816.6	8378.5	8378.5	10816.6	8378.5	8378.5	8378.5	LWEPGHK	LWEPGHK	LWEPGHK2	2	0.00116381	0.0206981	0.304405	0.0439394	0.0395062	1	0.0398458	0	1	10816.6	8378.5	7355.31	27407.6	0.718368	2.62829	2.59291	2.75197	-17.5937	2.63466	-17.7288	Cadherin EGF LAG seven-pass G-type receptor 3	0.00599034	0.0265554	0.916141	40305.2	1.45137	0.201579	0.513353	0.981832	0.993713	0.191586	6182.03;6017.03;436.003;371.002;352.002;1379.01;230.001;610.003;660.003;680.003;805.005;	4719.39;6017.03;80.1823;0;111.518;456.085;0;0;107.845;157.395;742.505;	0.783287;0.67587;0.0864105;-0.268355;0.166466;0.00623747;-0.114774;-0.389233;0.29528;0.442302;0.902963;	3954	0.800909	0.799545	0.803311	0.797248
D:\test_move_folder\2022053_T3_Evosep_C1_E1_PRID_31_QID_17_a23-12h_Plate3_8_7171.d	2022053_T3_Evosep_C1_E1_PRID_31_QID_17_a23-12h_Plate3_8_7171	Q91ZI0	Q91ZI0;A0A1L1SUG9	CELR3_MOUSE	Celsr3	9026.61	8147.01	8147.01	9026.61	8147.01	8147.01	8147.01	LWEPGHK	LWEPGHK	LWEPGHK2	2	0.00135759	0.0351255	0.304405	0.0411585	0.0369914	1	0.0384615	0	1	9026.61	8147.01	9934.42	49605.2	0.555233	2.62341	2.58807	2.74715	-17.5937	2.62759	-17.7227	Cadherin EGF LAG seven-pass G-type receptor 3	0.00599034	0.0265554	0.720279	45072.2	1.82016	0.235402	0.616663	0.969418	1.66623	0.406625	6447.03;6335.03;527.002;227.001;487.003;648.003;0;288.001;470.002;522.003;504.002;	2464.82;6335.03;226.753;0;54.9725;236.635;0;70.0965;135.379;130.94;170.865;	0.674968;0.500696;0.777369;0.0726611;-0.028114;0.7169;0;0.346246;0.227019;0.420072;0.713231;	3954	0.8	0.799545	0.803004	0.796361
D:\test_move_folder\2022054_T3_Evosep_C1_E1_PRID_31_QID_17_d38-w1_Plate3_15_7178.d	2022054_T3_Evosep_C1_E1_PRID_31_QID_17_d38-w1_Plate3_15_7178	Q91ZI0	Q91ZI0;A0A1L1SUG9	CELR3_MOUSE	Celsr3	3952.26	2947.32	2947.32	3952.26	2947.32	2947.32	2947.32	LWEPGHK	LWEPGHK	LWEPGHK2	2	0.0026688	0.0931195	0.304405	0.0341463	0.0394737	1	0.0384088	0	1	3952.26	2947.32	3458.65	29389.7	0.653266	2.66098	2.60792	2.71397	-17.5937	2.67048	-17.7922	Cadherin EGF LAG seven-pass G-type receptor 3	0.00599034	0.0265554	0.892842	33584.2	1.19891	0.146468	0.248571	0.92231	1.03997	0.0660224	4785.03;3942.02;371.002;303.002;278.002;0;0;140.001;149.001;380.002;1004.01;	1725.88;1855.37;371.002;0;179.262;0;0;0;0;34.5203;225.602;	0.564671;0.671331;0.975055;0.437823;0.675113;0;0;-0.305864;-0.191684;-0.518534;0.374646;	4008	0.811818	0.799545	0.804403	0.80751
D:\test_move_folder\2022054_T3_Evosep_C1_E1_PRID_31_QID_17_c32-w1_Plate3_16_7179.d	2022054_T3_Evosep_C1_E1_PRID_31_QID_17_c32-w1_Plate3_16_7179	Q91ZI0	Q91ZI0;A0A1L1SUG9	CELR3_MOUSE	Celsr3	12512.8	9872.95	9872.95	12512.8	9872.95	9872.95	9872.95	LWEPGHK	LWEPGHK	LWEPGHK2	2	0.000874126	0.0367387	0.304405	0.0379538	0.041555	1	0.0393812	0	1	12512.8	9872.95	11364.4	48278.5	0.699592	2.68037	2.64503	2.80417	-17.5937	2.68765	-17.7493	Cadherin EGF LAG seven-pass G-type receptor 3	0.00599034	0.0265554	0.815726	53157.3	1.27535	0.126654	0.282894	0.967766	0.533877	0.0951696	6829.03;8022.05;262.001;48.0002;228.001;1458.01;0;216.001;461.003;554.003;1180.01;	6829.03;5594.54;89.2613;0;82.4917;678.861;0;0;0;60.0652;764.019;	0.729775;0.666075;0.491132;0.0626383;0.584917;0.403543;0;0.047278;-0.359575;0.295783;0.718769;	4035	0.795	0.799545	0.803902	0.790539
D:\test_move_folder\2022054_T3_Evosep_C1_E1_PRID_31_QID_17_c31b-w1_Plate3_17_7180.d	2022054_T3_Evosep_C1_E1_PRID_31_QID_17_c31b-w1_Plate3_17_7180	Q91ZI0	Q91ZI0;A0A1L1SUG9	CELR3_MOUSE	Celsr3	9240.79	7073.47	7073.48	9240.79	7073.47	7073.48	7073.48	LWEPGHK	LWEPGHK	LWEPGHK2	2	0.00293882	0.0812801	0.304405	0.0481541	0.0479896	1	0.0501355	0	1	9240.79	7073.47	7986.25	36131.5	0.664699	2.65809	2.62275	2.78183	-17.5937	2.66717	-17.7823	Cadherin EGF LAG seven-pass G-type receptor 3	0.00599034	0.0265554	0.795395	41807.3	1.50041	0.169999	0	0.932032	1.4916	0.190626	6144.04;7357.04;501.003;328.002;304.001;633.004;0;528.003;307.002;279.002;1155.01;	6144.04;2811.97;284.777;0;0;355.966;0;63.7673;233.944;0;500.475;	0.696964;0.606274;0.545487;-0.0859312;-0.145206;0.603283;0;-0.0933917;0.743332;-0.226865;0.728497;	4008	0.8	0.799545	0.805092	0.794857
D:\test_move_folder\2022054_T3_Evosep_C1_E1_PRID_31_QID_17_b40-72h_Plate3_26_7189.d	2022054_T3_Evosep_C1_E1_PRID_31_QID_17_b40-72h_Plate3_26_7189	Q91ZI0	Q91ZI0;A0A1L1SUG9	CELR3_MOUSE	Celsr3	12427.7	11927.1	11927.1	12427.7	11927.1	11927.1	11927.1	LWEPGHK	LWEPGHK	LWEPGHK2	2	0.000298775	0.00633187	0.304405	0.046252	0.0462131	1	0.0455154	0	1	12427.7	11927.1	16143.3	34599.8	0.936881	2.67663	2.60595	2.765	-17.5937	2.65819	-17.2475	Cadherin EGF LAG seven-pass G-type receptor 3	0.00599034	0.0265554	0.937569	26636.1	1.74115	0.114666	0.0761292	0.994375	2.48767	0.177915	5662.03;6478.03;348.002;278.001;609.004;1290.01;0;514.003;245.001;530.003;1396.01;	5614.03;6478.03;335.612;0;240.6;619.816;0;0;24.8228;166.683;0;	0.907173;0.96954;0.803466;0.133982;0.483395;0.714317;0;-0.15261;0.0707219;0.328259;-0.09224;	4035	0.813333	0.799545	0.804143	0.809356
D:\test_move_folder\2022054_T3_Evosep_C1_E1_PRID_31_QID_17_b18-72h_Plate3_27_7190.d	2022054_T3_Evosep_C1_E1_PRID_31_QID_17_b18-72h_Plate3_27_7190	Q91ZI0	Q91ZI0;A0A1L1SUG9	CELR3_MOUSE	Celsr3	8820.58	7231.23	7231.22	8820.58	7231.23	7231.22	7231.22	LWEPGHK	LWEPGHK	LWEPGHK2	2	0.0077185	0.301909	0.304405	0.037594	0.0365854	1	0.0366625	0	1	8820.58	7231.23	8931.36	48275	0.617224	2.67788	2.62484	2.80164	-17.5937	2.67749	-17.6552	Cadherin EGF LAG seven-pass G-type receptor 3	0.00599034	0.0265554	0.536137	47676.3	1.43098	0.119519	1.53145	0.785889	1.74547	0.192791	5826.03;6657.03;322.002;0;1029;580.003;69.0004;364.001;150.001;365.002;278.001;	2119.51;6657.03;44.0382;0;346.034;108.461;0;0;0;88.6258;71.1183;	0.571996;0.638554;-0.430499;0;0.378265;0.179788;-0.0964218;-0.517559;-0.417782;0.0970753;0.357871;	4035	0.825	0.799545	0.803463	0.821596
D:\test_move_folder\2022054_T3_Evosep_C1_E1_PRID_31_QID_17_B21-6_Plate3_32_7194.d	2022054_T3_Evosep_C1_E1_PRID_31_QID_17_B21-6_Plate3_32_7194	Q91ZI0	Q91ZI0;A0A1L1SUG9	CELR3_MOUSE	Celsr3	12856.4	12700.9	12700.9	12856.4	12700.9	12700.9	12700.9	LWEPGHK	LWEPGHK	LWEPGHK2	2	0.00187416	0.0413417	0.304405	0.0359281	0.0348977	1	0.0351317	0	1	12856.4	12700.9	15778.6	49842	0.73366	2.67635	2.62331	2.80005	-17.5937	2.66422	-17.3566	Cadherin EGF LAG seven-pass G-type receptor 3	0.00599034	0.0265554	0.954281	40611.2	1.8494	0.0750859	0.426403	0.964876	1.57145	0.152433	8891.05;9276.05;510.003;259.001;210.001;1411.01;81.0005;535.003;308.002;329.002;825.004;	8891.05;3965.33;0;5.85501;0;431.644;0;41.8262;0;0;273.79;	0.925091;0.304433;0.432979;-0.269618;0.446941;0.164485;0.446941;-0.368383;-0.050283;-0.294538;0.342685;	4035	0.8225	0.799545	0.803189	0.819702
D:\test_move_folder\2022054_T3_Evosep_C1_E1_PRID_31_QID_17_a10-24h_Plate3_14_7177.d	2022054_T3_Evosep_C1_E1_PRID_31_QID_17_a10-24h_Plate3_14_7177	Q91ZI0	Q91ZI0;A0A1L1SUG9	CELR3_MOUSE	Celsr3	11914.6	10262.6	10262.6	11914.6	10262.6	10262.6	10262.6	LWEPGHK	LWEPGHK	LWEPGHK2	2	0.000878735	0.0147717	0.304405	0.0510046	0.04875	1	0.0493506	0	1	11914.6	10262.6	12628.9	55714.3	0.70745	2.6627	2.6097	2.78644	-17.5937	2.66321	-17.6431	Cadherin EGF LAG seven-pass G-type receptor 3	0.00599034	0.0265554	0.729985	52563.3	1.30984	0.204518	0.371804	0.986845	1.19751	0.332086	7334.04;8592.05;325.002;285.002;947.005;1274.01;74.0004;259.001;222.001;879.005;1420.01;	7334.04;4404.9;175.675;0;56.1922;437.336;0;36.4575;0;89.4014;219.897;	0.828158;0.507651;0.677956;0.212409;-0.144759;0.491376;-0.283336;0.111738;-0.314897;-0.501225;0.352263;	4008	0.81	0.799545	0.804137	0.806263
D:\test_move_folder\2022054_T3_Evosep_C1_E1_PRID_31_QID_17_a24-12h_Plate4_10_7208.d	2022054_T3_Evosep_C1_E1_PRID_31_QID_17_a24-12h_Plate4_10_7208	Q91ZI0	Q91ZI0;A0A1L1SUG9	CELR3_MOUSE	Celsr3	2354.28	2088.16	2088.16	2354.28	2088.16	2088.16	2088.16	LWEPGHK	LWEPGHK	LWEPGHK2	2	0.00197531	0.0818825	0.304405	0.0412371	0.0419664	1	0.0411471	0	1	2354.28	2088.16	2340.29	30316	0.411653	2.6783	2.62527	2.749	-17.5937	2.66113	-17.243	Cadherin EGF LAG seven-pass G-type receptor 3	0.00599034	0.0265554	0.883859	30497.2	2.77429	0.280456	1.65764	0.931497	1.05764	0.0720338	5500.03;3063.02;645.003;157.001;609.003;318.001;77.0005;617.004;57.0003;517.003;639.003;	1066.53;642.742;645.003;145.59;370.451;0;0;186.257;0;0;0;	0.323361;0.0690651;0.899035;0.806326;0.546693;0.247494;0.273413;0.261324;-0.240306;0.241871;-0.0160491;	4035	0.825	0.799545	0.804762	0.820441
D:\test_move_folder\2022054_T3_Evosep_C1_E1_PRID_31_QID_17_b26-6h_Plate3_21_7184.d	2022054_T3_Evosep_C1_E1_PRID_31_QID_17_b26-6h_Plate3_21_7184	Q91ZI0	Q91ZI0;A0A1L1SUG9	CELR3_MOUSE	Celsr3	16582.1	15312.6	15312.6	16582.1	15312.6	15312.6	15312.6	LWEPGHK	LWEPGHK	LWEPGHK2	2	0.00894673	0.375985	0.304405	0.0394022	0.0413408	1	0.0381503	0	1	16582.1	15312.6	18646.3	45923.2	0.710729	2.66208	2.60906	2.78581	-17.5937	2.65709	-17.4985	Cadherin EGF LAG seven-pass G-type receptor 3	0.00599034	0.0265554	0.935285	40839.3	1.37464	0.187025	0.255681	0.748534	1.07156	0.245862	9200.05;9813.05;420.002;554.003;680.003;819.005;0;336.002;381.002;423.003;833.004;	9200.05;7382.02;0;0;61.8818;166.069;0;24.7697;0;0;0;	0.918735;0.451496;-0.109222;-0.175785;-0.419133;0.269422;0;-0.228698;-0.674604;0.0642131;0.395841;	4008	0.821667	0.799545	0.803899	0.81761
D:\test_move_folder\2022054_T3_Evosep_C1_E1_PRID_31_QID_17_b39-6h_Plate3_18_7181.d	2022054_T3_Evosep_C1_E1_PRID_31_QID_17_b39-6h_Plate3_18_7181	Q91ZI0	Q91ZI0;A0A1L1SUG9	CELR3_MOUSE	Celsr3	12493.2	11284	11284	12493.2	11284	11284	11284	LWEPGHK	LWEPGHK	LWEPGHK2	2	0.00937966	0.390036	0.304405	0.0384088	0.036488	1	0.0366864	0	1	12493.2	11284	13755.7	51111.5	0.502519	2.65871	2.62337	2.78243	-17.5937	2.65839	-17.6347	Cadherin EGF LAG seven-pass G-type receptor 3	0.00599034	0.0265554	0.822589	46420.2	1.20778	0.157494	0.92958	0.741348	1.06362	0.15764	7200.04;8325.04;554.003;366.002;600.003;867.005;0;327.002;550.003;701.004;1542.01;	3846.88;8325.04;321.259;0;140.629;289.995;0;55.2296;59.5109;46.1355;988.465;	0.491262;0.508296;0.48761;-0.0896584;-0.0689819;0.409069;0;-0.0295606;-0.377911;0.259309;0.530757;	4008	0.815	0.799545	0.804565	0.811128
D:\test_move_folder\2022054_T3_Evosep_C1_E1_PRID_31_QID_17_b39-72h_Plate3_25_7188.d	2022054_T3_Evosep_C1_E1_PRID_31_QID_17_b39-72h_Plate3_25_7188	Q91ZI0	Q91ZI0;A0A1L1SUG9	CELR3_MOUSE	Celsr3	4621.53	4215.54	4215.54	4621.53	4215.54	4215.54	4215.54	LWEPGHK	LWEPGHK	LWEPGHK2	2	0.003003	0.156257	0.304405	0.0426829	0.0406905	1	0.0397946	0	1	4621.53	4215.54	5004.68	31468.4	0.68424	2.69396	2.64094	2.72931	-17.5937	2.67248	-17.1578	Cadherin EGF LAG seven-pass G-type receptor 3	0.00599034	0.0265554	0.872108	29059.2	2.5024	0.052822	1.7483	0.876454	1.37633	0.300198	2832.02;4301.02;233.001;0;335.001;255.002;0;264.001;262.002;262.001;969.006;	2832.02;1789.51;0;0;52.9147;47.4284;0;108.093;233.909;0;159.281;	0.942795;0.27506;-0.373916;0;-0.033094;0.0576174;0;-0.0984887;0.80097;-0.0118757;0.00961581;	4062	0.820909	0.799545	0.805462	0.817533
D:\test_move_folder\2022054_T3_Evosep_C1_E1_PRID_31_QID_17_b31-6h_Plate4_4_7202.d	2022054_T3_Evosep_C1_E1_PRID_31_QID_17_b31-6h_Plate4_4_7202	Q91ZI0	Q91ZI0;A0A1L1SUG9	CELR3_MOUSE	Celsr3	13844.9	14148.2	14148.2	13844.9	14148.2	14148.2	14148.2	LWEPGHK	LWEPGHK	LWEPGHK2	2	0.00233524	0.0511457	0.304405	0.0409091	0.0419236	1	0.0422535	0	1	13844.9	14148.2	16369.1	44809.1	0.588017	2.6599	2.6069	2.78362	-17.5937	2.65022	-17.3931	Cadherin EGF LAG seven-pass G-type receptor 3	0.00599034	0.0265554	0.943364	37899.2	1.62696	0.462017	0	0.956444	1.1557	0.107207	6961.04;9702.04;321.002;258.001;291.002;930.005;0;249.001;362.002;453.003;793.004;	6961.04;6883.83;0;0;0;0;0;0;0;0;0;	0.801546;0.372092;-0.08764;0.0880754;-0.166472;0.337127;0;-0.471248;-0.351959;-0.65624;0.293799;	4008	0.822917	0.799545	0.803948	0.821235
D:\test_move_folder\2022054_T3_Evosep_C1_E1_PRID_31_QID_17_a12-24h_Plate3_13_7176.d	2022054_T3_Evosep_C1_E1_PRID_31_QID_17_a12-24h_Plate3_13_7176	Q91ZI0	Q91ZI0;A0A1L1SUG9	CELR3_MOUSE	Celsr3	6092.41	4621.54	4621.54	6092.41	4621.54	4621.54	4621.54	LWEPGHK	LWEPGHK	LWEPGHK2	2	0.000316256	0.0059421	0.304405	0.0377358	0.0405063	1	0.0408432	0	1	6092.41	4621.54	5266.68	23873.2	0.787574	2.65895	2.60593	2.69431	-17.5937	2.65917	-17.6298	Cadherin EGF LAG seven-pass G-type receptor 3	0.00599034	0.0265554	0.900646	27616.2	1.52749	0.13198	1.3156	0.994618	1.23062	0.0526854	3821.02;3857.02;412.002;83.0005;194.001;1006.01;72.0005;185.001;402.003;378.002;597.003;	3024.32;2656.09;412.002;0;180.573;345.404;27.7916;0;181.671;88.0134;304.357;	0.820319;0.739671;0.85603;-0.288791;0.898442;0.723634;0.782833;-0.862455;0.787439;-0.305342;0.693736;	4008	0.825	0.799545	0.804115	0.821028
D:\test_move_folder\2022054_T3_Evosep_C1_E1_PRID_31_QID_17_D3-w5_2_Plate3_33_7195.d	2022054_T3_Evosep_C1_E1_PRID_31_QID_17_D3-w5_2_Plate3_33_7195	Q91ZI0	Q91ZI0;A0A1L1SUG9	CELR3_MOUSE	Celsr3	8888.65	7986.56	7986.56	8888.65	7986.56	7986.56	7986.56	LWEPGHK	LWEPGHK	LWEPGHK2	2	0.0027972	0.0536913	0.304405	0.0447761	0.045273	1	0.0446927	0	1	8888.65	7986.56	9163.97	41537.1	0.549979	2.67666	2.6413	2.80037	-17.5937	2.68558	-17.7933	Cadherin EGF LAG seven-pass G-type receptor 3	0.00599034	0.0265554	0.759477	40289.2	1.27001	0.169207	0.310245	0.953337	0.320957	0.141251	6626.03;6815.04;714.004;257.002;473.003;721.004;214.001;65.0003;677.003;390.002;511.003;	6626.03;2034.47;228.15;0;72.5054;587.088;42.3451;0;85.382;76.5195;230.923;	0.598974;0.403187;0.436038;-0.0946211;-0.292577;0.714894;0.333566;-0.0904092;-0.373932;-0.224986;0.67228;	4035	0.815	0.799545	0.804772	0.81115
D:\test_move_folder\2022054_T3_Evosep_C1_E1_PRID_31_QID_17_c39-w1_Plate3_28_7191.d	2022054_T3_Evosep_C1_E1_PRID_31_QID_17_c39-w1_Plate3_28_7191	Q91ZI0	Q91ZI0;A0A1L1SUG9	CELR3_MOUSE	Celsr3	8174.37	5932.28	5932.28	8174.37	5932.28	5932.28	5932.28	LWEPGHK	LWEPGHK	LWEPGHK2	2	0.00569653	0.236395	0.304405	0.0364583	0.0376045	1	0.0393586	0	1	8174.37	5932.28	6702.94	19142.9	0.661655	2.66072	2.59007	2.78442	-17.5937	2.67252	-17.8789	Cadherin EGF LAG seven-pass G-type receptor 3	0.00599034	0.0265554	0.657863	23345.1	1.11142	0.178062	0.709419	0.82434	0.833227	0.186273	4429.02;5505.02;767.004;139.001;935.004;632.003;0;430.003;408.002;282.001;825.005;	2476.55;5505.02;192.798;0;221.758;165.609;0;70.1024;0;28.2939;381.896;	0.689633;0.664104;0.232337;-0.430693;0.0172755;-0.0435016;0;-0.214345;-0.229177;-0.288844;0.565385;	4008	0.805	0.799545	0.804172	0.800626
D:\test_move_folder\2022054_T3_Evosep_C1_E1_PRID_31_QID_17_a40-12h_Plate4_8_7206.d	2022054_T3_Evosep_C1_E1_PRID_31_QID_17_a40-12h_Plate4_8_7206	Q91ZI0	Q91ZI0;A0A1L1SUG9	CELR3_MOUSE	Celsr3	11578.1	11685.9	11685.9	11578.1	11685.9	11685.9	11685.9	LWEPGHK	LWEPGHK	LWEPGHK2	2	0.00160085	0.0342052	0.304405	0.0362776	0.0356234	1	0.0358566	0	1	11578.1	11685.9	14195.4	42018.4	0.772379	2.62753	2.59218	2.75124	-17.5937	2.63626	-17.8082	Cadherin EGF LAG seven-pass G-type receptor 3	0.00599034	0.0265554	0.934288	34271.2	1.50821	0.497524	0.286959	0.970365	1.14652	0.179438	5983.03;6188.04;610.004;242.001;297.001;810.003;56.0002;811.004;179.001;546.003;1315.01;	5983.03;5595.08;0;0;0;0;0;266.094;0;38.5438;283.216;	0.780266;0.763944;0.0826419;0.594986;-0.273408;-0.290629;-0.136682;0.00118523;0.0102113;-0.0218205;0.230974;	3954	0.815	0.799545	0.803327	0.811625
D:\test_move_folder\2022054_T3_Evosep_C1_E1_PRID_31_QID_17_D13-w5_Plate3_34_7196.d	2022054_T3_Evosep_C1_E1_PRID_31_QID_17_D13-w5_Plate3_34_7196	Q91ZI0	Q91ZI0;A0A1L1SUG9	CELR3_MOUSE	Celsr3	11781.5	11577.7	11577.7	11781.5	11577.7	11577.7	11577.7	LWEPGHK	LWEPGHK	LWEPGHK2	2	0.000866551	0.0271251	0.304405	0.0460405	0.042522	1	0.0416025	0	1	11781.5	11577.7	14239.6	51592.3	0.661326	2.69555	2.62484	2.80159	-17.5937	2.67955	-17.2677	Cadherin EGF LAG seven-pass G-type receptor 3	0.00599034	0.0265554	0.492653	42686.3	1.00221	0.109516	1.17777	0.976365	0.779463	0.191818	5550.03;8429.04;583.003;209.001;814.004;837.004;92.0005;448.003;138.001;1011.01;176.001;	5550.03;6005.16;226.311;0;280.375;112.522;0;0;60.0047;206.32;0;	0.988134;0.375193;0.239274;-0.233657;-0.147439;-0.0229723;0.293431;-0.315911;0.487121;0.380464;-0.374011;	4062	0.8175	0.799545	0.803492	0.814912
D:\test_move_folder\2022054_T3_Evosep_C1_E1_PRID_31_QID_17_c4-w1_Plate3_30_7193.d	2022054_T3_Evosep_C1_E1_PRID_31_QID_17_c4-w1_Plate3_30_7193	Q91ZI0	Q91ZI0;A0A1L1SUG9	CELR3_MOUSE	Celsr3	9435.92	7919.61	7919.6	9435.92	7919.61	7919.6	7919.6	LWEPGHK	LWEPGHK	LWEPGHK2	2	0.00249584	0.0964059	0.304405	0.0493197	0.0484094	1	0.0477569	0	1	9435.92	7919.61	9216.88	27326.7	0.742871	2.65877	2.62343	2.78251	-17.5937	2.67015	-17.8569	Cadherin EGF LAG seven-pass G-type receptor 3	0.00599034	0.0265554	0.79639	27976.2	1.30558	0.176553	0.408422	0.919603	1.85639	0.0244514	5164.03;5479.03;270.001;106.001;488.003;305.001;0;279.001;581.003;180.001;728.003;	5164.03;4271.9;0;0;167.799;0;0;120.6;107.379;0;213.426;	0.708666;0.784219;0.243641;0.215041;0.164854;-0.144201;0;0.519821;-0.183393;-0.0769295;0.499807;	4008	0.79	0.799545	0.804478	0.786834
D:\test_move_folder\2022054_T3_Evosep_C1_E1_PRID_31_QID_17_b13-6h_Plate4_1_7199.d	2022054_T3_Evosep_C1_E1_PRID_31_QID_17_b13-6h_Plate4_1_7199	Q91ZI0	Q91ZI0;A0A1L1SUG9	CELR3_MOUSE	Celsr3	15736.2	11480.2	11480.2	15736.2	11480.2	11480.2	11480.2	LWEPGHK	LWEPGHK	LWEPGHK2	2	0.00867052	0.223669	0.304405	0.0440341	0.0406032	1	0.0422195	0	1	15736.2	11480.2	13169.7	38657.6	0.68321	2.67854	2.59017	2.78457	-17.5937	2.64537	-16.8546	Cadherin EGF LAG seven-pass G-type receptor 3	0.00599034	0.0265554	0.601921	46191.2	0.887618	0.257017	0.246572	0.832261	0.782092	0.0773222	9018.05;10983.1;492.003;369.002;664.003;1830.01;0;381.002;622.003;223.001;552.004;	9018.05;6508.6;209.56;0;69.9134;714.357;0;39.4506;21.4155;0;273.529;	0.957589;0.308477;0.514411;-0.25841;-0.176945;0.637103;0;-0.279316;-0.174781;-0.141469;0.591717;	4035	0.805	0.799545	0.803801	0.800544
D:\test_move_folder\2022054_T3_Evosep_C1_E1_PRID_31_QID_17_b30-6h_Plate4_3_7201.d	2022054_T3_Evosep_C1_E1_PRID_31_QID_17_b30-6h_Plate4_3_7201	Q91ZI0	Q91ZI0;A0A1L1SUG9	CELR3_MOUSE	Celsr3	11603.1	9785.4	9785.41	11603.1	9785.4	9785.41	9785.41	LWEPGHK	LWEPGHK	LWEPGHK2	2	0.00365141	0.136478	0.304405	0.0404984	0.0434243	1	0.0427461	0	1	11603.1	9785.4	11616.6	36379.6	0.566519	2.69441	2.62371	2.81814	-17.5937	2.66475	-16.9625	Cadherin EGF LAG seven-pass G-type receptor 3	0.00599034	0.0265554	0.746341	36337.2	1.32657	0.181909	0.689617	0.891608	0.659991	0.101098	6752.03;9692.05;359.002;409.003;304.001;686.004;107;622.003;40.0002;454.002;623.003;	6752.03;4851.02;0;0;0;150.773;0;90.1171;0;0;0;	0.93467;0.0540968;-0.343513;-0.0965259;-0.0321362;0.07162;0.426225;-0.261885;-0.221803;0.106767;0.408895;	4062	0.805417	0.799545	0.803896	0.801317
D:\test_move_folder\2022054_T3_Evosep_C1_E1_PRID_31_QID_17_a39-12h_Plate3_10_7173.d	2022054_T3_Evosep_C1_E1_PRID_31_QID_17_a39-12h_Plate3_10_7173	Q91ZI0	Q91ZI0;A0A1L1SUG9	CELR3_MOUSE	Celsr3	15495.6	14816.2	14816.2	15495.6	14816.2	14816.2	14816.2	LWEPGHK	LWEPGHK	LWEPGHK2	2	0.000942803	0.00819554	0.304405	0.0431433	0.0387016	1	0.0415584	0	1	15495.6	14816.2	17857	46349.5	0.74376	2.66092	2.6079	2.78463	-17.5937	2.66312	-17.6566	Cadherin EGF LAG seven-pass G-type receptor 3	0.00599034	0.0265554	0.899644	40220.2	1.59588	0.171955	0.469574	0.992712	0.865323	0.0883494	7854.04;8906.05;512.002;133.001;294.001;824.005;72.0005;199.001;581.003;595.004;690.004;	6399.09;8906.05;190.456;15.8875;0;414.523;27.1999;25.966;142.307;0;355.879;	0.791797;0.714967;0.476229;0.0925584;-0.205907;0.723881;0.696056;0.0573266;0.0665074;-0.0814412;0.70475;	4008	0.81	0.799545	0.80419	0.805734
D:\test_move_folder\2022054_T3_Evosep_C1_E1_PRID_31_QID_17_a39-24h_Plate3_11_7174.d	2022054_T3_Evosep_C1_E1_PRID_31_QID_17_a39-24h_Plate3_11_7174	Q91ZI0	Q91ZI0;A0A1L1SUG9	CELR3_MOUSE	Celsr3	9673.16	7485.37	7485.37	9673.16	7485.37	7485.37	7485.37	LWEPGHK	LWEPGHK	LWEPGHK2	2	0.000373552	0.000675351	0.304405	0.0463097	0.0482353	1	0.0464548	0	1	9673.16	7485.37	9022.13	56647.7	0.736369	2.66048	2.60746	2.78423	-17.5937	2.65885	-17.5723	Cadherin EGF LAG seven-pass G-type receptor 3	0.00599034	0.0265554	0.779307	60735.3	1.65203	0.219819	1.34946	0.999389	1.13912	0.239765	6441.03;7952.04;1060.01;239.001;1175.01;1724.01;76.0004;90.0005;286.001;842.005;624.004;	5813.73;2799.42;1060.01;74.1236;1091.75;774.757;29.1481;0;124.169;403.955;268.842;	0.826245;0.512013;0.835943;0.46149;0.803012;0.632955;0.75565;-0.0912604;0.713072;0.698739;0.737141;	4008	0.823182	0.799545	0.803682	0.819084
D:\test_move_folder\2022054_T3_Evosep_C1_E1_PRID_31_QID_17_B40-6h_Plate3_19_7182.d	2022054_T3_Evosep_C1_E1_PRID_31_QID_17_B40-6h_Plate3_19_7182	Q91ZI0	Q91ZI0;A0A1L1SUG9	CELR3_MOUSE	Celsr3	11740.3	9045.14	9045.15	11740.3	9045.14	9045.15	9045.15	LWEPGHK	LWEPGHK	LWEPGHK2	2	0.00265316	0.106237	0.304405	0.037037	0.038687	1	0.0377129	0	1	11740.3	9045.14	10688.8	37863.3	0.713304	2.64474	2.59172	2.76845	-17.5937	2.65265	-17.7904	Cadherin EGF LAG seven-pass G-type receptor 3	0.00599034	0.0265554	0.775494	41588.3	1.21889	0.16334	0.691892	0.912469	1.50784	0.195358	7201.04;8213.05;424.002;0;293.001;1313.01;66.0004;129;581.003;735.003;908.004;	7201.04;4390.35;148.946;0;0;499.654;25.2358;0;0;133.997;485.814;	0.758669;0.65011;0.382743;0;-0.18142;0.439581;0.59958;-0.511336;-0.348996;0.197939;0.55972;	3981	0.8	0.799545	0.804651	0.795645
D:\test_move_folder\2022054_T3_Evosep_C1_E1_PRID_31_QID_17_b18-6h_Plate3_20_7183.d	2022054_T3_Evosep_C1_E1_PRID_31_QID_17_b18-6h_Plate3_20_7183	Q91ZI0	Q91ZI0;A0A1L1SUG9	CELR3_MOUSE	Celsr3	12391.2	11304.7	11304.7	12391.2	11304.7	11304.7	11304.7	LWEPGHK	LWEPGHK	LWEPGHK2	2	0.000521512	0.0148803	0.304405	0.0406977	0.0392857	1	0.039653	0	1	12391.2	11304.7	13844	48499	0.592918	2.64525	2.59224	2.76897	-17.5937	2.64597	-17.6667	Cadherin EGF LAG seven-pass G-type receptor 3	0.00599034	0.0265554	0.891256	43409.2	2.09534	0.233101	0.711701	0.986991	0.951545	0.141264	6362.03;8656.05;555.003;177.001;433.002;1378.01;94.0005;525.003;267.001;599.003;892.005;	6362.03;5521.94;507.205;0;31.9405;842.821;0;50.1059;0;0;564.06;	0.897977;0.220091;0.825433;-0.318284;-0.214487;0.711157;-0.302912;-0.507034;-0.40598;-0.152405;0.598489;	3981	0.82125	0.799545	0.803836	0.817347
D:\test_move_folder\2022054_T3_Evosep_C1_E1_PRID_31_QID_17_d37-w1_Plate4_14_7212.d	2022054_T3_Evosep_C1_E1_PRID_31_QID_17_d37-w1_Plate4_14_7212	Q91ZI0	Q91ZI0;A0A1L1SUG9	CELR3_MOUSE	Celsr3	11930.6	10195.9	10195.9	11930.6	10195.9	10195.9	10195.9	LWEPGHK	LWEPGHK	LWEPGHK2	2	0.000305904	0.00390422	0.304405	0.0380165	0.0427807	1	0.0434783	0	1	11930.6	10195.9	11206.1	30286.2	0.691188	2.66117	2.62581	2.78488	-17.5937	2.66874	-17.7681	Cadherin EGF LAG seven-pass G-type receptor 3	0.00599034	0.0265554	0.813981	32244.2	1.24235	0.164622	1.24732	0.996494	1.27756	0.0774689	7779.04;6306.03;906.005;131.001;790.004;1262.01;105;229.001;562.003;402.002;199.001;	7779.04;3634.02;517.531;0;0;699.667;0;0;251.979;0;0;	0.77138;0.548024;0.491088;-0.372207;0.513912;0.447141;0.257551;-0.237214;0.466865;-0.182265;0.0998293;	4008	0.815	0.799545	0.803551	0.811031
D:\test_move_folder\2022054_T3_Evosep_C1_E1_PRID_31_QID_17_b17-6h_Plate4_20_7218.d	2022054_T3_Evosep_C1_E1_PRID_31_QID_17_b17-6h_Plate4_20_7218	Q91ZI0	Q91ZI0;A0A1L1SUG9	CELR3_MOUSE	Celsr3	9517.48	9030.52	9030.52	9517.48	9030.52	9030.52	9030.52	LWEPGHK	LWEPGHK	LWEPGHK2	2	0.00321027	0.0635046	0.304405	0.0463215	0.0443686	1	0.0437352	0	1	9517.48	9030.52	10931.1	36774.9	0.61487	2.69342	2.62271	2.76409	-17.5937	2.66868	-17.0404	Cadherin EGF LAG seven-pass G-type receptor 3	0.00599034	0.0265554	0.913326	32019.2	1.40618	0.17479	0.421864	0.946143	2.10759	0.184693	5512.03;5597.03;354.002;283.001;492.002;814.004;0;114.001;370.002;117.001;441.002;	5512.03;3851.75;153.705;0;93.2425;0;0;0;0;0;0;	0.766072;0.408169;0.372374;0.108087;0.528641;-0.0384258;0;0.0653789;-0.351253;-0.0650217;-0.042577;	4062	0.811818	0.799545	0.802895	0.809368
D:\test_move_folder\2022054_T3_Evosep_C1_E1_PRID_31_QID_17_B25-6h_Plate4_18_7216.d	2022054_T3_Evosep_C1_E1_PRID_31_QID_17_B25-6h_Plate4_18_7216	Q91ZI0	Q91ZI0;A0A1L1SUG9	CELR3_MOUSE	Celsr3	11672.2	12802.7	12802.7	11672.2	12802.7	12802.7	12802.7	LWEPGHK	LWEPGHK	LWEPGHK2	2	0.00188679	0.0226464	0.304405	0.0463768	0.0454545	1	0.0458488	0	1	11672.2	12802.7	14978.9	39794.1	0.715956	2.64052	2.58749	2.76424	-17.5937	2.65055	-17.8283	Cadherin EGF LAG seven-pass G-type receptor 3	0.00599034	0.0265554	0.89035	31009.2	1.43276	0.156701	0.402607	0.980255	0.895039	0.15441	7177.03;7611.03;108.001;84.0004;881.004;981.006;52.0002;225.001;377.002;236.001;1024.01;	4056.39;7611.03;4.78241;0;154.223;527.468;0;0;0;49.2029;152.188;	0.78482;0.679842;-0.218319;-0.43874;-0.00905949;0.617784;0.381193;-0.700679;0.145809;-0.0437021;0.130276;	3981	0.8	0.799545	0.802803	0.796869
D:\test_move_folder\2022054_T3_Evosep_C1_E1_PRID_31_QID_17_B20-6h_Plate4_19_7217.d	2022054_T3_Evosep_C1_E1_PRID_31_QID_17_B20-6h_Plate4_19_7217	Q91ZI0	Q91ZI0;A0A1L1SUG9	CELR3_MOUSE	Celsr3	10788.7	9329.4	9329.39	10788.7	9329.4	9329.39	9329.39	LWEPGHK	LWEPGHK	LWEPGHK2	2	0.000564334	0.00858202	0.304405	0.0364501	0.0341772	1	0.0369881	0	1	10788.7	9329.4	10754.6	43963	0.663225	2.64209	2.60673	2.76583	-17.5937	2.65335	-17.828	Cadherin EGF LAG seven-pass G-type receptor 3	0.00599034	0.0265554	0.775894	44102.2	1.61453	0.053777	1.08405	0.992323	1.28827	0.761193	6485.04;6211.03;960.005;365.002;532.003;1203.01;0;129.001;354.002;297.002;852.004;	6485.04;4178.49;125.16;0;140.717;240.072;0;0;0;68.3517;462.668;	0.726295;0.586528;-0.0441309;-0.172643;-0.026036;-0.00999733;0;-0.0829567;-0.0766658;0.436448;0.686777;	3981	0.805	0.799545	0.805311	0.79967
D:\test_move_folder\2022054_T3_Evosep_C1_E1_PRID_31_QID_17_B19-6h_Plate4_17_7215.d	2022054_T3_Evosep_C1_E1_PRID_31_QID_17_B19-6h_Plate4_17_7215	Q91ZI0	Q91ZI0;A0A1L1SUG9	CELR3_MOUSE	Celsr3	8840.93	8426.87	8426.87	8840.93	8426.87	8426.87	8426.87	LWEPGHK	LWEPGHK	LWEPGHK2	2	0.00437284	0.179286	0.304405	0.0400593	0.0416667	1	0.0397516	0	1	8840.93	8426.87	9323.63	35612.9	0.733007	2.69426	2.60588	2.80033	-17.5937	2.66289	-16.9157	Cadherin EGF LAG seven-pass G-type receptor 3	0.00599034	0.0265554	0.733068	33769.2	0.981494	0.086393	0.267816	0.860664	0.501818	0.165374	6406.03;8299.05;939.005;183.001;760.004;941.005;0;381.002;348.001;374.002;716.004;	6406.03;2010.96;423.935;0;148.663;371.808;0;0;0;0;180.25;	0.959406;0.0440338;0.580102;-0.527473;-0.0531092;0.526486;0;-0.184766;-0.329449;0.00848676;0.414898;	4062	0.805	0.799545	0.803244	0.801505
D:\test_move_folder\2022054_T3_Evosep_C1_E1_PRID_31_QID_17_c31-w1_Plate4_16_7214.d	2022054_T3_Evosep_C1_E1_PRID_31_QID_17_c31-w1_Plate4_16_7214	Q91ZI0	Q91ZI0;A0A1L1SUG9	CELR3_MOUSE	Celsr3	3535.99	2774.22	2774.21	3535.99	2774.22	2774.21	2774.21	LWEPGHK	LWEPGHK	LWEPGHK2	2	0.00481744	0.142726	0.304405	0.0344828	0.0355781	1	0.0344371	0	1	3535.99	2774.22	2764.84	30727.8	0.40958	2.67864	2.62559	2.80236	-17.5937	2.68587	-17.7475	Cadherin EGF LAG seven-pass G-type receptor 3	0.00599034	0.0265554	0.875354	39298.2	1.67436	0.462526	0.656423	0.88639	0.525992	0.149635	4649.02;5857.03;795.005;332.002;573.003;1595.01;0;98.0007;425.002;370.002;345.002;	1173.39;1567.6;795.005;159.941;0;0;0;0;0;0;81.861;	0.562545;0.0913622;0.811275;0.516012;0.0781725;-0.303032;0;-0.27093;-0.469156;0.209439;0.345786;	4035	0.835	0.799545	0.80482	0.830234
D:\test_move_folder\2022054_T3_Evosep_C1_E1_PRID_31_QID_17_a5-24h_Plate4_11_7209.d	2022054_T3_Evosep_C1_E1_PRID_31_QID_17_a5-24h_Plate4_11_7209	Q91ZI0	Q91ZI0;A0A1L1SUG9	CELR3_MOUSE	Celsr3	11798.3	8952.18	8952.18	11798.3	8952.18	8952.18	8952.18	LWEPGHK	LWEPGHK	LWEPGHK2	2	0.0015748	0.0326858	0.304405	0.0367107	0.0346062	1	0.0346964	0	1	11798.3	8952.18	10637.4	31642	0.688833	2.6438	2.59077	2.7675	-17.5937	2.65114	-17.754	Cadherin EGF LAG seven-pass G-type receptor 3	0.00599034	0.0265554	0.909332	35095.2	1.17352	0.157407	0.251035	0.971121	0.0192429	0.0823774	7192.03;7709.04;601.003;196.001;459.003;1100.01;0;174.001;103.001;770.004;1487.01;	3728.51;7709.04;360.734;0;160.076;261.287;0;36.8904;0;61.918;861.695;	0.746783;0.656762;0.775237;0.17329;0.328846;0.205429;0;0.236557;-0.285302;0.0805037;0.678743;	3981	0.816364	0.799545	0.804217	0.81186
D:\test_move_folder\2022054_T3_Evosep_C1_E1_PRID_31_QID_17_D16-w5_Plate4_35_7232.d	2022054_T3_Evosep_C1_E1_PRID_31_QID_17_D16-w5_Plate4_35_7232	Q91ZI0	Q91ZI0;A0A1L1SUG9	CELR3_MOUSE	Celsr3	9676.61	8500.3	8500.3	9676.61	8500.3	8500.3	8500.3	LWEPGHK	LWEPGHK	LWEPGHK2	2	0.00279486	0.0786033	0.304405	0.0433333	0.0422164	1	0.0426997	0	1	9676.61	8500.3	9905.6	35433.3	0.603093	2.67877	2.64343	2.80251	-17.5937	2.68589	-17.76	Cadherin EGF LAG seven-pass G-type receptor 3	0.00599034	0.0265554	0.774358	34614.2	1.05428	0.159382	0.519705	0.933735	0.835622	0.291214	7372.04;6229.03;217.001;361.002;350.002;718.004;0;170.001;294.002;656.003;1014.01;	3332.52;6229.03;115.05;120.321;0;280.318;0;41.5249;91.9794;294.1;488.251;	0.604824;0.602727;0.572812;0.447231;-0.678084;0.187851;0;-0.268813;0.297927;0.381864;0.409566;	4035	0.81	0.799545	0.806359	0.803188
D:\test_move_folder\2022054_T3_Evosep_C1_E1_PRID_31_QID_17_D14-w5_Plate4_34_7231.d	2022054_T3_Evosep_C1_E1_PRID_31_QID_17_D14-w5_Plate4_34_7231	Q91ZI0	Q91ZI0;A0A1L1SUG9	CELR3_MOUSE	Celsr3	5863.16	4634.6	4634.6	5863.16	4634.6	4634.6	4634.6	LWEPGHK	LWEPGHK	LWEPGHK2	2	0.00145645	0.0425748	0.304405	0.0464	0.0420382	1	0.0425532	0	1	5863.16	4634.6	5390.99	39641.2	0.488742	2.6586	2.62323	2.78232	-17.5937	2.67144	-17.8714	Cadherin EGF LAG seven-pass G-type receptor 3	0.00599034	0.0265554	0.870212	43113.2	1.28396	0.134606	1.18749	0.963105	1.52012	0.469383	6908.04;6232.03;348.002;176.001;540.003;1198.01;173.001;367.002;374.002;497.003;1218.01;	3187.86;2675.3;0;16.4004;249.42;1198.01;64.0014;0;163.476;0;633.486;	0.546023;0.420485;-0.0623751;-0.435468;0.575995;0.745276;0.438579;-0.305057;0.589115;0.399888;0.540477;	4008	0.82	0.799545	0.806554	0.815027
D:\test_move_folder\2022054_T3_Evosep_C1_E1_PRID_31_QID_17_B32-6_Plate4_32_7229.d	2022054_T3_Evosep_C1_E1_PRID_31_QID_17_B32-6_Plate4_32_7229	Q91ZI0	Q91ZI0;A0A1L1SUG9	CELR3_MOUSE	Celsr3	12265.2	13263.7	13263.7	12265.2	13263.7	13263.7	13263.7	LWEPGHK	LWEPGHK	LWEPGHK2	2	0.00883152	0.305904	0.304405	0.0378788	0.045509	1	0.042236	0	1	12265.2	13263.7	15886.2	52776.5	0.589584	2.71473	2.66168	2.83845	-17.5937	2.69442	-17.208	Cadherin EGF LAG seven-pass G-type receptor 3	0.00599034	0.0265554	0.824459	40747.2	1.1576	0.102094	0.0135046	0.785804	1.06262	0.156864	6182.03;10056.1;297.001;184.001;357.002;595.003;0;545.003;409.002;572.003;388.002;	6182.03;6083.21;0;0;0;21.0439;0;0;200.869;207.06;0;	0.971414;0.201552;0.228898;-0.360777;0.188439;-0.337474;0;-0.35478;0.619992;0.386936;0.14894;	4089	0.813333	0.799545	0.80469	0.808549
D:\test_move_folder\2022054_T3_Evosep_C1_E1_PRID_31_QID_17_c33-w1_Plate4_28_7225.d	2022054_T3_Evosep_C1_E1_PRID_31_QID_17_c33-w1_Plate4_28_7225	Q91ZI0	Q91ZI0;A0A1L1SUG9	CELR3_MOUSE	Celsr3	9999.61	9064.85	9064.85	9999.61	9064.85	9064.85	9064.85	LWEPGHK	LWEPGHK	LWEPGHK2	2	0.00255827	0.039831	0.304405	0.0361635	0.0406404	1	0.0397436	0	1	9999.61	9064.85	9716.58	28948.9	0.6324	2.6786	2.6256	2.80237	-17.5937	2.6846	-17.7348	Cadherin EGF LAG seven-pass G-type receptor 3	0.00599034	0.0265554	0.780717	29792.2	1.19521	0.520764	0.631097	0.965312	1.04507	0.226767	6804.04;6674.03;267.002;201.001;379.002;454.003;83.0005;406.002;233.001;313.002;406.002;	3272.59;6674.03;52.9946;0;33.9053;0;0;104.683;0;0;61.7235;	0.766281;0.568591;0.400674;0.101586;0.0362766;0.0515389;0.147582;0.292791;-0.34736;-0.328006;0.0426515;	4035	0.82	0.799545	0.804746	0.815095
D:\test_move_folder\2022054_T3_Evosep_C1_E1_PRID_31_QID_17_b15-72h_Plate4_27_7224.d	2022054_T3_Evosep_C1_E1_PRID_31_QID_17_b15-72h_Plate4_27_7224	Q91ZI0	Q91ZI0;A0A1L1SUG9	CELR3_MOUSE	Celsr3	7939.16	6467.44	6467.44	7939.16	6467.44	6467.44	6467.44	LWEPGHK	LWEPGHK	LWEPGHK2	2	0.00324763	0.0845498	0.304405	0.0398724	0.0366492	1	0.0354707	0	1	7939.16	6467.44	7308.95	26413.7	0.816912	2.66136	2.60836	2.78509	-17.5937	2.66504	-17.6968	Cadherin EGF LAG seven-pass G-type receptor 3	0.00599034	0.0265554	0.895007	28691.2	1.31578	0.465363	0.30716	0.928902	0.682909	0.141138	5232.03;5901.04;144.001;320.002;972.005;377.002;0;525.003;617.004;362.002;647.004;	5232.03;2707.13;0;0;0;0;0;195.116;0;0;82.3653;	0.949371;0.560911;-0.213114;-0.0196032;-0.134664;0.190983;0;0.185842;-0.375306;0.125783;0.367509;	4008	0.817083	0.799545	0.805986	0.812317
D:\test_move_folder\2022054_T3_Evosep_C1_E1_PRID_31_QID_17_b15-6h_Plate4_21_7219.d	2022054_T3_Evosep_C1_E1_PRID_31_QID_17_b15-6h_Plate4_21_7219	Q91ZI0	Q91ZI0;A0A1L1SUG9	CELR3_MOUSE	Celsr3	8283.25	8985.2	8985.19	8283.25	8985.2	8985.19	8985.19	LWEPGHK	LWEPGHK	LWEPGHK2	2	0.00560879	0.225147	0.304405	0.0376812	0.039953	1	0.0379902	0	1	8283.25	8985.2	9542.08	39706.5	0.494495	2.69559	2.62458	2.81934	-17.5937	2.67233	-17.1016	Cadherin EGF LAG seven-pass G-type receptor 3	0.00599034	0.0265554	0.835922	34468.2	1.17813	0.235097	0.507113	0.83285	0.426436	0.0935588	5750.03;8243.05;361.002;132.001;629.003;1006.01;0;442.002;324.001;471.002;578.002;	5750.03;2496.01;37.2147;68.9289;102.019;284.841;0;44.5533;0;200.424;269.655;	0.725867;-0.0329884;0.12387;0.586465;0.323355;0.170621;0;-0.345537;-0.252229;0.411091;0.591635;	4062	0.807727	0.799545	0.803423	0.805365
D:\test_move_folder\2022054_T3_Evosep_C1_E1_PRID_31_QID_17_a3-12h_Plate4_23_7221.d	2022054_T3_Evosep_C1_E1_PRID_31_QID_17_a3-12h_Plate4_23_7221	Q91ZI0	Q91ZI0;A0A1L1SUG9	CELR3_MOUSE	Celsr3	6782.42	5338.24	5338.23	6782.42	5338.24	5338.23	5338.23	LWEPGHK	LWEPGHK	LWEPGHK2	2	0.00755841	0.258176	0.304405	0.0405616	0.040404	1	0.0406824	0	1	6782.42	5338.24	6246.42	34542.2	0.465932	2.6925	2.60414	2.76317	-17.5937	2.64492	-16.5385	Cadherin EGF LAG seven-pass G-type receptor 3	0.00599034	0.0265554	0.691174	37506.2	1.60915	0.215916	2.17557	0.809993	0.140059	0.239451	5637.03;7890.04;502.002;260.001;556.003;866.005;0;448.003;272.001;322.002;588.003;	1972.33;4308.08;502.002;0;287.959;0;0;0;131.658;53.9078;0;	0.549792;0.385792;0.824202;-0.663884;0.59381;0.0528833;0;-0.340609;0.77883;0.459865;-0.06519;	4062	0.824545	0.799545	0.805073	0.820271
D:\test_move_folder\2022054_T3_Evosep_C1_E1_PRID_31_QID_17_a38-12h_Plate4_22_7220.d	2022054_T3_Evosep_C1_E1_PRID_31_QID_17_a38-12h_Plate4_22_7220	Q91ZI0	Q91ZI0;A0A1L1SUG9	CELR3_MOUSE	Celsr3	6080.63	5927.38	5927.39	6080.63	5927.38	5927.39	5927.39	LWEPGHK	LWEPGHK	LWEPGHK2	2	0.00980611	0.439059	0.304405	0.0481203	0.0461725	1	0.0468354	0	1	6080.63	5927.38	6873.59	35179.6	0.0391099	2.67785	2.55413	2.80161	-17.5937	2.64781	-16.9455	Cadherin EGF LAG seven-pass G-type receptor 3	0.00599034	0.0265554	0.584059	31121.2	1.15685	0.165229	0.999848	0.717641	1.20788	0.315617	6553.04;12147.1;237.001;323.002;503.003;379.002;0;1101.01;698.004;704.004;500.003;	2770.73;3309.9;0;40.7789;503.003;0;0;94.7067;51.4336;356.869;0;	0.486628;-0.33551;0.0781956;0.428466;0.475613;-0.170768;0;-0.115166;-0.108109;0.559574;-0.103829;	4035	0.81	0.799545	0.803867	0.806318
D:\test_move_folder\2022053_T3_Evosep_C1_E1_PRID_31_QID_17_d35-w1_Plate1_11_7085.d	2022053_T3_Evosep_C1_E1_PRID_31_QID_17_d35-w1_Plate1_11_7085	A0A075B5M1	A0A075B5M1;A0A0G2JFU6	A0A075B5M1_MOUSE	Igkv4-63	6011.28	3458.86	3360.12	6011.28	3458.86	3360.12	3360.12	LWIYDTSK	LWIYDTSK	LWIYDTSK1	1	0.00793454	0.219022	0.00703625	0.00347222	0.00280112	0.00208768	0.00289017	0	1	353.139	267.217	324.56	592.809	0.580208	6.23992	6.18676	6.27527	45.2785	6.23627	45.2749	Immunoglobulin kappa variable 4-63	0.00163361	0.00167785	0.794897	645.009	2.04	0.168225	1.18227	0.833961	0	-10000000	43.0007;826.014;155.003;253.004;68.0009;134.002;34.0007;61.0011;0;61.0007;0;0;	0;198.136;155.003;0;0;16.3735;0;12.7778;0;0;0;0;	-0.477746;0.295803;0.943756;0.0678231;0.483727;-0.189198;-0.0986319;0.362325;0;0.576378;0;0;	9497	1.44545	1.445	1.44553	1.44436
D:\test_move_folder\2022053_T3_Evosep_C1_E1_PRID_31_QID_17_d36-w1_1_Plate1_10_7084.d	2022053_T3_Evosep_C1_E1_PRID_31_QID_17_d36-w1_1_Plate1_10_7084	A0A075B5M1	A0A075B5M1;A0A0G2JFU6	A0A075B5M1_MOUSE	Igkv4-63	2861.38	1946.27	1672.49	2861.38	1946.27	1672.49	1672.49	LWIYDTSK	LWIYDTSK	LWIYDTSK1	1	0.00115774	0.0323244	0.00703625	0.00359712	0.00288184	0.00208768	0.00299401	0	1	655.011	501.376	647.2	2289.4	0.874274	6.23792	6.1142	6.36166	45.2785	6.24119	45.28	Immunoglobulin kappa variable 4-63	0.00163361	0.00167785	0.152141	2317.03	1.3995	0.514385	1.84231	0.971618	1.72067	0.506078	0;655.011;60.0007;701.012;330.005;299.004;87.0011;117.002;24.0004;202.004;0;0;	0;655.011;0;346.117;109.781;79.1285;28.107;0;5.35655;0;0;0;	0;0.874274;-0.138287;0.618342;0.474398;0.423379;0.699843;-0.0945485;0.436;-0.217197;0;0;	9497	1.44458	1.445	1.44519	1.44373
D:\test_move_folder\2022053_T3_Evosep_C1_E1_PRID_31_QID_17_b11- 6h_Plate1_3_7077.d	2022053_T3_Evosep_C1_E1_PRID_31_QID_17_b11- 6h_Plate1_3_7077	A0A075B5M1	A0A075B5M1;A0A0G2JFU6	A0A075B5M1_MOUSE	Igkv4-63	1292.44	1188.87	1638.14	1292.44	1188.87	1638.14	1638.14	LWIYDTSK	LWIYDTSK	LWIYDTSK1	1	0.000312695	0.00905154	0.00703625	0.0026178	0.0021692	0.00208768	0.00223214	0	1	73.1999	67.3339	75.5196	1581.6	0.555597	6.27032	6.2173	6.32334	45.2785	6.26222	45.36	Immunoglobulin kappa variable 4-63	0.00163361	0.00167785	0.810516	1533.02	2.56837	0.654248	1.31891	0.991958	1.06993	0.25151	61.0007;519.01;133.002;203.003;270.004;312.005;104.002;52.0007;0;36.0007;0;0;	24.0639;18.1361;30.9999;67.3528;270.004;78.992;0;0;0;0;0;0;	0.743381;0.139763;0.653108;0.477951;0.907256;0.203272;-0.189642;0.234139;0;0.234139;0;0;	9551	1.445	1.445	1.44474	1.445
D:\test_move_folder\2022053_T3_Evosep_C1_E1_PRID_31_QID_17_a81-12h_Plate1_6_7080.d	2022053_T3_Evosep_C1_E1_PRID_31_QID_17_a81-12h_Plate1_6_7080	A0A075B5M1	A0A075B5M1;A0A0G2JFU6	A0A075B5M1_MOUSE	Igkv4-63	3255.02	2186.84	1917.61	3255.02	2186.84	1917.61	1917.61	LWIYDTSK	LWIYDTSK	LWIYDTSK1	1	0.00709983	0.345938	0.00703625	0.00318471	0.00240385	0.00208768	0.00246305	0	1	361.429	242.821	314.442	1199.74	0.74672	6.27443	6.16836	6.30976	45.2785	6.2819	45.0917	Immunoglobulin kappa variable 4-63	0.00163361	0.00167785	0.430959	1379.02	0.95246	0.356036	1.23736	0.763649	0.831464	0.0892759	0;332.005;77.0014;63.0009;281.005;162.003;0;60.0007;36.0007;107.002;0;0;	0;332.005;29.4238;0;155.383;35.0613;0;22.9275;0;0;0;0;	0;0.744569;0.770985;0.0201578;0.645698;0.38409;0;0.770985;-0.398252;-0.206391;0;0;	9551	1.435	1.445	1.44523	1.43534
D:\test_move_folder\2022053_T3_Evosep_C1_E1_PRID_31_QID_17_a13- 24h_Plate1_9_7083.d	2022053_T3_Evosep_C1_E1_PRID_31_QID_17_a13- 24h_Plate1_9_7083	A0A075B5M1	A0A075B5M1;A0A0G2JFU6	A0A075B5M1_MOUSE	Igkv4-63	1600.12	1319.84	1335.84	1600.12	1319.84	1335.84	1335.84	LWIYDTSK	LWIYDTSK	LWIYDTSK1	1	0.0097572	0.317397	0.00703625	0.00289017	0.00230415	0.00208768	0.00238095	0	1	172.642	114.945	152.125	447.635	0.78935	6.25698	6.20396	6.29234	45.2785	6.24212	45.5884	Immunoglobulin kappa variable 4-63	0.00163361	0.00167785	0.225864	508.006	1.54343	0.356875	1.4874	0.780176	0	-10000000	147.002;201.003;0;156.002;205.004;179.003;146.002;48.0007;0;27.0004;0;0;	147.002;25.6395;0;0;120.141;77.5888;145.123;0;0;0;0;0;	0.935331;-0.0476281;0;-0.353061;0.514992;0.749032;0.929807;-0.475156;0;-0.475156;0;0;	9524	1.44955	1.445	1.44506	1.44915
D:\test_move_folder\2022053_T3_Evosep_C1_E1_PRID_31_QID_17_a7-24h_Plate1_13_7087.d	2022053_T3_Evosep_C1_E1_PRID_31_QID_17_a7-24h_Plate1_13_7087	A0A075B5M1	A0A075B5M1;A0A0G2JFU6	A0A075B5M1_MOUSE	Igkv4-63	8144.81	6217.61	4678.32	8144.81	6217.61	4678.32	4678.32	LWIYDTSK	LWIYDTSK	LWIYDTSK1	1	0.00106411	0.0302299	0.00703625	0.00319489	0.00243902	0.00208768	0.00250627	0	1	353.222	312.875	342.208	1411.59	0.91604	6.24013	6.20479	6.29319	45.2785	6.25056	45.1262	Immunoglobulin kappa variable 4-63	0.00163361	0.00167785	0.863423	1457.02	2.32057	0.340055	1.60294	0.973496	1.82811	0.71701	326.006;520.01;86.0014;558.008;318.006;211.004;66.0011;90.0014;135.002;150.002;0;0;	326.006;0;27.2159;175.932;0;0;16.5553;0;0;100.001;0;0;	0.938792;0.419083;0.643502;0.406685;-0.482721;-0.265195;0.509885;0.547088;-0.583755;0.535915;0;0;	9497	1.44955	1.445	1.44552	1.4482
D:\test_move_folder\2022053_T3_Evosep_C1_E1_PRID_31_QID_17_b6-72h_Plate1_18_7092.d	2022053_T3_Evosep_C1_E1_PRID_31_QID_17_b6-72h_Plate1_18_7092	A0A075B5M1	A0A075B5M1;A0A0G2JFU6	A0A075B5M1_MOUSE	Igkv4-63	813.438	778.527	946.383	813.438	778.527	946.383	946.383	LWIYDTSK	LWIYDTSK	LWIYDTSK1	1	0.00414556	0.172517	0.00703625	0.00284091	0.0022831	0.00208768	0.00236407	0	1	66.626	44.1988	57.3853	989.653	0.630695	6.20377	6.16841	6.23912	45.2785	6.22413	44.8313	Immunoglobulin kappa variable 4-63	0.00163361	0.00167785	0.748948	1149.02	2.33173	0.530452	0.552685	0.865766	0.139915	0.105905	0;95.0014;52.0007;202.003;102.001;0;46.0007;43.0007;0;0;0;0;	0;14.6253;52.0007;186.003;0;0;0;0;0;0;0;0;	0;0.0223837;0.801784;0.996924;0.133631;0;0.133631;-0.534522;0;0;0;0;	9443	1.44	1.445	1.44472	1.44002
D:\test_move_folder\2022053_T3_Evosep_C1_E1_PRID_31_QID_17_c6-w1_Plate1_19_7093.d	2022053_T3_Evosep_C1_E1_PRID_31_QID_17_c6-w1_Plate1_19_7093	A0A075B5M1	A0A075B5M1;A0A0G2JFU6	A0A075B5M1_MOUSE	Igkv4-63	7734.14	7049.88	8025.55	7734.14	7049.88	8025.55	8025.55	LWIYDTSK	LWIYDTSK	LWIYDTSK1	1	0.000301659	0.0150029	0.00703625	0.00383142	0.00308642	0.00208768	0.00318471	0	1	600.86	528.364	603.464	797.45	0.724977	6.23998	6.20465	6.29299	45.2785	6.23378	45.1737	Immunoglobulin kappa variable 4-63	0.00163361	0.00167785	0.53669	794.01	1.78616	0.483934	1.52055	0.986687	0	-10000000	181.003;645.013;321.005;748.012;69.0014;250.004;131.003;98.0014;75.0014;220.003;0;0;	181.003;287.126;132.731;0;0;17.5941;43.4877;13.2786;0;0;0;0;	0.9313;0.621611;0.667218;-0.0432506;-0.045817;-0.300301;0.664984;-0.0139274;0.519684;0.0596621;0;0;	9497	1.44864	1.445	1.44503	1.44784
D:\test_move_folder\2022053_T3_Evosep_C1_E1_PRID_31_QID_17_a83- 12h_Plate1_23_7097.d	2022053_T3_Evosep_C1_E1_PRID_31_QID_17_a83- 12h_Plate1_23_7097	A0A075B5M1	A0A075B5M1;A0A0G2JFU6	A0A075B5M1_MOUSE	Igkv4-63	9098.61	6703.33	4772.31	9098.61	6703.33	4772.31	4772.31	LWIYDTSK	LWIYDTSK	LWIYDTSK1	1	0.00382409	0.132299	0.00703625	0.0030581	0.00235294	0.00208768	0.00242718	0	1	303.934	277.512	307.513	2688.33	0.797719	6.32936	6.27636	6.36471	45.2785	6.30474	45.667	Immunoglobulin kappa variable 4-63	0.00163361	0.00167785	0.894817	2657.03	1.70509	0.0491496	1.26706	0.893845	0	-10000000	107.001;281.004;306.006;445.007;85.0016;122.002;112.001;81.0014;25.0004;0;0;0;	22.9302;281.004;0;0;0;0;42.8031;30.956;0;0;0;0;	0.373453;0.83234;0.342142;-0.111284;-0.440648;-0.636054;0.784272;0.784272;0.12015;0;0;0;	9632	1.445	1.445	1.44576	1.4439
D:\test_move_folder\2022053_T3_Evosep_C1_E1_PRID_31_QID_17_a2-12h_Plate1_26_7100.d	2022053_T3_Evosep_C1_E1_PRID_31_QID_17_a2-12h_Plate1_26_7100	A0A075B5M1	A0A075B5M1;A0A0G2JFU6	A0A075B5M1_MOUSE	Igkv4-63	5267.59	4910.25	3680.86	5267.59	4910.25	3680.86	3680.86	LWIYDTSK	LWIYDTSK	LWIYDTSK1	1	0.00138313	0.0100229	0.00703625	0.00286533	0.00219298	0.00208768	0.00225734	0	1	214.183	199.653	212.465	4476.86	0.691896	6.25672	6.20361	6.30974	45.2785	6.24387	45.3909	Immunoglobulin kappa variable 4-63	0.00163361	0.00167785	0.859389	4513.05	2.6385	0.0424749	1.406	0.991041	1.47395	0.226656	225.004;513.007;157.003;403.006;238.004;265.006;215.004;0;110.002;60.0007;0;0;	0;214.183;0;112.247;238.004;0;200.576;0;36.3405;0;0;0;	0.445772;0.691896;0.397391;0.267116;0.988879;-0.416659;0.815046;0;0.600254;-0.304482;0;0;	9524	1.44083	1.445	1.4458	1.44
D:\test_move_folder\2022053_T3_Evosep_C1_E1_PRID_31_QID_17_a38-24h_Plate1_30_7103.d	2022053_T3_Evosep_C1_E1_PRID_31_QID_17_a38-24h_Plate1_30_7103	A0A075B5M1	A0A075B5M1;A0A0G2JFU6	A0A075B5M1_MOUSE	Igkv4-63	2733.78	2179.38	2462.13	2733.78	2179.38	2462.13	2462.13	LWIYDTSK	LWIYDTSK	LWIYDTSK1	1	0.00301974	0.12169	0.00703625	0.0026455	0.00214133	0.00208768	0.00221239	0	1	239.172	151.167	192.288	1272.71	0.804401	6.27673	6.22371	6.32973	45.2785	6.26688	45.4883	Immunoglobulin kappa variable 4-63	0.00163361	0.00167785	0.655743	1583.02	1.80186	0.353659	0.687734	0.901197	1.05417	0.125585	37.0007;240.004;121.002;95.0014;94.0014;236.004;0;53.0007;108.002;0;0;0;	0;118.171;121.002;9.94977;0;0;0;15.0667;22.6763;0;0;0;	0.133106;0.711466;0.895161;-0.123002;0.562108;-0.246868;0;0.568813;0.0382682;0;0;0;	9551	1.44833	1.445	1.44531	1.44803
D:\test_move_folder\2022053_T3_Evosep_C1_E1_PRID_31_QID_17_a20-24h_Plate1_34_7107.d	2022053_T3_Evosep_C1_E1_PRID_31_QID_17_a20-24h_Plate1_34_7107	A0A075B5M1	A0A075B5M1;A0A0G2JFU6	A0A075B5M1_MOUSE	Igkv4-63	26676.2	16207.9	16776.9	26676.2	16207.9	16776.9	16776.9	LWIYDTSK	LWIYDTSK	LWIYDTSK1	1	2.78419e-05	2.78419e-05	0.00703625	0.00263852	0.00212314	0.00208768	0.00218818	0	1	3013.57	1830.98	2337.3	2206.58	0.922884	6.27238	6.21934	6.34306	45.2785	6.25427	45.5029	Immunoglobulin kappa variable 4-63	0.00163361	0.00167785	0.965343	2845.04	3.91056	0.486422	2.33286	0.999975	0	-10000000	144.003;1882.03;1089.02;950.016;440.008;568.008;318.004;185.003;339.006;210.004;0;0;	52.0828;1882.03;1079.46;891.224;439.326;0;0;31.1115;148.4;210.004;0;0;	0.634218;0.951899;0.886224;0.811385;0.867915;0.119552;0.313521;0.319039;0.644216;0.907311;0;0;	9524	1.445	1.445	1.44513	1.44467
D:\test_move_folder\2022053_T3_Evosep_C1_E1_PRID_31_QID_17_D35-w5_Plate1_38_7111.d	2022053_T3_Evosep_C1_E1_PRID_31_QID_17_D35-w5_Plate1_38_7111	A0A075B5M1	A0A075B5M1;A0A0G2JFU6	A0A075B5M1_MOUSE	Igkv4-63	5572.19	3418.46	2924.04	5572.19	3418.46	2924.04	2924.04	LWIYDTSK	LWIYDTSK	LWIYDTSK1	1	0.00602954	0.179577	0.00703625	0.00502513	0.00367647	0.00208768	0.00373134	0	1	665.934	747.846	649.672	1107.3	0.692843	6.25299	6.21764	6.35901	45.2785	6.2501	45.3474	Immunoglobulin kappa variable 4-63	0.00163361	0.00167785	0.671111	1135.02	2.15323	0.419799	1.84115	0.860774	0.911941	0.175174	59.0007;557.009;368.007;538.008;136.003;140.002;48.0007;83.0014;0;30.0004;0;0;	0;297.927;368.007;246.745;51.0011;0;0;0;0;11.2501;0;0;	-0.140994;0.621517;0.750586;0.736602;0.786545;0.138484;0.225086;-0.336372;0;0.786545;0;0;	9497	1.45	1.445	1.44558	1.44713
D:\test_move_folder\2022053_T3_Evosep_C1_E1_PRID_31_QID_17_D38-w5_Plate1_39_7112.d	2022053_T3_Evosep_C1_E1_PRID_31_QID_17_D38-w5_Plate1_39_7112	A0A075B5M1	A0A075B5M1;A0A0G2JFU6	A0A075B5M1_MOUSE	Igkv4-63	46576.5	32593.5	20733.1	46576.5	32593.5	20733.1	20733.1	LWIYDTSK	LWIYDTSK	LWIYDTSK1	1	0.000338753	0.000450666	0.00703625	0.00331126	0.0025641	0.00208768	0.0026455	0	1	1241.66	870.893	1008.58	2033.16	0.686996	6.26936	6.234	6.39306	45.2785	6.27444	45.1504	Immunoglobulin kappa variable 4-63	0.00163361	0.00167785	0.759756	2503.03	2.83668	0.590424	1.98197	0.999597	0	-10000000	341.005;1619.02;463.009;638.01;474.009;417.006;314.005;61.0011;172.003;191.004;0;0;	121.302;657.353;463.009;0;234.77;417.006;99.6682;0;84.0278;17.0197;0;0;	0.559038;0.708223;0.690381;0.49465;0.734533;0.918548;0.649817;-0.212231;0.430697;-0.272482;0;0;	9524	1.44955	1.445	1.44464	1.44941
D:\test_move_folder\2022053_T3_Evosep_C1_E1_PRID_31_QID_17_A7-12_Plate1_41_7113.d	2022053_T3_Evosep_C1_E1_PRID_31_QID_17_A7-12_Plate1_41_7113	A0A075B5M1	A0A075B5M1;A0A0G2JFU6	A0A075B5M1_MOUSE	Igkv4-63	6093.78	5496.62	6225.33	6093.78	5496.62	6225.33	6225.33	LWIYDTSK	LWIYDTSK	LWIYDTSK1	1	0.000395101	0.00126193	0.00703625	0.00296736	0.00232019	0.00208768	0.00238663	0	1	891.255	803.916	897.839	1693.44	0.912788	6.26965	6.18128	6.305	45.2785	6.25733	45.348	Immunoglobulin kappa variable 4-63	0.00163361	0.00167785	0.634084	1681.02	2.81014	0.495797	1.24277	0.99887	1.6235	0.141161	58.0007;551.01;299.006;440.008;162.003;130.002;109.002;191.004;272.004;109.002;0;0;	58.0007;551.01;282.244;202.595;37.1734;20.2067;9.95296;118.018;70.4935;30.6271;0;0;	0.938571;0.910493;0.91197;0.676696;0.424401;0.078497;-0.142668;0.626407;0.566777;0.533745;0;0;	9524	1.445	1.445	1.4454	1.44453
D:\test_move_folder\2022053_T3_Evosep_C1_E1_PRID_31_QID_17_ a16-12h_Plate2_4_7122.d	2022053_T3_Evosep_C1_E1_PRID_31_QID_17_ a16-12h_Plate2_4_7122	A0A075B5M1	A0A075B5M1;A0A0G2JFU6	A0A075B5M1_MOUSE	Igkv4-63	5100.15	4452.41	4396.73	5100.15	4452.41	4396.73	4396.73	LWIYDTSK	LWIYDTSK	LWIYDTSK1	1	0.00608382	0.250587	0.00703625	0.00332226	0.0025641	0.00208768	0.0026178	0	1	811.012	799.293	892.39	2352.56	0.988446	6.30443	6.23377	6.35745	45.2785	6.26983	45.6098	Immunoglobulin kappa variable 4-63	0.00163361	0.00167785	0.853728	2138.03	1.9925	0.0855932	1.19712	0.817121	1.03899	0.179195	0;811.012;144.002;320.005;285.005;113.002;180.003;0;166.003;85.0011;0;0;	0;811.012;0;0;19.9603;0;68.5796;0;0;21.2267;0;0;	0;0.988446;0.5432;-0.343637;-0.0427146;-0.509232;0.584492;0;0.435924;0.391361;0;0;	9578	1.44542	1.445	1.44596	1.44422
D:\test_move_folder\2022053_T3_Evosep_C1_E1_PRID_31_QID_17_c7-w1_Plate2_19_7136.d	2022053_T3_Evosep_C1_E1_PRID_31_QID_17_c7-w1_Plate2_19_7136	A0A075B5M1	A0A075B5M1;A0A0G2JFU6	A0A075B5M1_MOUSE	Igkv4-63	10457.8	8371.15	5658.37	10457.8	8371.15	5658.37	5658.37	LWIYDTSK	LWIYDTSK	LWIYDTSK1	1	0.000297619	0.00110734	0.00703625	0.0035461	0.002849	0.00208768	0.00294985	0	1	514.517	486.958	553.407	1923.17	0.770735	6.27056	6.21756	6.30592	45.2785	6.26116	45.3377	Immunoglobulin kappa variable 4-63	0.00163361	0.00167785	0.94399	1788.02	3.26732	0.392199	1.59636	0.999001	0	-10000000	295.004;533.01;429.007;527.007;0;317.005;292.004;48.0007;87.0014;72.0009;0;0;	295.004;62.1257;157.386;392.331;0;144.137;94.3932;0;84.8608;0;0;0;	0.929234;0.382049;0.627074;0.784183;0;0.74726;0.491928;0.513295;0.920853;0.436701;0;0;	9524	1.44545	1.445	1.44543	1.44439
D:\test_move_folder\2022053_T3_Evosep_C1_E1_PRID_31_QID_17_a20-12h_Plate2_25_7142.d	2022053_T3_Evosep_C1_E1_PRID_31_QID_17_a20-12h_Plate2_25_7142	A0A075B5M1	A0A075B5M1;A0A0G2JFU6	A0A075B5M1_MOUSE	Igkv4-63	25581.1	22812	23710.3	25581.1	22812	23710.3	23710.3	LWIYDTSK	LWIYDTSK	LWIYDTSK1	1	4.97317e-05	4.97317e-05	0.00703625	0.00238663	0.00184502	0.00208768	0.00191571	0	1	1322.7	1232.32	1433.88	2226.69	0.734114	6.30661	6.27128	6.35963	45.2785	6.30243	45.4297	Immunoglobulin kappa variable 4-63	0.00163361	0.00167785	0.956725	2054.03	3.32347	0.546554	2.9273	0.999955	1.32747	0.18067	471.007;1216.02;813.013;1632.03;404.005;257.006;554.01;69.0014;73.0011;329.004;0;0;	181.016;328.667;813.013;1340.04;210.527;76.1877;496.641;0;0;300.396;0;0;	0.256531;0.432794;0.962258;0.875457;0.705981;0.598961;0.923638;-0.498643;0.309023;0.893978;0;0;	9578	1.445	1.445	1.44483	1.44497
D:\test_move_folder\2022053_T3_Evosep_C1_E1_PRID_31_QID_17_a3-24h_Plate2_28_7145.d	2022053_T3_Evosep_C1_E1_PRID_31_QID_17_a3-24h_Plate2_28_7145	A0A075B5M1	A0A075B5M1;A0A0G2JFU6	A0A075B5M1_MOUSE	Igkv4-63	2060.79	1541.27	2102.74	2060.79	1541.27	2102.74	2102.74	LWIYDTSK	LWIYDTSK	LWIYDTSK1	1	0.00493384	0.155806	0.00703625	0.0027248	0.00220751	0.00208768	0.00227273	0	1	312.568	252.027	320.384	2128.97	0.870353	6.2861	6.2331	6.32144	45.2785	6.26239	45.4832	Immunoglobulin kappa variable 4-63	0.00163361	0.00167785	0.113043	2077.03	1.66421	0.432774	0.857536	0.876377	0	-10000000	27.0004;148.003;259.004;209.003;91.0011;286.004;58.0007;0;68.0014;56.0007;0;0;	0;53.5633;259.004;0;0;71.9068;0;0;24.6102;0;0;0;	0.44678;0.712698;0.902957;-0.0439332;-0.44878;0.488493;0.0170114;0;0.712698;-0.248907;0;0;	9551	1.44409	1.445	1.4449	1.44402
D:\test_move_folder\2022053_T3_Evosep_C1_E1_PRID_31_QID_17_a37-24h_Plate2_29_7146.d	2022053_T3_Evosep_C1_E1_PRID_31_QID_17_a37-24h_Plate2_29_7146	A0A075B5M1	A0A075B5M1;A0A0G2JFU6	A0A075B5M1_MOUSE	Igkv4-63	15895.2	11627.4	12559.4	15895.2	11627.4	12559.4	12559.4	LWIYDTSK	LWIYDTSK	LWIYDTSK1	1	0.000258433	0.000258433	0.00703625	0.00273973	0.00221729	0.00208768	0.0022831	0	1	2257.82	1651.6	2151.91	1454.43	0.941941	6.26824	6.2152	6.32126	45.2785	6.25614	45.2706	Immunoglobulin kappa variable 4-63	0.00163361	0.00167785	0.949194	1526.02	3.31223	0.464127	2.33107	0.999768	0	-10000000	278.004;1967.03;106.002;1017.02;394.006;450.007;465.007;22.0004;193.003;167.003;0;0;	257.999;1967.03;32.7907;1016.84;170.599;234.154;162.718;0;34.5647;45.1239;0;0;	0.849385;0.957948;0.709916;0.893492;0.603584;0.501724;0.696076;0.1663;0.101917;0.57812;0;0;	9524	1.445	1.445	1.44506	1.4447
D:\test_move_folder\2022053_T3_Evosep_C1_E1_PRID_31_QID_17_A24-12_Plate2_43_7158.d	2022053_T3_Evosep_C1_E1_PRID_31_QID_17_A24-12_Plate2_43_7158	A0A075B5M1	A0A075B5M1;A0A0G2JFU6	A0A075B5M1_MOUSE	Igkv4-63	2333.46	2159.53	1954.61	2333.46	2159.53	1954.61	1954.61	LWIYDTSK	LWIYDTSK	LWIYDTSK1	1	0.00152246	0.0425984	0.00703625	0.00217865	0.00171527	0.00208768	0.00178891	0	1	187.883	150.038	178.17	1311.51	0.848144	6.33984	6.30449	6.39287	45.2785	6.30895	45.4861	Immunoglobulin kappa variable 4-63	0.00163361	0.00167785	0.890726	1383.01	2.30189	0.299604	1.31394	0.963508	1.10617	0.532726	79.0014;119.002;143.002;145.003;145.002;68.0011;0;0;0;159.003;0;0;	0;44.8812;143.002;0;51.4874;0;0;0;0;159.003;0;0;	0.474807;0.635543;0.914869;0.474807;0.534055;0.300373;0;0;0;0.933306;0;0;	9632	1.445	1.445	1.44449	1.44528
D:\test_move_folder\2022053_T3_Evosep_C1_E1_PRID_31_QID_17_D3-w5_1_Plate2_45_7160.d	2022053_T3_Evosep_C1_E1_PRID_31_QID_17_D3-w5_1_Plate2_45_7160	A0A075B5M1	A0A075B5M1;A0A0G2JFU6	A0A075B5M1_MOUSE	Igkv4-63	5840.04	5162.1	3925.02	5840.04	5162.1	3925.02	3925.02	LWIYDTSK	LWIYDTSK	LWIYDTSK1	1	0.000605144	0.0122716	0.00703625	0.00306748	0.00242131	0.00208768	0.00250627	0	1	342.959	307.557	352.648	1254.48	0.861034	6.32285	6.26984	6.35822	45.2785	6.29069	45.6491	Immunoglobulin kappa variable 4-63	0.00163361	0.00167785	0.915063	1220.01	2.19263	0.48134	1.70312	0.989083	0	-10000000	93.0018;308.004;37.0007;264.003;95.0013;240.005;349.007;14.0002;59.0011;89.0014;0;0;	34.9545;308.004;0;19.4772;30.9686;204.895;0;0;16.9641;0;0;0;	0.654757;0.884444;0.405715;0.150759;0.548904;0.837762;0.233444;0.0503435;0.571514;-0.107869;0;0;	9605	1.44409	1.445	1.44476	1.44412
D:\test_move_folder\2022053_T3_Evosep_C1_E1_PRID_31_QID_17_b8-6h_Plate3_2_7165.d	2022053_T3_Evosep_C1_E1_PRID_31_QID_17_b8-6h_Plate3_2_7165	A0A075B5M1	A0A075B5M1;A0A0G2JFU6	A0A075B5M1_MOUSE	Igkv4-63	7765.35	6642.25	4089.83	7765.35	6642.25	4089.83	4089.83	LWIYDTSK	LWIYDTSK	LWIYDTSK1	1	0.00548335	0.347641	0.00703625	0.0026178	0.00204918	0.00208768	0.00210084	0	1	112.001	72.1604	81.5748	2209.07	0.944801	6.2942	6.25884	6.34723	45.2785	6.30265	45.1021	Immunoglobulin kappa variable 4-63	0.00163361	0.00167785	0.292265	3033.04	1.66855	0.132188	0.765447	0.761366	0.64282	0.235303	112.001;292.006;99.0014;77.0014;30.0004;13.0002;16.0004;83.0014;0;0;0;0;	112.001;0;0;0;8.58704;0;4.5798;0;0;0;0;0;	0.944801;0.0952093;0.0808785;-0.478059;0.603976;-0.125917;0.603976;-0.515324;0;0;0;0;	9578	1.43955	1.445	1.44539	1.43907
D:\test_move_folder\2022053_T3_Evosep_C1_E1_PRID_31_QID_17_a7-12h_Plate3_6_7169.d	2022053_T3_Evosep_C1_E1_PRID_31_QID_17_a7-12h_Plate3_6_7169	A0A075B5M1	A0A075B5M1;A0A0G2JFU6	A0A075B5M1_MOUSE	Igkv4-63	6257.39	5253.66	6045.6	6257.39	5253.66	6045.6	6045.6	LWIYDTSK	LWIYDTSK	LWIYDTSK1	1	0.000780234	0.0141489	0.00703625	0.00309598	0.00239234	0.00208768	0.002457	0	1	940.757	800.228	944.792	1702.29	0.872349	6.30498	6.18115	6.35799	45.2785	6.27088	45.8057	Immunoglobulin kappa variable 4-63	0.00163361	0.00167785	0.82791	1695.02	2.11609	0.450945	1.45834	0.987457	0.492907	0.211633	169.003;845.013;432.007;337.005;320.005;143.003;186.003;87.0014;137.002;167.002;0;0;	0;845.013;95.7436;74.2104;71.6736;0;60.0086;0;16.183;16.1829;0;0;	0.591854;0.900583;0.623162;0.389285;0.14976;0.0834341;0.576126;-0.0837571;-0.0777764;-0.0914426;0;0;	9578	1.445	1.445	1.44522	1.44465
D:\test_move_folder\2022053_T3_Evosep_C1_E1_PRID_31_QID_17_a14-12h_Plate2_5_7123.d	2022053_T3_Evosep_C1_E1_PRID_31_QID_17_a14-12h_Plate2_5_7123	A0A075B5M1	A0A075B5M1;A0A0G2JFU6	A0A075B5M1_MOUSE	Igkv4-63	4054.01	3460.61	3344.64	4054.01	3460.61	3344.64	3344.64	LWIYDTSK	LWIYDTSK	LWIYDTSK1	1	0.00880759	0.279804	0.00703625	0.00287356	0.00232558	0.00208768	0.00239234	0	1	48.1196	38.2395	46.6688	1355.86	0.298517	6.25102	6.19799	6.32171	45.2785	6.244	45.1818	Immunoglobulin kappa variable 4-63	0.00163361	0.00167785	0.77761	1398.02	1.23197	0.190314	0.321177	0.798604	0	-10000000	77.0014;207.003;52.0007;142.003;120.002;300.005;0;39.0007;61.0007;0;0;0;	0;48.1196;0;142.003;0;0;0;0;0;0;0;0;	0.0512659;0.298517;0.39303;0.807257;-0.124467;-0.199644;0;0.222147;-0.404422;0;0;0;	9497	1.445	1.445	1.44518	1.44454
D:\test_move_folder\2022053_T3_Evosep_C1_E1_PRID_31_QID_17_A81-24_Plate2_47_7162.d	2022053_T3_Evosep_C1_E1_PRID_31_QID_17_A81-24_Plate2_47_7162	A0A075B5M1	A0A075B5M1;A0A0G2JFU6	A0A075B5M1_MOUSE	Igkv4-63	7163.09	5548.5	6646.73	7163.09	5548.5	6646.73	6646.73	LWIYDTSK	LWIYDTSK	LWIYDTSK1	1	0.000639386	0.00137652	0.00703625	0.00392157	0.00289855	0.00208768	0.00295858	0	1	964.31	1002.21	879.822	4440.64	0.874075	6.29069	6.23767	6.32605	45.2785	6.27003	45.4388	Immunoglobulin kappa variable 4-63	0.00163361	0.00167785	0.324683	4867.07	2.30387	0.647177	1.27843	0.998771	1.1057	0.361692	127.002;705.012;329.004;101.002;201.004;71.0011;83.0014;27.0004;222.004;111.002;0;0;	49.3983;585.907;329.004;87.8554;58.9438;0;0;9.76366;83.2643;39.574;0;0;	0.719191;0.870679;0.903378;0.870334;0.616091;-0.114299;0.447738;0.71215;0.701003;0.362424;0;0;	9551	1.44045	1.445	1.4455	1.4399
D:\test_move_folder\2022054_T3_Evosep_C1_E1_PRID_31_QID_17_b40-72h_Plate3_26_7189.d	2022054_T3_Evosep_C1_E1_PRID_31_QID_17_b40-72h_Plate3_26_7189	A0A075B5M1	A0A075B5M1;A0A0G2JFU6	A0A075B5M1_MOUSE	Igkv4-63	6052.86	3495.06	2616.44	6052.86	3495.06	2616.44	2616.44	LWIYDTSK	LWIYDTSK	LWIYDTSK1	1	0.00692521	0.284538	0.00703625	0.00307692	0.00232019	0.00208768	0.00234192	0	1	238.79	136.009	184.089	942.852	0.903516	6.28564	6.21496	6.33866	45.2785	6.28957	45.2506	Immunoglobulin kappa variable 4-63	0.00163361	0.00167785	0.0979777	1223.02	1.27579	0.438419	0.863281	0.79733	0	-10000000	102.001;206.004;0;198.004;71.0014;171.002;52.0007;11.0002;121.002;92.0014;0;0;	32.7862;206.004;0;48.461;0;0;0;0;121.002;0;0;0;	0.530152;0.962938;0;0.139315;0.227208;0.308754;0.227208;0.47669;0.831864;-0.0647685;0;0;	9551	1.44167	1.445	1.44436	1.44206
D:\test_move_folder\2022054_T3_Evosep_C1_E1_PRID_31_QID_17_B21-6_Plate3_32_7194.d	2022054_T3_Evosep_C1_E1_PRID_31_QID_17_B21-6_Plate3_32_7194	A0A075B5M1	A0A075B5M1;A0A0G2JFU6	A0A075B5M1_MOUSE	Igkv4-63	5677.89	3628.97	2922.27	5677.89	3628.97	2922.27	2922.27	LWIYDTSK	LWIYDTSK	LWIYDTSK1	1	0.00456621	0.207909	0.00703625	0.00284091	0.00217391	0.00208768	0.00225225	0	1	196.71	125.94	156.458	1004.57	0.671211	6.28598	6.25063	6.3567	45.2785	6.29099	45.1994	Immunoglobulin kappa variable 4-63	0.00163361	0.00167785	0.920862	1263.02	1.36025	0.326103	1.11504	0.845257	1.20741	0.162162	0;178.003;58.0007;25.0004;276.004;369.006;180.003;60.0007;52.0007;24.0004;0;0;	0;178.003;18.7074;0;0;83.144;0;0;0;0;0;0;	0;0.662855;0.750721;0.36121;-0.172522;0.228431;0.507977;-0.542359;-0.542359;-0.542359;0;0;	9551	1.45	1.445	1.44489	1.44995
D:\test_move_folder\2022054_T3_Evosep_C1_E1_PRID_31_QID_17_a37-12h_Plate3_22_7185.d	2022054_T3_Evosep_C1_E1_PRID_31_QID_17_a37-12h_Plate3_22_7185	A0A075B5M1	A0A075B5M1;A0A0G2JFU6	A0A075B5M1_MOUSE	Igkv4-63	15600	7852.16	9272.32	15600	7852.16	9272.32	9272.32	LWIYDTSK	LWIYDTSK	LWIYDTSK1	1	0.000104801	0.000104801	0.00703625	0.00297619	0.00239234	0.00208768	0.00247525	0	1	2438.91	2473.17	2456.74	1555.3	0.928905	6.27159	6.21857	6.35996	45.2785	6.27128	45.3022	Immunoglobulin kappa variable 4-63	0.00163361	0.00167785	0.670452	1544.02	4.14381	0.391279	2.63536	0.999904	0	-10000000	222.004;1673.03;615.01;1440.03;471.008;325.005;304.004;90.0018;115.002;152.002;0;0;	195.537;1673.03;570.345;1215.46;174.618;32.9521;145.763;0;107.677;39.6194;0;0;	0.832026;0.965969;0.853397;0.82487;0.735135;0.193335;0.772111;-0.234866;0.864806;0.506509;0;0;	9524	1.445	1.445	1.44561	1.44335
D:\test_move_folder\2022054_T3_Evosep_C1_E1_PRID_31_QID_17_d37-w1_Plate4_14_7212.d	2022054_T3_Evosep_C1_E1_PRID_31_QID_17_d37-w1_Plate4_14_7212	A0A075B5M1	A0A075B5M1;A0A0G2JFU6	A0A075B5M1_MOUSE	Igkv4-63	3350.39	3092.57	1940.9	3350.39	3092.57	1940.9	1940.9	LWIYDTSK	LWIYDTSK	LWIYDTSK1	1	0.00370468	0.123387	0.00703625	0.0031348	0.00251889	0.00208768	0.00261097	0	1	174.503	164.361	180.646	1194.64	0.806557	6.30559	6.27024	6.34093	45.2785	6.27015	45.5994	Immunoglobulin kappa variable 4-63	0.00163361	0.00167785	0.481821	1154.02	2.06313	0.641283	0.842777	0.899927	1.08828	0.225568	80.0014;104.002;121.002;160.002;105.001;163.002;44.0007;0;73.0014;74.0009;0;0;	60.0011;88.064;26.4379;13.1253;105.001;0;0;0;0;0;0;0;	0.801784;0.866735;0.616939;-0.320035;0.801784;-0.0559818;-0.534522;0;0.133631;0.00919937;0;0;	9578	1.445	1.445	1.44549	1.44422
D:\test_move_folder\2022054_T3_Evosep_C1_E1_PRID_31_QID_17_b17-6h_Plate4_20_7218.d	2022054_T3_Evosep_C1_E1_PRID_31_QID_17_b17-6h_Plate4_20_7218	A0A075B5M1	A0A075B5M1;A0A0G2JFU6	A0A075B5M1_MOUSE	Igkv4-63	6438.57	4407.27	3563.31	6438.57	4407.27	3563.31	3563.31	LWIYDTSK	LWIYDTSK	LWIYDTSK1	1	0.00826105	0.416507	0.00703625	0.00262467	0.00209205	0.00208768	0.0021645	0	1	469.527	316.579	383.206	2344.84	0.887129	6.30338	6.19734	6.33874	45.2785	6.26509	45.6288	Immunoglobulin kappa variable 4-63	0.00163361	0.00167785	0.286937	2873.04	0.744549	0.0809414	0.538957	0.728154	0.357682	0.0864708	169.003;420.007;0;166.002;157.003;160.003;84.0014;0;0;0;0;0;	49.5197;420.007;0;0;0;0;0;0;0;0;0;0;	0.626452;0.917863;0;0.221988;-0.310851;-0.181377;0.397614;0;0;0;0;0;	9578	1.44455	1.445	1.44534	1.44409
D:\test_move_folder\2022054_T3_Evosep_C1_E1_PRID_31_QID_17_B20-6h_Plate4_19_7217.d	2022054_T3_Evosep_C1_E1_PRID_31_QID_17_B20-6h_Plate4_19_7217	A0A075B5M1	A0A075B5M1;A0A0G2JFU6	A0A075B5M1_MOUSE	Igkv4-63	1070.23	925.471	1217.41	1070.23	925.471	1217.41	1217.41	LWIYDTSK	LWIYDTSK	LWIYDTSK1	1	0.0079125	0.336814	0.00703625	0.00320513	0.002457	0.00208768	0.00254453	0	1	115.002	99.6178	114.836	1169.33	0.733355	6.28689	6.25156	6.35762	45.2785	6.26407	45.4035	Immunoglobulin kappa variable 4-63	0.00163361	0.00167785	0.725706	1171.01	1.63686	0.23566	0.844455	0.7671	0	-10000000	0;115.002;49.0007;187.003;233.004;224.004;0;11.0002;0;0;0;0;	0;115.002;0;155.451;0;0;0;0;0;0;0;0;	0;0.733355;0.326271;0.871621;-0.477867;-0.09757;0;0.326271;0;0;0;0;	9551	1.445	1.445	1.44557	1.44429
D:\test_move_folder\2022054_T3_Evosep_C1_E1_PRID_31_QID_17_D4-w5_Plate4_33_7230.d	2022054_T3_Evosep_C1_E1_PRID_31_QID_17_D4-w5_Plate4_33_7230	A0A075B5M1	A0A075B5M1;A0A0G2JFU6	A0A075B5M1_MOUSE	Igkv4-63	36068.6	33104.2	33312.3	36068.6	33104.2	33312.3	33312.3	LWIYDTSK	LWIYDTSK	LWIYDTSK1	1	1.07331e-05	1.07331e-05	0.00703625	0.0035461	0.00259067	0.00208768	0.00266667	0	1	4964.28	4448.92	4911.13	3087.63	0.912995	6.33786	6.24948	6.40853	45.2785	6.31792	45.5459	Immunoglobulin kappa variable 4-63	0.00163361	0.00167785	0.910925	3121.05	4.14176	0.543972	3.02778	0.99999	1.58125	0.13396	893.015;3766.07;1318.02;2204.03;285.004;1013.02;874.016;132.002;498.008;155.002;0;0;	383.67;3766.07;814.542;2082.7;91.1458;929.791;364.535;52.2012;282.034;34.1765;0;0;	0.726311;0.969312;0.740542;0.897822;0.60439;0.844342;0.609993;0.637273;0.757041;0.274618;0;0;	9632	1.445	1.445	1.44489	1.4447
D:\test_move_folder\2022054_T3_Evosep_C1_E1_PRID_31_QID_17_a3-12h_Plate4_23_7221.d	2022054_T3_Evosep_C1_E1_PRID_31_QID_17_a3-12h_Plate4_23_7221	A0A075B5M1	A0A075B5M1;A0A0G2JFU6	A0A075B5M1_MOUSE	Igkv4-63	2245.08	1751.85	2046.46	2245.08	1751.85	2046.46	2046.46	LWIYDTSK	LWIYDTSK	LWIYDTSK1	1	0.0067083	0.208821	0.00703625	0.00303951	0.00231481	0.00208768	0.00239234	0	1	310.247	269.349	315.173	1623.39	0.766778	6.30224	6.2492	6.33758	45.2785	6.27513	45.505	Immunoglobulin kappa variable 4-63	0.00163361	0.00167785	0	1598.02	2.34412	0.249394	1.61034	0.840523	0	-10000000	122.001;455.009;104.001;13.0002;169.003;87.0014;68.0014;11.0002;51.0007;30.0004;0;0;	122.001;188.245;0;0;169.003;0;0;0;0;0;0;0;	0.944819;0.65139;0.591702;-0.125394;0.937061;0.591702;-0.113638;-0.478064;-0.478064;0.591702;0;0;	9578	1.44	1.445	1.44495	1.4399
D:\test_move_folder\2022053_T3_Evosep_C1_E1_PRID_31_QID_17_d35-w1_Plate1_11_7085.d	2022053_T3_Evosep_C1_E1_PRID_31_QID_17_d35-w1_Plate1_11_7085	A0A075B5M1	A0A075B5M1;A0A0G2JFU6	A0A075B5M1_MOUSE	Igkv4-63	6011.28	3458.86	3360.12	6011.28	3458.86	3360.12	3360.12	LWIYDTSK	LWIYDTSK	LWIYDTSK2	2	4.02613e-05	4.02613e-05	0.00561404	0.00347222	0.00280112	0.00208768	0.00289017	0	1	4232.08	3202.38	3889.58	6900.44	0.893875	6.24169	6.18851	6.3654	45.307	6.23845	45.3021	Immunoglobulin kappa variable 4-63	0.00163361	0.00167785	0.727185	7508.06	3.69781	0.393701	0.0648013	0.999963	0.426467	0.092162	2356.01;1946.01;488.003;638.004;819.005;48.0003;74.0006;72.0006;699.005;41.0003;	2356.01;1459.56;416.503;232.343;708.689;0;27.4797;0;244.767;15.2252;	0.953131;0.813967;0.838712;0.329872;0.914971;-0.0750864;0.679242;-0.198067;0.409187;0.679242;	9498	0.890833	0.895	0.893883	0.891286
D:\test_move_folder\2022053_T3_Evosep_C1_E1_PRID_31_QID_17_d36-w1_1_Plate1_10_7084.d	2022053_T3_Evosep_C1_E1_PRID_31_QID_17_d36-w1_1_Plate1_10_7084	A0A075B5M1	A0A075B5M1;A0A0G2JFU6	A0A075B5M1_MOUSE	Igkv4-63	2861.38	1946.27	1672.49	2861.38	1946.27	1672.49	1672.49	LWIYDTSK	LWIYDTSK	LWIYDTSK2	2	0.00217984	0.0638685	0.00561404	0.00359712	0.00288184	0.00208768	0.00299401	0	1	1365.32	1060.76	1369.28	6358.47	0.810182	6.25734	6.20434	6.3811	45.307	6.24334	45.5981	Immunoglobulin kappa variable 4-63	0.00163361	0.00167785	0.89812	6340.05	2.18108	0.420534	0.868065	0.945432	1.16762	0.214436	1129.01;610.004;297.002;60.0003;53.0003;61.0003;126.001;156.001;530.003;228.001;	658.14;610.004;97.1721;0;0;0;0;156.001;100.226;0;	0.737671;0.935464;0.514832;-0.165486;-0.147973;-0.147973;0.0594196;0.879525;0.398345;-0.0688477;	9525	0.899545	0.895	0.893829	0.901498
D:\test_move_folder\2022053_T3_Evosep_C1_E1_PRID_31_QID_17_b11- 6h_Plate1_3_7077.d	2022053_T3_Evosep_C1_E1_PRID_31_QID_17_b11- 6h_Plate1_3_7077	A0A075B5M1	A0A075B5M1;A0A0G2JFU6	A0A075B5M1_MOUSE	Igkv4-63	1292.44	1188.87	1638.14	1292.44	1188.87	1638.14	1638.14	LWIYDTSK	LWIYDTSK	LWIYDTSK2	2	0.00232498	0.0513292	0.00561404	0.0026178	0.0021692	0.00208768	0.00223214	0	1	1292.44	1188.87	1333.4	3120.89	0.895468	6.2721	6.2014	6.34279	45.307	6.26416	45.3883	Immunoglobulin kappa variable 4-63	0.00163361	0.00167785	0.183596	3025.02	1.59691	0.174764	0.0435743	0.956046	0.527085	0.168884	1156.01;665.004;220.001;201.001;417.003;0;325.002;0;165.001;131.001;	1156.01;136.432;0;75.2401;102.245;0;0;0;56.0227;45.3971;	0.986887;0.120855;-0.255657;0.626185;0.37543;0;-0.665485;0;0.500928;0.591575;	9552	0.875417	0.895	0.876283	0.893727
D:\test_move_folder\2022053_T3_Evosep_C1_E1_PRID_31_QID_17_ a13- 12h_Plate1_4_7078.d	2022053_T3_Evosep_C1_E1_PRID_31_QID_17_ a13- 12h_Plate1_4_7078	A0A075B5M1	A0A075B5M1;A0A0G2JFU6	A0A075B5M1_MOUSE	Igkv4-63	1058.94	989.016	687.129	1058.94	989.016	687.129	687.129	LWIYDTSK	LWIYDTSK	LWIYDTSK2	2	0.00143143	0.0218667	0.00561404	0.00900901	0.00526316	0.00208768	0.00729927	0	1	1058.94	989.016	1163.97	6264.32	0.675051	6.27444	6.18607	6.30979	45.307	6.28133	45.2729	Immunoglobulin kappa variable 4-63	0.00163361	0.00167785	0.588676	5699.03	1.86791	0.361481	0.727894	0.980734	1.04318	0.159497	629.004;706.005;228.001;266.002;162.001;84.0006;88.0006;110.001;526.003;194.001;	629.004;371.502;58.4298;50.6411;22.9429;0;0;0;89.5469;0;	0.844322;0.420882;0.468849;0.473804;-0.0329297;-0.373798;0.34277;-0.147543;0.154506;0.174349;	9552	0.875	0.895	0.875672	0.893563
D:\test_move_folder\2022053_T3_Evosep_C1_E1_PRID_31_QID_17_a81-12h_Plate1_6_7080.d	2022053_T3_Evosep_C1_E1_PRID_31_QID_17_a81-12h_Plate1_6_7080	A0A075B5M1	A0A075B5M1;A0A0G2JFU6	A0A075B5M1_MOUSE	Igkv4-63	3255.02	2186.84	1917.61	3255.02	2186.84	1917.61	1917.61	LWIYDTSK	LWIYDTSK	LWIYDTSK2	2	2.79152e-05	2.79152e-05	0.00561404	0.00318471	0.00240385	0.00208768	0.00246305	0	1	3255.02	2186.84	2831.85	2942.34	0.890118	6.27621	6.24082	6.36455	45.307	6.2842	45.1163	Immunoglobulin kappa variable 4-63	0.00163361	0.00167785	0.892317	3382.02	4.08745	0.271643	1.81432	0.999975	0.484606	0.112649	2532.02;1145.01;259.001;347.003;274.002;48.0003;101.001;0;116.001;145.001;	2264.94;807.064;183.016;65.2083;274.002;0;0;0;8.97742;64.5675;	0.915768;0.846804;0.763686;0.45892;0.921396;0.566744;-0.38822;0;-0.139816;0.364625;	9552	0.890455	0.895	0.89058	0.895259
D:\test_move_folder\2022053_T3_Evosep_C1_E1_PRID_31_QID_17_a17- 24h_Plate1_8_7082.d	2022053_T3_Evosep_C1_E1_PRID_31_QID_17_a17- 24h_Plate1_8_7082	A0A075B5M1	A0A075B5M1;A0A0G2JFU6	A0A075B5M1_MOUSE	Igkv4-63	2847.14	2458.28	2386.96	2847.14	2458.28	2386.96	2386.96	LWIYDTSK	LWIYDTSK	LWIYDTSK2	2	0.000328084	0.0031249	0.00561404	0.00310559	0.0025	0.00208768	0.00259067	0	1	2756.64	1915.52	2493.58	3400.31	0.87462	6.24191	6.20656	6.33028	45.307	6.23383	45.3085	Immunoglobulin kappa variable 4-63	0.00163361	0.00167785	0.375097	3759.03	2.29873	0.432803	0	0.997196	1.1488	0.114403	1710.01;1065.01;344.002;322.002;270.002;43.0003;166.001;26.0001;574.004;88.0005;	1710.01;978.917;67.7149;267.517;0;0;59.0872;0;244.593;0;	0.87552;0.923639;0.143232;0.806792;0.430233;0.000472757;0.693293;0.052894;0.645247;-0.150182;	9498	0.895	0.895	0.8925	0.897301
D:\test_move_folder\2022053_T3_Evosep_C1_E1_PRID_31_QID_17_a13- 24h_Plate1_9_7083.d	2022053_T3_Evosep_C1_E1_PRID_31_QID_17_a13- 24h_Plate1_9_7083	A0A075B5M1	A0A075B5M1;A0A0G2JFU6	A0A075B5M1_MOUSE	Igkv4-63	1600.12	1319.84	1335.84	1600.12	1319.84	1335.84	1335.84	LWIYDTSK	LWIYDTSK	LWIYDTSK2	2	0.000283366	0.00270928	0.00561404	0.00289017	0.00230415	0.00208768	0.00238095	0	1	1539.69	1032.31	1366.21	4002.78	0.810216	6.25877	6.20572	6.38249	45.307	6.2441	45.6179	Immunoglobulin kappa variable 4-63	0.00163361	0.00167785	0.559759	4511.04	2.44436	0.440108	0.605744	0.997601	1.12238	0.114935	1099.01;1033.01;339.002;154.001;152.001;26.0001;0;0;403.003;59.0003;	1099.01;270.036;170.646;0;12.0536;7.77233;0;0;48.6425;0;	0.91691;0.42227;0.736981;0.58178;0.11227;0.608533;0;0;0.00383714;-0.275207;	9525	0.894545	0.895	0.892342	0.896677
D:\test_move_folder\2022053_T3_Evosep_C1_E1_PRID_31_QID_17_d19-w1_Plate2_10_7127.d	2022053_T3_Evosep_C1_E1_PRID_31_QID_17_d19-w1_Plate2_10_7127	A0A075B5M1	A0A075B5M1;A0A0G2JFU6	A0A075B5M1_MOUSE	Igkv4-63	621.513	600.251	762.613	621.513	600.251	762.613	762.613	LWIYDTSK	LWIYDTSK	LWIYDTSK2	2	0.00720115	0.262385	0.00561404	0.00248756	0.0022831	0.00208768	0.00235294	0	1	621.513	600.251	687.529	3882.86	0.405443	6.25546	6.22009	6.37915	45.307	6.25447	45.1245	Immunoglobulin kappa variable 4-63	0.00163361	0.00167785	0.189228	3510.03	0.555303	0.117725	0.293851	0.807456	1.19455	0.106186	1245.01;362.003;200.001;327.002;303.002;14.0001;0;0;343.002;125.001;	605.977;0;15.5363;0;303.002;0;0;0;44.2853;0;	0.409802;-0.00748128;0.23545;-0.357168;0.744153;-0.285742;0;0;0.094125;0.218192;	9498	0.896364	0.895	0.895369	0.8956
D:\test_move_folder\2022053_T3_Evosep_C1_E1_PRID_31_QID_17_d36-w1_2_Plate2_11_7128.d	2022053_T3_Evosep_C1_E1_PRID_31_QID_17_d36-w1_2_Plate2_11_7128	A0A075B5M1	A0A075B5M1;A0A0G2JFU6	A0A075B5M1_MOUSE	Igkv4-63	1410.26	838.315	984.55	1410.26	838.315	984.55	984.55	LWIYDTSK	LWIYDTSK	LWIYDTSK2	2	0.00468326	0.318806	0.00561404	0.0031746	0.0025641	0.00208768	0.00266667	0	1	691.77	579.34	703.966	4676.04	0.720175	6.2515	6.1808	6.33992	45.307	6.24458	45.2021	Immunoglobulin kappa variable 4-63	0.00163361	0.00167785	0	4595.03	0.832886	0.419424	0	0.775683	1.1992	0.298055	547.003;408.003;85.0004;187.001;280.002;59.0003;90.0006;0;860.005;96.0006;	547.003;134.811;9.95584;47.1814;56.3036;0;0;0;0;0;	0.796643;0.464478;-0.018867;0.381043;0.637834;-0.413368;-0.413368;0;-0.0989165;-0.478825;	9498	0.9	0.895	0.894907	0.899583
D:\test_move_folder\2022053_T3_Evosep_C1_E1_PRID_31_QID_17_a7-24h_Plate1_13_7087.d	2022053_T3_Evosep_C1_E1_PRID_31_QID_17_a7-24h_Plate1_13_7087	A0A075B5M1	A0A075B5M1;A0A0G2JFU6	A0A075B5M1_MOUSE	Igkv4-63	8144.81	6217.61	4678.32	8144.81	6217.61	4678.32	4678.32	LWIYDTSK	LWIYDTSK	LWIYDTSK2	2	0.000320205	0.00121399	0.00561404	0.00319489	0.00243902	0.00208768	0.00250627	0	1	3733.58	3272.93	3579.78	6126.81	0.910995	6.25957	6.20656	6.34795	45.307	6.25261	45.4514	Immunoglobulin kappa variable 4-63	0.00163361	0.00167785	0.948284	6390.04	3.45108	0.35404	0	0.998908	1.24961	0.0537288	2569.02;1230.01;569.004;299.002;629.005;73.0006;153.001;0;733.004;159.001;	2569.02;665.755;498.813;12.4779;259.395;0;0;0;0;0;	0.966263;0.757129;0.831713;0.437694;0.626015;-0.337276;0.0725788;0;-0.216957;0.100178;	9525	0.895	0.895	0.89547	0.896105
D:\test_move_folder\2022053_T3_Evosep_C1_E1_PRID_31_QID_17_b5- 72h_Plate1_15_7089.d	2022053_T3_Evosep_C1_E1_PRID_31_QID_17_b5- 72h_Plate1_15_7089	A0A075B5M1	A0A075B5M1;A0A0G2JFU6	A0A075B5M1_MOUSE	Igkv4-63	3598.42	2292.91	1439.26	3598.42	2292.91	1439.26	1439.26	LWIYDTSK	LWIYDTSK	LWIYDTSK2	2	0.002	0.0761947	0.00561404	0.00238663	0.0018797	0.00208768	0.00196078	0	1	722.251	460.217	603.054	1578.09	0.896614	6.25855	6.20551	6.32926	45.307	6.24432	45.5516	Immunoglobulin kappa variable 4-63	0.00163361	0.00167785	0.601921	1890.01	2.04653	0.222635	0.154276	0.935783	0.652762	0.122344	692.004;134.001;66.0004;80.0006;277.002;64.0006;0;0;242.001;201.001;	692.004;30.2471;0;27.5293;144.076;0;0;0;0;0;	0.927548;0.188889;0.0499246;0.630586;0.701473;-0.0127808;0;0;0.0446593;-0.348198;	9525	0.895	0.895	0.892214	0.897834
D:\test_move_folder\2022053_T3_Evosep_C1_E1_PRID_31_QID_17_b16-72h_Plate1_16_7090.d	2022053_T3_Evosep_C1_E1_PRID_31_QID_17_b16-72h_Plate1_16_7090	A0A075B5M1	A0A075B5M1;A0A0G2JFU6	A0A075B5M1_MOUSE	Igkv4-63	1579.84	1114.16	886.715	1579.84	1114.16	886.715	886.715	LWIYDTSK	LWIYDTSK	LWIYDTSK2	2	0.00846488	0.358463	0.00561404	0.0027933	0.00226244	0.00208768	0.00234742	0	1	845.191	560.025	722.585	4291.81	0.679594	6.24027	6.15189	6.29328	45.307	6.23404	45.5053	Immunoglobulin kappa variable 4-63	0.00163361	0.00167785	0.214138	5020.04	1.17347	0.29194	0.679676	0.753954	0.799832	0.181507	813.005;494.003;163.001;173.001;108.001;0;57.0003;0;404.003;79.0004;	351.188;494.003;0;0;13.8622;0;0;0;70.2578;12.5207;	0.384773;0.889183;0.171521;0.243025;0.293971;0;-0.231861;0;-0.165085;0.356354;	9498	0.890833	0.895	0.894555	0.891797
D:\test_move_folder\2022053_T3_Evosep_C1_E1_PRID_31_QID_17_b6-72h_Plate1_18_7092.d	2022053_T3_Evosep_C1_E1_PRID_31_QID_17_b6-72h_Plate1_18_7092	A0A075B5M1	A0A075B5M1;A0A0G2JFU6	A0A075B5M1_MOUSE	Igkv4-63	813.438	778.527	946.383	813.438	778.527	946.383	946.383	LWIYDTSK	LWIYDTSK	LWIYDTSK2	2	0.000607718	0.00304622	0.00561404	0.00284091	0.0022831	0.00208768	0.00236407	0	1	753.382	496.978	645.249	2497.48	0.523655	6.2232	6.18784	6.27629	45.307	6.2266	45.1037	Immunoglobulin kappa variable 4-63	0.00163361	0.00167785	0.781745	2916.02	2.41374	0.507405	0.496665	0.99727	0.679442	0.0811842	1387.01;410.002;324.002;190.002;0;33.0003;0;96.0005;421.003;263.002;	461.833;93.2353;198.313;190.002;0;0;0;0;201.727;30.8972;	0.437971;0.396508;0.782974;0.868983;0;0.395881;0;-0.53341;0.221456;-0.238256;	9471	0.893182	0.895	0.893754	0.894375
D:\test_move_folder\2022053_T3_Evosep_C1_E1_PRID_31_QID_17_c6-w1_Plate1_19_7093.d	2022053_T3_Evosep_C1_E1_PRID_31_QID_17_c6-w1_Plate1_19_7093	A0A075B5M1	A0A075B5M1;A0A0G2JFU6	A0A075B5M1_MOUSE	Igkv4-63	7734.14	7049.88	8025.55	7734.14	7049.88	8025.55	8025.55	LWIYDTSK	LWIYDTSK	LWIYDTSK2	2	0.000301659	0.00324267	0.00561404	0.00383142	0.00308642	0.00208768	0.00318471	0	1	3847.03	3381.6	3862.25	7601.02	0.948653	6.25943	6.20641	6.33014	45.307	6.23591	45.4553	Immunoglobulin kappa variable 4-63	0.00163361	0.00167785	0.773124	7571.06	2.73252	0.159895	0	0.997092	0.645433	0.290305	3847.03;1068.01;454.003;555.003;1057.01;0;38.0003;0;691.004;50.0003;	3847.03;0;0;549.956;581.964;0;0;0;211.343;0;	0.948653;0.0796517;0.355172;0.825707;0.667637;0;0.108077;0;0.620476;0.396805;	9525	0.895	0.895	0.89356	0.895766
D:\test_move_folder\2022053_T3_Evosep_C1_E1_PRID_31_QID_17_a83- 12h_Plate1_23_7097.d	2022053_T3_Evosep_C1_E1_PRID_31_QID_17_a83- 12h_Plate1_23_7097	A0A075B5M1	A0A075B5M1;A0A0G2JFU6	A0A075B5M1_MOUSE	Igkv4-63	9098.61	6703.33	4772.31	9098.61	6703.33	4772.31	4772.31	LWIYDTSK	LWIYDTSK	LWIYDTSK2	2	0.000353749	0.000353749	0.00561404	0.0030581	0.00235294	0.00208768	0.00242718	0	1	2616.14	2388.71	2646.95	4865.67	0.873396	6.31346	6.26046	6.36649	45.307	6.30736	45.3856	Immunoglobulin kappa variable 4-63	0.00163361	0.00167785	0.691787	4809.03	3.15187	0.354852	0	0.999683	1.27288	0.202498	1786.01;1216.01;558.003;169.001;599.004;92.0006;292.002;58.0003;527.003;204.001;	1786.01;555.283;274.843;55.183;451.07;0;128.61;0;200.609;0;	0.963154;0.712055;0.616084;0.615581;0.791244;-0.412616;0.161282;0.102056;-0.0961034;-0.365064;	9606	0.894545	0.895	0.894136	0.894812
D:\test_move_folder\2022053_T3_Evosep_C1_E1_PRID_31_QID_17_a1-12h_Plate1_25_7099.d	2022053_T3_Evosep_C1_E1_PRID_31_QID_17_a1-12h_Plate1_25_7099	A0A075B5M1	A0A075B5M1;A0A0G2JFU6	A0A075B5M1_MOUSE	Igkv4-63	2790.25	2333.64	2070.76	2790.25	2333.64	2070.76	2070.76	LWIYDTSK	LWIYDTSK	LWIYDTSK2	2	0.00904453	0.382036	0.00561404	0.00309598	0.00243309	0.00208768	0.00248756	0	1	1008.01	1008	899.037	2609.71	0.857971	6.27635	6.24098	6.36471	45.307	6.27218	45.3122	Immunoglobulin kappa variable 4-63	0.00163361	0.00167785	0.59223	2926.02	1.20144	0.238736	0	0.744848	1.39013	0.599658	1008.01;488.004;135.001;0;429.003;0;146.001;0;384.002;298.002;	1008.01;0;0;0;12.313;0;37.2208;0;241.1;0;	0.857971;-0.12011;0.224452;0;-0.0545833;0;0.542904;0;0.458984;-0.425279;	9552	0.895	0.895	0.894972	0.895558
D:\test_move_folder\2022053_T3_Evosep_C1_E1_PRID_31_QID_17_a2-12h_Plate1_26_7100.d	2022053_T3_Evosep_C1_E1_PRID_31_QID_17_a2-12h_Plate1_26_7100	A0A075B5M1	A0A075B5M1;A0A0G2JFU6	A0A075B5M1_MOUSE	Igkv4-63	5267.59	4910.25	3680.86	5267.59	4910.25	3680.86	3680.86	LWIYDTSK	LWIYDTSK	LWIYDTSK2	2	0.000297912	0.000297912	0.00561404	0.00286533	0.00219298	0.00208768	0.00225734	0	1	5267.59	4910.25	5225.35	5550.16	0.814552	6.25851	6.18771	6.32919	45.307	6.24613	45.4177	Immunoglobulin kappa variable 4-63	0.00163361	0.00167785	0.920371	5595.04	3.05971	0.283191	0.0925002	0.999731	0.271904	0.172814	3470.02;2050.01;489.003;208.001;412.003;183.001;68.0006;0;406.002;474.003;	2741.75;2050.01;475.835;182.167;0;62.5836;0;0;253.516;0;	0.798039;0.823862;0.869594;0.813113;-0.357085;0.752136;-0.348967;0;0.429203;0.39043;	9525	0.895	0.895	0.895401	0.894553
D:\test_move_folder\2022053_T3_Evosep_C1_E1_PRID_31_QID_17_a1-24h_Plate1_29_7102.d	2022053_T3_Evosep_C1_E1_PRID_31_QID_17_a1-24h_Plate1_29_7102	A0A075B5M1	A0A075B5M1;A0A0G2JFU6	A0A075B5M1_MOUSE	Igkv4-63	3201.47	2208.79	2440.66	3201.47	2208.79	2440.66	2440.66	LWIYDTSK	LWIYDTSK	LWIYDTSK2	2	0.000307503	0.00403246	0.00561404	0.00268097	0.0021645	0.00208768	0.00223214	0	1	3201.47	2208.79	2807.39	5051.03	0.869869	6.25864	6.22329	6.38235	45.307	6.248	45.2678	Immunoglobulin kappa variable 4-63	0.00163361	0.00167785	0.223401	5760.04	1.88559	0.495162	0.060367	0.996361	0.522014	0.103891	1722.01;1151.01;489.003;455.003;431.003;0;66.0006;59.0003;511.004;246.001;	1722.01;1051.43;428.025;134.827;0;0;0;0;146.251;30.2202;	0.90894;0.832359;0.804819;0.674461;0.589732;0;0.234288;-0.270939;0.309151;0.241645;	9525	0.899091	0.895	0.893401	0.900315
D:\test_move_folder\2022053_T3_Evosep_C1_E1_PRID_31_QID_17_a38-24h_Plate1_30_7103.d	2022053_T3_Evosep_C1_E1_PRID_31_QID_17_a38-24h_Plate1_30_7103	A0A075B5M1	A0A075B5M1;A0A0G2JFU6	A0A075B5M1_MOUSE	Igkv4-63	2733.78	2179.38	2462.13	2733.78	2179.38	2462.13	2462.13	LWIYDTSK	LWIYDTSK	LWIYDTSK2	2	0.00090036	0.00812952	0.00561404	0.0026455	0.00214133	0.00208768	0.00221239	0	1	1913.31	1266.66	1611.22	4173.54	0.600247	6.26082	6.20778	6.38453	45.307	6.26907	45.2173	Immunoglobulin kappa variable 4-63	0.00163361	0.00167785	0.706676	4956.05	1.56908	0.29344	0.024485	0.992729	0.964355	0.370002	2086.01;690.004;476.003;347.003;577.004;122.001;30.0001;128.001;304.002;481.003;	1049.65;690.004;173.654;108.945;315.941;0;0;0;0;78.7547;	0.532126;0.701442;0.60991;0.526892;0.537568;0.0428492;0.241762;0.255971;0.044675;-0.173861;	9525	0.895	0.895	0.895068	0.89553
D:\test_move_folder\2022053_T3_Evosep_C1_E1_PRID_31_QID_17_a4-24h_Plate1_33_7106.d	2022053_T3_Evosep_C1_E1_PRID_31_QID_17_a4-24h_Plate1_33_7106	A0A075B5M1	A0A075B5M1;A0A0G2JFU6	A0A075B5M1_MOUSE	Igkv4-63	1033.89	761.237	725.022	1033.89	761.237	725.022	725.022	LWIYDTSK	LWIYDTSK	LWIYDTSK2	2	0.00410303	0.19754	0.00561404	0.00257069	0.00208333	0.00208768	0.00214133	0	1	1033.89	761.237	969.084	5223.74	0.689706	6.27259	6.20188	6.3963	45.307	6.2678	45.2245	Immunoglobulin kappa variable 4-63	0.00163361	0.00167785	0	5573.05	0.798111	0.130087	0.0391482	0.848168	0.819261	0.121152	668.004;583.004;419.003;191.001;453.003;43.0003;212.001;88.0006;1140.01;294.002;	213.68;401.204;419.003;0;89.0016;0;41.5328;0;154.548;38.2215;	0.48476;0.782338;0.705525;-0.0942915;0.317267;-0.0396375;0.661568;-0.374554;-0.412237;-0.0622546;	9525	0.893182	0.895	0.894287	0.893923
D:\test_move_folder\2022053_T3_Evosep_C1_E1_PRID_31_QID_17_a20-24h_Plate1_34_7107.d	2022053_T3_Evosep_C1_E1_PRID_31_QID_17_a20-24h_Plate1_34_7107	A0A075B5M1	A0A075B5M1;A0A0G2JFU6	A0A075B5M1_MOUSE	Igkv4-63	26676.2	16207.9	16776.9	26676.2	16207.9	16776.9	16776.9	LWIYDTSK	LWIYDTSK	LWIYDTSK2	2	1.41187e-05	1.41187e-05	0.00561404	0.00263852	0.00212314	0.00208768	0.00218818	0	1	26676.2	16207.9	20689.8	18097.8	0.9767	6.27412	6.22111	6.36251	45.307	6.25633	45.5303	Immunoglobulin kappa variable 4-63	0.00163361	0.00167785	0.980237	23334.2	5.13716	0.405466	0	0.999987	1.19695	0.0896804	15546.1;7930.06;3200.02;2449.01;3149.02;0;236.002;0;451.003;218.001;	15546.1;7930.06;3200.02;2220.31;3114.07;0;0;0;134.811;0;	0.987665;0.971644;0.935964;0.812735;0.915271;0;0.36558;0;0.579867;-0.407055;	9525	0.895	0.895	0.89255	0.896448
D:\test_move_folder\2022053_T3_Evosep_C1_E1_PRID_31_QID_17_b20-72h_Plate1_35_7108.d	2022053_T3_Evosep_C1_E1_PRID_31_QID_17_b20-72h_Plate1_35_7108	A0A075B5M1	A0A075B5M1;A0A0G2JFU6	A0A075B5M1_MOUSE	Igkv4-63	944.746	684.703	855.189	944.746	684.703	855.189	855.189	LWIYDTSK	LWIYDTSK	LWIYDTSK2	2	0.00514379	0.206965	0.00561404	0.00299401	0.00239234	0.00208768	0.00248139	0	1	744.982	528.203	694.355	2656.34	0.929083	6.30887	6.25582	6.36188	45.307	6.2812	45.672	Immunoglobulin kappa variable 4-63	0.00163361	0.00167785	0.257403	2850.02	1.80221	0.245489	0	0.843307	0.547757	0.143762	712.005;249.002;33.0003;200.001;133.001;0;75.0006;90.0006;424.003;111.001;	712.005;32.9767;0;58.0585;22.0897;0;27.0376;32.445;155.454;35.329;	0.970855;0.0271935;-0.425492;0.709952;0.149596;0;0.66528;0.66528;0.0489036;0.617107;	9579	0.895	0.895	0.892422	0.897857
D:\test_move_folder\2022053_T3_Evosep_C1_E1_PRID_31_QID_17_D19-w5_Plate1_37_7110.d	2022053_T3_Evosep_C1_E1_PRID_31_QID_17_D19-w5_Plate1_37_7110	A0A075B5M1	A0A075B5M1;A0A0G2JFU6	A0A075B5M1_MOUSE	Igkv4-63	1222.5	1044.02	1250.17	1222.5	1044.02	1250.17	1250.17	LWIYDTSK	LWIYDTSK	LWIYDTSK2	2	0.000622471	0.013556	0.00561404	0.00558659	0.00511509	0.00208768	0.00472813	0	1	868.21	807.469	892.225	2630.83	0.763925	6.27197	6.23663	6.36034	45.307	6.26329	45.4153	Immunoglobulin kappa variable 4-63	0.00163361	0.00167785	0.228318	2560.02	2.26515	0.426739	0.0847662	0.988031	0.476714	0.177787	658.004;513.004;221.002;165.001;170.001;79.0006;60.0003;130.001;490.003;241.001;	562.003;265.473;40.7338;165.001;80.0363;0;0;0;0;30.3754;	0.804307;0.715953;0.519419;0.869208;0.603743;0.0931342;0.0931342;-0.439064;0.133917;-0.109591;	9525	0.899091	0.895	0.893292	0.899697
D:\test_move_folder\2022053_T3_Evosep_C1_E1_PRID_31_QID_17_D38-w5_Plate1_39_7112.d	2022053_T3_Evosep_C1_E1_PRID_31_QID_17_D38-w5_Plate1_39_7112	A0A075B5M1	A0A075B5M1;A0A0G2JFU6	A0A075B5M1_MOUSE	Igkv4-63	46576.5	32593.5	20733.1	46576.5	32593.5	20733.1	20733.1	LWIYDTSK	LWIYDTSK	LWIYDTSK2	2	1.82461e-05	1.82461e-05	0.00561404	0.00331126	0.0025641	0.00208768	0.0026455	0	1	12567	8736.22	10117.4	9513.66	0.897385	6.2888	6.23577	6.37716	45.307	6.27676	45.4814	Immunoglobulin kappa variable 4-63	0.00163361	0.00167785	0.968088	11817.1	4.22733	0.284178	0.605456	0.999984	0.551196	0.106783	7892.06;3901.03;1288.01;783.006;1632.01;69.0005;130.001;48.0003;652.004;180.001;	7892.06;3751.19;923.711;756.58;1632.01;20.682;10.8359;0;319.634;0;	0.941526;0.850391;0.7111;0.881009;0.962612;0.561183;-0.222982;-0.178254;0.520826;-0.350818;	9552	0.894583	0.895	0.890732	0.898961
D:\test_move_folder\2022053_T3_Evosep_C1_E1_PRID_31_QID_17_A7-12_Plate1_41_7113.d	2022053_T3_Evosep_C1_E1_PRID_31_QID_17_A7-12_Plate1_41_7113	A0A075B5M1	A0A075B5M1;A0A0G2JFU6	A0A075B5M1_MOUSE	Igkv4-63	6093.78	5496.62	6225.33	6093.78	5496.62	6225.33	6225.33	LWIYDTSK	LWIYDTSK	LWIYDTSK2	2	0.000253395	0.000253395	0.00561404	0.00296736	0.00232019	0.00208768	0.00238663	0	1	6093.78	5496.62	6138.8	5689.77	0.935117	6.27139	6.21837	6.35978	45.307	6.25966	45.3748	Immunoglobulin kappa variable 4-63	0.00163361	0.00167785	0.948913	5648.04	3.28516	0.532007	0	0.999773	0.783355	0.106579	3653.02;2261.02;437.004;313.002;658.005;0;40.0003;0;743.005;176.001;	3653.02;2185.76;255.001;185.572;0;0;0;0;168.636;17.0808;	0.974796;0.889467;0.757978;0.647275;0.390881;0;0.446899;0;-0.108224;-0.237719;	9525	0.895	0.895	0.893544	0.896899
D:\test_move_folder\2022053_T3_Evosep_C1_E1_PRID_31_QID_17_A25-12_Plate1_47_7116.d	2022053_T3_Evosep_C1_E1_PRID_31_QID_17_A25-12_Plate1_47_7116	A0A075B5M1	A0A075B5M1;A0A0G2JFU6	A0A075B5M1_MOUSE	Igkv4-63	1257.73	1012.72	1093.25	1257.73	1012.72	1093.25	1093.25	LWIYDTSK	LWIYDTSK	LWIYDTSK2	2	0.00939275	0.368248	0.00561404	0.00597015	0.00285714	0.00208768	0.00293255	0	1	603.901	514.23	611.359	3127.17	0.605765	6.25598	6.22063	6.37974	45.307	6.25417	45.3054	Immunoglobulin kappa variable 4-63	0.00163361	0.00167785	0	3089.02	0.437211	0.571367	0	0.751246	1.97191	0.270993	485.004;335.002;224.002;27.0001;415.003;0;63.0003;53.0003;629.004;0;	326.024;53.8753;224.002;0;0;0;0;0;140.302;0;	0.670172;0.205747;0.608232;0.344608;0.0825449;0;-0.541526;-0.114868;0.0739272;0;	9498	0.89	0.895	0.893767	0.892561
D:\test_move_folder\2022053_T3_Evosep_C1_E1_PRID_31_QID_17_b12-6h_Plate2_2_7120.d	2022053_T3_Evosep_C1_E1_PRID_31_QID_17_b12-6h_Plate2_2_7120	A0A075B5M1	A0A075B5M1;A0A0G2JFU6	A0A075B5M1_MOUSE	Igkv4-63	3050.83	2490.3	1937.7	3050.83	2490.3	1937.7	1937.7	LWIYDTSK	LWIYDTSK	LWIYDTSK2	2	0.00346741	0.12933	0.00561404	0.0027248	0.00209205	0.00208768	0.00214592	0	1	1675.51	1456.44	1521.17	3581.62	0.764378	6.25265	6.18197	6.37637	45.307	6.21851	45.7885	Immunoglobulin kappa variable 4-63	0.00163361	0.00167785	0	3945.03	0.698797	0.257473	0.465546	0.895818	0.364734	0.433561	1379.01;875.006;281.002;473.003;437.003;47.0003;247.002;0;675.004;554.003;	1379.01;296.498;0;231.624;0;0;0;0;0;196.317;	0.872159;0.26309;-0.340417;0.17677;0.382659;-0.071042;0.358014;0;-0.160137;0.263275;	9498	0.8975	0.895	0.895824	0.896833
D:\test_move_folder\2022053_T3_Evosep_C1_E1_PRID_31_QID_17_ a16-12h_Plate2_4_7122.d	2022053_T3_Evosep_C1_E1_PRID_31_QID_17_ a16-12h_Plate2_4_7122	A0A075B5M1	A0A075B5M1;A0A0G2JFU6	A0A075B5M1_MOUSE	Igkv4-63	5100.15	4452.41	4396.73	5100.15	4452.41	4396.73	4396.73	LWIYDTSK	LWIYDTSK	LWIYDTSK2	2	0.00034188	0.000573692	0.00561404	0.00332226	0.0025641	0.00208768	0.0026178	0	1	1842.57	1818.26	2030.04	5744.51	0.7201	6.28854	6.2355	6.34154	45.307	6.27224	45.3568	Immunoglobulin kappa variable 4-63	0.00163361	0.00167785	0.832378	5214.03	3.63811	0.349305	0	0.999488	0.554873	0.129868	2276.02;1233.01;475.003;181.001;841.005;0;0;0;369.002;0;	814.788;552.783;475.003;69.5635;723.229;0;0;0;53.4589;0;	0.591959;0.690254;0.974638;0.61738;0.840615;0;0;0;-0.128598;0;	9552	0.89875	0.895	0.895178	0.898408
D:\test_move_folder\2022053_T3_Evosep_C1_E1_PRID_31_QID_17_a14-24h_Plate2_6_7124.d	2022053_T3_Evosep_C1_E1_PRID_31_QID_17_a14-24h_Plate2_6_7124	A0A075B5M1	A0A075B5M1;A0A0G2JFU6	A0A075B5M1_MOUSE	Igkv4-63	2575.71	2120.25	2167.91	2575.71	2120.25	2167.91	2167.91	LWIYDTSK	LWIYDTSK	LWIYDTSK2	2	0.00021295	0.00021295	0.00561404	0.003125	0.00238663	0.00208768	0.00246914	0	1	2553.06	2025.56	2623.35	3540.89	0.899251	6.29388	6.24084	6.34689	45.307	6.28363	45.3234	Immunoglobulin kappa variable 4-63	0.00163361	0.00167785	0.696364	3446.02	2.88043	0.356601	0.338002	0.999808	1.19043	0.0815411	1445.01;694.005;467.003;343.002;458.003;116.001;53.0003;0;753.005;0;	1445.01;660.904;447.147;0;120.987;0;0;0;119.935;0;	0.933538;0.873978;0.825806;0.0834034;0.0466991;-0.459606;0.496029;0;-0.45666;0;	9579	0.895	0.895	0.894727	0.895434
D:\test_move_folder\2022053_T3_Evosep_C1_E1_PRID_31_QID_17_a16-24h_Plate2_7_7125.d	2022053_T3_Evosep_C1_E1_PRID_31_QID_17_a16-24h_Plate2_7_7125	A0A075B5M1	A0A075B5M1;A0A0G2JFU6	A0A075B5M1_MOUSE	Igkv4-63	5435.68	3838.64	4740.96	5435.68	3838.64	4740.96	4740.96	LWIYDTSK	LWIYDTSK	LWIYDTSK2	2	0.000284414	0.000324087	0.00561404	0.00307692	0.002457	0.00208768	0.00254453	0	1	5530.03	3644.43	4922.5	5041.79	0.911768	6.25408	6.20104	6.32478	45.307	6.23124	45.4197	Immunoglobulin kappa variable 4-63	0.00163361	0.00167785	0.771477	5664.03	3.31349	0.241386	0.073668	0.999709	1.01732	0.178407	3548.02;2128.02;601.005;315.002;947.007;88.0006;133.001;0;294.002;102.001;	3548.02;1982;0;123.591;476.923;6.88734;0;0;0;0;	0.968028;0.811056;0.428906;0.648135;0.542097;-0.183208;-0.576694;0;-0.427774;-0.154174;	9498	0.895	0.895	0.895329	0.895051
D:\test_move_folder\2022053_T3_Evosep_C1_E1_PRID_31_QID_17_a8-24h_Plate2_13_7130.d	2022053_T3_Evosep_C1_E1_PRID_31_QID_17_a8-24h_Plate2_13_7130	A0A075B5M1	A0A075B5M1;A0A0G2JFU6	A0A075B5M1_MOUSE	Igkv4-63	637.874	525.441	758.334	637.874	525.441	758.334	758.334	LWIYDTSK	LWIYDTSK	LWIYDTSK2	2	0.000828958	0.0124233	0.00561404	0.00274725	0.00219298	0.00208768	0.00225734	0	1	572.932	477.393	563.985	4156.1	0.709261	6.27178	6.2011	6.36024	45.307	6.27532	45.3391	Immunoglobulin kappa variable 4-63	0.00163361	0.00167785	0.198258	4222.02	1.7819	0.398732	0.237607	0.988964	0.815697	0.116526	381.003;270.002;376.003;252.001;314.002;57.0003;166.001;0;516.003;111.001;	141.85;270.002;161.079;252.001;55.111;0;75.7355;0;0;0;	0.415354;0.830342;0.765127;0.75021;0.620997;-0.18667;0.686105;0;-0.334516;0.00562816;	9525	0.890455	0.895	0.895288	0.891109
D:\test_move_folder\2022053_T3_Evosep_C1_E1_PRID_31_QID_17_a40-24h_Plate2_14_7131.d	2022053_T3_Evosep_C1_E1_PRID_31_QID_17_a40-24h_Plate2_14_7131	A0A075B5M1	A0A075B5M1;A0A0G2JFU6	A0A075B5M1_MOUSE	Igkv4-63	1031.36	741.532	1016.34	1031.36	741.532	1016.34	1016.34	LWIYDTSK	LWIYDTSK	LWIYDTSK2	2	0.00628931	0.212358	0.00561404	0.00817996	0.00809717	0.00208768	0.00835073	0	1	1031.36	741.532	830.59	3478.28	0.860328	6.3037	6.17973	6.33908	45.307	6.2848	45.5984	Immunoglobulin kappa variable 4-63	0.00163361	0.00167785	0.458319	4319.03	1.54417	0.310357	0.566118	0.840051	0.906774	0.212938	783.004;211.001;290.002;209.001;313.002;73.0004;0;0;1254.01;986.006;	783.004;51.1412;197.209;0;13.1357;0;0;0;602.582;334.524;	0.918035;0.406493;0.748901;-0.385302;-0.345802;-0.243213;0;0;0.272382;-0.00174306;	9579	0.880909	0.895	0.893573	0.881658
D:\test_move_folder\2022053_T3_Evosep_C1_E1_PRID_31_QID_17_b7- 72h_Plate2_15_7132.d	2022053_T3_Evosep_C1_E1_PRID_31_QID_17_b7- 72h_Plate2_15_7132	A0A075B5M1	A0A075B5M1;A0A0G2JFU6	A0A075B5M1_MOUSE	Igkv4-63	1580.88	1220.45	930.852	1580.88	1220.45	930.852	930.852	LWIYDTSK	LWIYDTSK	LWIYDTSK2	2	0.000522739	0.0200728	0.00561404	0.0025	0.00193798	0.00208768	0.0020284	0	1	1098.48	707.074	978.538	2926.35	0.828081	6.28713	6.23409	6.39315	45.307	6.26544	45.6436	Immunoglobulin kappa variable 4-63	0.00163361	0.00167785	0.643772	3285.02	1.62523	0.206331	0	0.982301	1.39189	0.175825	1037.01;658.004;180.001;119.001;331.002;0;0;0;325.002;170.001;	440.471;658.004;0;0;66.128;0;0;0;105.257;0;	0.694807;0.917295;-0.0217218;0.367773;0.197842;0;0;0;0.548926;-0.240514;	9552	0.8975	0.895	0.894175	0.897436
D:\test_move_folder\2022053_T3_Evosep_C1_E1_PRID_31_QID_17_b37-72h_Plate2_16_7133.d	2022053_T3_Evosep_C1_E1_PRID_31_QID_17_b37-72h_Plate2_16_7133	A0A075B5M1	A0A075B5M1;A0A0G2JFU6	A0A075B5M1_MOUSE	Igkv4-63	1148.01	801.973	1103.58	1148.01	801.973	1103.58	1103.58	LWIYDTSK	LWIYDTSK	LWIYDTSK2	2	0.00156535	0.0386358	0.00561404	0.0030303	0.00244499	0.00208768	0.00250627	0	1	1148.01	801.973	993.887	2574.76	0.776177	6.26939	6.23402	6.32237	45.307	6.28049	45.175	Immunoglobulin kappa variable 4-63	0.00163361	0.00167785	0.620953	2974.02	2.14621	0.261438	0	0.966278	0.541448	0.104298	859.005;647.004;28.0002;184.001;48.0003;0;160.001;0;250.002;45.0002;	660.132;487.875;0;184.001;0;0;0;0;0;43.183;	0.772464;0.781201;0.454892;0.940147;-0.451999;0;-0.398555;0;-0.315538;0.945379;	9525	0.898636	0.895	0.894204	0.898266
D:\test_move_folder\2022053_T3_Evosep_C1_E1_PRID_31_QID_17_c7-w1_Plate2_19_7136.d	2022053_T3_Evosep_C1_E1_PRID_31_QID_17_c7-w1_Plate2_19_7136	A0A075B5M1	A0A075B5M1;A0A0G2JFU6	A0A075B5M1_MOUSE	Igkv4-63	10457.8	8371.15	5658.37	10457.8	8371.15	5658.37	5658.37	LWIYDTSK	LWIYDTSK	LWIYDTSK2	2	0.000297619	0.00368447	0.00561404	0.0035461	0.002849	0.00208768	0.00294985	0	1	3694.94	3506.37	3984.84	7173.94	0.948771	6.27233	6.21933	6.36071	45.307	6.26359	45.3674	Immunoglobulin kappa variable 4-63	0.00163361	0.00167785	0.818889	6652.04	2.27618	0.132105	0.0316219	0.996683	1.49984	0.126634	3520.03;873.006;533.004;353.002;617.004;106;0;91.0006;276.002;181.001;	3520.03;0;174.916;0;273.488;0;0;0;0;26.2202;	0.966308;0.25642;0.595855;0.433747;0.651733;0.264344;0;0.127022;-0.0236887;0.305356;	9525	0.89875	0.895	0.893266	0.900314
D:\test_move_folder\2022054_T3_Evosep_C1_E1_PRID_31_QID_17_a82-12h_Plate3_9_7172.d	2022054_T3_Evosep_C1_E1_PRID_31_QID_17_a82-12h_Plate3_9_7172	A0A075B5M1	A0A075B5M1;A0A0G2JFU6	A0A075B5M1_MOUSE	Igkv4-63	1362.85	851.27	1383.74	1362.85	851.27	1383.74	1383.74	LWIYDTSK	LWIYDTSK	LWIYDTSK2	2	0.00647249	0.262999	0.00561404	0.00515464	0.00416667	0.00208768	0.00429185	0	1	1040.2	688.935	790.317	4277.54	0.888355	6.28831	6.19993	6.41203	45.307	6.25353	45.8259	Immunoglobulin kappa variable 4-63	0.00163361	0.00167785	0.310051	5630.04	1.3877	0.181102	0.851406	0.810847	0.833037	0.154145	880.006;625.004;339.002;205.001;539.004;0;79.0006;293.002;1090.01;531.004;	880.006;160.198;0;0;113.389;0;0;0;88.4422;317.947;	0.979561;0.387338;0.00817076;0.507685;0.168031;0;-0.226585;-0.126701;-0.0981685;0.47232;	9552	0.899583	0.895	0.898711	0.89652
D:\test_move_folder\2022053_T3_Evosep_C1_E1_PRID_31_QID_17_a6-24h_Plate1_14_7088.d	2022053_T3_Evosep_C1_E1_PRID_31_QID_17_a6-24h_Plate1_14_7088	A0A075B5M1	A0A075B5M1;A0A0G2JFU6	A0A075B5M1_MOUSE	Igkv4-63	759.003	694.462	645.854	759.003	694.462	645.854	645.854	LWIYDTSK	LWIYDTSK	LWIYDTSK2	2	0.00210139	0.0328808	0.00561404	0.00542005	0.00436681	0.00208768	0.00451467	0	1	408.071	267.937	339.468	2268.56	0.577218	6.23977	6.2044	6.36347	45.307	6.25118	45.2239	Immunoglobulin kappa variable 4-63	0.00163361	0.00167785	0.250715	2727.02	1.63244	0.408925	0.455805	0.971633	0.503214	0.119466	516.004;191.001;232.001;303.002;107.001;0;113.001;0;467.003;114.001;	148.262;27.8076;232.001;101.387;51.4196;0;0;0;57.7371;0;	0.553543;0.168118;0.641383;0.644917;0.746312;0;-0.138415;0;0.043224;0.393916;	9498	0.895	0.895	0.893805	0.896949
D:\test_move_folder\2022053_T3_Evosep_C1_E1_PRID_31_QID_17_a9-12h_Plate1_22_7096.d	2022053_T3_Evosep_C1_E1_PRID_31_QID_17_a9-12h_Plate1_22_7096	A0A075B5M1	A0A075B5M1;A0A0G2JFU6	A0A075B5M1_MOUSE	Igkv4-63	938.394	808.73	1031.59	938.394	808.73	1031.59	1031.59	LWIYDTSK	LWIYDTSK	LWIYDTSK2	2	0.00459242	0.139087	0.00561404	0.00243902	0.00180505	0.00208768	0.00186567	0	1	862.713	649.48	787.359	3932.66	0.770904	6.2596	6.17122	6.34799	45.307	6.25536	45.3093	Immunoglobulin kappa variable 4-63	0.00163361	0.00167785	0.502701	4309.03	1.28158	0.17164	0	0.889588	1.33709	0.357165	684.004;623.004;24.0002;152.001;625.004;49.0003;111.001;0;460.003;392.002;	239.708;623.004;0;0;299.633;0;0;0;0;0;	0.379816;0.92138;0.11613;0.121502;0.549293;-0.30518;0.0634608;0;-0.325325;0.33027;	9525	0.899545	0.895	0.894026	0.901544
D:\test_move_folder\2022053_T3_Evosep_C1_E1_PRID_31_QID_17_a2-24h_Plate1_32_7105.d	2022053_T3_Evosep_C1_E1_PRID_31_QID_17_a2-24h_Plate1_32_7105	A0A075B5M1	A0A075B5M1;A0A0G2JFU6	A0A075B5M1_MOUSE	Igkv4-63	8108.05	4836.91	4391.67	8108.05	4836.91	4391.67	4391.67	LWIYDTSK	LWIYDTSK	LWIYDTSK2	2	2.43904e-05	2.43904e-05	0.00561404	0.00306748	0.00230415	0.00208768	0.00238663	0	1	8108.05	4836.91	6352.43	6486.41	0.94509	6.28821	6.23515	6.34121	45.307	6.27902	45.4981	Immunoglobulin kappa variable 4-63	0.00163361	0.00167785	0.864724	8279.06	4.30283	0.236317	0.323193	0.999978	1.83328	0.0712005	3879.02;3056.02;1173.01;395.003;715.005;84.0005;105.001;0;281.002;110.001;	3879.02;3056.02;1173.01;64.2103;681.535;27.725;36.0423;0;281.002;21.5883;	0.955608;0.919353;0.977356;0.554261;0.841266;0.511208;0.637015;0;0.975068;0.203197;	9552	0.890417	0.895	0.891407	0.89468
D:\test_move_folder\2022053_T3_Evosep_C1_E1_PRID_31_QID_17_a20-12h_Plate2_25_7142.d	2022053_T3_Evosep_C1_E1_PRID_31_QID_17_a20-12h_Plate2_25_7142	A0A075B5M1	A0A075B5M1;A0A0G2JFU6	A0A075B5M1_MOUSE	Igkv4-63	25581.1	22812	23710.3	25581.1	22812	23710.3	23710.3	LWIYDTSK	LWIYDTSK	LWIYDTSK2	2	5.57655e-06	5.57655e-06	0.00561404	0.00238663	0.00184502	0.00208768	0.00191571	0	1	18263.2	17044.2	19831.9	20454	0.930996	6.30839	6.25537	6.37909	45.307	6.30438	45.4601	Immunoglobulin kappa variable 4-63	0.00163361	0.00167785	0.97275	18836.1	5.21389	0.566282	0.609456	0.999995	1.20435	0.051211	11082.1;4589.03;2614.02;1900.01;2083.02;40.0003;112.001;118.001;144.001;106.001;	11082.1;4567.14;2614.02;1676.23;2057.13;13.5132;37.6571;0;37.4642;0;	0.969059;0.81422;0.973657;0.83162;0.946517;0.593447;0.611959;-0.261738;0.234771;0.23817;	9579	0.894583	0.895	0.892194	0.898072
D:\test_move_folder\2022053_T3_Evosep_C1_E1_PRID_31_QID_17_a3-24h_Plate2_28_7145.d	2022053_T3_Evosep_C1_E1_PRID_31_QID_17_a3-24h_Plate2_28_7145	A0A075B5M1	A0A075B5M1;A0A0G2JFU6	A0A075B5M1_MOUSE	Igkv4-63	2060.79	1541.27	2102.74	2060.79	1541.27	2102.74	2102.74	LWIYDTSK	LWIYDTSK	LWIYDTSK2	2	0.00111607	0.0115017	0.00561404	0.0027248	0.00220751	0.00208768	0.00227273	0	1	1863.09	1502.23	1909.68	3739.25	0.789755	6.28792	6.23485	6.37623	45.307	6.26494	45.5131	Immunoglobulin kappa variable 4-63	0.00163361	0.00167785	0.659524	3648.02	2.0439	0.241601	0.809096	0.989694	0.747459	0.112215	1362.01;984.007;273.002;196.001;476.003;42.0003;105.001;0;328.002;117.001;	751.576;984.007;127.506;0;134.253;0;0;0;175.094;34.7521;	0.65829;0.894114;0.759287;0.253672;0.137619;0.427943;0.0675164;0;0.609694;0.242854;	9552	0.895	0.895	0.893034	0.897614
D:\test_move_folder\2022053_T3_Evosep_C1_E1_PRID_31_QID_17_a37-24h_Plate2_29_7146.d	2022053_T3_Evosep_C1_E1_PRID_31_QID_17_a37-24h_Plate2_29_7146	A0A075B5M1	A0A075B5M1;A0A0G2JFU6	A0A075B5M1_MOUSE	Igkv4-63	15895.2	11627.4	12559.4	15895.2	11627.4	12559.4	12559.4	LWIYDTSK	LWIYDTSK	LWIYDTSK2	2	6.69468e-06	6.69468e-06	0.00561404	0.00273973	0.00221729	0.00208768	0.0022831	0	1	15895.2	11627.4	15149.6	13299.5	0.95754	6.27	6.21697	6.37604	45.307	6.25825	45.2969	Immunoglobulin kappa variable 4-63	0.00163361	0.00167785	0.968074	13954.1	4.54193	0.290606	0.842401	0.999994	1.16642	0.124438	8465.07;5554.03;2050.01;1070.01;1167.01;238.002;73.0006;0;567.004;96.0007;	8465.07;5526.28;1903.88;518.654;1142.36;221.357;0;0;210.118;0;	0.980812;0.97006;0.817729;0.720339;0.833591;0.857183;-0.206507;0;0.449843;-0.222961;	9525	0.895	0.895	0.891795	0.896571
D:\test_move_folder\2022053_T3_Evosep_C1_E1_PRID_31_QID_17_a19-24h_Plate2_32_7149.d	2022053_T3_Evosep_C1_E1_PRID_31_QID_17_a19-24h_Plate2_32_7149	A0A075B5M1	A0A075B5M1;A0A0G2JFU6	A0A075B5M1_MOUSE	Igkv4-63	1041.79	785.945	664.311	1041.79	785.945	664.311	664.311	LWIYDTSK	LWIYDTSK	LWIYDTSK2	2	0.00196657	0.0575555	0.00561404	0.00635593	0.00499168	0.00208768	0.00520833	0	1	1041.79	785.945	992.301	3366.14	0.903856	6.28742	6.21673	6.34045	45.307	6.26966	45.5952	Immunoglobulin kappa variable 4-63	0.00163361	0.00167785	0.765941	3534.02	1.90941	0.230372	0	0.950742	0.81634	0.0704188	654.004;427.003;62.0004;244.001;0;60.0003;104.001;0;423.002;217.002;	654.004;387.787;0;36.089;0;0;0;0;0;0;	0.961053;0.807393;-0.426742;0.0405098;0;-0.172122;-0.0878768;0;0.381631;0.318539;	9552	0.890417	0.895	0.892891	0.893278
D:\test_move_folder\2022053_T3_Evosep_C1_E1_PRID_31_QID_17_D31-w5_Plate2_37_7154.d	2022053_T3_Evosep_C1_E1_PRID_31_QID_17_D31-w5_Plate2_37_7154	A0A075B5M1	A0A075B5M1;A0A0G2JFU6	A0A075B5M1_MOUSE	Igkv4-63	4704.03	4251	2121.11	4704.03	4251	2121.11	2121.11	LWIYDTSK	LWIYDTSK	LWIYDTSK2	2	0.000618047	0.0122729	0.00561404	0.003125	0.0025	0.00208768	0.00259067	0	1	1011.42	879.046	1025.89	3518.63	0.749401	6.27423	6.18585	6.30958	45.307	6.25325	45.5617	Immunoglobulin kappa variable 4-63	0.00163361	0.00167785	0.473369	3469.02	2.27026	0.366608	0.48185	0.989137	0.767887	0.129935	1375.01;357.002;282.002;316.002;349.003;57.0003;0;0;386.002;0;	596.552;357.002;57.8694;71.5174;70.9674;0;0;0;82.8583;0;	0.710955;0.871196;0.394352;0.388959;0.370933;0.427717;0;0;-0.131226;0;	9525	0.89	0.895	0.888611	0.897337
D:\test_move_folder\2022053_T3_Evosep_C1_E1_PRID_31_QID_17_D37-w5_Plate2_38_7155.d	2022053_T3_Evosep_C1_E1_PRID_31_QID_17_D37-w5_Plate2_38_7155	A0A075B5M1	A0A075B5M1;A0A0G2JFU6	A0A075B5M1_MOUSE	Igkv4-63	16605	12714.9	4222.09	16605	12714.9	4222.09	4222.09	LWIYDTSK	LWIYDTSK	LWIYDTSK2	2	0.000814775	0.0253259	0.00561404	0.00308642	0.00234742	0.00208768	0.00243309	0	1	1585.01	1235	1528.31	3188.71	0.702715	6.27034	6.23499	6.37641	45.307	6.26218	45.308	Immunoglobulin kappa variable 4-63	0.00163361	0.00167785	0.263734	3307.02	1.6196	0.306006	0.262069	0.977812	0.135589	0.0481819	1254.01;1281.01;396.003;97.0006;354.003;0;237.001;83.0006;426.003;576.003;	618.978;570.03;396.003;24.2322;0;0;0;0;77.7833;121.567;	0.6193;0.773041;0.731865;0.259835;0.187465;0;-0.170729;-0.392004;-0.0536296;-0.381025;	9525	0.89	0.895	0.888541	0.897021
D:\test_move_folder\2022053_T3_Evosep_C1_E1_PRID_31_QID_17_D32-w5_Plate2_39_7156.d	2022053_T3_Evosep_C1_E1_PRID_31_QID_17_D32-w5_Plate2_39_7156	A0A075B5M1	A0A075B5M1;A0A0G2JFU6	A0A075B5M1_MOUSE	Igkv4-63	4382.47	3364.42	3359.9	4382.47	3364.42	3359.9	3359.9	LWIYDTSK	LWIYDTSK	LWIYDTSK2	2	0.000869313	0.0373318	0.00561404	0.0030303	0.0021645	0.00208768	0.00224215	0	1	1379.49	1125.43	1340.52	3079.51	0.806516	6.27741	6.22436	6.36577	45.307	6.25924	45.4714	Immunoglobulin kappa variable 4-63	0.00163361	0.00167785	0.392411	3169.02	1.72674	0.287158	0.145003	0.967391	1.41427	0.0951435	1019.01;999.007;140.001;264.002;517.003;103.001;191.001;138.001;406.003;283.001;	342.614;999.007;37.8672;72.5333;209.613;44.3116;73.3329;0;0;42.7828;	0.405579;0.963211;0.300208;0.537257;0.303423;0.653972;0.678683;0.210813;-0.405604;-0.0532513;	9525	0.895417	0.895	0.895036	0.895564
D:\test_move_folder\2022053_T3_Evosep_C1_E1_PRID_31_QID_17_A24-12_Plate2_43_7158.d	2022053_T3_Evosep_C1_E1_PRID_31_QID_17_A24-12_Plate2_43_7158	A0A075B5M1	A0A075B5M1;A0A0G2JFU6	A0A075B5M1_MOUSE	Igkv4-63	2333.46	2159.53	1954.61	2333.46	2159.53	1954.61	1954.61	LWIYDTSK	LWIYDTSK	LWIYDTSK2	2	0.000643294	0.00314102	0.00561404	0.00217865	0.00171527	0.00208768	0.00178891	0	1	1761.01	1406.29	1669.96	3485.97	0.960085	6.3416	6.28859	6.44766	45.307	6.31112	45.5164	Immunoglobulin kappa variable 4-63	0.00163361	0.00167785	0.751044	3676.03	2.73338	0.265137	0.700558	0.997215	1.1788	0.137189	1497.01;417.002;287.002;252.001;416.003;116.001;186.001;0;321.002;168.001;	1497.01;0;264.002;44.8604;74.9145;31.049;0;0;52.5629;28.5177;	0.968026;0.423469;0.915054;0.0672434;0.00933441;0.323893;-0.432516;0;-0.0720059;0.24528;	9633	0.895	0.895	0.895207	0.896188
D:\test_move_folder\2022053_T3_Evosep_C1_E1_PRID_31_QID_17_D3-w5_1_Plate2_45_7160.d	2022053_T3_Evosep_C1_E1_PRID_31_QID_17_D3-w5_1_Plate2_45_7160	A0A075B5M1	A0A075B5M1;A0A0G2JFU6	A0A075B5M1_MOUSE	Igkv4-63	5840.04	5162.1	3925.02	5840.04	5162.1	3925.02	3925.02	LWIYDTSK	LWIYDTSK	LWIYDTSK2	2	0.000319183	0.0065343	0.00561404	0.00306748	0.00242131	0.00208768	0.00250627	0	1	1516.19	1366.37	1566.69	4542.44	0.692518	6.3423	6.27162	6.37764	45.307	6.29321	45.9886	Immunoglobulin kappa variable 4-63	0.00163361	0.00167785	0.751216	4396.03	2.11525	0.219949	0.671313	0.994157	0.620844	0.193951	3383.02;736.004;74.0005;271.002;597.005;109.001;0;76.0006;314.002;0;	1287.57;202.186;26.4377;0;236.493;109.001;0;0;0;0;	0.708463;0.630758;0.388248;-0.46052;0.694517;0.651089;0;0.419757;0.244315;0;	9633	0.895	0.895	0.895306	0.895428
D:\test_move_folder\2022053_T3_Evosep_C1_E1_PRID_31_QID_17_b8-6h_Plate3_2_7165.d	2022053_T3_Evosep_C1_E1_PRID_31_QID_17_b8-6h_Plate3_2_7165	A0A075B5M1	A0A075B5M1;A0A0G2JFU6	A0A075B5M1_MOUSE	Igkv4-63	7765.35	6642.25	4089.83	7765.35	6642.25	4089.83	4089.83	LWIYDTSK	LWIYDTSK	LWIYDTSK2	2	0.000275558	0.00437274	0.00561404	0.0026178	0.00204918	0.00208768	0.00210084	0	1	2131.37	1481.44	1674.71	5443.66	0.767698	6.31366	6.22526	6.43736	45.307	6.30514	45.4279	Immunoglobulin kappa variable 4-63	0.00163361	0.00167785	0.657873	6928.04	2.51505	0.470797	0.165355	0.996073	0.502631	0.0833936	1572.01;1097.01;649.004;615.004;584.005;178.001;370.003;163.001;680.005;439.003;	957.385;1097.01;76.9798;261.32;320.337;45.7275;0;29.6855;0;144.713;	0.678623;0.901318;-0.028657;0.722714;0.708964;0.608392;-0.427273;0.284047;-0.137908;0.532428;	9606	0.905	0.895	0.898526	0.90097
D:\test_move_folder\2022053_T3_Evosep_C1_E1_PRID_31_QID_17_b16-6h_Plate3_3_7166.d	2022053_T3_Evosep_C1_E1_PRID_31_QID_17_b16-6h_Plate3_3_7166	A0A075B5M1	A0A075B5M1;A0A0G2JFU6	A0A075B5M1_MOUSE	Igkv4-63	3018.79	2545.88	1650.49	3018.79	2545.88	1650.49	1650.49	LWIYDTSK	LWIYDTSK	LWIYDTSK2	2	0.00765529	0.282162	0.00561404	0.00508906	0.00259067	0.00208768	0.0026455	0	1	1184.01	922.194	1005.33	2723.9	0.855299	6.32481	6.21875	6.43083	45.307	6.30651	45.6426	Immunoglobulin kappa variable 4-63	0.00163361	0.00167785	0.193609	3208.02	1.00077	0.286374	0.317267	0.798031	0.427877	0.109502	511.003;673.005;285.002;190.001;192.001;42.0003;268.001;0;606.004;836.006;	511.003;673.005;0;36.6442;27.5405;12.2565;150.448;0;0;105.946;	0.845719;0.862573;-0.259847;0.234517;0.263714;0.491921;0.689276;0;0.127449;-0.0943319;	9606	0.902273	0.895	0.897284	0.899823
D:\test_move_folder\2022053_T3_Evosep_C1_E1_PRID_31_QID_17_b37-6h_Plate3_4_7167.d	2022053_T3_Evosep_C1_E1_PRID_31_QID_17_b37-6h_Plate3_4_7167	A0A075B5M1	A0A075B5M1;A0A0G2JFU6	A0A075B5M1_MOUSE	Igkv4-63	2798.45	2691.1	2681.86	2798.45	2691.1	2681.86	2681.86	LWIYDTSK	LWIYDTSK	LWIYDTSK2	2	0.000338983	0.000761468	0.00561404	0.00266667	0.00183824	0.00208768	0.00222717	0	1	2227.15	1690.82	2054.92	3337.33	0.896723	6.32353	6.27051	6.41192	45.307	6.30529	45.58	Immunoglobulin kappa variable 4-63	0.00163361	0.00167785	0.86632	3617.03	2.96509	0.317702	0	0.999314	0.545828	0.174371	1752.01;1002.01;224.002;266.002;208.001;0;0;84.0006;599.003;92.0005;	1752.01;440.938;34.1958;262.195;33.981;0;0;0;57.7548;0;	0.95138;0.715965;0.427195;0.84512;0.175779;0;0;-0.161975;0.18935;-0.261841;	9606	0.895833	0.895	0.897203	0.894224
D:\test_move_folder\2022053_T3_Evosep_C1_E1_PRID_31_QID_17_b7- 6h_Plate3_5_7168.d	2022053_T3_Evosep_C1_E1_PRID_31_QID_17_b7- 6h_Plate3_5_7168	A0A075B5M1	A0A075B5M1;A0A0G2JFU6	A0A075B5M1_MOUSE	Igkv4-63	2105.84	1580.7	1443.69	2105.84	1580.7	1443.69	1443.69	LWIYDTSK	LWIYDTSK	LWIYDTSK2	2	0.00667741	0.248924	0.00561404	0.002849	0.00222717	0.00208768	0.00229885	0	1	742.44	588.223	740.744	3427.18	0.68711	6.30804	6.21966	6.39644	45.307	6.31288	45.2444	Immunoglobulin kappa variable 4-63	0.00163361	0.00167785	0.296587	3435.02	0.938097	0.209741	0.351565	0.817858	0.371211	0.140264	776.005;352.003;396.003;273.002;132.001;0;113.001;72.0006;402.002;157.001;	346.437;0;396.003;0;0;0;0;0;74.6431;0;	0.521636;0.190945;0.831873;-0.280321;0.304743;0;0.00595069;-0.436112;-0.211738;0.0248593;	9579	0.895833	0.895	0.895129	0.894838
D:\test_move_folder\2022053_T3_Evosep_C1_E1_PRID_31_QID_17_a7-12h_Plate3_6_7169.d	2022053_T3_Evosep_C1_E1_PRID_31_QID_17_a7-12h_Plate3_6_7169	A0A075B5M1	A0A075B5M1;A0A0G2JFU6	A0A075B5M1_MOUSE	Igkv4-63	6257.39	5253.66	6045.6	6257.39	5253.66	6045.6	6045.6	LWIYDTSK	LWIYDTSK	LWIYDTSK2	2	0.00024365	0.00024365	0.00561404	0.00309598	0.00239234	0.00208768	0.002457	0	1	5764.46	4930.03	5820.66	8044.71	0.86463	6.28907	6.23604	6.37744	45.307	6.27301	45.5117	Immunoglobulin kappa variable 4-63	0.00163361	0.00167785	0.894254	7967.05	4.06446	0.312158	0.31209	0.999781	0.25406	0.156029	2917.02;2622.02;1574.01;383.003;1155.01;81.0006;125.001;48.0003;595.003;169.001;	1588.37;2622.02;1554.07;192.091;1094.98;0;0;15.4681;186.543;0;	0.634321;0.9816;0.902671;0.757174;0.819114;0.232191;0.459762;0.550524;0.103043;-0.102087;	9552	0.895833	0.895	0.896337	0.894715
D:\test_move_folder\2022053_T3_Evosep_C1_E1_PRID_31_QID_17_a5-12h_Plate3_7_7170.d	2022053_T3_Evosep_C1_E1_PRID_31_QID_17_a5-12h_Plate3_7_7170	A0A075B5M1	A0A075B5M1;A0A0G2JFU6	A0A075B5M1_MOUSE	Igkv4-63	1215.61	975.227	1526.27	1215.61	975.227	1526.27	1526.27	LWIYDTSK	LWIYDTSK	LWIYDTSK2	2	0.00158856	0.00745024	0.00561404	0.00475059	0.00381679	0.00208768	0.00393701	0	1	1215.61	975.227	1153.32	5585.36	0.806731	6.28807	6.19967	6.41179	45.307	6.28686	45.3136	Immunoglobulin kappa variable 4-63	0.00163361	0.00167785	0.395799	5887.04	1.7376	0.425227	0.0785683	0.993448	0.918164	0.147878	674.005;647.004;247.002;372.002;348.002;0;178.001;0;384.002;656.004;	674.005;481.162;60.4447;26.3758;0;0;0;0;36.9256;137.929;	0.870495;0.767376;0.408989;0.0208298;0.36171;0;-0.350216;0;-0.224096;-0.039546;	9552	0.895455	0.895	0.898089	0.892755
D:\test_move_folder\2022054_T3_Evosep_C1_E1_PRID_31_QID_17_a19-12h_Plate3_23_7186.d	2022054_T3_Evosep_C1_E1_PRID_31_QID_17_a19-12h_Plate3_23_7186	A0A075B5M1	A0A075B5M1;A0A0G2JFU6	A0A075B5M1_MOUSE	Igkv4-63	1318.05	1366.9	1153.34	1318.05	1366.9	1153.34	1153.34	LWIYDTSK	LWIYDTSK	LWIYDTSK2	2	0.00330969	0.104808	0.00561404	0.00282486	0.00227273	0.00208768	0.00233645	0	1	1408.35	1186.26	1313.41	3943.96	0.743227	6.34003	6.28699	6.46372	45.307	6.32347	45.6228	Immunoglobulin kappa variable 4-63	0.00163361	0.00167785	0	4229.03	0.786421	0.686163	0	0.913854	0.0848749	0.0992904	761.005;952.007;173.001;81.0006;152.001;0;104.001;70.0006;109.001;351.003;	761.005;616.419;30.9247;0;21.8384;0;0;0;21.6529;90.8177;	0.767776;0.73918;0.219811;0.0795298;0.531413;0;0.0795298;0.05338;0.214164;0.269412;	9633	0.9	0.895	0.899351	0.895434
D:\test_move_folder\2022053_T3_Evosep_C1_E1_PRID_31_QID_17_a14-12h_Plate2_5_7123.d	2022053_T3_Evosep_C1_E1_PRID_31_QID_17_a14-12h_Plate2_5_7123	A0A075B5M1	A0A075B5M1;A0A0G2JFU6	A0A075B5M1_MOUSE	Igkv4-63	4054.01	3460.61	3344.64	4054.01	3460.61	3344.64	3344.64	LWIYDTSK	LWIYDTSK	LWIYDTSK2	2	0.00138198	0.0197859	0.00561404	0.00287356	0.00232558	0.00208768	0.00239234	0	1	2831.87	2247.85	2743.35	2739.63	0.814242	6.25277	6.19972	6.32346	45.307	6.24646	45.2065	Immunoglobulin kappa variable 4-63	0.00163361	0.00167785	0.0850211	2828.02	2.07825	0.291669	0	0.98248	0.319433	0.125203	2398.02;852.007;536.003;359.002;418.003;0;103.001;0;496.003;273.002;	2029.89;760.293;41.68;359.002;63.7389;0;0;0;0;0;	0.822853;0.818001;0.326307;0.96313;-0.0636728;0;0.471675;0;0.13176;-0.237521;	9498	0.895	0.895	0.894459	0.895115
D:\test_move_folder\2022053_T3_Evosep_C1_E1_PRID_31_QID_17_A81-24_Plate2_47_7162.d	2022053_T3_Evosep_C1_E1_PRID_31_QID_17_A81-24_Plate2_47_7162	A0A075B5M1	A0A075B5M1;A0A0G2JFU6	A0A075B5M1_MOUSE	Igkv4-63	7163.09	5548.5	6646.73	7163.09	5548.5	6646.73	6646.73	LWIYDTSK	LWIYDTSK	LWIYDTSK2	2	0.000639386	0.0014949	0.00561404	0.00392157	0.00289855	0.00208768	0.00295858	0	1	1992.66	2070.99	1818.08	3577.49	0.894902	6.29246	6.23944	6.39851	45.307	6.27213	45.4682	Immunoglobulin kappa variable 4-63	0.00163361	0.00167785	0.718311	3921.03	2.42383	0.69065	0.0619944	0.998665	0.807142	0.17555	1655.01;527.003;99.0006;186.001;381.003;59.0003;63.0003;0;664.004;329.002;	1655.01;319.744;17.9073;0;146.154;0;0;0;209.83;77.9936;	0.933118;0.727198;0.357331;-0.103907;0.6593;0.559014;-0.279924;0;0.499352;0.102645;	9552	0.899583	0.895	0.899743	0.895114
D:\test_move_folder\2022053_T3_Evosep_C1_E1_PRID_31_QID_17_a23-12h_Plate3_8_7171.d	2022053_T3_Evosep_C1_E1_PRID_31_QID_17_a23-12h_Plate3_8_7171	A0A075B5M1	A0A075B5M1;A0A0G2JFU6	A0A075B5M1_MOUSE	Igkv4-63	1510.62	1363.41	1785.63	1510.62	1363.41	1785.63	1785.63	LWIYDTSK	LWIYDTSK	LWIYDTSK2	2	0.0055325	0.209479	0.00561404	0.00319489	0.00263852	0.00208768	0.00271003	0	1	1425.55	1031.37	1257.65	3049.86	0.789611	6.27032	6.23496	6.37639	45.307	6.25939	45.3978	Immunoglobulin kappa variable 4-63	0.00163361	0.00167785	0.194628	3457.02	1.53363	0.291069	0	0.841656	0.978784	0.143432	918.007;848.005;261.002;207.001;203.001;0;0;0;524.004;106.001;	486.554;848.005;90.9865;87.6935;76.6192;0;0;0;184.733;0;	0.762584;0.840966;0.455503;0.576287;0.734935;0;0;0;0.437626;-0.452544;	9525	0.895455	0.895	0.898059	0.894777
D:\test_move_folder\2022054_T3_Evosep_C1_E1_PRID_31_QID_17_b40-72h_Plate3_26_7189.d	2022054_T3_Evosep_C1_E1_PRID_31_QID_17_b40-72h_Plate3_26_7189	A0A075B5M1	A0A075B5M1;A0A0G2JFU6	A0A075B5M1_MOUSE	Igkv4-63	6052.86	3495.06	2616.44	6052.86	3495.06	2616.44	2616.44	LWIYDTSK	LWIYDTSK	LWIYDTSK2	2	0.000298775	0.00292807	0.00561404	0.00307692	0.00232019	0.00208768	0.00234192	0	1	1483.77	846.436	1145.65	3041.42	0.734336	6.28743	6.23442	6.3758	45.307	6.29184	45.2791	Immunoglobulin kappa variable 4-63	0.00163361	0.00167785	0.245815	3939.02	2.23326	0.448898	0	0.997391	0.872486	0.189833	1412.01;860.006;462.004;275.002;302.002;0;159.001;0;387.002;11.0001;	651.38;370.385;462.004;45.7994;302.002;0;0;0;0;0;	0.583333;0.735969;0.945926;0.457455;0.929724;0;-0.474279;0;-0.306562;-0.250819;	9552	0.894091	0.895	0.897555	0.891064
D:\test_move_folder\2022054_T3_Evosep_C1_E1_PRID_31_QID_17_b18-72h_Plate3_27_7190.d	2022054_T3_Evosep_C1_E1_PRID_31_QID_17_b18-72h_Plate3_27_7190	A0A075B5M1	A0A075B5M1;A0A0G2JFU6	A0A075B5M1_MOUSE	Igkv4-63	860.802	655.695	916.365	860.802	655.695	916.365	916.365	LWIYDTSK	LWIYDTSK	LWIYDTSK2	2	0.00344573	0.104746	0.00561404	0.00244499	0.00224215	0.00208768	0.00232019	0	1	860.802	655.695	809.855	2780.12	0.692427	6.30669	6.25369	6.39508	45.307	6.29363	45.3555	Immunoglobulin kappa variable 4-63	0.00163361	0.00167785	0.0950312	2955.02	1.38511	0.179308	0	0.91364	0.826466	0.167741	1378.01;205.001;294.002;215.002;24.0002;0;0;0;648.004;320.002;	542.894;23.9064;294.002;0;0;0;0;0;0;0;	0.59778;0.205863;0.906763;0.506641;0.268802;0;0;0;-0.344922;0.462623;	9579	0.905	0.895	0.89895	0.901627
D:\test_move_folder\2022054_T3_Evosep_C1_E1_PRID_31_QID_17_B21-6_Plate3_32_7194.d	2022054_T3_Evosep_C1_E1_PRID_31_QID_17_B21-6_Plate3_32_7194	A0A075B5M1	A0A075B5M1;A0A0G2JFU6	A0A075B5M1_MOUSE	Igkv4-63	5677.89	3628.97	2922.27	5677.89	3628.97	2922.27	2922.27	LWIYDTSK	LWIYDTSK	LWIYDTSK2	2	0.000331345	0.00267154	0.00561404	0.00284091	0.00217391	0.00208768	0.00225225	0	1	5677.89	3628.97	4508.34	5940.08	0.929774	6.30542	6.25239	6.39378	45.307	6.29324	45.5299	Immunoglobulin kappa variable 4-63	0.00163361	0.00167785	0.542554	7481.05	3.46914	0.230155	0.531219	0.997653	0.331829	0.0889132	3553.02;1476.01;750.005;336.002;533.004;114.001;209.002;0;357.002;416.003;	3451.87;1476.01;750.005;0;267.155;11.2521;0;0;0;0;	0.948834;0.893927;0.912602;0.55646;0.706323;-0.151304;-0.443021;0;-0.43876;-0.21553;	9579	0.9	0.895	0.897275	0.897705
D:\test_move_folder\2022054_T3_Evosep_C1_E1_PRID_31_QID_17_a24-12h_Plate4_10_7208.d	2022054_T3_Evosep_C1_E1_PRID_31_QID_17_a24-12h_Plate4_10_7208	A0A075B5M1	A0A075B5M1;A0A0G2JFU6	A0A075B5M1_MOUSE	Igkv4-63	2389.73	2119.6	2019.45	2389.73	2119.6	2019.45	2019.45	LWIYDTSK	LWIYDTSK	LWIYDTSK2	2	0.00720234	0.26011	0.00561404	0.00258398	0.0018622	0.00208768	0.00194175	0	1	1196.19	1197.83	1342.47	5567.7	0.812174	6.3071	6.2541	6.43084	45.307	6.30035	45.5092	Immunoglobulin kappa variable 4-63	0.00163361	0.00167785	0	4961.05	0.377506	0.28303	0.211481	0.810629	1.13774	0.143822	995.006;559.004;257.002;169.001;327.003;29.0001;94.0006;74.0006;528.003;172.001;	995.006;145.836;55.3494;0;0;0;0;0;106.692;68.9413;	0.867878;0.670959;0.182858;0.214505;0.334972;-0.48453;-0.116624;-0.48453;0.130413;0.456966;	9579	0.88875	0.895	0.899855	0.884261
D:\test_move_folder\2022054_T3_Evosep_C1_E1_PRID_31_QID_17_b39-6h_Plate3_18_7181.d	2022054_T3_Evosep_C1_E1_PRID_31_QID_17_b39-6h_Plate3_18_7181	A0A075B5M1	A0A075B5M1;A0A0G2JFU6	A0A075B5M1_MOUSE	Igkv4-63	1977.14	1785.78	1276.81	1977.14	1785.78	1276.81	1276.81	LWIYDTSK	LWIYDTSK	LWIYDTSK2	2	0.00222827	0.0317625	0.00561404	0.00284091	0.00221239	0.00208768	0.00228833	0	1	1438.34	941.029	1147.16	4427.29	0.703549	6.28767	6.23464	6.41139	45.307	6.28701	45.1639	Immunoglobulin kappa variable 4-63	0.00163361	0.00167785	0.516217	5551.03	1.52645	0.244165	0.491698	0.972373	0.497469	0.0899002	1651.01;965.007;131.001;0;261.002;0;62.0003;91.0006;776.005;316.002;	342.332;965.007;131.001;0;0;0;21.9607;0;360.787;0;	0.50416;0.752263;0.865745;0;-0.151801;0;0.631678;0.133777;0.12731;-0.0975637;	9552	0.9	0.895	0.89981	0.896778
D:\test_move_folder\2022054_T3_Evosep_C1_E1_PRID_31_QID_17_a37-12h_Plate3_22_7185.d	2022054_T3_Evosep_C1_E1_PRID_31_QID_17_a37-12h_Plate3_22_7185	A0A075B5M1	A0A075B5M1;A0A0G2JFU6	A0A075B5M1_MOUSE	Igkv4-63	15600	7852.16	9272.32	15600	7852.16	9272.32	9272.32	LWIYDTSK	LWIYDTSK	LWIYDTSK2	2	1.7541e-06	1.7541e-06	0.00561404	0.00297619	0.00239234	0.00208768	0.00247525	0	1	6042.13	6127	6086.29	7060.27	0.901585	6.27336	6.23804	6.34408	45.307	6.27332	45.3311	Immunoglobulin kappa variable 4-63	0.00163361	0.00167785	0.938522	7009.05	4.08174	0.411566	0.924266	0.999998	1.40188	0.124272	3140.02;2247.02;1144.01;415.002;615.003;161.001;232.001;0;667.004;258.002;	3140.02;2139.49;762.623;167.44;177.125;0;0;0;65.1694;0;	0.951793;0.866049;0.79455;0.543015;0.671119;0.274144;-0.290583;0;-0.490643;-0.308679;	9525	0.900455	0.895	0.901025	0.894191
D:\test_move_folder\2022054_T3_Evosep_C1_E1_PRID_31_QID_17_D3-w5_2_Plate3_33_7195.d	2022054_T3_Evosep_C1_E1_PRID_31_QID_17_D3-w5_2_Plate3_33_7195	A0A075B5M1	A0A075B5M1;A0A0G2JFU6	A0A075B5M1_MOUSE	Igkv4-63	3464.82	3325.76	2968.04	3464.82	3325.76	2968.04	2968.04	LWIYDTSK	LWIYDTSK	LWIYDTSK2	2	0.000268591	0.000268591	0.00561404	0.003125	0.0025	0.00208768	0.00259067	0	1	3464.82	3325.76	3816.05	4033.25	0.957251	6.34149	6.28848	6.39451	45.307	6.32428	45.57	Immunoglobulin kappa variable 4-63	0.00163361	0.00167785	0.557943	3662.03	3.83422	0.390111	0.00459963	0.999755	1.24573	0.163594	2197.02;1045.01;363.003;600.004;553.004;69.0005;299.002;0;328.002;134.001;	2197.02;1045.01;222.796;224.733;508.745;0;0;0;0;0;	0.978581;0.965637;0.707576;0.507596;0.871402;-0.442286;0.298136;0;0.00885824;0.155022;	9633	0.900417	0.895	0.89832	0.896022
D:\test_move_folder\2022054_T3_Evosep_C1_E1_PRID_31_QID_17_c39-w1_Plate3_28_7191.d	2022054_T3_Evosep_C1_E1_PRID_31_QID_17_c39-w1_Plate3_28_7191	A0A075B5M1	A0A075B5M1;A0A0G2JFU6	A0A075B5M1_MOUSE	Igkv4-63	3024.55	2194.97	1686.23	3024.55	2194.97	1686.23	1686.23	LWIYDTSK	LWIYDTSK	LWIYDTSK2	2	0.00112518	0.0788575	0.00561404	0.00320513	0.00260417	0.00208768	0.00269542	0	1	1276.49	1152.75	1302.51	4256.03	0.736704	6.30697	6.2186	6.39536	45.307	6.29017	45.634	Immunoglobulin kappa variable 4-63	0.00163361	0.00167785	0	4171.03	0.952488	0.52901	0.329426	0.933634	0.543922	0.206997	867.005;874.007;219.001;352.003;415.003;0;0;0;700.004;327.002;	867.005;359.668;49.8204;61.1504;195.009;0;0;0;69.5262;49.1884;	0.848476;0.54552;0.171801;0.0284581;0.422965;0;0;0;-0.547098;-0.27824;	9579	0.89875	0.895	0.89976	0.894134
D:\test_move_folder\2022054_T3_Evosep_C1_E1_PRID_31_QID_17_a8-12h_Plate4_6_7204.d	2022054_T3_Evosep_C1_E1_PRID_31_QID_17_a8-12h_Plate4_6_7204	A0A075B5M1	A0A075B5M1;A0A0G2JFU6	A0A075B5M1_MOUSE	Igkv4-63	717.608	639.273	600.76	717.608	639.273	600.76	600.76	LWIYDTSK	LWIYDTSK	LWIYDTSK2	2	0.00902151	0.289835	0.00561404	0.00566572	0.00232558	0.00208768	0.00239808	0	1	281.43	258.413	303.932	2699.91	0.45949	6.28942	6.25406	6.37779	45.307	6.27476	45.4176	Immunoglobulin kappa variable 4-63	0.00163361	0.00167785	0.0597717	2500.02	1.0094	0.604909	0.0191667	0.79327	0.0356219	0.150008	704.005;294.002;329.002;210.001;246.001;27.0002;63.0003;0;370.002;66.0006;	105.351;67.2939;108.785;210.001;0;0;0;0;133.482;0;	0.379325;0.554652;0.478259;0.752117;0.128217;-0.223475;0.206436;0;0.655664;0.206436;	9552	0.9	0.895	0.900085	0.895664
D:\test_move_folder\2022054_T3_Evosep_C1_E1_PRID_31_QID_17_b6-6h_Plate4_2_7200.d	2022054_T3_Evosep_C1_E1_PRID_31_QID_17_b6-6h_Plate4_2_7200	A0A075B5M1	A0A075B5M1;A0A0G2JFU6	A0A075B5M1_MOUSE	Igkv4-63	2962.05	2043.41	2113.6	2962.05	2043.41	2113.6	2113.6	LWIYDTSK	LWIYDTSK	LWIYDTSK2	2	0.000591017	0.0129475	0.00561404	0.00268817	0.00218341	0.00208768	0.00225225	0	1	1652.63	1476.09	1632.15	3165.3	0.897447	6.28931	6.20093	6.34233	45.307	6.25763	45.6167	Immunoglobulin kappa variable 4-63	0.00163361	0.00167785	0.283483	3205.02	2.50956	0.343522	0.96316	0.988388	0.462634	0.166139	1129.01;530.003;269.002;215.001;229.001;32.0003;264.002;0;464.003;124.001;	1017.98;530.003;104.65;36.4654;218.866;0;0;0;216.394;0;	0.941096;0.939251;0.261134;0.21945;0.907743;0.521265;-0.0114848;0;0.749295;-0.488465;	9552	0.904091	0.895	0.898851	0.899574
D:\test_move_folder\2022054_T3_Evosep_C1_E1_PRID_31_QID_17_B40-6h_Plate3_19_7182.d	2022054_T3_Evosep_C1_E1_PRID_31_QID_17_B40-6h_Plate3_19_7182	A0A075B5M1	A0A075B5M1;A0A0G2JFU6	A0A075B5M1_MOUSE	Igkv4-63	4389.31	3429.28	2625.49	4389.31	3429.28	2625.49	2625.49	LWIYDTSK	LWIYDTSK	LWIYDTSK2	2	0.000860832	0.0202128	0.00561404	0.00277778	0.00214133	0.00208768	0.00220264	0	1	1366.28	1075.75	1271.23	3773.87	0.914706	6.29144	6.23843	6.36214	45.307	6.27093	45.4409	Immunoglobulin kappa variable 4-63	0.00163361	0.00167785	0.564775	4056.03	1.90641	0.173015	0.444926	0.982076	0.885831	0.118764	1309.01;723.005;176.001;212.002;175.001;0;73.0006;0;593.004;55.0004;	1309.01;0;57.267;108.476;0;0;0;0;211.613;0;	0.938349;0.442325;0.374277;0.731926;-0.349843;0;-0.42504;0;0.508932;-0.409163;	9552	0.899167	0.895	0.899213	0.894439
D:\test_move_folder\2022054_T3_Evosep_C1_E1_PRID_31_QID_17_b18-6h_Plate3_20_7183.d	2022054_T3_Evosep_C1_E1_PRID_31_QID_17_b18-6h_Plate3_20_7183	A0A075B5M1	A0A075B5M1;A0A0G2JFU6	A0A075B5M1_MOUSE	Igkv4-63	1509.66	1067.75	1058.44	1509.66	1067.75	1058.44	1058.44	LWIYDTSK	LWIYDTSK	LWIYDTSK2	2	0.0017735	0.036902	0.00561404	0.00293255	0.00232019	0.00208768	0.00239808	0	1	920.09	654.091	801.02	4350.37	0.725312	6.27413	6.22113	6.39787	45.307	6.25455	45.4009	Immunoglobulin kappa variable 4-63	0.00163361	0.00167785	0.117927	4997.04	1.3037	0.522103	0.439111	0.968347	0.595309	0.116575	600.004;569.003;281.002;169.001;322.002;31.0001;243.001;93.0006;906.006;189.001;	600.004;254.048;66.0376;0;0;0;21.9792;0;0;40.4174;	0.778614;0.721192;0.256869;-0.152924;0.200327;-0.00306821;-0.0325013;-0.450238;-0.189627;0.269498;	9525	0.9	0.895	0.899813	0.895226
D:\test_move_folder\2022054_T3_Evosep_C1_E1_PRID_31_QID_17_d37-w1_Plate4_14_7212.d	2022054_T3_Evosep_C1_E1_PRID_31_QID_17_d37-w1_Plate4_14_7212	A0A075B5M1	A0A075B5M1;A0A0G2JFU6	A0A075B5M1_MOUSE	Igkv4-63	3350.39	3092.57	1940.9	3350.39	3092.57	1940.9	1940.9	LWIYDTSK	LWIYDTSK	LWIYDTSK2	2	0.00323887	0.0971343	0.00561404	0.0031348	0.00251889	0.00208768	0.00261097	0	1	1024.79	965.23	1060.86	1560.06	0.896101	6.28968	6.25434	6.3427	45.307	6.27221	45.3232	Immunoglobulin kappa variable 4-63	0.00163361	0.00167785	0.252872	1507.01	1.99358	0.335996	0.367931	0.919505	1.04683	0.256587	609.005;472.004;112.001;48.0003;308.002;0;104.001;0;262.001;234.001;	609.005;382.468;33.3146;0;34.9154;0;0;0;154.602;31.2199;	0.964539;0.815776;0.567195;-0.489324;-0.268963;0;-0.539621;0;0.4795;0.590712;	9552	0.9	0.895	0.899067	0.895712
D:\test_move_folder\2022054_T3_Evosep_C1_E1_PRID_31_QID_17_b17-6h_Plate4_20_7218.d	2022054_T3_Evosep_C1_E1_PRID_31_QID_17_b17-6h_Plate4_20_7218	A0A075B5M1	A0A075B5M1;A0A0G2JFU6	A0A075B5M1_MOUSE	Igkv4-63	6438.57	4407.27	3563.31	6438.57	4407.27	3563.31	3563.31	LWIYDTSK	LWIYDTSK	LWIYDTSK2	2	0.00058326	0.00195137	0.00561404	0.00262467	0.00209205	0.00208768	0.0021645	0	1	2819.72	1910.91	2313.07	4684.06	0.902416	6.28749	6.2168	6.39353	45.307	6.26741	45.364	Immunoglobulin kappa variable 4-63	0.00163361	0.00167785	0.428021	5710.04	2.50754	0.24843	0.418684	0.998254	0.991473	0.128612	1506.01;1208.01;374.003;224.002;260.002;17.0002;113.001;48.0003;368.003;283.002;	1506.01;1191.08;122.629;0;74.5182;0;0;0;104.649;0;	0.958123;0.894006;0.299958;0.428875;0.223731;0.398997;0.00775782;-0.342574;0.20737;-0.257247;	9552	0.90375	0.895	0.896826	0.901526
D:\test_move_folder\2022054_T3_Evosep_C1_E1_PRID_31_QID_17_a9-24h_Plate4_13_7211.d	2022054_T3_Evosep_C1_E1_PRID_31_QID_17_a9-24h_Plate4_13_7211	A0A075B5M1	A0A075B5M1;A0A0G2JFU6	A0A075B5M1_MOUSE	Igkv4-63	1347.22	1074.57	995.095	1347.22	1074.57	995.095	995.095	LWIYDTSK	LWIYDTSK	LWIYDTSK2	2	0.00900485	0.266698	0.00561404	0.00293255	0.00240964	0.00208768	0.00248139	0	1	525.003	454.424	528.706	4586.16	0.755618	6.28927	6.25395	6.41303	45.307	6.28697	45.3671	Immunoglobulin kappa variable 4-63	0.00163361	0.00167785	0.21045	4554.04	0.926479	0.21334	0.476668	0.805668	1.60132	0.448837	360.002;353.002;286.002;244.001;113.001;53.0003;80.0006;0;660.004;304.002;	360.002;165.001;0;75.1202;0;0;0;0;0;130.501;	0.801287;0.655976;0.0252021;0.320466;-0.203744;-0.0836743;-0.203744;0;0.0929086;0.53629;	9552	0.9	0.895	0.899188	0.895813
D:\test_move_folder\2022054_T3_Evosep_C1_E1_PRID_31_QID_17_a5-24h_Plate4_11_7209.d	2022054_T3_Evosep_C1_E1_PRID_31_QID_17_a5-24h_Plate4_11_7209	A0A075B5M1	A0A075B5M1;A0A0G2JFU6	A0A075B5M1_MOUSE	Igkv4-63	1521	1140.32	1122.06	1521	1140.32	1122.06	1122.06	LWIYDTSK	LWIYDTSK	LWIYDTSK2	2	0.0015748	0.0224824	0.00561404	0.0047619	0.00350877	0.00208768	0.00395257	0	1	1521	1140.32	1354.98	4484.58	0.845313	6.29018	6.23706	6.41387	45.307	6.29047	45.3584	Immunoglobulin kappa variable 4-63	0.00163361	0.00167785	0.489161	5034.04	1.42538	0.21927	0.626846	0.979955	1.01027	0.263843	1372.01;413.003;78.0006;363.002;119.001;0;446.003;0;222.001;402.003;	1372.01;148.992;0;103.575;0;0;56.3307;0;40.4312;45.8921;	0.884544;0.484052;-0.025927;0.453035;0.303927;0;0.00617567;0;0.184279;-0.0112857;	9552	0.9	0.895	0.899481	0.895979
D:\test_move_folder\2022054_T3_Evosep_C1_E1_PRID_31_QID_17_D16-w5_Plate4_35_7232.d	2022054_T3_Evosep_C1_E1_PRID_31_QID_17_D16-w5_Plate4_35_7232	A0A075B5M1	A0A075B5M1;A0A0G2JFU6	A0A075B5M1_MOUSE	Igkv4-63	4551.47	3998.19	4329.96	4551.47	3998.19	4329.96	4329.96	LWIYDTSK	LWIYDTSK	LWIYDTSK2	2	0.000339674	0.000549743	0.00561404	0.00316456	0.00255102	0.00208768	0.00263852	0	1	2679.94	2432.56	2834.72	4497.6	0.790846	6.325	6.28967	6.39586	45.307	6.31156	45.3352	Immunoglobulin kappa variable 4-63	0.00163361	0.00167785	0.808877	4252.03	4.24428	0.405842	0.319745	0.999504	1.02476	0.184941	2049.01;1528.01;699.004;440.002;417.003;0;0;0;159.001;0;	971.733;1353.76;354.453;440.002;395.105;0;0;0;0;0;	0.777989;0.860198;0.561217;0.903992;0.927706;0;0;0;-0.252791;0;	9606	0.904545	0.895	0.899914	0.898705
D:\test_move_folder\2022054_T3_Evosep_C1_E1_PRID_31_QID_17_D14-w5_Plate4_34_7231.d	2022054_T3_Evosep_C1_E1_PRID_31_QID_17_D14-w5_Plate4_34_7231	A0A075B5M1	A0A075B5M1;A0A0G2JFU6	A0A075B5M1_MOUSE	Igkv4-63	2590.21	2047.46	2438.66	2590.21	2047.46	2438.66	2438.66	LWIYDTSK	LWIYDTSK	LWIYDTSK2	2	0.000887311	0.0281596	0.00561404	0.00371747	0.00280899	0.00208768	0.00290698	0	1	1870	1575.02	1832.07	5315.01	0.875628	6.32289	6.25222	6.41127	45.307	6.30205	45.6461	Immunoglobulin kappa variable 4-63	0.00163361	0.00167785	0.709695	5425.04	1.85727	0.253074	0.44577	0.975288	1.13354	0.345665	963.006;884.006;177.001;96.0007;126.001;127.001;233.001;0;554.003;122.001;	963.006;875.535;31.4571;0;0;0;69.6822;0;111.427;0;	0.857072;0.925086;0.0671363;-0.0104396;0.303948;0.191587;0.361465;0;-0.261897;0.0151725;	9606	0.902917	0.895	0.900433	0.897661
D:\test_move_folder\2022054_T3_Evosep_C1_E1_PRID_31_QID_17_D4-w5_Plate4_33_7230.d	2022054_T3_Evosep_C1_E1_PRID_31_QID_17_D4-w5_Plate4_33_7230	A0A075B5M1	A0A075B5M1;A0A0G2JFU6	A0A075B5M1_MOUSE	Igkv4-63	36068.6	33104.2	33312.3	36068.6	33104.2	33312.3	33312.3	LWIYDTSK	LWIYDTSK	LWIYDTSK2	2	5.16776e-06	5.16776e-06	0.00561404	0.0035461	0.00259067	0.00208768	0.00266667	0	1	28517.2	24638.2	27198	25355.3	0.971951	6.3396	6.28659	6.41032	45.307	6.31984	45.5748	Immunoglobulin kappa variable 4-63	0.00163361	0.00167785	0.973536	26585.2	4.85781	0.388767	0.303797	0.999995	1.00465	0.0565858	15947.1;9154.07;3416.02;2293.01;1554.01;119.001;64.0006;75.0006;275.002;372.002;	15947.1;9154.08;3416.02;1232.33;842.079;0;21.5707;0;68.1216;0;	0.971275;0.970487;0.97903;0.791843;0.739427;-0.108885;0.601676;-0.275886;0.301296;0.186913;	9633	0.9	0.895	0.901318	0.89275
D:\test_move_folder\2022054_T3_Evosep_C1_E1_PRID_31_QID_17_B32-6_Plate4_32_7229.d	2022054_T3_Evosep_C1_E1_PRID_31_QID_17_B32-6_Plate4_32_7229	A0A075B5M1	A0A075B5M1;A0A0G2JFU6	A0A075B5M1_MOUSE	Igkv4-63	1037.29	1121.73	1614.22	1037.29	1121.73	1614.22	1614.22	LWIYDTSK	LWIYDTSK	LWIYDTSK2	2	0.0024077	0.0394945	0.00561404	0.00343643	0.00260417	0.00208768	0.00269542	0	1	1509.52	1098.84	1316.1	5913.88	0.822142	6.34397	6.2556	6.4677	45.307	6.31428	45.6971	Immunoglobulin kappa variable 4-63	0.00163361	0.00167785	0.0774536	6783.05	1.75149	0.396072	0.190791	0.966004	0.941661	0.162235	1240.01;587.004;365.002;208.001;270.002;0;234.002;0;737.005;268.002;	1022.7;121.821;365.002;23.9741;121.201;0;0;0;0;0;	0.849638;0.583319;0.824812;0.184679;0.463914;0;-0.0309785;0;-0.286548;-0.282235;	9633	0.9	0.895	0.899513	0.896329
D:\test_move_folder\2022054_T3_Evosep_C1_E1_PRID_31_QID_17_c41-w1_Plate4_29_7226.d	2022054_T3_Evosep_C1_E1_PRID_31_QID_17_c41-w1_Plate4_29_7226	A0A075B5M1	A0A075B5M1;A0A0G2JFU6	A0A075B5M1_MOUSE	Igkv4-63	1139.45	1144.73	1509.87	1139.45	1144.73	1509.87	1509.87	LWIYDTSK	LWIYDTSK	LWIYDTSK2	2	0.00773794	0.253875	0.00561404	0.003861	0.00301205	0.00208768	0.00309598	0	1	1139.45	1144.73	1211.31	8469.51	0.7098	6.32344	6.25273	6.44716	45.307	6.29207	45.8948	Immunoglobulin kappa variable 4-63	0.00163361	0.00167785	0.522043	7967.08	1.3149	0.581356	0.637185	0.814012	0.561135	0.289427	1028.01;458.003;325.002;217.001;211.001;0;454.004;0;805.005;438.003;	1028.01;63.6122;47.8321;0;0;0;82.455;0;142.028;77.9491;	0.782523;0.247339;-0.238138;-0.0478975;0.097946;0;0.0814914;0;-0.144579;0.364366;	9606	0.899091	0.895	0.902282	0.893424
D:\test_move_folder\2022054_T3_Evosep_C1_E1_PRID_31_QID_17_c33-w1_Plate4_28_7225.d	2022054_T3_Evosep_C1_E1_PRID_31_QID_17_c33-w1_Plate4_28_7225	A0A075B5M1	A0A075B5M1;A0A0G2JFU6	A0A075B5M1_MOUSE	Igkv4-63	1818.38	1648.4	1188.86	1818.38	1648.4	1188.86	1188.86	LWIYDTSK	LWIYDTSK	LWIYDTSK2	2	0.00234055	0.0288343	0.00561404	0.00282486	0.00227273	0.00208768	0.00235294	0	1	352.338	316.861	339.642	2836.98	0.562643	6.34269	6.27199	6.39573	45.307	6.30066	45.8974	Immunoglobulin kappa variable 4-63	0.00163361	0.00167785	0.604184	2943.02	1.72837	0.258395	0	0.974646	1.26662	0.227156	638.005;183.001;171.001;187.001;317.002;56.0003;388.003;0;101.001;240.002;	224.028;70.4871;57.8225;0;317.002;20.8176;36.305;0;0;56.0303;	0.527939;0.727218;0.496479;-0.209729;0.783102;0.678957;-0.174846;0;-0.116995;0.410116;	9633	0.901818	0.895	0.900375	0.896454
D:\test_move_folder\2022054_T3_Evosep_C1_E1_PRID_31_QID_17_B25-72h_Plate4_25_7223.d	2022054_T3_Evosep_C1_E1_PRID_31_QID_17_B25-72h_Plate4_25_7223	A0A075B5M1	A0A075B5M1;A0A0G2JFU6	A0A075B5M1_MOUSE	Igkv4-63	1583.01	1085.93	1254.97	1583.01	1085.93	1254.97	1254.97	LWIYDTSK	LWIYDTSK	LWIYDTSK2	2	0.00590987	0.233103	0.00561404	0.00239808	0.00185874	0.00208768	0.00194175	0	1	942.326	761.357	907.135	4225.13	0.769861	6.30653	6.2712	6.39489	45.307	6.28848	45.5993	Immunoglobulin kappa variable 4-63	0.00163361	0.00167785	0	4389.03	0.860505	0.213298	0.246072	0.824308	0.680254	0.120376	1143.01;599.004;68.0004;13.0001;182.001;0;66.0006;65.0006;43.0003;341.003;	422.835;519.491;0;0;182.001;0;0;0;0;0;	0.697622;0.82866;-0.121195;0.106353;0.76537;0;0.0577334;0.106353;0.0577334;-0.0174886;	9579	0.9	0.895	0.900254	0.893471
D:\test_move_folder\2022054_T3_Evosep_C1_E1_PRID_31_QID_17_b15-6h_Plate4_21_7219.d	2022054_T3_Evosep_C1_E1_PRID_31_QID_17_b15-6h_Plate4_21_7219	A0A075B5M1	A0A075B5M1;A0A0G2JFU6	A0A075B5M1_MOUSE	Igkv4-63	1805.19	1958.17	1913.87	1805.19	1958.17	1913.87	1913.87	LWIYDTSK	LWIYDTSK	LWIYDTSK2	2	0.0027933	0.0952785	0.00561404	0.00258398	0.00212314	0.00208768	0.00219298	0	1	1399.32	1109.29	1178.05	3088	0.770023	6.30699	6.2363	6.43069	45.307	6.29573	45.4987	Immunoglobulin kappa variable 4-63	0.00163361	0.00167785	0.384974	3668.02	1.24728	0.223678	0.424226	0.921717	0.335829	0.0912866	1249.01;315.002;312.002;142.001;334.002;130.001;110.001;93.0006;1335.01;467.003;	1249.01;65.3713;84.9441;0;0;0;0;0;376.681;0;	0.834647;0.354774;0.139362;-0.0911694;-0.136926;-0.336619;-0.0679172;-0.0459225;-0.220398;-0.570933;	9579	0.899167	0.895	0.897723	0.896618
D:\test_move_folder\2022054_T3_Evosep_C1_E1_PRID_31_QID_17_a3-12h_Plate4_23_7221.d	2022054_T3_Evosep_C1_E1_PRID_31_QID_17_a3-12h_Plate4_23_7221	A0A075B5M1	A0A075B5M1;A0A0G2JFU6	A0A075B5M1_MOUSE	Igkv4-63	2245.08	1751.85	2046.46	2245.08	1751.85	2046.46	2046.46	LWIYDTSK	LWIYDTSK	LWIYDTSK2	2	0.00322101	0.09039	0.00561404	0.00303951	0.00231481	0.00208768	0.00239234	0	1	946.089	821.371	961.11	2290.82	0.507192	6.28635	6.23328	6.32167	45.307	6.27731	45.254	Immunoglobulin kappa variable 4-63	0.00163361	0.00167785	0	2255.02	1.39604	0.376863	0.733612	0.924105	1.16193	0.183476	1397.01;446.003;213.002;152.001;337.002;101.001;0;63.0003;54.0003;0;	593.066;140.021;213.002;48.3673;70.5999;30.8438;0;0;11.4936;0;	0.349417;0.59353;0.889732;0.466731;-0.110967;0.570311;0;-0.339825;0.304416;0;	9552	0.9	0.895	0.900294	0.895264
D:\test_move_folder\2022054_T3_Evosep_C1_E1_PRID_31_QID_17_a38-12h_Plate4_22_7220.d	2022054_T3_Evosep_C1_E1_PRID_31_QID_17_a38-12h_Plate4_22_7220	A0A075B5M1	A0A075B5M1;A0A0G2JFU6	A0A075B5M1_MOUSE	Igkv4-63	2429.83	2135.6	2923.32	2429.83	2135.6	2923.32	2923.32	LWIYDTSK	LWIYDTSK	LWIYDTSK2	2	0.000326584	0.00349535	0.00561404	0.00359712	0.00273224	0.00208768	0.00280112	0	1	2235.62	1916.06	2221.92	4445.63	0.884895	6.28896	6.23583	6.395	45.307	6.25277	45.6439	Immunoglobulin kappa variable 4-63	0.00163361	0.00167785	0.580255	4473.03	2.31586	0.3157	0	0.996877	1.69531	0.478476	1431.01;920.005;181.001;449.003;307.002;28.0001;196.001;0;574.004;248.002;	1431.01;775.923;28.6866;178.387;93.134;0;99.196;0;0;93.5031;	0.964774;0.763109;0.194282;0.545203;0.325869;-0.173558;0.783504;0;-0.534623;0.107128;	9552	0.899167	0.895	0.898921	0.896027
D:\test_move_folder\2022053_T3_Evosep_C1_E1_PRID_31_QID_17_b11- 6h_Plate1_3_7077.d	2022053_T3_Evosep_C1_E1_PRID_31_QID_17_b11- 6h_Plate1_3_7077	A0A0G2JDW9;J3QNZ9	A0A0G2JDW9;J3QNZ9	A0A0G2JDW9_MOUSE;J3QNZ9_MOUSE	Igkv4-62	1659.16	1222.18	1222.18	1659.16	1222.18	1222.18	1222.18	LWIYDTSNLVSGVPAR	LWIYDTSNLVSGVPAR	LWIYDTSNLVSGVPAR2	2	0.000597193	0.0145219	7.45162e-05	0.00809717	0.00811688	0.00480769	0.00841751	0	1	1659.16	1222.18	1370.76	6613.64	0.818656	8.47077	8.34702	8.55914	82.5542	8.4873	82.7308	Immunoglobulin kappa variable 4-62 (Fragment)	2.54988e-05	0.00680272	0.868268	8005.09	1.5623	0.67575	0	0.98716	0	-10000000	1187.01;749.008;161.002;414.005;75.0007;49.0005;	1187.01;418.145;53.9976;0;0;0;	0.905894;0.603852;0.564331;0.329151;-0.128899;0.352842;	12911	1.14042	1.15083	1.13801	1.1527
D:\test_move_folder\2022053_T3_Evosep_C1_E1_PRID_31_QID_17_b19-72h_Plate2_35_7152.d	2022053_T3_Evosep_C1_E1_PRID_31_QID_17_b19-72h_Plate2_35_7152	A0A0G2JDW9;J3QNZ9	A0A0G2JDW9;J3QNZ9	A0A0G2JDW9_MOUSE;J3QNZ9_MOUSE	Igkv4-62	1715.22	1262.38	1262.38	1715.22	1262.38	1262.38	1262.38	LWIYDTSNLVSGVPAR	LWIYDTSNLVSGVPAR	LWIYDTSNLVSGVPAR2	2	0.00142925	0.0373798	7.45162e-05	0.00746269	0.00593472	0.00480769	0.00614439	0	1	1715.22	1262.38	1550.88	2742.41	0.531216	8.43802	8.31429	8.50869	82.5542	8.4455	82.9271	Immunoglobulin kappa variable 4-62 (Fragment)	2.54988e-05	0.00680272	0.881885	3033.03	2.17513	0.389319	0.28447	0.967065	0.630979	0.149266	1470.02;1068.01;280.003;224.003;489.005;79.0009;	647.211;1068.01;0;35.3068;89.6973;18.0729;	0.438164;0.587605;0.168393;0.238311;0.464697;0.276913;	12830	1.15	1.15083	1.14522	1.15514
D:\test_move_folder\2022053_T3_Evosep_C1_E1_PRID_31_QID_17_D31-w5_Plate2_37_7154.d	2022053_T3_Evosep_C1_E1_PRID_31_QID_17_D31-w5_Plate2_37_7154	A0A0G2JDW9;J3QNZ9	A0A0G2JDW9;J3QNZ9	A0A0G2JDW9_MOUSE;J3QNZ9_MOUSE	Igkv4-62	926.808	751.512	751.512	926.808	751.512	751.512	751.512	LWIYDTSNLVSGVPAR	LWIYDTSNLVSGVPAR	LWIYDTSNLVSGVPAR2	2	0.00459888	0.14681	7.45162e-05	0.0265306	0.0208333	0.00480769	0.0234899	0	1	926.808	751.512	877.05	3113.4	0.394629	8.43763	8.34926	8.47298	82.5542	8.44035	82.2893	Immunoglobulin kappa variable 4-62 (Fragment)	2.54988e-05	0.00680272	0	3290.03	0.722989	0.312004	0.532754	0.883884	0	-10000000	1671.02;408.004;131.001;312.003;188.002;56.0005;	762.221;126.339;38.2471;63.8335;188.002;0;	0.488992;-0.013934;-0.136346;-0.0496481;0.850184;-0.641;	12830	1.14318	1.15083	1.14485	1.14899
D:\test_move_folder\2022053_T3_Evosep_C1_E1_PRID_31_QID_17_D3-w5_1_Plate2_45_7160.d	2022053_T3_Evosep_C1_E1_PRID_31_QID_17_D3-w5_1_Plate2_45_7160	A0A0G2JDW9;J3QNZ9	A0A0G2JDW9;J3QNZ9	A0A0G2JDW9_MOUSE;J3QNZ9_MOUSE	Igkv4-62	22537.5	19941.2	19941.2	22537.5	19941.2	19941.2	19941.2	LWIYDTSNLVSGVPAR	LWIYDTSNLVSGVPAR	LWIYDTSNLVSGVPAR2	2	3.97604e-07	3.97604e-07	7.45162e-05	0.00680272	0.00630252	0.00480769	0.00806452	0	1	22537.5	19941.2	22864.8	36863	0.932721	8.45267	8.39964	8.57641	82.5542	8.4634	82.7884	Immunoglobulin kappa variable 4-62 (Fragment)	2.54988e-05	0.00680272	0.952364	36335.4	5.27151	0.494228	0.755488	1	1.58339	0.0828621	12575.1;8572.1;2320.02;1827.02;1372.02;1437.01;	12044.3;8572.1;1921.09;1827.02;579.169;1437.01;	0.929391;0.959467;0.834249;0.887334;0.693926;0.917299;	12857	1.14545	1.15083	1.14894	1.14691
D:\test_move_folder\2022053_T3_Evosep_C1_E1_PRID_31_QID_17_A5-12_Plate2_46_7161.d	2022053_T3_Evosep_C1_E1_PRID_31_QID_17_A5-12_Plate2_46_7161	A0A0G2JDW9;J3QNZ9	A0A0G2JDW9;J3QNZ9	A0A0G2JDW9_MOUSE;J3QNZ9_MOUSE	Igkv4-62	3433.47	3301.12	3301.12	3433.47	3301.12	3301.12	3301.12	LWIYDTSNLVSGVPAR	LWIYDTSNLVSGVPAR	LWIYDTSNLVSGVPAR2	2	0.000920245	0.0058337	7.45162e-05	0.00980392	0.00673401	0.00480769	0.008726	0	1	3433.47	3301.12	3731.46	14611	0.612176	8.43461	8.31081	8.55832	82.5542	8.45139	82.791	Immunoglobulin kappa variable 4-62 (Fragment)	2.54988e-05	0.00680272	0.803526	13444.1	1.71472	0.269982	0.393387	0.994827	1.27059	0.050963	3060.04;1769.02;563.006;561.007;609.006;321.003;	1493.77;1769.02;170.674;117.713;203.144;151.606;	0.324662;0.880054;0.352032;0.220207;0.460905;0.628751;	12830	1.15542	1.15083	1.15025	1.15597
D:\test_move_folder\2022053_T3_Evosep_C1_E1_PRID_31_QID_17_b8-6h_Plate3_2_7165.d	2022053_T3_Evosep_C1_E1_PRID_31_QID_17_b8-6h_Plate3_2_7165	A0A0G2JDW9;J3QNZ9	A0A0G2JDW9;J3QNZ9	A0A0G2JDW9_MOUSE;J3QNZ9_MOUSE	Igkv4-62	3391.16	2426	2426	3391.16	2426	2426	2426	LWIYDTSNLVSGVPAR	LWIYDTSNLVSGVPAR	LWIYDTSNLVSGVPAR2	2	0.00053376	0.00879488	7.45162e-05	0.00589391	0.0046875	0.00480769	0.00483871	0	1	3391.16	2426	2742.51	10721.3	0.478414	8.45957	8.40656	8.58328	82.5542	8.46442	82.6625	Immunoglobulin kappa variable 4-62 (Fragment)	2.54988e-05	0.00680272	0.510668	13257.1	1.73811	0.514271	0.262842	0.992133	1.09408	0.0377176	3213.04;2518.03;362.004;880.01;676.008;497.006;	2091.67;1180.87;118.621;880.01;0;243.304;	0.439471;0.543696;0.515238;0.883695;0.152647;0.670041;	12884	1.15833	1.15083	1.15326	1.15635
D:\test_move_folder\2022053_T3_Evosep_C1_E1_PRID_31_QID_17_a5-12h_Plate3_7_7170.d	2022053_T3_Evosep_C1_E1_PRID_31_QID_17_a5-12h_Plate3_7_7170	A0A0G2JDW9;J3QNZ9	A0A0G2JDW9;J3QNZ9	A0A0G2JDW9_MOUSE;J3QNZ9_MOUSE	Igkv4-62	1754.55	1618.38	1618.38	1754.55	1618.38	1618.38	1618.38	LWIYDTSNLVSGVPAR	LWIYDTSNLVSGVPAR	LWIYDTSNLVSGVPAR2	2	0.00158856	0.0074922	7.45162e-05	0.00959233	0.00981997	0.00480769	0.0101868	0	1	1754.55	1618.38	1913.92	8642.74	0.675939	8.45155	8.38087	8.52225	82.5542	8.44794	82.7483	Immunoglobulin kappa variable 4-62 (Fragment)	2.54988e-05	0.00680272	0.148934	7923.08	0.945352	0.55925	0	0.993412	0	-10000000	1966.02;1109.01;271.003;325.004;281.003;137.001;	904.401;579.15;271.003;0;0;25.3383;	0.572353;0.73477;0.895904;-0.38277;0.230315;0.275393;	12857	1.15318	1.15083	1.15095	1.15289
D:\test_move_folder\2022053_T3_Evosep_C1_E1_PRID_31_QID_17_a23-12h_Plate3_8_7171.d	2022053_T3_Evosep_C1_E1_PRID_31_QID_17_a23-12h_Plate3_8_7171	A0A0G2JDW9;J3QNZ9	A0A0G2JDW9;J3QNZ9	A0A0G2JDW9_MOUSE;J3QNZ9_MOUSE	Igkv4-62	860.751	693.992	693.992	860.751	693.992	693.992	693.992	LWIYDTSNLVSGVPAR	LWIYDTSNLVSGVPAR	LWIYDTSNLVSGVPAR2	2	0.00250689	0.0804749	7.45162e-05	0.0143443	0.0144695	0.00480769	0.0134003	0	1	860.751	693.992	846.249	3185.45	0.962055	8.45153	8.39851	8.52224	82.5542	8.44962	83.0191	Immunoglobulin kappa variable 4-62 (Fragment)	2.54988e-05	0.00680272	0.872204	3240.03	1.42531	0.265297	0	0.932597	0.0452624	0.0738548	779.009;802.008;144.001;496.005;185.002;109.001;	779.009;0;81.7419;63.4165;39.9051;0;	0.980112;0.0397471;0.789977;0.319101;-0.10513;-0.00291243;	12857	1.15375	1.15083	1.15093	1.15347
D:\test_move_folder\2022054_T3_Evosep_C1_E1_PRID_31_QID_17_a37-12h_Plate3_22_7185.d	2022054_T3_Evosep_C1_E1_PRID_31_QID_17_a37-12h_Plate3_22_7185	A0A0G2JDW9;J3QNZ9	A0A0G2JDW9;J3QNZ9	A0A0G2JDW9_MOUSE;J3QNZ9_MOUSE	Igkv4-62	999.808	823.655	823.655	999.808	823.655	823.655	823.655	LWIYDTSNLVSGVPAR	LWIYDTSNLVSGVPAR	LWIYDTSNLVSGVPAR2	2	0.00428212	0.203908	7.45162e-05	0.0183299	0.0160772	0.00480769	0.016835	0	1	999.808	823.655	818.182	3393.69	0.438106	8.4368	8.36612	8.56069	82.5542	8.43256	82.9158	Immunoglobulin kappa variable 4-62 (Fragment)	2.54988e-05	0.00680272	0	4147.04	1.14462	0.240773	0	0.842404	1.06956	0.227047	1919.02;541.007;51.0008;567.006;320.004;0;	631.58;368.228;0;567.006;64.6937;0;	0.344878;0.59801;0.161583;0.870446;0.39635;0;	12830	1.15955	1.15083	1.15476	1.15521
D:\test_move_folder\2022054_T3_Evosep_C1_E1_PRID_31_QID_17_a12-24h_Plate3_13_7176.d	2022054_T3_Evosep_C1_E1_PRID_31_QID_17_a12-24h_Plate3_13_7176	A0A0G2JDW9;J3QNZ9	A0A0G2JDW9;J3QNZ9	A0A0G2JDW9_MOUSE;J3QNZ9_MOUSE	Igkv4-62	224.815	191.049	191.049	224.815	191.049	191.049	191.049	LWIYDTSNLVSGVPAR	LWIYDTSNLVSGVPAR	LWIYDTSNLVSGVPAR2	2	0.00852142	0.25254	7.45162e-05	0.0283806	0.0295302	0.00480769	0.0305981	0	1	224.815	191.049	217.718	1197.96	0.634454	8.45083	8.41547	8.48618	82.5542	8.43268	83.3411	Immunoglobulin kappa variable 4-62 (Fragment)	2.54988e-05	0.00680272	0	1237.01	1.37739	0.180091	0	0.813035	0.528789	0.232733	281.003;172.002;50.0005;472.005;28.0002;24.0002;	46.1256;141.189;37.5004;189.002;0;24.0002;	-0.197436;0.861784;0.801784;0.528098;-0.534522;0.801784;	12857	1.155	1.15083	1.15387	1.15118
D:\test_move_folder\2022054_T3_Evosep_C1_E1_PRID_31_QID_17_D3-w5_2_Plate3_33_7195.d	2022054_T3_Evosep_C1_E1_PRID_31_QID_17_D3-w5_2_Plate3_33_7195	A0A0G2JDW9;J3QNZ9	A0A0G2JDW9;J3QNZ9	A0A0G2JDW9_MOUSE;J3QNZ9_MOUSE	Igkv4-62	21262.6	17861.1	17861.1	21262.6	17861.1	17861.1	17861.1	LWIYDTSNLVSGVPAR	LWIYDTSNLVSGVPAR	LWIYDTSNLVSGVPAR2	2	5.03447e-06	5.03447e-06	7.45162e-05	0.00531915	0.0039604	0.00480769	0.00414079	0	1	21262.6	17861.1	20494.3	34628.1	0.919081	8.4519	8.39888	8.57563	82.5542	8.44214	83.0166	Immunoglobulin kappa variable 4-62 (Fragment)	2.54988e-05	0.00680272	0.987926	35926.4	4.41686	0.249636	0.674403	0.999995	0.418812	0.0593141	12403.1;7414.08;1693.02;1819.02;1254.01;917.009;	12227.9;7414.08;1620.64;1663.3;997.069;402.708;	0.898272;0.959552;0.890937;0.832013;0.783206;0.691037;	12857	1.15083	1.15083	1.15323	1.14802
D:\test_move_folder\2022054_T3_Evosep_C1_E1_PRID_31_QID_17_c39-w1_Plate3_28_7191.d	2022054_T3_Evosep_C1_E1_PRID_31_QID_17_c39-w1_Plate3_28_7191	A0A0G2JDW9;J3QNZ9	A0A0G2JDW9;J3QNZ9	A0A0G2JDW9_MOUSE;J3QNZ9_MOUSE	Igkv4-62	2841.33	2110.32	2110.32	2841.33	2110.32	2110.32	2110.32	LWIYDTSNLVSGVPAR	LWIYDTSNLVSGVPAR	LWIYDTSNLVSGVPAR2	2	0.000295334	0.0156602	7.45162e-05	0.00343643	0.00444444	0.00480769	0.00458716	0	1	2841.33	2110.32	2384.47	4463.79	0.82657	8.43547	8.40011	8.52383	82.5542	8.44113	82.9439	Immunoglobulin kappa variable 4-62 (Fragment)	2.54988e-05	0.00680272	0.536053	5319.05	1.14327	0.179584	0	0.98608	0.527085	0.13326	2129.02;882.011;313.004;399.004;262.003;79.001;	1807.02;721.304;313.004;0;102.749;0;	0.820067;0.853709;0.801569;0.0580752;0.566131;0.193029;	12830	1.145	1.15083	1.15437	1.14226
D:\test_move_folder\2022054_T3_Evosep_C1_E1_PRID_31_QID_17_b17-6h_Plate4_20_7218.d	2022054_T3_Evosep_C1_E1_PRID_31_QID_17_b17-6h_Plate4_20_7218	A0A0G2JDW9;J3QNZ9	A0A0G2JDW9;J3QNZ9	A0A0G2JDW9_MOUSE;J3QNZ9_MOUSE	Igkv4-62	1823.96	1378.39	1378.39	1823.96	1378.39	1378.39	1378.39	LWIYDTSNLVSGVPAR	LWIYDTSNLVSGVPAR	LWIYDTSNLVSGVPAR2	2	0.000830795	0.00617816	7.45162e-05	0.00616016	0.00480769	0.00480769	0.00500835	0	1	1823.96	1378.39	1668.48	8489.99	0.72148	8.43336	8.39801	8.53939	82.5542	8.45346	82.7205	Immunoglobulin kappa variable 4-62 (Fragment)	2.54988e-05	0.00680272	0.877566	9281.11	2.08943	0.250908	0	0.994493	0.367916	0.08495	1732.02;1864.02;377.004;913.011;367.004;239.002;	549.926;897.028;377.004;635.97;77.5202;86.1341;	0.575576;0.734105;0.904269;0.802459;0.00372961;0.195986;	12830	1.14682	1.15083	1.15123	1.14606
D:\test_move_folder\2022054_T3_Evosep_C1_E1_PRID_31_QID_17_B19-6h_Plate4_17_7215.d	2022054_T3_Evosep_C1_E1_PRID_31_QID_17_B19-6h_Plate4_17_7215	A0A0G2JDW9;J3QNZ9	A0A0G2JDW9;J3QNZ9	A0A0G2JDW9_MOUSE;J3QNZ9_MOUSE	Igkv4-62	1064.73	830.056	830.056	1064.73	830.056	830.056	830.056	LWIYDTSNLVSGVPAR	LWIYDTSNLVSGVPAR	LWIYDTSNLVSGVPAR2	2	0.000560695	0.0198966	7.45162e-05	0.00890869	0.00520833	0.00480769	0.00723327	0	1	1064.73	830.056	918.387	3557.21	0.784256	8.46882	8.38042	8.53951	82.5542	8.4553	83.2551	Immunoglobulin kappa variable 4-62 (Fragment)	2.54988e-05	0.00680272	0.280231	4124.05	0.741084	0.60857	0	0.982351	0	-10000000	1397.02;729.009;151.002;412.005;167.002;85.0007;	252.479;729.009;83.244;120.601;0;0;	0.23473;0.980184;0.735134;0.235907;0.108294;0.517737;	12884	1.14833	1.15083	1.15334	1.14533
D:\test_move_folder\2022054_T3_Evosep_C1_E1_PRID_31_QID_17_a5-24h_Plate4_11_7209.d	2022054_T3_Evosep_C1_E1_PRID_31_QID_17_a5-24h_Plate4_11_7209	A0A0G2JDW9;J3QNZ9	A0A0G2JDW9;J3QNZ9	A0A0G2JDW9_MOUSE;J3QNZ9_MOUSE	Igkv4-62	914.334	722.31	722.31	914.334	722.31	722.31	722.31	LWIYDTSNLVSGVPAR	LWIYDTSNLVSGVPAR	LWIYDTSNLVSGVPAR2	2	0.0015748	0.0403056	7.45162e-05	0.00831601	0.00496689	0.00480769	0.00690846	0	1	914.334	722.31	858.281	4082.44	0.619704	8.43579	8.40043	8.50647	82.5542	8.44565	82.7775	Immunoglobulin kappa variable 4-62 (Fragment)	2.54988e-05	0.00680272	0.866498	4349.06	1.30231	0.630508	0	0.964627	1.01896	0.151002	741.008;604.007;173.002;567.006;382.004;77.0008;	741.008;146.642;26.6841;161.018;0;19.2615;	0.721105;0.224907;-0.0265852;0.0859651;-0.421233;0.353548;	12830	1.16	1.15083	1.15345	1.15673
D:\test_move_folder\2022054_T3_Evosep_C1_E1_PRID_31_QID_17_D16-w5_Plate4_35_7232.d	2022054_T3_Evosep_C1_E1_PRID_31_QID_17_D16-w5_Plate4_35_7232	A0A0G2JDW9;J3QNZ9	A0A0G2JDW9;J3QNZ9	A0A0G2JDW9_MOUSE;J3QNZ9_MOUSE	Igkv4-62	1182.11	884.726	884.726	1182.11	884.726	884.726	884.726	LWIYDTSNLVSGVPAR	LWIYDTSNLVSGVPAR	LWIYDTSNLVSGVPAR2	2	0.000624805	0.0184892	7.45162e-05	0.009375	0.0078125	0.00480769	0.00997506	0	1	1182.11	884.726	1030.99	5622.03	0.36733	8.48856	8.43554	8.54168	82.5542	8.46691	83.1501	Immunoglobulin kappa variable 4-62 (Fragment)	2.54988e-05	0.00680272	0.815885	6446.08	1.85986	0.141488	0.317433	0.983581	1.31579	0.184159	1922.02;1412.01;196.003;405.004;332.004;107.001;	565.621;420.485;196.003;224.15;0;17.4487;	0.365855;0.0916397;0.963027;0.758418;0.273646;-0.0736975;	12911	1.15458	1.15083	1.15667	1.14908
D:\test_move_folder\2022054_T3_Evosep_C1_E1_PRID_31_QID_17_A26-12_Plate4_31_7228.d	2022054_T3_Evosep_C1_E1_PRID_31_QID_17_A26-12_Plate4_31_7228	A0A0G2JDW9;J3QNZ9	A0A0G2JDW9;J3QNZ9	A0A0G2JDW9_MOUSE;J3QNZ9_MOUSE	Igkv4-62	321.004	294.721	294.721	321.004	294.721	294.721	294.721	LWIYDTSNLVSGVPAR	LWIYDTSNLVSGVPAR	LWIYDTSNLVSGVPAR2	2	0.00962927	0.349472	7.45162e-05	0.0277778	0.0266106	0.00480769	0.0276565	0	1	321.004	294.721	282.78	1717.82	0.874324	8.47025	8.41722	8.52326	82.5542	8.45548	82.8685	Immunoglobulin kappa variable 4-62 (Fragment)	2.54988e-05	0.00680272	0.517614	1950.02	1.06374	0.0635056	0.0523366	0.761617	0.830398	0.242856	335.004;321.004;15.0001;158.001;264.004;32.0005;	0;321.004;0;78.3524;0;0;	0.130479;0.874324;-0.25161;0.666389;-0.040796;0.244008;	12884	1.16375	1.15083	1.15634	1.15837
D:\test_move_folder\2022054_T3_Evosep_C1_E1_PRID_31_QID_17_c8- w1_Plate4_30_7227.d	2022054_T3_Evosep_C1_E1_PRID_31_QID_17_c8- w1_Plate4_30_7227	A0A0G2JDW9;J3QNZ9	A0A0G2JDW9;J3QNZ9	A0A0G2JDW9_MOUSE;J3QNZ9_MOUSE	Igkv4-62	25401.6	22448.3	22448.2	25401.6	22448.3	22448.2	22448.2	LWIYDTSNLVSGVPAR	LWIYDTSNLVSGVPAR	LWIYDTSNLVSGVPAR2	2	1.7138e-06	1.7138e-06	7.45162e-05	0.00248756	0.00183824	0.00480769	0.00191571	0	1	25401.6	22448.3	22804.3	36602.6	0.901046	8.45227	8.39924	8.57599	82.5542	8.45571	82.8832	Immunoglobulin kappa variable 4-62 (Fragment)	2.54988e-05	0.00680272	0.971384	40771.5	3.85145	0.338158	0.708273	0.999998	1.21088	0.130951	14107.2;10182.1;2324.02;1946.02;1838.02;1457.02;	13766.5;10182.1;1453.05;1254.37;1272.03;1457.02;	0.87405;0.973201;0.651198;0.543424;0.607719;0.852137;	12857	1.15542	1.15083	1.15687	1.14929
D:\test_move_folder\2022054_T3_Evosep_C1_E1_PRID_31_QID_17_a38-12h_Plate4_22_7220.d	2022054_T3_Evosep_C1_E1_PRID_31_QID_17_a38-12h_Plate4_22_7220	A0A0G2JDW9;J3QNZ9	A0A0G2JDW9;J3QNZ9	A0A0G2JDW9_MOUSE;J3QNZ9_MOUSE	Igkv4-62	323.003	278.926	278.926	323.003	278.926	278.926	278.926	LWIYDTSNLVSGVPAR	LWIYDTSNLVSGVPAR	LWIYDTSNLVSGVPAR2	2	0.00476758	0.18388	7.45162e-05	0.0211132	0.0200927	0.00480769	0.0210016	0	1	323.003	278.926	323.451	1714.4	0.767897	8.43456	8.38155	8.48758	82.5542	8.42868	82.8571	Immunoglobulin kappa variable 4-62 (Fragment)	2.54988e-05	0.00680272	0.164234	1712.02	0.976871	0.477608	0	0.858531	0.828588	0.225465	167.002;423.005;0;648.007;113.001;115.001;	147.291;175.711;0;103.31;25.0303;115.001;	0.890006;0.665538;0;-0.277719;0.320387;0.974749;	12830	1.15708	1.15083	1.15407	1.1534
D:\test_move_folder\2022053_T3_Evosep_C1_E1_PRID_31_QID_17_d35-w1_Plate1_11_7085.d	2022053_T3_Evosep_C1_E1_PRID_31_QID_17_d35-w1_Plate1_11_7085	A0A075B5M4;A0A0A6YYE7	A0A0A6YYE7;A0A0B4J1I3;A0A0A6YYE5;A0A075B5M4;A0A075B5L8	A0A075B5M4_MOUSE;A0A0A6YYE7_MOUSE	Igkv4-57;Igkv4-57-1	3359.73	2191.37	2191.37	3359.73	2191.37	2191.37		LWIYSTSNLASGVPAR	LWIYSTSNLASGVPAR	LWIYSTSNLASGVPAR2	2	0.000317259	0.00834973	0.000331913	0.00348432	0.00403226	0.00480769	0.00631579	0	0	3359.73	2191.37	2661.61	4017.35	0.526843	7.5904	7.53739	7.67876	67.9001	7.59462	67.7991	Immunoglobulin kappa variable 4-57-1 (Fragment)	0.000113578	0.00503778	0.868329	5071.06	1.94316	0.490848	1.0127	0.992467	1.15553	0.126114	10606.1;698.007;114.001;112.001;292.004;372.004;	3331.63;331.398;28.0961;0;62.7137;372.004;	0.528255;0.58515;0.359486;0.296007;0.427073;0.884352;	11558	1.15364	1.15	1.14784	1.15573
D:\test_move_folder\2022053_T3_Evosep_C1_E1_PRID_31_QID_17_d36-w1_1_Plate1_10_7084.d	2022053_T3_Evosep_C1_E1_PRID_31_QID_17_d36-w1_1_Plate1_10_7084	A0A075B5M4;A0A0A6YYE7	A0A0A6YYE7;A0A0B4J1I3;A0A0A6YYE5;A0A075B5M4;A0A075B5L8	A0A075B5M4_MOUSE;A0A0A6YYE7_MOUSE	Igkv4-57;Igkv4-57-1	2244.65	1367.77	1367.77	2244.65	1367.77	1367.77		LWIYSTSNLASGVPAR	LWIYSTSNLASGVPAR	LWIYSTSNLASGVPAR2	2	0.000314762	0.00335905	0.000331913	1	0.00776699	0.00480769	0.00816326	0	0	2244.65	1367.77	1765.58	4043.82	0.553811	7.58835	7.5529	7.64136	67.9001	7.59906	67.6531	Immunoglobulin kappa variable 4-57-1 (Fragment)	0.000113578	0.00503778	0.826105	5141.06	2.47643	0.328767	0	0.996974	1.09152	0.0885553	5241.07;602.005;358.004;122.002;22.0002;560.006;	1955.28;602.005;227.933;61.4426;0;452.098;	0.528314;0.866252;0.78563;0.505233;0.0722962;0.801853;	11558	1.15	1.15	1.14743	1.15182
D:\test_move_folder\2022053_T3_Evosep_C1_E1_PRID_31_QID_17_b22-6h_Plate1_1_7075.d	2022053_T3_Evosep_C1_E1_PRID_31_QID_17_b22-6h_Plate1_1_7075	A0A075B5M4;A0A0A6YYE7	A0A0A6YYE7;A0A0B4J1I3;A0A0A6YYE5;A0A075B5M4;A0A075B5L8	A0A075B5M4_MOUSE;A0A0A6YYE7_MOUSE	Igkv4-57;Igkv4-57-1	2096.93	1622.65	1622.65	2096.93	1622.65	1622.65		LWIYSTSNLASGVPAR	LWIYSTSNLASGVPAR	LWIYSTSNLASGVPAR2	2	0.000668449	0.000209716	0.000331913	1	0.00644122	0.00480769	0.00666667	0	0	2096.93	1622.65	1664.22	4453.98	0.84853	7.55836	7.48764	7.64674	67.9001	7.57291	67.6547	Immunoglobulin kappa variable 4-57-1 (Fragment)	0.000113578	0.00503778	0.933803	5612.05	2.86254	0.468726	1.01388	0.999811	1.10686	0.2689	1907.02;820.009;294.003;266.003;406.004;226.002;	1765.49;820.009;170.693;160.741;134.688;26.6208;	0.882408;0.981881;0.709367;0.624201;0.397459;0.421668;	11504	1.13917	1.15	1.13925	1.14919
D:\test_move_folder\2022053_T3_Evosep_C1_E1_PRID_31_QID_17_a85-12h_Plate1_5_7079.d	2022053_T3_Evosep_C1_E1_PRID_31_QID_17_a85-12h_Plate1_5_7079	A0A075B5M4;A0A0A6YYE7	A0A0A6YYE7;A0A0B4J1I3;A0A0A6YYE5;A0A075B5M4;A0A075B5L8	A0A075B5M4_MOUSE;A0A0A6YYE7_MOUSE	Igkv4-57;Igkv4-57-1	3506.59	2669.76	2669.76	3506.59	2669.76	2669.76		LWIYSTSNLASGVPAR	LWIYSTSNLASGVPAR	LWIYSTSNLASGVPAR2	2	0.000576369	0.00998661	0.000331913	1	0.0070922	0.00480769	0.00555556	0	0	3506.59	2669.76	3241.82	5919.6	0.673808	7.60598	7.53531	7.72971	67.9001	7.6143	67.7152	Immunoglobulin kappa variable 4-57-1 (Fragment)	0.000113578	0.00503778	0.971945	6403.07	1.50284	0.545772	0.572493	0.991167	1.02613	0.211715	7613.08;262.003;498.005;384.004;277.004;590.007;	3288.28;39.7629;99.2675;119.039;49.4178;590.007;	0.691355;0.133438;0.27449;0.522096;0.190226;0.900924;	11585	1.14864	1.15	1.1453	1.15293
D:\test_move_folder\2022053_T3_Evosep_C1_E1_PRID_31_QID_17_a85-24h_Plate1_7_7081.d	2022053_T3_Evosep_C1_E1_PRID_31_QID_17_a85-24h_Plate1_7_7081	A0A075B5M4;A0A0A6YYE7	A0A0A6YYE7;A0A0B4J1I3;A0A0A6YYE5;A0A075B5M4;A0A075B5L8	A0A075B5M4_MOUSE;A0A0A6YYE7_MOUSE	Igkv4-57;Igkv4-57-1	2738.67	1902.56	1902.56	2738.67	1902.56	1902.56		LWIYSTSNLASGVPAR	LWIYSTSNLASGVPAR	LWIYSTSNLASGVPAR2	2	0.000843882	0.0121808	0.000331913	1	0.00353982	0.00480769	0.00368324	0	0	2738.67	1902.56	2418.28	5894.18	0.556597	7.60683	7.55383	7.69521	67.9001	7.61665	67.6778	Immunoglobulin kappa variable 4-57-1 (Fragment)	0.000113578	0.00503778	0.865401	6675.08	2.03511	0.500177	0.626249	0.98926	0.995987	0.0835152	6938.08;524.005;356.004;293.003;156.001;357.004;	2611.76;54.697;105.032;21.8788;47.3091;357.004;	0.562325;0.3802;0.462263;0.325702;0.479038;0.815392;	11585	1.15455	1.15	1.14696	1.15671
D:\test_move_folder\2022053_T3_Evosep_C1_E1_PRID_31_QID_17_a17- 24h_Plate1_8_7082.d	2022053_T3_Evosep_C1_E1_PRID_31_QID_17_a17- 24h_Plate1_8_7082	A0A075B5M4;A0A0A6YYE7	A0A0A6YYE7;A0A0B4J1I3;A0A0A6YYE5;A0A075B5M4;A0A075B5L8	A0A075B5M4_MOUSE;A0A0A6YYE7_MOUSE	Igkv4-57;Igkv4-57-1	3811.64	2579.27	2579.27	3811.64	2579.27	2579.27		LWIYSTSNLASGVPAR	LWIYSTSNLASGVPAR	LWIYSTSNLASGVPAR2	2	0.00133618	0.0570924	0.000331913	1	0.0117253	0.00480769	0.0122592	0	0	3811.64	2579.27	3357.64	3983.43	0.798482	7.60814	7.53744	7.6435	67.9001	7.59043	68.2105	Immunoglobulin kappa variable 4-57-1 (Fragment)	0.000113578	0.00503778	0.851844	4522.04	1.68788	0.481626	0.272669	0.951137	1.28287	0.334982	4123.05;289.003;286.003;166.002;74.0007;231.002;	3485.5;0;286.003;40.139;0;0;	0.811636;-0.123979;0.655554;0.674673;0.29466;-0.15532;	11585	1.145	1.15	1.14677	1.14716
D:\test_move_folder\2022053_T3_Evosep_C1_E1_PRID_31_QID_17_a13- 24h_Plate1_9_7083.d	2022053_T3_Evosep_C1_E1_PRID_31_QID_17_a13- 24h_Plate1_9_7083	A0A075B5M4;A0A0A6YYE7	A0A0A6YYE7;A0A0B4J1I3;A0A0A6YYE5;A0A075B5M4;A0A075B5L8	A0A075B5M4_MOUSE;A0A0A6YYE7_MOUSE	Igkv4-57;Igkv4-57-1	9044.94	6021.52	6021.52	9044.94	6021.52	6021.52		LWIYSTSNLASGVPAR	LWIYSTSNLASGVPAR	LWIYSTSNLASGVPAR2	2	0.000283366	0.00143856	0.000331913	1	0.00369686	0.00480769	0.003861	0	0	9044.94	6021.52	7969.24	6435.42	0.820468	7.59006	7.51935	7.67844	67.9001	7.59934	67.7189	Immunoglobulin kappa variable 4-57-1 (Fragment)	0.000113578	0.00503778	0.924511	7304.08	2.0755	0.420115	1.01842	0.998725	1.695	0.224893	10275.1;763.008;642.006;343.004;201.003;408.005;	8777.84;763.008;267.106;0;87.6069;0;	0.832871;0.90939;0.412884;0.445965;0.489412;0.545753;	11558	1.15409	1.15	1.14863	1.15524
D:\test_move_folder\2022053_T3_Evosep_C1_E1_PRID_31_QID_17_d19-w1_Plate2_10_7127.d	2022053_T3_Evosep_C1_E1_PRID_31_QID_17_d19-w1_Plate2_10_7127	A0A075B5M4;A0A0A6YYE7	A0A0A6YYE7;A0A0B4J1I3;A0A0A6YYE5;A0A075B5M4;A0A075B5L8	A0A075B5M4_MOUSE;A0A0A6YYE7_MOUSE	Igkv4-57;Igkv4-57-1	1862.19	1665.39	1665.39	1862.19	1665.39	1665.39		LWIYSTSNLASGVPAR	LWIYSTSNLASGVPAR	LWIYSTSNLASGVPAR2	2	0.000942211	0.00958463	0.000331913	1	0.00915751	0.00480769	0.00959693	0	0	1862.19	1665.39	1907.54	2296.62	0.864673	7.60401	7.56868	7.69239	67.9001	7.61378	67.7065	Immunoglobulin kappa variable 4-57-1 (Fragment)	0.000113578	0.00503778	0.930819	2242.02	1.74035	0.618001	0	0.991365	1.10079	0.137305	1907.03;276.003;220.003;194.002;199.002;113.001;	1679.98;276.003;0;182.207;0;0;	0.870803;0.837978;0.413655;0.808152;-0.550219;0.0246123;	11558	1.14	1.15	1.14981	1.13931
D:\test_move_folder\2022053_T3_Evosep_C1_E1_PRID_31_QID_17_d36-w1_2_Plate2_11_7128.d	2022053_T3_Evosep_C1_E1_PRID_31_QID_17_d36-w1_2_Plate2_11_7128	A0A075B5M4;A0A0A6YYE7	A0A0A6YYE7;A0A0B4J1I3;A0A0A6YYE5;A0A075B5M4;A0A075B5L8	A0A075B5M4_MOUSE;A0A0A6YYE7_MOUSE	Igkv4-57;Igkv4-57-1	5478.72	3915.75	3915.75	5478.72	3915.75	3915.75		LWIYSTSNLASGVPAR	LWIYSTSNLASGVPAR	LWIYSTSNLASGVPAR2	2	0.000300842	0.00381625	0.000331913	0.00940439	0.00765306	0.00480769	0.0080429	0	0	5478.72	3915.75	4758.09	4487.42	0.903123	7.65306	7.56471	7.74144	67.9001	7.62623	68.3618	Immunoglobulin kappa variable 4-57-1 (Fragment)	0.000113578	0.00503778	0.719451	5167.05	2.56346	0.639669	0.530518	0.99655	0.408231	0.151866	4591.06;442.004;511.005;685.006;487.006;689.007;	4312.2;113.329;481.515;685.006;66.9053;0;	0.89936;0.549964;0.852798;0.962189;-0.143951;0.239667;	11639	1.14417	1.15	1.14907	1.14439
D:\test_move_folder\2022053_T3_Evosep_C1_E1_PRID_31_QID_17_b5- 72h_Plate1_15_7089.d	2022053_T3_Evosep_C1_E1_PRID_31_QID_17_b5- 72h_Plate1_15_7089	A0A075B5M4;A0A0A6YYE7	A0A0A6YYE7;A0A0B4J1I3;A0A0A6YYE5;A0A075B5M4;A0A075B5L8	A0A075B5M4_MOUSE;A0A0A6YYE7_MOUSE	Igkv4-57;Igkv4-57-1	24845.5	18237.7	18237.7	24845.5	18237.7	18237.7		LWIYSTSNLASGVPAR	LWIYSTSNLASGVPAR	LWIYSTSNLASGVPAR2	2	0.000263326	0.000263326	0.000331913	0.00879121	0.0018797	0.00480769	0.00196078	0	0	24845.5	18237.7	23898	14556.1	0.836285	7.58947	7.53647	7.67787	67.9001	7.59541	67.7564	Immunoglobulin kappa variable 4-57-1 (Fragment)	0.000113578	0.00503778	0.974368	15133.2	2.6894	0.471464	0.628897	0.999763	1.29891	0.219958	26288.2;1324.02;1023.01;533.006;399.005;724.008;	24091;1324.02;569.356;185.11;198.189;423.649;	0.843641;0.952388;0.729383;0.207828;0.715993;0.667357;	11558	1.15042	1.15	1.14848	1.15163
D:\test_move_folder\2022053_T3_Evosep_C1_E1_PRID_31_QID_17_b30-72h_Plate1_17_7091.d	2022053_T3_Evosep_C1_E1_PRID_31_QID_17_b30-72h_Plate1_17_7091	A0A075B5M4;A0A0A6YYE7	A0A0A6YYE7;A0A0B4J1I3;A0A0A6YYE5;A0A075B5M4;A0A075B5L8	A0A075B5M4_MOUSE;A0A0A6YYE7_MOUSE	Igkv4-57;Igkv4-57-1	10765.1	6370.84	6370.84	10765.1	6370.84	6370.84		LWIYSTSNLASGVPAR	LWIYSTSNLASGVPAR	LWIYSTSNLASGVPAR2	2	6.57148e-06	6.57148e-06	0.000331913	1	0.00196464	0.00480769	0.00205339	0	0	10765.1	6370.84	8673.72	22225.3	0.942532	7.60757	7.53686	7.7136	67.9001	7.60884	67.8592	Immunoglobulin kappa variable 4-57-1 (Fragment)	0.000113578	0.00503778	0.979737	27584.3	4.31577	0.456553	1.56299	0.999994	1.66403	0.190975	7873.08;2741.03;1733.02;1778.02;1175.01;1833.02;	7873.08;2704.04;1681.05;1211;785.224;1774.41;	0.987032;0.902646;0.849959;0.781733;0.788712;0.923054;	11585	1.15167	1.15	1.1486	1.15278
D:\test_move_folder\2022053_T3_Evosep_C1_E1_PRID_31_QID_17_b6-72h_Plate1_18_7092.d	2022053_T3_Evosep_C1_E1_PRID_31_QID_17_b6-72h_Plate1_18_7092	A0A075B5M4;A0A0A6YYE7	A0A0A6YYE7;A0A0B4J1I3;A0A0A6YYE5;A0A075B5M4;A0A075B5L8	A0A075B5M4_MOUSE;A0A0A6YYE7_MOUSE	Igkv4-57;Igkv4-57-1	7962.85	5582.21	5582.21	7962.85	5582.21	5582.21		LWIYSTSNLASGVPAR	LWIYSTSNLASGVPAR	LWIYSTSNLASGVPAR2	2	0.00035868	0.000605508	0.000331913	0.0190972	0.0037037	0.00480769	0.00384615	0	0	7962.85	5582.21	7247.63	15763.6	0.748196	7.57193	7.51892	7.69564	67.9001	7.58055	67.7007	Immunoglobulin kappa variable 4-57-1 (Fragment)	0.000113578	0.00503778	0.945166	17319.2	2.76626	0.577595	0.971812	0.999456	2.35229	0.167007	10184.1;1189.01;1452.01;710.009;679.007;1408.01;	6258.51;0;1452.01;252.332;309.934;1408.01;	0.743582;0.605638;0.821388;0.441467;0.437794;0.902831;	11531	1.14958	1.15	1.14906	1.15013
D:\test_move_folder\2022053_T3_Evosep_C1_E1_PRID_31_QID_17_c6-w1_Plate1_19_7093.d	2022053_T3_Evosep_C1_E1_PRID_31_QID_17_c6-w1_Plate1_19_7093	A0A075B5M4;A0A0A6YYE7	A0A0A6YYE7;A0A0B4J1I3;A0A0A6YYE5;A0A075B5M4;A0A075B5L8	A0A075B5M4_MOUSE;A0A0A6YYE7_MOUSE	Igkv4-57;Igkv4-57-1	65698.8	51455.7	51455.7	65698.8	51455.7	51455.7		LWIYSTSNLASGVPAR	LWIYSTSNLASGVPAR	LWIYSTSNLASGVPAR2	2	0.000301659	0.000370196	0.000331913	0.00518135	0.00601202	0.00480769	0.00420168	0	0	65698.8	51455.7	58769.4	34359.3	0.961782	7.60806	7.53737	7.7141	67.9001	7.60293	67.9762	Immunoglobulin kappa variable 4-57-1 (Fragment)	0.000113578	0.00503778	0.960671	38410.5	3.3494	0.482917	1.40652	0.999667	2.57533	0.0910769	59697.7;2258.03;3830.04;2171.02;1161.01;3399.03;	59697.7;460.224;3830.04;2171.02;741.355;1723.01;	0.962962;0.484642;0.941408;0.965294;0.715122;0.589995;	11585	1.14917	1.15	1.1491	1.15014
D:\test_move_folder\2022053_T3_Evosep_C1_E1_PRID_31_QID_17_c1- w1_Plate1_20_7094.d	2022053_T3_Evosep_C1_E1_PRID_31_QID_17_c1- w1_Plate1_20_7094	A0A075B5M4;A0A0A6YYE7	A0A0A6YYE7;A0A0B4J1I3;A0A0A6YYE5;A0A075B5M4;A0A075B5L8	A0A075B5M4_MOUSE;A0A0A6YYE7_MOUSE	Igkv4-57;Igkv4-57-1	10490.8	9088.5	9088.5	10490.8	9088.5	9088.5		LWIYSTSNLASGVPAR	LWIYSTSNLASGVPAR	LWIYSTSNLASGVPAR2	2	0.00032175	0.00443773	0.000331913	0.0178971	0.00719424	0.00480769	0.0074813	0	0	10490.8	9088.5	9629.23	5714.77	0.85113	7.60961	7.55658	7.69805	67.9001	7.60605	67.9421	Immunoglobulin kappa variable 4-57-1 (Fragment)	0.000113578	0.00503778	0.975333	6226.07	2.21037	0.419426	0.572572	0.996048	1.9227	0.0564344	11384.1;761.008;433.005;332.003;154.002;263.003;	9899.1;115.34;433.005;158.663;46.8277;20.6156;	0.849414;0.479392;0.952205;0.68232;0.25023;0.205225;	11585	1.14583	1.15	1.14869	1.14745
D:\test_move_folder\2022053_T3_Evosep_C1_E1_PRID_31_QID_17_a83- 12h_Plate1_23_7097.d	2022053_T3_Evosep_C1_E1_PRID_31_QID_17_a83- 12h_Plate1_23_7097	A0A075B5M4;A0A0A6YYE7	A0A0A6YYE7;A0A0B4J1I3;A0A0A6YYE5;A0A075B5M4;A0A075B5L8	A0A075B5M4_MOUSE;A0A0A6YYE7_MOUSE	Igkv4-57;Igkv4-57-1	9102.89	7654.05	7654.05	9102.89	7654.05	7654.05		LWIYSTSNLASGVPAR	LWIYSTSNLASGVPAR	LWIYSTSNLASGVPAR2	2	0.00186816	0.0255011	0.000331913	0.00740741	0.00955414	0.00480769	0.00991736	0	0	9102.89	7654.05	8481.52	6437.45	0.776788	7.67979	7.59141	7.80347	67.9001	7.65648	68.2985	Immunoglobulin kappa variable 4-57-1 (Fragment)	0.000113578	0.00503778	0.696054	6909.07	2.28672	0.468107	0.409433	0.97762	1.80442	0.106868	13690.1;717.007;536.006;437.005;303.003;637.007;	8711.7;717.007;176.318;214.872;34.1332;0;	0.784651;0.895792;0.525018;0.664604;-0.011188;-0.0331978;	11693	1.14917	1.15	1.14879	1.15045
D:\test_move_folder\2022053_T3_Evosep_C1_E1_PRID_31_QID_17_a1-12h_Plate1_25_7099.d	2022053_T3_Evosep_C1_E1_PRID_31_QID_17_a1-12h_Plate1_25_7099	A0A075B5M4;A0A0A6YYE7	A0A0A6YYE7;A0A0B4J1I3;A0A0A6YYE5;A0A075B5M4;A0A075B5L8	A0A075B5M4_MOUSE;A0A0A6YYE7_MOUSE	Igkv4-57;Igkv4-57-1	1650.29	1501.2	1501.2	1650.29	1501.2	1501.2		LWIYSTSNLASGVPAR	LWIYSTSNLASGVPAR	LWIYSTSNLASGVPAR2	2	0.00211696	0.0464377	0.000331913	1	0.00793651	0.00480769	0.00825083	0	0	1650.29	1501.2	1338.92	3085.52	0.678182	7.62488	7.53651	7.66024	67.9001	7.60439	68.2374	Immunoglobulin kappa variable 4-57-1 (Fragment)	0.000113578	0.00503778	0.923645	3803.04	1.93983	0.611292	0	0.960026	1.62415	0.0363	2398.03;569.007;359.004;127.001;46.0005;254.002;	1487.23;83.9826;71.8231;91.2283;0;254.002;	0.690873;0.252118;0.297332;0.771129;-0.398479;0.906896;	11612	1.15	1.15	1.14781	1.15204
D:\test_move_folder\2022053_T3_Evosep_C1_E1_PRID_31_QID_17_a2-12h_Plate1_26_7100.d	2022053_T3_Evosep_C1_E1_PRID_31_QID_17_a2-12h_Plate1_26_7100	A0A075B5M4;A0A0A6YYE7	A0A0A6YYE7;A0A0B4J1I3;A0A0A6YYE5;A0A075B5M4;A0A075B5L8	A0A075B5M4_MOUSE;A0A0A6YYE7_MOUSE	Igkv4-57;Igkv4-57-1	1391.06	1304.5	1304.5	1391.06	1304.5	1304.5		LWIYSTSNLASGVPAR	LWIYSTSNLASGVPAR	LWIYSTSNLASGVPAR2	2	0.00322655	0.116889	0.000331913	1	0.0101892	0.00480769	0.0121581	0	0	1391.06	1304.5	1388.21	6973.76	0.659232	7.62498	7.51894	7.66031	67.9001	7.59791	68.3663	Immunoglobulin kappa variable 4-57-1 (Fragment)	0.000113578	0.00503778	0.857558	6988.07	1.99167	0.618076	0.227149	0.904624	0.910993	0.110079	3772.05;588.005;398.005;170.002;91.0009;401.005;	1186.46;0;144.427;60.1746;0;401.005;	0.681226;0.451011;0.567824;0.44497;-0.0799719;0.90397;	11612	1.14545	1.15	1.14918	1.14605
D:\test_move_folder\2022053_T3_Evosep_C1_E1_PRID_31_QID_17_a87-12h_Plate1_28_7101.d	2022053_T3_Evosep_C1_E1_PRID_31_QID_17_a87-12h_Plate1_28_7101	A0A075B5M4;A0A0A6YYE7	A0A0A6YYE7;A0A0B4J1I3;A0A0A6YYE5;A0A075B5M4;A0A075B5L8	A0A075B5M4_MOUSE;A0A0A6YYE7_MOUSE	Igkv4-57;Igkv4-57-1	1068.79	787.414	787.414	1068.79	787.414	787.414		LWIYSTSNLASGVPAR	LWIYSTSNLASGVPAR	LWIYSTSNLASGVPAR2	2	0.000567698	0.00997489	0.000331913	1	0.00535714	0.00480769	0.00560748	0	0	1068.79	787.414	962.551	9106.07	0.679746	7.60945	7.55645	7.73318	67.9001	7.59126	68.2171	Immunoglobulin kappa variable 4-57-1 (Fragment)	0.000113578	0.00503778	0.895915	10111.1	2.34923	0.219973	0.485521	0.991188	0.894866	0.200859	1719.02;264.002;587.007;313.003;819.009;914.011;	841.499;122.292;227.289;0;98.7098;914.011;	0.721702;0.636395;0.524413;0.0452195;-0.146065;0.957033;	11585	1.15042	1.15	1.14905	1.15102
D:\test_move_folder\2022053_T3_Evosep_C1_E1_PRID_31_QID_17_a1-24h_Plate1_29_7102.d	2022053_T3_Evosep_C1_E1_PRID_31_QID_17_a1-24h_Plate1_29_7102	A0A075B5M4;A0A0A6YYE7	A0A0A6YYE7;A0A0B4J1I3;A0A0A6YYE5;A0A075B5M4;A0A075B5L8	A0A075B5M4_MOUSE;A0A0A6YYE7_MOUSE	Igkv4-57;Igkv4-57-1	4140.29	3150.69	3150.69	4140.29	3150.69	3150.69		LWIYSTSNLASGVPAR	LWIYSTSNLASGVPAR	LWIYSTSNLASGVPAR2	2	0.000307503	0.00484295	0.000331913	0.0372093	0.0071599	0.00480769	0.0075	0	0	4140.29	3150.69	4004.56	10000.2	0.903657	7.62484	7.55414	7.71319	67.9001	7.61647	68.0236	Immunoglobulin kappa variable 4-57-1 (Fragment)	0.000113578	0.00503778	0.952147	10339.1	1.77459	0.505857	0.460216	0.995633	1.64022	0.0622019	3439.03;460.005;858.009;608.006;130.002;568.006;	3439.03;245.728;451.669;249.586;0;0;	0.977986;0.689533;0.671955;0.29878;-0.00107813;0.42936;	11612	1.15375	1.15	1.14887	1.15469
D:\test_move_folder\2022053_T3_Evosep_C1_E1_PRID_31_QID_17_a87-24h_Plate1_31_7104.d	2022053_T3_Evosep_C1_E1_PRID_31_QID_17_a87-24h_Plate1_31_7104	A0A075B5M4;A0A0A6YYE7	A0A0A6YYE7;A0A0B4J1I3;A0A0A6YYE5;A0A075B5M4;A0A075B5L8	A0A075B5M4_MOUSE;A0A0A6YYE7_MOUSE	Igkv4-57;Igkv4-57-1	1521.33	1149.68	1149.68	1521.33	1149.68	1149.68		LWIYSTSNLASGVPAR	LWIYSTSNLASGVPAR	LWIYSTSNLASGVPAR2	2	0.000334448	0.00044849	0.000331913	0.0148305	0.00548446	0.00480769	0.00760456	0	0	1521.33	1149.68	1422.21	7047.9	0.689115	7.6207	7.56767	7.74441	67.9001	7.62488	67.8102	Immunoglobulin kappa variable 4-57-1 (Fragment)	0.000113578	0.00503778	0.977863	7539.07	2.86421	0.335222	0.534338	0.999591	0.871084	0.0884489	2366.03;597.007;252.002;628.007;963.009;387.005;	782.54;131.205;110.781;628.007;0;196.971;	0.516986;0.487532;0.555113;0.927237;-0.353315;0.741436;	11585	1.14583	1.15	1.14929	1.14576
D:\test_move_folder\2022053_T3_Evosep_C1_E1_PRID_31_QID_17_a4-24h_Plate1_33_7106.d	2022053_T3_Evosep_C1_E1_PRID_31_QID_17_a4-24h_Plate1_33_7106	A0A075B5M4;A0A0A6YYE7	A0A0A6YYE7;A0A0B4J1I3;A0A0A6YYE5;A0A075B5M4;A0A075B5L8	A0A075B5M4_MOUSE;A0A0A6YYE7_MOUSE	Igkv4-57;Igkv4-57-1	8647.88	6667.5	6667.51	8647.88	6667.5	6667.51		LWIYSTSNLASGVPAR	LWIYSTSNLASGVPAR	LWIYSTSNLASGVPAR2	2	0.000272926	0.0103358	0.000331913	0.0198556	0.0034188	0.00480769	0.0035524	0	0	8647.88	6667.5	8487.99	4426.67	0.850862	7.62109	7.55041	7.67417	67.9001	7.62277	67.8368	Immunoglobulin kappa variable 4-57-1 (Fragment)	0.000113578	0.00503778	0.880979	4510.05	2.44547	0.365926	0.282723	0.990721	0.527085	0.0797253	9108.1;500.006;318.003;297.004;74.0006;533.006;	8351.12;500.006;296.769;0;4.24178;0;	0.851119;0.976806;0.843631;0.445582;-0.232408;0.206691;	11585	1.14375	1.15	1.14752	1.14511
D:\test_move_folder\2022053_T3_Evosep_C1_E1_PRID_31_QID_17_a20-24h_Plate1_34_7107.d	2022053_T3_Evosep_C1_E1_PRID_31_QID_17_a20-24h_Plate1_34_7107	A0A075B5M4;A0A0A6YYE7	A0A0A6YYE7;A0A0B4J1I3;A0A0A6YYE5;A0A075B5M4;A0A075B5L8	A0A075B5M4_MOUSE;A0A0A6YYE7_MOUSE	Igkv4-57;Igkv4-57-1	9779.35	6603.29	6603.28	9779.35	6603.29	6603.28		LWIYSTSNLASGVPAR	LWIYSTSNLASGVPAR	LWIYSTSNLASGVPAR2	2	0.000319591	0.00387806	0.000331913	1	0.00699301	0.00480769	0.00724638	0	0	9779.35	6603.29	8429.26	12682.8	0.667184	7.60505	7.55202	7.72876	67.9001	7.61818	67.6335	Immunoglobulin kappa variable 4-57-1 (Fragment)	0.000113578	0.00503778	0.980942	14714.1	2.20061	0.43072	0.831892	0.996509	0.627125	0.129885	29791.3;1114.01;819.008;792.009;396.005;925.01;	9070.06;1114.01;331.622;377.668;119.512;381.219;	0.671928;0.967585;0.657944;0.561375;0.544294;0.41104;	11558	1.15292	1.15	1.14787	1.1535
D:\test_move_folder\2022053_T3_Evosep_C1_E1_PRID_31_QID_17_b20-72h_Plate1_35_7108.d	2022053_T3_Evosep_C1_E1_PRID_31_QID_17_b20-72h_Plate1_35_7108	A0A075B5M4;A0A0A6YYE7	A0A0A6YYE7;A0A0B4J1I3;A0A0A6YYE5;A0A075B5M4;A0A075B5L8	A0A075B5M4_MOUSE;A0A0A6YYE7_MOUSE	Igkv4-57;Igkv4-57-1	4328.85	2811.96	2811.96	4328.85	2811.96	2811.96		LWIYSTSNLASGVPAR	LWIYSTSNLASGVPAR	LWIYSTSNLASGVPAR2	2	0.000112744	0.000112744	0.000331913	1	0.00361011	0.00480769	0.00377358	0	0	4328.85	2811.96	3696.5	4682.11	0.78843	7.62207	7.56905	7.69276	67.9001	7.62582	67.8025	Immunoglobulin kappa variable 4-57-1 (Fragment)	0.000113578	0.00503778	0.954182	5483.06	1.92599	0.537227	0.96179	0.999899	1.37973	0.188048	5900.06;537.006;493.005;200.002;164.002;596.007;	3767.23;135.155;493.005;68.6159;0;201.955;	0.774556;0.671371;0.930537;0.529078;-0.0501395;0.309689;	11585	1.14625	1.15	1.14852	1.14759
D:\test_move_folder\2022053_T3_Evosep_C1_E1_PRID_31_QID_17_D19-w5_Plate1_37_7110.d	2022053_T3_Evosep_C1_E1_PRID_31_QID_17_D19-w5_Plate1_37_7110	A0A075B5M4;A0A0A6YYE7	A0A0A6YYE7;A0A0B4J1I3;A0A0A6YYE5;A0A075B5M4;A0A075B5L8	A0A075B5M4_MOUSE;A0A0A6YYE7_MOUSE	Igkv4-57;Igkv4-57-1	3500.73	3359.73	3359.73	3500.73	3359.73	3359.73		LWIYSTSNLASGVPAR	LWIYSTSNLASGVPAR	LWIYSTSNLASGVPAR2	2	0.000622471	0.0170585	0.000331913	1	0.00719424	0.00480769	0.0075188	0	0	3500.73	3359.73	3712.38	7040.48	0.651769	7.60301	7.56766	7.72671	67.9001	7.61616	67.624	Immunoglobulin kappa variable 4-57-1 (Fragment)	0.000113578	0.00503778	0.875223	6639.07	2.01943	0.531344	0.0982339	0.984984	2.56583	0.24623	6934.08;384.004;337.003;396.004;237.002;210.002;	2951;75.7081;153.719;396.004;28.9471;47.7374;	0.635555;0.402234;0.373012;0.880801;0.0113152;0.241362;	11558	1.14591	1.15	1.14896	1.14701
D:\test_move_folder\2022053_T3_Evosep_C1_E1_PRID_31_QID_17_D35-w5_Plate1_38_7111.d	2022053_T3_Evosep_C1_E1_PRID_31_QID_17_D35-w5_Plate1_38_7111	A0A075B5M4;A0A0A6YYE7	A0A0A6YYE7;A0A0B4J1I3;A0A0A6YYE5;A0A075B5M4;A0A075B5L8	A0A075B5M4_MOUSE;A0A0A6YYE7_MOUSE	Igkv4-57;Igkv4-57-1	3598.17	3681.1	3681.1	3598.17	3681.1	3681.1		LWIYSTSNLASGVPAR	LWIYSTSNLASGVPAR	LWIYSTSNLASGVPAR2	2	0.00136054	0.0476265	0.000331913	0.0213777	0.0138889	0.00480769	0.0145985	0	0	3598.17	3681.1	3197.87	3517.71	0.533106	7.60338	7.55036	7.69177	67.9001	7.61345	67.7289	Immunoglobulin kappa variable 4-57-1 (Fragment)	0.000113578	0.00503778	0.85822	3958.04	1.7077	0.492333	0	0.958867	1.05417	0.173439	9558.1;304.003;219.002;286.004;72.0006;185.002;	3285.24;119.864;26.9243;286.004;0;149.517;	0.511048;0.695278;0.0791193;0.829216;-0.166995;0.832367;	11558	1.135	1.15	1.14714	1.13711
D:\test_move_folder\2022053_T3_Evosep_C1_E1_PRID_31_QID_17_D38-w5_Plate1_39_7112.d	2022053_T3_Evosep_C1_E1_PRID_31_QID_17_D38-w5_Plate1_39_7112	A0A075B5M4;A0A0A6YYE7	A0A0A6YYE7;A0A0B4J1I3;A0A0A6YYE5;A0A075B5M4;A0A075B5L8	A0A075B5M4_MOUSE;A0A0A6YYE7_MOUSE	Igkv4-57;Igkv4-57-1	31326.1	25028.3	25028.4	31326.1	25028.3	25028.4		LWIYSTSNLASGVPAR	LWIYSTSNLASGVPAR	LWIYSTSNLASGVPAR2	2	1.15203e-05	1.15203e-05	0.000331913	0.00472813	0.00368324	0.00480769	0.00383142	0	0	31326.1	25028.3	28985.2	71480.1	0.939475	7.63772	7.56704	7.7261	67.9001	7.62423	68.1088	Immunoglobulin kappa variable 4-57-1 (Fragment)	0.000113578	0.00503778	0.96148	77252.9	4.54021	0.46267	1.59646	0.99999	2.11452	0.0269466	19923.2;8169.1;7211.08;4903.05;2647.03;9180.1;	19285.2;7703.45;7137.89;4903.05;1059.38;8417.61;	0.937015;0.875132;0.939517;0.94909;0.524491;0.877477;	11612	1.145	1.15	1.14704	1.14706
D:\test_move_folder\2022053_T3_Evosep_C1_E1_PRID_31_QID_17_A7-12_Plate1_41_7113.d	2022053_T3_Evosep_C1_E1_PRID_31_QID_17_A7-12_Plate1_41_7113	A0A075B5M4;A0A0A6YYE7	A0A0A6YYE7;A0A0B4J1I3;A0A0A6YYE5;A0A075B5M4;A0A075B5L8	A0A075B5M4_MOUSE;A0A0A6YYE7_MOUSE	Igkv4-57;Igkv4-57-1	3832.09	3216.08	3216.08	3832.09	3216.08	3216.08		LWIYSTSNLASGVPAR	LWIYSTSNLASGVPAR	LWIYSTSNLASGVPAR2	2	0.00294985	0.0826939	0.000331913	0.0814536	0.0126183	0.00480769	0.0131363	0	0	3832.09	3216.08	3591.82	5636.05	0.548541	7.60233	7.56698	7.6907	67.9001	7.61426	67.6637	Immunoglobulin kappa variable 4-57-1 (Fragment)	0.000113578	0.00503778	0.80931	6013.06	1.81209	0.495884	0.651942	0.930988	1.58653	0.115066	9140.11;129.001;448.005;283.003;114.001;307.003;	3606.94;38.2089;104.642;120.507;0;307.003;	0.549226;0.581034;0.369923;0.683142;0.273962;0.836317;	11558	1.15	1.15	1.1482	1.15141
D:\test_move_folder\2022053_T3_Evosep_C1_E1_PRID_31_QID_17_A26-72_Plate1_46_7115.d	2022053_T3_Evosep_C1_E1_PRID_31_QID_17_A26-72_Plate1_46_7115	A0A075B5M4;A0A0A6YYE7	A0A0A6YYE7;A0A0B4J1I3;A0A0A6YYE5;A0A075B5M4;A0A075B5L8	A0A075B5M4_MOUSE;A0A0A6YYE7_MOUSE	Igkv4-57;Igkv4-57-1	3831.7	3051.45	3051.45	3831.7	3051.45	3051.45		LWIYSTSNLASGVPAR	LWIYSTSNLASGVPAR	LWIYSTSNLASGVPAR2	2	0.000568182	0.0235457	0.000331913	1	0.00357782	0.00480769	0.00353357	0	0	3831.7	3051.45	3804.05	3836.16	0.90258	7.62128	7.58594	7.70966	67.9001	7.62884	67.7239	Immunoglobulin kappa variable 4-57-1 (Fragment)	0.000113578	0.00503778	0.945166	3864.05	1.33571	0.473591	0.400161	0.979345	1.15842	0.152383	3975.05;201.002;248.003;57.0006;32.0005;304.004;	3785;0;46.7058;0;0;304.004;	0.909656;0.118427;0.329131;0.445479;0.130426;0.864939;	11585	1.14727	1.15	1.14863	1.14807
D:\test_move_folder\2022053_T3_Evosep_C1_E1_PRID_31_QID_17_A25-12_Plate1_47_7116.d	2022053_T3_Evosep_C1_E1_PRID_31_QID_17_A25-12_Plate1_47_7116	A0A075B5M4;A0A0A6YYE7	A0A0A6YYE7;A0A0B4J1I3;A0A0A6YYE5;A0A075B5M4;A0A075B5L8	A0A075B5M4_MOUSE;A0A0A6YYE7_MOUSE	Igkv4-57;Igkv4-57-1	1849.35	1512.89	1512.88	1849.35	1512.89	1512.88		LWIYSTSNLASGVPAR	LWIYSTSNLASGVPAR	LWIYSTSNLASGVPAR2	2	0.00107124	0.0194161	0.000331913	1	0.00510204	0.00480769	0.0070922	0	0	1849.35	1512.89	1798.64	4191.87	0.669583	7.60474	7.55166	7.7284	67.9001	7.60998	67.799	Immunoglobulin kappa variable 4-57-1 (Fragment)	0.000113578	0.00503778	0.841793	4310.04	1.32022	0.566193	0.445932	0.982841	0.96422	0.0695168	3280.03;138.002;214.002;212.002;382.004;532.005;	1544.71;0;92.633;212.002;105.372;140.464;	0.697282;0.330678;0.466533;0.556478;0.408902;0.0517862;	11558	1.14	1.15	1.14901	1.14036
D:\test_move_folder\2022053_T3_Evosep_C1_E1_PRID_31_QID_17_b9-6h_Plate2_1_7119.d	2022053_T3_Evosep_C1_E1_PRID_31_QID_17_b9-6h_Plate2_1_7119	A0A075B5M4;A0A0A6YYE7	A0A0A6YYE7;A0A0B4J1I3;A0A0A6YYE5;A0A075B5M4;A0A075B5L8	A0A075B5M4_MOUSE;A0A0A6YYE7_MOUSE	Igkv4-57;Igkv4-57-1	7717.23	7507.93	7507.93	7717.23	7507.93	7507.93		LWIYSTSNLASGVPAR	LWIYSTSNLASGVPAR	LWIYSTSNLASGVPAR2	2	0.000323102	0.00144764	0.000331913	1	0.00398406	0.00480769	0.00413223	0	0	7717.23	7507.93	8014.91	17861.6	0.682962	7.51591	7.46289	7.62194	67.9001	7.51722	67.8837	Immunoglobulin kappa variable 4-57-1 (Fragment)	0.000113578	0.00503778	0.848773	17198.2	2.41103	0.480938	0.64425	0.998695	1.17812	0.141461	14970.2;1473.02;1322.01;871.01;532.006;1170.01;	6947.09;1473.02;695.639;74.4957;134.058;305.225;	0.695403;0.891276;0.624864;0.0652163;-0.0178933;0.571017;	11423	1.14917	1.15	1.14787	1.15064
D:\test_move_folder\2022053_T3_Evosep_C1_E1_PRID_31_QID_17_b12-6h_Plate2_2_7120.d	2022053_T3_Evosep_C1_E1_PRID_31_QID_17_b12-6h_Plate2_2_7120	A0A075B5M4;A0A0A6YYE7	A0A0A6YYE7;A0A0B4J1I3;A0A0A6YYE5;A0A075B5M4;A0A075B5L8	A0A075B5M4_MOUSE;A0A0A6YYE7_MOUSE	Igkv4-57;Igkv4-57-1	4360.83	3789.71	3789.71	4360.83	3789.71	3789.71		LWIYSTSNLASGVPAR	LWIYSTSNLASGVPAR	LWIYSTSNLASGVPAR2	2	0.000890736	0.00731157	0.000331913	0.00411523	0.00488599	0.00480769	0.00506757	0	0	4360.83	3789.71	3958.15	3648.83	0.463174	7.56592	7.47745	7.61893	67.9001	7.57041	67.7969	Immunoglobulin kappa variable 4-57-1 (Fragment)	0.000113578	0.00503778	0.777521	4020.05	2.37055	0.495286	0.708009	0.993468	1.42951	0.0981149	20987.3;639.005;461.005;305.003;185.002;391.004;	4135.22;527.665;114.572;111.041;0;391.004;	0.455029;0.857603;0.55633;0.670393;0.274565;0.925327;	11504	1.15	1.15	1.1502	1.14967
D:\test_move_folder\2022053_T3_Evosep_C1_E1_PRID_31_QID_17_a15-12h_Plate2_3_7121.d	2022053_T3_Evosep_C1_E1_PRID_31_QID_17_a15-12h_Plate2_3_7121	A0A075B5M4;A0A0A6YYE7	A0A0A6YYE7;A0A0B4J1I3;A0A0A6YYE5;A0A075B5M4;A0A075B5L8	A0A075B5M4_MOUSE;A0A0A6YYE7_MOUSE	Igkv4-57;Igkv4-57-1	1292.2	1174.49	1174.49	1292.2	1174.49	1174.49		LWIYSTSNLASGVPAR	LWIYSTSNLASGVPAR	LWIYSTSNLASGVPAR2	2	0.00193906	0.0168844	0.000331913	1	0.010274	0.00480769	0.0107143	0	0	1292.2	1174.49	1338	2136.14	0.537195	7.60266	7.54957	7.63802	67.9001	7.60082	67.9264	Immunoglobulin kappa variable 4-57-1 (Fragment)	0.000113578	0.00503778	0.672374	2063.02	2.18558	0.578066	0.604995	0.984981	1.06649	0.158581	2320.02;301.003;184.002;78.001;45.0004;172.002;	1089.62;0;184.002;18.5786;0;58.5459;	0.47698;0.0680986;0.905363;0.422385;0.413781;0.341384;	11558	1.14909	1.15	1.15013	1.14842
D:\test_move_folder\2022053_T3_Evosep_C1_E1_PRID_31_QID_17_ a16-12h_Plate2_4_7122.d	2022053_T3_Evosep_C1_E1_PRID_31_QID_17_ a16-12h_Plate2_4_7122	A0A075B5M4;A0A0A6YYE7	A0A0A6YYE7;A0A0B4J1I3;A0A0A6YYE5;A0A075B5M4;A0A075B5L8	A0A075B5M4_MOUSE;A0A0A6YYE7_MOUSE	Igkv4-57;Igkv4-57-1	5574.52	5122.47	5122.47	5574.52	5122.47	5122.47		LWIYSTSNLASGVPAR	LWIYSTSNLASGVPAR	LWIYSTSNLASGVPAR2	2	0.00206132	0.0486132	0.000331913	0.0172712	0.00642055	0.00480769	0.00830565	0	0	5574.52	5122.47	5719.1	6792.8	0.688458	7.61947	7.54876	7.74316	67.9001	7.61753	67.9163	Immunoglobulin kappa variable 4-57-1 (Fragment)	0.000113578	0.00503778	0.837949	6621.07	1.46387	0.478523	0.640496	0.958388	1.45227	0.148783	6561.08;542.006;566.006;335.004;1258.02;303.003;	4968.36;199.852;566.006;40.1551;35.5859;0;	0.684224;0.618889;0.770332;0.0582052;-0.147945;-0.291488;	11585	1.14682	1.15	1.14971	1.14703
D:\test_move_folder\2022053_T3_Evosep_C1_E1_PRID_31_QID_17_a14-24h_Plate2_6_7124.d	2022053_T3_Evosep_C1_E1_PRID_31_QID_17_a14-24h_Plate2_6_7124	A0A075B5M4;A0A0A6YYE7	A0A0A6YYE7;A0A0B4J1I3;A0A0A6YYE5;A0A075B5M4;A0A075B5L8	A0A075B5M4_MOUSE;A0A0A6YYE7_MOUSE	Igkv4-57;Igkv4-57-1	11413.6	7999.35	7999.35	11413.6	7999.35	7999.35		LWIYSTSNLASGVPAR	LWIYSTSNLASGVPAR	LWIYSTSNLASGVPAR2	2	0.000304971	0.00117718	0.000331913	0.00471698	0.00363636	0.00480769	0.00379507	0	0	11413.6	7999.35	10360.1	10268.1	0.889627	7.62482	7.57179	7.74856	67.9001	7.62742	67.8392	Immunoglobulin kappa variable 4-57-1 (Fragment)	0.000113578	0.00503778	0.927905	11312.1	2.18721	0.4565	0.819003	0.99894	1.81844	0.0662654	10462.1;1080.01;948.01;560.007;303.004;422.004;	10226.1;486.095;948.01;239.428;0;0;	0.897989;0.560403;0.878599;0.576171;0.446896;0.307791;	11612	1.15417	1.15	1.14939	1.15493
D:\test_move_folder\2022053_T3_Evosep_C1_E1_PRID_31_QID_17_a16-24h_Plate2_7_7125.d	2022053_T3_Evosep_C1_E1_PRID_31_QID_17_a16-24h_Plate2_7_7125	A0A075B5M4;A0A0A6YYE7	A0A0A6YYE7;A0A0B4J1I3;A0A0A6YYE5;A0A075B5M4;A0A075B5L8	A0A075B5M4_MOUSE;A0A0A6YYE7_MOUSE	Igkv4-57;Igkv4-57-1	5944.96	3811.67	3811.67	5944.96	3811.67	3811.67		LWIYSTSNLASGVPAR	LWIYSTSNLASGVPAR	LWIYSTSNLASGVPAR2	2	0.000284414	0.000651422	0.000331913	0.00847458	0.00530973	0.00480769	0.00554529	0	0	5944.96	3811.67	5148.39	7402.74	0.79482	7.58495	7.53191	7.69098	67.9001	7.59562	67.6709	Immunoglobulin kappa variable 4-57-1 (Fragment)	0.000113578	0.00503778	0.984322	8548.1	2.53077	0.510831	0.598847	0.999416	0.899979	0.113692	7606.09;674.007;401.005;320.003;463.006;828.009;	5447.13;674.007;391.42;106.403;0;284.251;	0.794388;0.885081;0.898369;0.43602;-0.352397;0.684501;	11531	1.14455	1.15	1.14942	1.1445
D:\test_move_folder\2022053_T3_Evosep_C1_E1_PRID_31_QID_17_a1524h_Plate2_9_7126.d	2022053_T3_Evosep_C1_E1_PRID_31_QID_17_a1524h_Plate2_9_7126	A0A075B5M4;A0A0A6YYE7	A0A0A6YYE7;A0A0B4J1I3;A0A0A6YYE5;A0A075B5M4;A0A075B5L8	A0A075B5M4_MOUSE;A0A0A6YYE7_MOUSE	Igkv4-57;Igkv4-57-1	594.146	443.303	443.303	594.146	443.303	443.303		LWIYSTSNLASGVPAR	LWIYSTSNLASGVPAR	LWIYSTSNLASGVPAR2	2	0.00369686	0.108811	0.000331913	1	0.0225564	0.00480769	0.023511	0	0	594.146	443.303	572.128	2858.04	0.630555	7.60153	7.56619	7.65458	67.9001	7.62978	67.3302	Immunoglobulin kappa variable 4-57-1 (Fragment)	0.000113578	0.00503778	0.726883	2968.03	1.76562	0.621385	0.105064	0.91075	1.58539	0.266834	1603.02;64.001;214.002;66.001;65.001;206.003;	528.145;18.538;0;66.001;0;9.28363;	0.590414;0.614042;-0.114034;0.951771;0.589962;-0.245655;	11558	1.145	1.15	1.14928	1.14533
D:\test_move_folder\2022053_T3_Evosep_C1_E1_PRID_31_QID_17_a8-24h_Plate2_13_7130.d	2022053_T3_Evosep_C1_E1_PRID_31_QID_17_a8-24h_Plate2_13_7130	A0A075B5M4;A0A0A6YYE7	A0A0A6YYE7;A0A0B4J1I3;A0A0A6YYE5;A0A075B5M4;A0A075B5L8	A0A075B5M4_MOUSE;A0A0A6YYE7_MOUSE	Igkv4-57;Igkv4-57-1	1786.91	1572.57	1572.57	1786.91	1572.57	1572.57		LWIYSTSNLASGVPAR	LWIYSTSNLASGVPAR	LWIYSTSNLASGVPAR2	2	0.000319285	0.00119322	0.000331913	1	0.00372439	0.00480769	0.00387597	0	0	1786.91	1572.57	1857.81	4725.38	0.753502	7.62044	7.56743	7.6558	67.9001	7.61661	67.9354	Immunoglobulin kappa variable 4-57-1 (Fragment)	0.000113578	0.00503778	0.961265	4545.05	1.76831	0.483459	0.0300177	0.998929	1.6001	0.0397122	2709.03;201.002;181.002;99.0012;114.001;54.0006;	1663.11;201.002;33.779;90.0123;33.4279;0;	0.755553;0.933092;0.173973;0.933078;0.524673;0.470117;	11585	1.14636	1.15	1.14907	1.14622
D:\test_move_folder\2022053_T3_Evosep_C1_E1_PRID_31_QID_17_a40-24h_Plate2_14_7131.d	2022053_T3_Evosep_C1_E1_PRID_31_QID_17_a40-24h_Plate2_14_7131	A0A075B5M4;A0A0A6YYE7	A0A0A6YYE7;A0A0B4J1I3;A0A0A6YYE5;A0A075B5M4;A0A075B5L8	A0A075B5M4_MOUSE;A0A0A6YYE7_MOUSE	Igkv4-57;Igkv4-57-1	2737.95	2424.29	2424.29	2737.95	2424.29	2424.29		LWIYSTSNLASGVPAR	LWIYSTSNLASGVPAR	LWIYSTSNLASGVPAR2	2	0.000827358	0.021679	0.000331913	1	0.00811688	0.00480769	0.00841751	0	0	2737.95	2424.29	2715.44	4846.87	0.723274	7.61688	7.56387	7.72302	67.9001	7.62203	67.7849	Immunoglobulin kappa variable 4-57-1 (Fragment)	0.000113578	0.00503778	0.754268	4887.05	1.70913	0.492018	0.345607	0.980933	1.22669	0.11729	4880.06;320.004;288.003;120.001;478.006;244.003;	2426.05;0;288.003;23.8985;11.6525;64.2061;	0.719746;-0.134744;0.764395;0.585947;-0.336329;0.216744;	11585	1.15	1.15	1.14917	1.1503
D:\test_move_folder\2022053_T3_Evosep_C1_E1_PRID_31_QID_17_b7- 72h_Plate2_15_7132.d	2022053_T3_Evosep_C1_E1_PRID_31_QID_17_b7- 72h_Plate2_15_7132	A0A075B5M4;A0A0A6YYE7	A0A0A6YYE7;A0A0B4J1I3;A0A0A6YYE5;A0A075B5M4;A0A075B5L8	A0A075B5M4_MOUSE;A0A0A6YYE7_MOUSE	Igkv4-57;Igkv4-57-1	3312.6	2079.02	2079.02	3312.6	2079.02	2079.02		LWIYSTSNLASGVPAR	LWIYSTSNLASGVPAR	LWIYSTSNLASGVPAR2	2	0.000267472	0.000267472	0.000331913	1	0.00193798	0.00480769	0.0020284	0	0	3312.6	2079.02	2877.21	7418.5	0.942649	7.61796	7.54724	7.74166	67.9001	7.61622	67.9115	Immunoglobulin kappa variable 4-57-1 (Fragment)	0.000113578	0.00503778	0.947024	8541.09	1.52004	0.6692	0.499596	0.99976	0.938949	0.134438	2664.03;705.006;509.006;309.003;285.003;581.006;	2664.03;23.6918;509.006;139.561;70.8339;349.629;	0.979926;0.355079;0.846637;0.581267;0.389278;0.297314;	11585	1.16875	1.15	1.14916	1.16932
D:\test_move_folder\2022053_T3_Evosep_C1_E1_PRID_31_QID_17_b37-72h_Plate2_16_7133.d	2022053_T3_Evosep_C1_E1_PRID_31_QID_17_b37-72h_Plate2_16_7133	A0A075B5M4;A0A0A6YYE7	A0A0A6YYE7;A0A0B4J1I3;A0A0A6YYE5;A0A075B5M4;A0A075B5L8	A0A075B5M4_MOUSE;A0A0A6YYE7_MOUSE	Igkv4-57;Igkv4-57-1	1797.02	1471.65	1471.65	1797.02	1471.65	1471.65		LWIYSTSNLASGVPAR	LWIYSTSNLASGVPAR	LWIYSTSNLASGVPAR2	2	0.000281452	0.0124312	0.000331913	1	0.00688468	0.00480769	0.00715563	0	0	1797.02	1471.65	1823.82	6104.78	0.711731	7.60045	7.56511	7.72419	67.9001	7.61575	67.564	Immunoglobulin kappa variable 4-57-1 (Fragment)	0.000113578	0.00503778	0.945994	6015.06	1.37673	0.353559	0.274013	0.988896	0.91326	0.0389171	1893.02;638.008;542.006;468.005;189.002;931.011;	1376.28;638.008;217.355;203.383;0;269.909;	0.752232;0.671772;0.531644;0.630126;0.121131;0.345211;	11558	1.14	1.15	1.14897	1.13983
D:\test_move_folder\2022053_T3_Evosep_C1_E1_PRID_31_QID_17_b13- 72h_Plate2_18_7135.d	2022053_T3_Evosep_C1_E1_PRID_31_QID_17_b13- 72h_Plate2_18_7135	A0A075B5M4;A0A0A6YYE7	A0A0A6YYE7;A0A0B4J1I3;A0A0A6YYE5;A0A075B5M4;A0A075B5L8	A0A075B5M4_MOUSE;A0A0A6YYE7_MOUSE	Igkv4-57;Igkv4-57-1	6054.41	5461.78	5461.78	6054.41	5461.78	5461.78		LWIYSTSNLASGVPAR	LWIYSTSNLASGVPAR	LWIYSTSNLASGVPAR2	2	0.000343171	0.00666045	0.000331913	1	0.00583658	0.00480769	0.00609756	0	0	6054.41	5461.78	5598.62	6013.51	0.830584	7.622	7.53358	7.74565	67.9001	7.6207	67.9059	Immunoglobulin kappa variable 4-57-1 (Fragment)	0.000113578	0.00503778	0.932925	6503.08	2.0365	0.505777	0.774308	0.993995	1.50343	0.0946363	5917.06;502.005;479.006;421.005;325.003;389.004;	5393.25;355.254;479.006;182.158;17.0586;78.9741;	0.824947;0.688352;0.924429;0.750694;-0.0386613;0.504315;	11585	1.13625	1.15	1.14739	1.13873
D:\test_move_folder\2022053_T3_Evosep_C1_E1_PRID_31_QID_17_b24-6h_Plate2_20_7137.d	2022053_T3_Evosep_C1_E1_PRID_31_QID_17_b24-6h_Plate2_20_7137	A0A075B5M4;A0A0A6YYE7	A0A0A6YYE7;A0A0B4J1I3;A0A0A6YYE5;A0A075B5M4;A0A075B5L8	A0A075B5M4_MOUSE;A0A0A6YYE7_MOUSE	Igkv4-57;Igkv4-57-1	1359.46	1038.32	1038.32	1359.46	1038.32	1038.32		LWIYSTSNLASGVPAR	LWIYSTSNLASGVPAR	LWIYSTSNLASGVPAR2	2	0.00160901	0.0215694	0.000331913	1	0.0133333	0.00480769	0.0139442	0	0	1359.46	1038.32	1252.02	3621.3	0.688749	7.60335	7.568	7.70948	67.9001	7.62579	67.4564	Immunoglobulin kappa variable 4-57-1 (Fragment)	0.000113578	0.00503778	0.906364	3932.04	1.56685	0.420699	0.393738	0.981163	1.70432	0.0581226	3901.05;512.006;288.003;249.003;132.001;369.004;	959.994;224.679;288.003;111.462;41.5326;0;	0.651202;0.15522;0.850316;0.594657;0.193826;0.140917;	11558	1.14545	1.15	1.14925	1.14561
D:\test_move_folder\2022053_T3_Evosep_C1_E1_PRID_31_QID_17_a11-12h_Plate2_21_7138.d	2022053_T3_Evosep_C1_E1_PRID_31_QID_17_a11-12h_Plate2_21_7138	A0A075B5M4;A0A0A6YYE7	A0A0A6YYE7;A0A0B4J1I3;A0A0A6YYE5;A0A075B5M4;A0A075B5L8	A0A075B5M4_MOUSE;A0A0A6YYE7_MOUSE	Igkv4-57;Igkv4-57-1	960.04	864.523	864.523	960.04	864.523	864.523		LWIYSTSNLASGVPAR	LWIYSTSNLASGVPAR	LWIYSTSNLASGVPAR2	2	0.000631712	0.00464286	0.000331913	0.0341297	0.00737101	0.00480769	0.00775194	0	0	960.04	864.523	985.263	6132.04	0.642407	7.60243	7.56707	7.70847	67.9001	7.61576	67.6037	Immunoglobulin kappa variable 4-57-1 (Fragment)	0.000113578	0.00503778	0.916515	5975.06	2.12801	0.385241	0.388688	0.995843	0.527085	0.193543	1524.02;810.01;567.006;307.004;193.002;594.007;	328.534;247.364;324.502;307.004;29.3553;33.395;	0.407899;0.605148;0.726013;0.804989;0.243855;0.108602;	11558	1.14455	1.15	1.14972	1.14379
D:\test_move_folder\2022053_T3_Evosep_C1_E1_PRID_31_QID_17_a6-24h_Plate1_14_7088.d	2022053_T3_Evosep_C1_E1_PRID_31_QID_17_a6-24h_Plate1_14_7088	A0A075B5M4;A0A0A6YYE7	A0A0A6YYE7;A0A0B4J1I3;A0A0A6YYE5;A0A075B5M4;A0A075B5L8	A0A075B5M4_MOUSE;A0A0A6YYE7_MOUSE	Igkv4-57;Igkv4-57-1	4330.55	2969.97	2969.97	4330.55	2969.97	2969.97		LWIYSTSNLASGVPAR	LWIYSTSNLASGVPAR	LWIYSTSNLASGVPAR2	2	0.00277848	0.0610301	0.000331913	1	0.0208955	0.00480769	0.0218069	0	0	4330.55	2969.97	3762.85	6893.99	0.954775	7.58828	7.53529	7.69438	67.9001	7.59069	67.8399	Immunoglobulin kappa variable 4-57-1 (Fragment)	0.000113578	0.00503778	0.965482	7934.08	2.55768	0.175968	0	0.948597	0.965649	0.142007	4018.05;329.003;496.006;311.004;265.004;528.005;	4018.05;118.385;312.498;0;0;299.949;	0.968786;0.498543;0.77462;-0.136223;-0.369983;0.606623;	11558	1.17	1.15	1.1483	1.17062
D:\test_move_folder\2022053_T3_Evosep_C1_E1_PRID_31_QID_17_a9-12h_Plate1_22_7096.d	2022053_T3_Evosep_C1_E1_PRID_31_QID_17_a9-12h_Plate1_22_7096	A0A075B5M4;A0A0A6YYE7	A0A0A6YYE7;A0A0B4J1I3;A0A0A6YYE5;A0A075B5M4;A0A075B5L8	A0A075B5M4_MOUSE;A0A0A6YYE7_MOUSE	Igkv4-57;Igkv4-57-1	12066.7	10091	10091	12066.7	10091	10091		LWIYSTSNLASGVPAR	LWIYSTSNLASGVPAR	LWIYSTSNLASGVPAR2	2	0.000312695	0.00261628	0.000331913	1	0.00180505	0.00480769	0.00186567	0	0	12066.7	10091	12233.3	11141.9	0.852479	7.59075	7.55539	7.71444	67.9001	7.60265	67.6178	Immunoglobulin kappa variable 4-57-1 (Fragment)	0.000113578	0.00503778	0.911548	10990.1	2.18006	0.552808	0.517533	0.997671	1.32057	0.0966152	12522.2;994.011;791.008;361.004;100.001;1045.01;	11519.6;373.167;186.036;361.004;0;480.572;	0.856682;0.333315;0.681436;0.806511;-0.335306;0.545856;	11558	1.145	1.15	1.14936	1.14542
D:\test_move_folder\2022053_T3_Evosep_C1_E1_PRID_31_QID_17_A39-12_Plate1_44_7114.d	2022053_T3_Evosep_C1_E1_PRID_31_QID_17_A39-12_Plate1_44_7114	A0A075B5M4;A0A0A6YYE7	A0A0A6YYE7;A0A0B4J1I3;A0A0A6YYE5;A0A075B5M4;A0A075B5L8	A0A075B5M4_MOUSE;A0A0A6YYE7_MOUSE	Igkv4-57;Igkv4-57-1	6277.78	5162.34	5162.34	6277.78	5162.34	5162.34		LWIYSTSNLASGVPAR	LWIYSTSNLASGVPAR	LWIYSTSNLASGVPAR2	2	0.000349773	0.00171494	0.000331913	0.0255942	0.00530504	0.00480769	0.00557103	0	0	6277.78	5162.34	6117.86	7115.1	0.875888	7.62212	7.55142	7.74584	67.9001	7.60234	68.2208	Immunoglobulin kappa variable 4-57-1 (Fragment)	0.000113578	0.00503778	0.924145	7301.08	2.2749	0.540218	0.89029	0.998462	0.945043	0.0890444	6259.06;1005.01;619.008;246.003;575.005;612.006;	6104.06;999.944;173.716;0;0;612.006;	0.890092;0.898716;0.376783;0.620308;0.239665;0.777394;	11585	1.14583	1.15	1.14821	1.14725
D:\test_move_folder\2022053_T3_Evosep_C1_E1_PRID_31_QID_17_a11-24h_Plate2_23_7140.d	2022053_T3_Evosep_C1_E1_PRID_31_QID_17_a11-24h_Plate2_23_7140	A0A075B5M4;A0A0A6YYE7	A0A0A6YYE7;A0A0B4J1I3;A0A0A6YYE5;A0A075B5M4;A0A075B5L8	A0A075B5M4_MOUSE;A0A0A6YYE7_MOUSE	Igkv4-57;Igkv4-57-1	1429.94	1024.19	1024.19	1429.94	1024.19	1024.19		LWIYSTSNLASGVPAR	LWIYSTSNLASGVPAR	LWIYSTSNLASGVPAR2	2	0.00105904	0.0441721	0.000331913	1	0.0106195	0.00480769	0.00927644	0	0	1429.94	1024.19	1281.83	4300.18	0.740813	7.65555	7.60254	7.69091	67.9001	7.64984	67.9768	Immunoglobulin kappa variable 4-57-1 (Fragment)	0.000113578	0.00503778	0.92377	4797.05	1.16966	0.374496	0	0.961964	1.71113	0.324795	1899.02;260.004;593.006;175.002;26.0003;211.002;	988.861;183.622;266.074;175.002;0;0;	0.72779;0.732771;0.659638;0.93782;-0.128177;0.252116;	11639	1.13318	1.15	1.1493	1.13308
D:\test_move_folder\2022053_T3_Evosep_C1_E1_PRID_31_QID_17_a20-12h_Plate2_25_7142.d	2022053_T3_Evosep_C1_E1_PRID_31_QID_17_a20-12h_Plate2_25_7142	A0A075B5M4;A0A0A6YYE7	A0A0A6YYE7;A0A0B4J1I3;A0A0A6YYE5;A0A075B5M4;A0A075B5L8	A0A075B5M4_MOUSE;A0A0A6YYE7_MOUSE	Igkv4-57;Igkv4-57-1	31679.7	27465.5	27465.5	31679.7	27465.5	27465.5		LWIYSTSNLASGVPAR	LWIYSTSNLASGVPAR	LWIYSTSNLASGVPAR2	2	0.00061106	0.00212323	0.000331913	0.00681818	0.00528169	0.00480769	0.00551471	0	0	31679.7	27465.5	31957.7	11931.9	0.94064	7.63938	7.56865	7.76317	67.9001	7.6362	67.9431	Immunoglobulin kappa variable 4-57-1 (Fragment)	0.000113578	0.00503778	0.927136	11828.1	2.18973	0.457196	1.02317	0.998075	1.05202	0.143535	30793.3;897.01;771.008;346.004;367.004;498.005;	30793.3;196.783;771.008;115.335;210.425;197.307;	0.945036;0.583751;0.839228;0.444936;0.401783;0.524316;	11612	1.145	1.15	1.14687	1.1477
D:\test_move_folder\2022053_T3_Evosep_C1_E1_PRID_31_QID_17_a88-12h_Plate2_26_7143.d	2022053_T3_Evosep_C1_E1_PRID_31_QID_17_a88-12h_Plate2_26_7143	A0A075B5M4;A0A0A6YYE7	A0A0A6YYE7;A0A0B4J1I3;A0A0A6YYE5;A0A075B5M4;A0A075B5L8	A0A075B5M4_MOUSE;A0A0A6YYE7_MOUSE	Igkv4-57;Igkv4-57-1	1783.3	1189.86	1189.86	1783.3	1189.86	1189.86		LWIYSTSNLASGVPAR	LWIYSTSNLASGVPAR	LWIYSTSNLASGVPAR2	2	0.000311526	0.00628659	0.000331913	0.038526	0.00183824	0.00480769	0.00191939	0	0	1783.3	1189.86	1464.58	3841.14	0.715009	7.66229	7.60927	7.69765	67.9001	7.65858	67.9452	Immunoglobulin kappa variable 4-57-1 (Fragment)	0.000113578	0.00503778	0.912054	4677.06	2.08977	0.559181	0.136891	0.99442	2.24833	0.144119	4082.04;449.006;205.002;237.002;72.001;235.002;	1578.3;124.22;205.002;0;0;110.717;	0.693059;0.254306;0.884001;-0.0190342;-0.313157;0.490898;	11639	1.14955	1.15	1.14573	1.1531
D:\test_move_folder\2022053_T3_Evosep_C1_E1_PRID_31_QID_17_a3-24h_Plate2_28_7145.d	2022053_T3_Evosep_C1_E1_PRID_31_QID_17_a3-24h_Plate2_28_7145	A0A075B5M4;A0A0A6YYE7	A0A0A6YYE7;A0A0B4J1I3;A0A0A6YYE5;A0A075B5M4;A0A075B5L8	A0A075B5M4_MOUSE;A0A0A6YYE7_MOUSE	Igkv4-57;Igkv4-57-1	1630.71	1211.68	1211.68	1630.71	1211.68	1211.68		LWIYSTSNLASGVPAR	LWIYSTSNLASGVPAR	LWIYSTSNLASGVPAR2	2	0.00243309	0.0476611	0.000331913	0.0272436	0.0189274	0.00480769	0.0196078	0	0	1630.71	1211.68	1540.32	5618.39	0.554392	7.61905	7.54837	7.68977	67.9001	7.6152	67.9333	Immunoglobulin kappa variable 4-57-1 (Fragment)	0.000113578	0.00503778	0.916525	5948.07	1.41258	0.577253	0.731098	0.958634	0.603483	0.153607	2868.03;292.003;144.002;140.001;354.004;453.005;	1371.8;59.6451;118.904;140.001;0;120.07;	0.50635;0.12384;0.801448;0.815305;-0.219815;0.558507;	11585	1.13773	1.15	1.14569	1.14082
D:\test_move_folder\2022053_T3_Evosep_C1_E1_PRID_31_QID_17_a37-24h_Plate2_29_7146.d	2022053_T3_Evosep_C1_E1_PRID_31_QID_17_a37-24h_Plate2_29_7146	A0A075B5M4;A0A0A6YYE7	A0A0A6YYE7;A0A0B4J1I3;A0A0A6YYE5;A0A075B5M4;A0A075B5L8	A0A075B5M4_MOUSE;A0A0A6YYE7_MOUSE	Igkv4-57;Igkv4-57-1	4347.31	2883.99	2883.99	4347.31	2883.99	2883.99		LWIYSTSNLASGVPAR	LWIYSTSNLASGVPAR	LWIYSTSNLASGVPAR2	2	0.000265745	0.00321434	0.000331913	0.0530086	0.00678733	0.00480769	0.0070922	0	0	4347.31	2883.99	3757.61	8504.46	0.664363	7.60093	7.54789	7.72467	67.9001	7.61816	67.5685	Immunoglobulin kappa variable 4-57-1 (Fragment)	0.000113578	0.00503778	0.858011	9839.1	1.84615	0.544229	0.704021	0.997118	0.44095	0.100189	13147.2;617.007;752.008;264.003;421.004;892.01;	3830.79;0;408.182;108.338;36.6284;892.01;	0.654813;0.108573;0.719688;0.793609;-0.167577;0.939066;	11558	1.15045	1.15	1.14726	1.15257
D:\test_move_folder\2022053_T3_Evosep_C1_E1_PRID_31_QID_17_a88-24h_Plate2_30_7147.d	2022053_T3_Evosep_C1_E1_PRID_31_QID_17_a88-24h_Plate2_30_7147	A0A075B5M4;A0A0A6YYE7	A0A0A6YYE7;A0A0B4J1I3;A0A0A6YYE5;A0A075B5M4;A0A075B5L8	A0A075B5M4_MOUSE;A0A0A6YYE7_MOUSE	Igkv4-57;Igkv4-57-1	1944.21	1409.29	1409.29	1944.21	1409.29	1409.29		LWIYSTSNLASGVPAR	LWIYSTSNLASGVPAR	LWIYSTSNLASGVPAR2	2	0.00157978	0.0351894	0.000331913	0.0436747	0.0113821	0.00480769	0.0118243	0	0	1944.21	1409.29	1762.51	5023.18	0.787391	7.63618	7.56548	7.72456	67.9001	7.62717	68.015	Immunoglobulin kappa variable 4-57-1 (Fragment)	0.000113578	0.00503778	0.850481	5541.05	1.5801	0.559743	0.474728	0.969181	1.11152	0.181528	3307.03;260.003;394.004;252.003;707.01;355.004;	1522.18;70.6176;394.004;28.0307;0;29.019;	0.77679;0.197333;0.842126;0.593707;-0.406139;0.0884217;	11612	1.14875	1.15	1.14769	1.15121
D:\test_move_folder\2022053_T3_Evosep_C1_E1_PRID_31_QID_17_a21-24h_Plate2_31_7148.d	2022053_T3_Evosep_C1_E1_PRID_31_QID_17_a21-24h_Plate2_31_7148	A0A075B5M4;A0A0A6YYE7	A0A0A6YYE7;A0A0B4J1I3;A0A0A6YYE5;A0A075B5M4;A0A075B5L8	A0A075B5M4_MOUSE;A0A0A6YYE7_MOUSE	Igkv4-57;Igkv4-57-1	1615.56	1305.87	1305.87	1615.56	1305.87	1305.87		LWIYSTSNLASGVPAR	LWIYSTSNLASGVPAR	LWIYSTSNLASGVPAR2	2	0.000345304	0.00170454	0.000331913	1	0.00519031	0.00480769	0.00542495	0	0	1615.56	1305.87	1530.85	6708.84	0.662772	7.61697	7.56394	7.723	67.9001	7.61382	67.9499	Immunoglobulin kappa variable 4-57-1 (Fragment)	0.000113578	0.00503778	0.899489	7080.07	2.42533	0.649937	0.437888	0.998476	1.07764	0.110829	2414.03;470.006;460.005;437.005;239.002;519.006;	1205.13;185.89;164.063;246.364;0;519.006;	0.69972;0.559499;0.572516;0.542137;-0.479738;0.931446;	11585	1.15167	1.15	1.14776	1.15349
D:\test_move_folder\2022053_T3_Evosep_C1_E1_PRID_31_QID_17_a19-24h_Plate2_32_7149.d	2022053_T3_Evosep_C1_E1_PRID_31_QID_17_a19-24h_Plate2_32_7149	A0A075B5M4;A0A0A6YYE7	A0A0A6YYE7;A0A0B4J1I3;A0A0A6YYE5;A0A075B5M4;A0A075B5L8	A0A075B5M4_MOUSE;A0A0A6YYE7_MOUSE	Igkv4-57;Igkv4-57-1	2423.86	1690.56	1690.56	2423.86	1690.56	1690.56		LWIYSTSNLASGVPAR	LWIYSTSNLASGVPAR	LWIYSTSNLASGVPAR2	2	5.36364e-05	5.36364e-05	0.000331913	1	0.00499168	0.00480769	0.00520833	0	0	2423.86	1690.56	2134.43	9341.44	0.830134	7.61877	7.54794	7.72473	67.9001	7.61293	67.9787	Immunoglobulin kappa variable 4-57-1 (Fragment)	0.000113578	0.00503778	0.918309	10608.1	2.78952	0.460431	1.3919	0.999952	0.931437	0.0578922	1974.02;419.005;603.005;367.003;528.006;862.01;	1833.04;152.896;223.813;367.003;194.993;547.258;	0.846441;0.439997;0.61821;0.877926;0.554193;0.695135;	11585	1.14875	1.15	1.14816	1.15014
D:\test_move_folder\2022053_T3_Evosep_C1_E1_PRID_31_QID_17_a22-24h_Plate2_33_7150.d	2022053_T3_Evosep_C1_E1_PRID_31_QID_17_a22-24h_Plate2_33_7150	A0A075B5M4;A0A0A6YYE7	A0A0A6YYE7;A0A0B4J1I3;A0A0A6YYE5;A0A075B5M4;A0A075B5L8	A0A075B5M4_MOUSE;A0A0A6YYE7_MOUSE	Igkv4-57;Igkv4-57-1	2697.29	2216.03	2216.03	2697.29	2216.03	2216.03		LWIYSTSNLASGVPAR	LWIYSTSNLASGVPAR	LWIYSTSNLASGVPAR2	2	0.00151286	0.032936	0.000331913	1	0.00927357	0.00480769	0.00963082	0	0	2697.29	2216.03	2633.91	6566.08	0.626098	7.63484	7.58182	7.75856	67.9001	7.64293	67.7334	Immunoglobulin kappa variable 4-57-1 (Fragment)	0.000113578	0.00503778	0.959998	6724.07	1.60506	0.308141	0	0.971312	0.75817	0.044715	3538.04;467.005;363.004;271.003;753.008;734.009;	2280.02;245.661;363.004;54.261;0;346.831;	0.598677;0.698918;0.872204;0.131879;-0.35398;0.651095;	11612	1.13375	1.15	1.14624	1.13521
D:\test_move_folder\2022053_T3_Evosep_C1_E1_PRID_31_QID_17_a21b-24h_Plate2_34_7151.d	2022053_T3_Evosep_C1_E1_PRID_31_QID_17_a21b-24h_Plate2_34_7151	A0A075B5M4;A0A0A6YYE7	A0A0A6YYE7;A0A0B4J1I3;A0A0A6YYE5;A0A075B5M4;A0A075B5L8	A0A075B5M4_MOUSE;A0A0A6YYE7_MOUSE	Igkv4-57;Igkv4-57-1	1551.18	1670.27	1670.27	1551.18	1670.27	1670.27		LWIYSTSNLASGVPAR	LWIYSTSNLASGVPAR	LWIYSTSNLASGVPAR2	2	0.00104312	0.00332103	0.000331913	1	0.01002	0.00480769	0.00838574	0	0	1551.18	1670.27	1537.53	3848.87	0.737418	7.66056	7.60753	7.7666	67.9001	7.65531	67.9786	Immunoglobulin kappa variable 4-57-1 (Fragment)	0.000113578	0.00503778	0.976125	3883.05	2.03909	0.203729	0.471361	0.997012	1.57353	0.133814	1985.02;312.003;412.004;248.003;144.001;448.004;	1203.78;0;239.254;108.152;0;448.004;	0.774427;-0.0425617;0.597106;0.635888;0.131198;0.859097;	11639	1.15	1.15	1.14524	1.15484
D:\test_move_folder\2022053_T3_Evosep_C1_E1_PRID_31_QID_17_b19-72h_Plate2_35_7152.d	2022053_T3_Evosep_C1_E1_PRID_31_QID_17_b19-72h_Plate2_35_7152	A0A075B5M4;A0A0A6YYE7	A0A0A6YYE7;A0A0B4J1I3;A0A0A6YYE5;A0A075B5M4;A0A075B5L8	A0A075B5M4_MOUSE;A0A0A6YYE7_MOUSE	Igkv4-57;Igkv4-57-1	2805.5	1980.38	1980.38	2805.5	1980.38	1980.38		LWIYSTSNLASGVPAR	LWIYSTSNLASGVPAR	LWIYSTSNLASGVPAR2	2	0.00101652	0.0165231	0.000331913	1	0.00451128	0.00480769	0.00466563	0	0	2805.5	1980.38	2432.97	5288.31	0.914499	7.62315	7.55249	7.72927	67.9001	7.62688	67.8118	Immunoglobulin kappa variable 4-57-1 (Fragment)	0.000113578	0.00503778	0.971445	6098.06	2.26483	0.145601	0.543793	0.985169	0.992127	0.0593463	2400.03;572.006;544.006;278.003;350.004;409.005;	2261.5;0;544.006;0;0;100.648;	0.903736;0.0773593;0.959245;0.212665;-0.400536;0.654169;	11585	1.14	1.15	1.1444	1.14526
D:\test_move_folder\2022053_T3_Evosep_C1_E1_PRID_31_QID_17_D31-w5_Plate2_37_7154.d	2022053_T3_Evosep_C1_E1_PRID_31_QID_17_D31-w5_Plate2_37_7154	A0A075B5M4;A0A0A6YYE7	A0A0A6YYE7;A0A0B4J1I3;A0A0A6YYE5;A0A075B5M4;A0A075B5L8	A0A075B5M4_MOUSE;A0A0A6YYE7_MOUSE	Igkv4-57;Igkv4-57-1	12539.6	9807.69	9807.69	12539.6	9807.69	9807.69		LWIYSTSNLASGVPAR	LWIYSTSNLASGVPAR	LWIYSTSNLASGVPAR2	2	0.00034626	0.000803295	0.000331913	1	0.0053286	0.00480769	0.00556586	0	0	12539.6	9807.69	11446	9051.38	0.954394	7.62285	7.56985	7.7289	67.9001	7.6209	67.9002	Immunoglobulin kappa variable 4-57-1 (Fragment)	0.000113578	0.00503778	0.942402	9916.12	3.24531	0.583986	0.764123	0.999282	1.05417	0.235877	12647.2;1095.01;745.008;477.005;169.002;672.008;	11705.5;942.956;661.994;172.016;53.2282;672.008;	0.966457;0.849583;0.810537;0.687151;0.375483;0.823375;	11585	1.15	1.15	1.14403	1.15562
D:\test_move_folder\2022053_T3_Evosep_C1_E1_PRID_31_QID_17_D37-w5_Plate2_38_7155.d	2022053_T3_Evosep_C1_E1_PRID_31_QID_17_D37-w5_Plate2_38_7155	A0A075B5M4;A0A0A6YYE7	A0A0A6YYE7;A0A0B4J1I3;A0A0A6YYE5;A0A075B5M4;A0A075B5L8	A0A075B5M4_MOUSE;A0A0A6YYE7_MOUSE	Igkv4-57;Igkv4-57-1	44542.5	33904.8	33904.8	44542.5	33904.8	33904.8		LWIYSTSNLASGVPAR	LWIYSTSNLASGVPAR	LWIYSTSNLASGVPAR2	2	0.000305157	0.00133119	0.000331913	0.00669643	0.00530973	0.00480769	0.00555556	0	0	44542.5	33904.8	41957.1	43988.9	0.895673	7.63656	7.56588	7.76029	67.9001	7.62306	68.1196	Immunoglobulin kappa variable 4-57-1 (Fragment)	0.000113578	0.00503778	0.907899	46699.5	3.6413	0.585446	1.40738	0.998809	2.30537	0.0362632	36919.4;4265.04;4214.05;3409.03;1723.02;3940.04;	36919.4;2716.25;4214.05;3409.03;607.573;3903.84;	0.89403;0.771456;0.970082;0.82149;0.539392;0.878828;	11612	1.14042	1.15	1.14329	1.14717
D:\test_move_folder\2022053_T3_Evosep_C1_E1_PRID_31_QID_17_A40-12_Plate2_44_7159.d	2022053_T3_Evosep_C1_E1_PRID_31_QID_17_A40-12_Plate2_44_7159	A0A075B5M4;A0A0A6YYE7	A0A0A6YYE7;A0A0B4J1I3;A0A0A6YYE5;A0A075B5M4;A0A075B5L8	A0A075B5M4_MOUSE;A0A0A6YYE7_MOUSE	Igkv4-57;Igkv4-57-1	2620.14	2057.53	2057.53	2620.14	2057.53	2057.53		LWIYSTSNLASGVPAR	LWIYSTSNLASGVPAR	LWIYSTSNLASGVPAR2	2	0.00156169	0.0302416	0.000331913	1	0.0103806	0.00480769	0.0125899	0	0	2620.14	2057.53	2470.51	3900.78	0.669762	7.62089	7.56786	7.74459	67.9001	7.63292	67.6641	Immunoglobulin kappa variable 4-57-1 (Fragment)	0.000113578	0.00503778	0.652483	4137.05	1.2324	0.554558	0.78269	0.973588	1.375	0.108595	3892.05;579.006;303.003;223.002;1141.01;529.006;	2233.58;111.437;303.003;83.5583;116.724;63.2877;	0.669811;0.127597;0.726449;0.462893;-0.0558922;0.11599;	11585	1.14318	1.15	1.14753	1.14488
D:\test_move_folder\2022053_T3_Evosep_C1_E1_PRID_31_QID_17_D3-w5_1_Plate2_45_7160.d	2022053_T3_Evosep_C1_E1_PRID_31_QID_17_D3-w5_1_Plate2_45_7160	A0A075B5M4;A0A0A6YYE7	A0A0A6YYE7;A0A0B4J1I3;A0A0A6YYE5;A0A075B5M4;A0A075B5L8	A0A075B5M4_MOUSE;A0A0A6YYE7_MOUSE	Igkv4-57;Igkv4-57-1	8960.54	7361.63	7361.63	8960.54	7361.63	7361.63		LWIYSTSNLASGVPAR	LWIYSTSNLASGVPAR	LWIYSTSNLASGVPAR2	2	0.000155154	0.000155154	0.000331913	1	0.00767263	0.00480769	0.00806452	0	0	8960.54	7361.63	8440.91	10521.4	0.887876	7.63779	7.58477	7.72615	67.9001	7.64236	67.8269	Immunoglobulin kappa variable 4-57-1 (Fragment)	0.000113578	0.00503778	0.958873	11169.1	2.47373	0.567865	1.12066	0.99986	0.594889	0.244312	9760.13;354.005;736.008;385.004;331.004;1331.02;	8101.22;122.776;736.008;123.315;105.087;419.583;	0.899953;0.636046;0.792153;0.665828;0.576461;0.5133;	11612	1.15	1.15	1.14812	1.15149
D:\test_move_folder\2022053_T3_Evosep_C1_E1_PRID_31_QID_17_b5- 6h_Plate3_1_7164.d	2022053_T3_Evosep_C1_E1_PRID_31_QID_17_b5- 6h_Plate3_1_7164	A0A075B5M4;A0A0A6YYE7	A0A0A6YYE7;A0A0B4J1I3;A0A0A6YYE5;A0A075B5M4;A0A075B5L8	A0A075B5M4_MOUSE;A0A0A6YYE7_MOUSE	Igkv4-57;Igkv4-57-1	33117.6	31176	31176	33117.6	31176	31176		LWIYSTSNLASGVPAR	LWIYSTSNLASGVPAR	LWIYSTSNLASGVPAR2	2	0.000338181	0.00198353	0.000331913	0.00447427	0.00350877	0.00480769	0.00362976	0	0	33117.6	31176	33730.9	10830	0.898224	7.62476	7.55405	7.74856	67.9001	7.63423	67.741	Immunoglobulin kappa variable 4-57-1 (Fragment)	0.000113578	0.00503778	0.91535	10633.1	2.43379	0.475635	1.09807	0.998203	2.06151	0.238504	34754.4;1193.01;772.007;452.006;774.01;1316.02;	32422.3;1102.36;449.765;245.575;31.9365;1316.02;	0.901099;0.911388;0.781795;0.731898;-0.100148;0.912489;	11585	1.15545	1.15	1.15208	1.15316
D:\test_move_folder\2022053_T3_Evosep_C1_E1_PRID_31_QID_17_b8-6h_Plate3_2_7165.d	2022053_T3_Evosep_C1_E1_PRID_31_QID_17_b8-6h_Plate3_2_7165	A0A075B5M4;A0A0A6YYE7	A0A0A6YYE7;A0A0B4J1I3;A0A0A6YYE5;A0A075B5M4;A0A075B5L8	A0A075B5M4_MOUSE;A0A0A6YYE7_MOUSE	Igkv4-57;Igkv4-57-1	9688.91	7476.09	7476.09	9688.91	7476.09	7476.09		LWIYSTSNLASGVPAR	LWIYSTSNLASGVPAR	LWIYSTSNLASGVPAR2	2	0.00053376	0.00978823	0.000331913	0.00589391	0.00588235	0.00480769	0.00612245	0	0	9688.91	7476.09	8451.44	10732.7	0.722121	7.64481	7.57412	7.76853	67.9001	7.65265	67.7256	Immunoglobulin kappa variable 4-57-1 (Fragment)	0.000113578	0.00503778	0.809268	12304.1	2.01504	0.503423	0.741135	0.991252	1.41589	0.0473159	18540.2;1360.02;1104.01;307.004;534.006;1105.01;	9010.63;500.495;619.567;58.7104;242.824;1105.01;	0.745627;0.552114;0.423561;0.265285;0.583296;0.920228;	11639	1.15333	1.15	1.15256	1.15088
D:\test_move_folder\2022053_T3_Evosep_C1_E1_PRID_31_QID_17_b16-6h_Plate3_3_7166.d	2022053_T3_Evosep_C1_E1_PRID_31_QID_17_b16-6h_Plate3_3_7166	A0A075B5M4;A0A0A6YYE7	A0A0A6YYE7;A0A0B4J1I3;A0A0A6YYE5;A0A075B5M4;A0A075B5L8	A0A075B5M4_MOUSE;A0A0A6YYE7_MOUSE	Igkv4-57;Igkv4-57-1	9001.93	8682.31	8682.31	9001.93	8682.31	8682.31		LWIYSTSNLASGVPAR	LWIYSTSNLASGVPAR	LWIYSTSNLASGVPAR2	2	0.000876937	0.00540806	0.000331913	0.011236	0.00627944	0.00480769	0.00490196	0	0	9001.93	8682.31	9465.01	6510.6	0.75429	7.67333	7.60259	7.74401	67.9001	7.64807	68.3292	Immunoglobulin kappa variable 4-57-1 (Fragment)	0.000113578	0.00503778	0.772505	6192.07	2.48091	0.558176	1.23641	0.995173	1.53425	0.236042	13625.2;985.011;673.008;409.005;310.003;422.005;	8121.16;692.655;471.764;409.005;109.856;212.717;	0.748176;0.660264;0.738338;0.894083;0.621756;0.671176;	11666	1.1525	1.15	1.15035	1.15205
D:\test_move_folder\2022053_T3_Evosep_C1_E1_PRID_31_QID_17_b37-6h_Plate3_4_7167.d	2022053_T3_Evosep_C1_E1_PRID_31_QID_17_b37-6h_Plate3_4_7167	A0A075B5M4;A0A0A6YYE7	A0A0A6YYE7;A0A0B4J1I3;A0A0A6YYE5;A0A075B5M4;A0A075B5L8	A0A075B5M4_MOUSE;A0A0A6YYE7_MOUSE	Igkv4-57;Igkv4-57-1	2076.8	1528.75	1528.75	2076.8	1528.75	1528.75		LWIYSTSNLASGVPAR	LWIYSTSNLASGVPAR	LWIYSTSNLASGVPAR2	2	0.000338983	0.000356487	0.000331913	1	0.00183824	0.00480769	0.00383877	0	0	2076.8	1528.75	1857.95	6133.61	0.745129	7.65478	7.58409	7.74316	67.9001	7.64849	67.9713	Immunoglobulin kappa variable 4-57-1 (Fragment)	0.000113578	0.00503778	0.974173	6856.08	2.20213	0.669332	0.576563	0.999679	1.59415	0.167213	3421.04;863.009;318.003;411.005;206.002;429.004;	1743.96;863.009;117.779;215.062;77.7226;108.41;	0.77024;0.891369;0.591035;0.625895;0.563538;0.60384;	11639	1.15417	1.15	1.15016	1.15376
D:\test_move_folder\2022053_T3_Evosep_C1_E1_PRID_31_QID_17_b7- 6h_Plate3_5_7168.d	2022053_T3_Evosep_C1_E1_PRID_31_QID_17_b7- 6h_Plate3_5_7168	A0A075B5M4;A0A0A6YYE7	A0A0A6YYE7;A0A0B4J1I3;A0A0A6YYE5;A0A075B5M4;A0A075B5L8	A0A075B5M4_MOUSE;A0A0A6YYE7_MOUSE	Igkv4-57;Igkv4-57-1	3212.5	2225.73	2225.73	3212.5	2225.73	2225.73		LWIYSTSNLASGVPAR	LWIYSTSNLASGVPAR	LWIYSTSNLASGVPAR2	2	0.000618429	0.00247239	0.000331913	0.017094	0.00739372	0.00480769	0.00772201	0	0	3212.5	2225.73	2802.84	4082.37	0.767171	7.63933	7.58631	7.74536	67.9001	7.65401	67.6032	Immunoglobulin kappa variable 4-57-1 (Fragment)	0.000113578	0.00503778	0.867743	4679.05	2.08899	0.633731	0.688478	0.997793	1.39682	0.315549	3006.03;599.007;425.005;337.004;390.004;385.004;	2976.46;599.007;156.831;79.2083;141.501;0;	0.806855;0.865858;0.136198;0.525261;0.59847;0.43862;	11612	1.14909	1.15	1.14989	1.14924
D:\test_move_folder\2022053_T3_Evosep_C1_E1_PRID_31_QID_17_a5-12h_Plate3_7_7170.d	2022053_T3_Evosep_C1_E1_PRID_31_QID_17_a5-12h_Plate3_7_7170	A0A075B5M4;A0A0A6YYE7	A0A0A6YYE7;A0A0B4J1I3;A0A0A6YYE5;A0A075B5M4;A0A075B5L8	A0A075B5M4_MOUSE;A0A0A6YYE7_MOUSE	Igkv4-57;Igkv4-57-1	3656.33	2967.02	2967.02	3656.33	2967.02	2967.02		LWIYSTSNLASGVPAR	LWIYSTSNLASGVPAR	LWIYSTSNLASGVPAR2	2	0.00135685	0.00145998	0.000331913	0.0619469	0.00676819	0.00480769	0.00701754	0	0	3656.33	2967.02	3508.84	5439.43	0.658657	7.63679	7.58377	7.68979	67.9001	7.63784	67.8715	Immunoglobulin kappa variable 4-57-1 (Fragment)	0.000113578	0.00503778	0.898634	5668.06	2.09887	0.494493	0.508115	0.998709	1.73459	0.107713	6521.07;250.003;506.005;223.003;357.004;280.003;	3055.37;229.75;506.005;94.959;101.446;249.327;	0.621862;0.879545;0.909206;0.50747;0.261426;0.801284;	11612	1.14958	1.15	1.15012	1.14922
D:\test_move_folder\2022054_T3_Evosep_C1_E1_PRID_31_QID_17_a19-12h_Plate3_23_7186.d	2022054_T3_Evosep_C1_E1_PRID_31_QID_17_a19-12h_Plate3_23_7186	A0A075B5M4;A0A0A6YYE7	A0A0A6YYE7;A0A0B4J1I3;A0A0A6YYE5;A0A075B5M4;A0A075B5L8	A0A075B5M4_MOUSE;A0A0A6YYE7_MOUSE	Igkv4-57;Igkv4-57-1	4060.63	3838.36	3838.36	4060.63	3838.36	3838.36		LWIYSTSNLASGVPAR	LWIYSTSNLASGVPAR	LWIYSTSNLASGVPAR2	2	0.000328407	0.000971033	0.000331913	0.0347432	0.00686106	0.00480769	0.00713012	0	0	4060.63	3838.36	4249.79	8174.97	0.814616	7.63567	7.60028	7.75938	67.9001	7.64901	67.5962	Immunoglobulin kappa variable 4-57-1 (Fragment)	0.000113578	0.00503778	0.888848	7811.09	2.17625	0.730998	0.639072	0.999127	1.19017	0.114171	3573.04;759.007;857.008;324.004;168.002;416.005;	3315.86;240.108;613.637;131.124;35.7986;416.005;	0.875343;0.609899;0.651373;0.0428896;0.322027;0.641384;	11612	1.16	1.15	1.15486	1.15505
D:\test_move_folder\2022053_T3_Evosep_C1_E1_PRID_31_QID_17_a14-12h_Plate2_5_7123.d	2022053_T3_Evosep_C1_E1_PRID_31_QID_17_a14-12h_Plate2_5_7123	A0A075B5M4;A0A0A6YYE7	A0A0A6YYE7;A0A0B4J1I3;A0A0A6YYE5;A0A075B5M4;A0A075B5L8	A0A075B5M4_MOUSE;A0A0A6YYE7_MOUSE	Igkv4-57;Igkv4-57-1	3983.31	3410.23	3410.23	3983.31	3410.23	3410.23		LWIYSTSNLASGVPAR	LWIYSTSNLASGVPAR	LWIYSTSNLASGVPAR2	2	0.000318471	0.00475765	0.000331913	0.00963855	0.00581395	0.00480769	0.0060241	0	0	3983.31	3410.23	4161.96	13637.5	0.786257	7.65429	7.53056	7.77801	67.9001	7.60507	68.7563	Immunoglobulin kappa variable 4-57-1 (Fragment)	0.000113578	0.00503778	0.861942	13052.2	1.64045	0.464583	0.997406	0.99573	2.04975	0.0450274	10663.1;841.01;951.011;561.006;350.004;962.011;	3820.72;841.01;44.664;117.929;182.621;321.742;	0.796726;0.466636;0.435091;0.58007;0.721228;0.590361;	11639	1.15	1.15	1.14966	1.15042
D:\test_move_folder\2022053_T3_Evosep_C1_E1_PRID_31_QID_17_b31-72h_Plate2_17_7134.d	2022053_T3_Evosep_C1_E1_PRID_31_QID_17_b31-72h_Plate2_17_7134	A0A075B5M4;A0A0A6YYE7	A0A0A6YYE7;A0A0B4J1I3;A0A0A6YYE5;A0A075B5M4;A0A075B5L8	A0A075B5M4_MOUSE;A0A0A6YYE7_MOUSE	Igkv4-57;Igkv4-57-1	13195.3	10033.8	10033.8	13195.3	10033.8	10033.8		LWIYSTSNLASGVPAR	LWIYSTSNLASGVPAR	LWIYSTSNLASGVPAR2	2	0.000291121	0.0011934	0.000331913	0.00600601	0.00556586	0.00480769	0.00596421	0	0	13195.3	10033.8	12269.2	11314.1	0.919117	7.61947	7.58412	7.72552	67.9001	7.63288	67.6049	Immunoglobulin kappa variable 4-57-1 (Fragment)	0.000113578	0.00503778	0.959632	12168.1	2.7727	0.62979	0.59447	0.998918	2.16478	0.345268	11855.1;933.011;1034.01;591.006;462.006;752.009;	11570.3;268.192;1034.01;591.006;270.91;275.674;	0.919222;0.485762;0.906476;0.939181;0.428816;0.554882;	11585	1.14091	1.15	1.15048	1.13937
D:\test_move_folder\2022053_T3_Evosep_C1_E1_PRID_31_QID_17_a10-12h_Plate2_22_7139.d	2022053_T3_Evosep_C1_E1_PRID_31_QID_17_a10-12h_Plate2_22_7139	A0A075B5M4;A0A0A6YYE7	A0A0A6YYE7;A0A0B4J1I3;A0A0A6YYE5;A0A075B5M4;A0A075B5L8	A0A075B5M4_MOUSE;A0A0A6YYE7_MOUSE	Igkv4-57;Igkv4-57-1	2495.45	2343.73	2343.73	2495.45	2343.73	2343.73		LWIYSTSNLASGVPAR	LWIYSTSNLASGVPAR	LWIYSTSNLASGVPAR2	2	0.000610128	0.00525711	0.000331913	0.039726	0.00661157	0.00480769	0.00863558	0	0	2495.45	2343.73	2775.35	9580.27	0.625737	7.60141	7.56606	7.68979	67.9001	7.61014	67.694	Immunoglobulin kappa variable 4-57-1 (Fragment)	0.000113578	0.00503778	0.919083	8614.09	1.62238	0.609161	0.815909	0.995298	0.820018	0.12462	4098.04;490.006;779.008;329.003;285.003;249.003;	2013.36;0;398.569;83.52;0;249.003;	0.599245;0.404169;0.793238;0.465042;0.364691;0.731932;	11558	1.16	1.15	1.14948	1.16035
D:\test_move_folder\2022053_T3_Evosep_C1_E1_PRID_31_QID_17_a4-12h_Plate2_27_7144.d	2022053_T3_Evosep_C1_E1_PRID_31_QID_17_a4-12h_Plate2_27_7144	A0A075B5M4;A0A0A6YYE7	A0A0A6YYE7;A0A0B4J1I3;A0A0A6YYE5;A0A075B5M4;A0A075B5L8	A0A075B5M4_MOUSE;A0A0A6YYE7_MOUSE	Igkv4-57;Igkv4-57-1	7172.87	5604.5	5604.5	7172.87	5604.5	5604.5		LWIYSTSNLASGVPAR	LWIYSTSNLASGVPAR	LWIYSTSNLASGVPAR2	2	0.00420376	0.172826	0.000331913	1	0.0207668	0.00480769	0.0201005	0	0	7172.87	5604.5	6508.88	5930.13	0.733039	7.63684	7.58382	7.76055	67.9001	7.61784	68.2027	Immunoglobulin kappa variable 4-57-1 (Fragment)	0.000113578	0.00503778	0.720421	6535.07	1.68004	0.443047	0.71365	0.864245	2.36926	0.247352	12048.1;471.006;493.006;92.0008;476.005;485.005;	6650.52;0;493.006;29.3374;80.7079;65.5051;	0.729401;-0.386428;0.78746;0.643243;0.0634661;-0.02691;	11612	1.14455	1.15	1.14515	1.14833
D:\test_move_folder\2022053_T3_Evosep_C1_E1_PRID_31_QID_17_A81-24_Plate2_47_7162.d	2022053_T3_Evosep_C1_E1_PRID_31_QID_17_A81-24_Plate2_47_7162	A0A075B5M4;A0A0A6YYE7	A0A0A6YYE7;A0A0B4J1I3;A0A0A6YYE5;A0A075B5M4;A0A075B5L8	A0A075B5M4_MOUSE;A0A0A6YYE7_MOUSE	Igkv4-57;Igkv4-57-1	16874.7	19546.5	19546.5	16874.7	19546.5	19546.5		LWIYSTSNLASGVPAR	LWIYSTSNLASGVPAR	LWIYSTSNLASGVPAR2	2	0.000639386	0.00325017	0.000331913	0.00503778	0.00525394	0.00480769	0.00590551	0	0	16874.7	19546.5	17159.4	8082.21	0.927808	7.64095	7.58794	7.72933	67.9001	7.62286	68.2082	Immunoglobulin kappa variable 4-57-1 (Fragment)	0.000113578	0.00503778	0.907583	7948.09	2.27029	0.499016	0.746652	0.997103	1.78815	0.320938	18082.2;742.007;836.01;291.003;460.005;1179.01;	16248.5;195.224;335.229;291.003;41.961;442.264;	0.935847;0.206054;0.59613;0.861041;-0.416643;0.628855;	11612	1.14958	1.15	1.15044	1.14855
D:\test_move_folder\2022054_T3_Evosep_C1_E1_PRID_31_QID_17_d38-w1_Plate3_15_7178.d	2022054_T3_Evosep_C1_E1_PRID_31_QID_17_d38-w1_Plate3_15_7178	A0A075B5M4;A0A0A6YYE7	A0A0A6YYE7;A0A0B4J1I3;A0A0A6YYE5;A0A075B5M4;A0A075B5L8	A0A075B5M4_MOUSE;A0A0A6YYE7_MOUSE	Igkv4-57;Igkv4-57-1	5117.72	4480.85	4480.85	5117.72	4480.85	4480.85		LWIYSTSNLASGVPAR	LWIYSTSNLASGVPAR	LWIYSTSNLASGVPAR2	2	0.000625391	0.0122197	0.000331913	1	0.00742115	0.00480769	0.0077821	0	0	5117.72	4480.85	5258.22	4837.3	0.91297	7.63808	7.60271	7.7264	67.9001	7.64128	67.7937	Immunoglobulin kappa variable 4-57-1 (Fragment)	0.000113578	0.00503778	0.936158	4708.05	2.36181	0.528535	0.403311	0.989067	1.45099	0.177662	4907.06;182.002;360.005;333.004;293.003;704.007;	4424.71;36.6066;360.005;333.004;0;94.567;	0.911055;0.61279;0.954869;0.893125;-0.3174;0.284719;	11612	1.14955	1.15	1.15308	1.14644
D:\test_move_folder\2022054_T3_Evosep_C1_E1_PRID_31_QID_17_c32-w1_Plate3_16_7179.d	2022054_T3_Evosep_C1_E1_PRID_31_QID_17_c32-w1_Plate3_16_7179	A0A075B5M4;A0A0A6YYE7	A0A0A6YYE7;A0A0B4J1I3;A0A0A6YYE5;A0A075B5M4;A0A075B5L8	A0A075B5M4_MOUSE;A0A0A6YYE7_MOUSE	Igkv4-57;Igkv4-57-1	10868.5	9348.78	9348.78	10868.5	9348.78	9348.78		LWIYSTSNLASGVPAR	LWIYSTSNLASGVPAR	LWIYSTSNLASGVPAR2	2	0.000680735	0.000781211	0.000331913	0.00516796	0.004	0.00480769	0.0041841	0	0	10868.5	9348.78	10761.1	23428.4	0.896839	7.67589	7.60521	7.78193	67.9001	7.65115	68.3124	Immunoglobulin kappa variable 4-57-1 (Fragment)	0.000113578	0.00503778	0.900791	23662.3	2.85669	0.354663	1.128	0.999292	0.892422	0.073236	8811.11;1728.02;1793.02;1777.02;678.007;2681.03;	8455.78;681.262;1793.02;619.714;144.008;1272.74;	0.904109;0.568888;0.949205;0.646139;0.612788;0.696694;	11666	1.14958	1.15	1.15275	1.14625
D:\test_move_folder\2022054_T3_Evosep_C1_E1_PRID_31_QID_17_c31b-w1_Plate3_17_7180.d	2022054_T3_Evosep_C1_E1_PRID_31_QID_17_c31b-w1_Plate3_17_7180	A0A075B5M4;A0A0A6YYE7	A0A0A6YYE7;A0A0B4J1I3;A0A0A6YYE5;A0A075B5M4;A0A075B5L8	A0A075B5M4_MOUSE;A0A0A6YYE7_MOUSE	Igkv4-57;Igkv4-57-1	3206.24	2686.51	2686.51	3206.24	2686.51	2686.51		LWIYSTSNLASGVPAR	LWIYSTSNLASGVPAR	LWIYSTSNLASGVPAR2	2	0.000319693	0.00291754	0.000331913	0.0523077	0.00722892	0.00480769	0.00759494	0	0	3206.24	2686.51	3033.18	5466.2	0.92816	7.63558	7.58255	7.72396	67.9001	7.63031	67.9845	Immunoglobulin kappa variable 4-57-1 (Fragment)	0.000113578	0.00503778	0.955363	5778.07	1.95388	0.53699	0.509323	0.997389	1.59005	0.153983	2836.03;796.01;726.009;444.004;322.004;425.005;	2836.03;248.213;285.257;84.947;16.4427;0;	0.978176;-0.261832;0.700621;0.0224092;-0.406713;0.319519;	11612	1.15917	1.15	1.15277	1.15677
D:\test_move_folder\2022054_T3_Evosep_C1_E1_PRID_31_QID_17_b40-72h_Plate3_26_7189.d	2022054_T3_Evosep_C1_E1_PRID_31_QID_17_b40-72h_Plate3_26_7189	A0A075B5M4;A0A0A6YYE7	A0A0A6YYE7;A0A0B4J1I3;A0A0A6YYE5;A0A075B5M4;A0A075B5L8	A0A075B5M4_MOUSE;A0A0A6YYE7_MOUSE	Igkv4-57;Igkv4-57-1	7274.69	4424.2	4424.2	7274.69	4424.2	4424.2		LWIYSTSNLASGVPAR	LWIYSTSNLASGVPAR	LWIYSTSNLASGVPAR2	2	0.000298775	0.00045463	0.000331913	0.00479616	0.00573614	0.00480769	0.00398406	0	0	7274.69	4424.2	5988.17	14973.3	0.877808	7.61824	7.56524	7.70662	67.9001	7.63235	67.5756	Immunoglobulin kappa variable 4-57-1 (Fragment)	0.000113578	0.00503778	0.964921	18190.2	2.75748	0.348161	0.921486	0.999594	1.63447	0.0506784	5701.06;792.007;1508.02;698.008;319.004;1476.02;	5096.05;324.824;1508.02;670.616;79.7461;611.042;	0.864625;0.523687;0.936237;0.846603;0.526132;0.531373;	11585	1.14955	1.15	1.15432	1.14508
D:\test_move_folder\2022054_T3_Evosep_C1_E1_PRID_31_QID_17_b18-72h_Plate3_27_7190.d	2022054_T3_Evosep_C1_E1_PRID_31_QID_17_b18-72h_Plate3_27_7190	A0A075B5M4;A0A0A6YYE7	A0A0A6YYE7;A0A0B4J1I3;A0A0A6YYE5;A0A075B5M4;A0A075B5L8	A0A075B5M4_MOUSE;A0A0A6YYE7_MOUSE	Igkv4-57;Igkv4-57-1	6481.33	4791.21	4791.2	6481.33	4791.21	4791.2		LWIYSTSNLASGVPAR	LWIYSTSNLASGVPAR	LWIYSTSNLASGVPAR2	2	0.000340599	0.000437892	0.000331913	0.0291734	0.00369004	0.00480769	0.00385356	0	0	6481.33	4791.21	5917.66	10311.9	0.757295	7.63766	7.58466	7.76138	67.9001	7.64541	67.7566	Immunoglobulin kappa variable 4-57-1 (Fragment)	0.000113578	0.00503778	0.888971	11294.1	2.84814	0.614881	0.905572	0.999605	2.06012	0.103438	9068.11;1003.01;1037.01;579.007;757.008;1283.01;	5097.78;625.11;1037.01;346.544;89.3008;1283.01;	0.746875;0.77784;0.875754;0.556112;0.283686;0.913488;	11612	1.15955	1.15	1.15231	1.15716
D:\test_move_folder\2022054_T3_Evosep_C1_E1_PRID_31_QID_17_c40-w1_Plate3_29_7192.d	2022054_T3_Evosep_C1_E1_PRID_31_QID_17_c40-w1_Plate3_29_7192	A0A075B5M4;A0A0A6YYE7	A0A0A6YYE7;A0A0B4J1I3;A0A0A6YYE5;A0A075B5M4;A0A075B5L8	A0A075B5M4_MOUSE;A0A0A6YYE7_MOUSE	Igkv4-57;Igkv4-57-1	14654.3	13410.7	13410.7	14654.3	13410.7	13410.7		LWIYSTSNLASGVPAR	LWIYSTSNLASGVPAR	LWIYSTSNLASGVPAR2	2	0.000332226	0.0016933	0.000331913	0.00947867	0.00623701	0.00480769	0.00652174	0	0	14654.3	13410.7	14563.7	14894.5	0.887766	7.63791	7.60256	7.76162	67.9001	7.64156	67.8242	Immunoglobulin kappa variable 4-57-1 (Fragment)	0.000113578	0.00503778	0.96027	14987.2	1.98457	0.51695	0.611181	0.998482	1.69242	0.117216	12752.1;1030.01;1321.02;810.009;308.004;1351.02;	12752.1;245.673;1321.02;581.123;0;693.401;	0.90207;0.584633;0.828314;0.709032;0.154634;0.649733;	11612	1.15	1.15	1.15227	1.14788
D:\test_move_folder\2022054_T3_Evosep_C1_E1_PRID_31_QID_17_B21-6_Plate3_32_7194.d	2022054_T3_Evosep_C1_E1_PRID_31_QID_17_B21-6_Plate3_32_7194	A0A075B5M4;A0A0A6YYE7	A0A0A6YYE7;A0A0B4J1I3;A0A0A6YYE5;A0A075B5M4;A0A075B5L8	A0A075B5M4_MOUSE;A0A0A6YYE7_MOUSE	Igkv4-57;Igkv4-57-1	12881.3	9034.68	9034.69	12881.3	9034.68	9034.69		LWIYSTSNLASGVPAR	LWIYSTSNLASGVPAR	LWIYSTSNLASGVPAR2	2	0.000331345	0.0012496	0.000331913	1	0.00518135	0.00480769	0.00541516	0	0	12881.3	9034.68	11224	11568	0.831008	7.61873	7.56572	7.7248	67.9001	7.62837	67.7133	Immunoglobulin kappa variable 4-57-1 (Fragment)	0.000113578	0.00503778	0.977831	13276.1	2.94096	0.588758	0.905765	0.998901	1.64135	0.131836	12147.1;1014.01;1089.01;735.009;254.002;1337.01;	11412.3;625.947;957.918;511.121;0;1337.01;	0.835132;0.6758;0.825514;0.74923;0.249704;0.824227;	11585	1.15958	1.15	1.15206	1.15611
D:\test_move_folder\2022054_T3_Evosep_C1_E1_PRID_31_QID_17_a10-24h_Plate3_14_7177.d	2022054_T3_Evosep_C1_E1_PRID_31_QID_17_a10-24h_Plate3_14_7177	A0A075B5M4;A0A0A6YYE7	A0A0A6YYE7;A0A0B4J1I3;A0A0A6YYE5;A0A075B5M4;A0A075B5L8	A0A075B5M4_MOUSE;A0A0A6YYE7_MOUSE	Igkv4-57;Igkv4-57-1	5312.6	4332.54	4332.54	5312.6	4332.54	4332.54		LWIYSTSNLASGVPAR	LWIYSTSNLASGVPAR	LWIYSTSNLASGVPAR2	2	0.00020255	0.00020255	0.000331913	0.0722892	0.0075188	0.00480769	0.00787402	0	0	5312.6	4332.54	5331.5	10910.8	0.95477	7.62261	7.56957	7.74631	67.9001	7.63095	67.7407	Immunoglobulin kappa variable 4-57-1 (Fragment)	0.000113578	0.00503778	0.936934	10872.1	2.78636	0.312767	0.633412	0.999817	1.41737	0.10728	4449.05;956.01;567.005;722.008;537.006;758.008;	4449.05;577.893;155.848;707.704;81.7787;416.709;	0.983398;0.79089;0.532192;0.867856;-0.011089;0.492457;	11585	1.15583	1.15	1.15197	1.15328
D:\test_move_folder\2022054_T3_Evosep_C1_E1_PRID_31_QID_17_a24-12h_Plate4_10_7208.d	2022054_T3_Evosep_C1_E1_PRID_31_QID_17_a24-12h_Plate4_10_7208	A0A075B5M4;A0A0A6YYE7	A0A0A6YYE7;A0A0B4J1I3;A0A0A6YYE5;A0A075B5M4;A0A075B5L8	A0A075B5M4_MOUSE;A0A0A6YYE7_MOUSE	Igkv4-57;Igkv4-57-1	999.771	838.596	838.596	999.771	838.596	838.596		LWIYSTSNLASGVPAR	LWIYSTSNLASGVPAR	LWIYSTSNLASGVPAR2	2	0.00244678	0.0922171	0.000331913	1	0.0170543	0.00480769	0.0178282	0	0	999.771	838.596	939.852	3503.67	0.536349	7.63808	7.60274	7.70885	67.9001	7.64105	67.818	Immunoglobulin kappa variable 4-57-1 (Fragment)	0.000113578	0.00503778	0.854836	3727.04	1.34228	0.478467	0.01395	0.923513	1.51603	0.0564941	2688.04;278.003;208.003;211.002;53.0005;158.002;	781.441;0;208.003;10.3274;14.2771;32.6091;	0.498364;-0.35718;0.691568;0.284303;0.559812;0.680817;	11612	1.15	1.15	1.15244	1.14664
D:\test_move_folder\2022054_T3_Evosep_C1_E1_PRID_31_QID_17_b26-6h_Plate3_21_7184.d	2022054_T3_Evosep_C1_E1_PRID_31_QID_17_b26-6h_Plate3_21_7184	A0A075B5M4;A0A0A6YYE7	A0A0A6YYE7;A0A0B4J1I3;A0A0A6YYE5;A0A075B5M4;A0A075B5L8	A0A075B5M4_MOUSE;A0A0A6YYE7_MOUSE	Igkv4-57;Igkv4-57-1	4935.29	3512.19	3512.19	4935.29	3512.19	3512.19		LWIYSTSNLASGVPAR	LWIYSTSNLASGVPAR	LWIYSTSNLASGVPAR2	2	0.000521376	0.0092342	0.000331913	1	0.00810373	0.00480769	0.0084317	0	0	4935.29	3512.19	4276.83	4517.54	0.875139	7.63922	7.58624	7.7276	67.9001	7.63591	67.9269	Immunoglobulin kappa variable 4-57-1 (Fragment)	0.000113578	0.00503778	0.921414	5213.07	1.58763	0.551506	0.00675765	0.991817	1.19649	0.114651	5888.07;403.005;356.004;277.003;243.002;343.004;	4886.23;232.517;0;49.0676;34.7563;343.004;	0.879908;0.71506;0.39041;0.400253;-0.0469015;0.813799;	11612	1.16136	1.15	1.15386	1.15752
D:\test_move_folder\2022054_T3_Evosep_C1_E1_PRID_31_QID_17_b39-72h_Plate3_25_7188.d	2022054_T3_Evosep_C1_E1_PRID_31_QID_17_b39-72h_Plate3_25_7188	A0A075B5M4;A0A0A6YYE7	A0A0A6YYE7;A0A0B4J1I3;A0A0A6YYE5;A0A075B5M4;A0A075B5L8	A0A075B5M4_MOUSE;A0A0A6YYE7_MOUSE	Igkv4-57;Igkv4-57-1	28159.2	24983.7	24983.7	28159.2	24983.7	24983.7		LWIYSTSNLASGVPAR	LWIYSTSNLASGVPAR	LWIYSTSNLASGVPAR2	2	0.00323303	0.162506	0.000331913	1	0.0157729	0.00480769	0.0180921	0	0	28159.2	24983.7	29660.6	4481.92	0.8961	7.63615	7.60079	7.72454	67.9001	7.64396	67.7297	Immunoglobulin kappa variable 4-57-1 (Fragment)	0.000113578	0.00503778	0.947781	4255.05	1.614	0.401847	0	0.872146	2.69222	0.185858	32607.4;190.002;368.004;355.005;453.005;362.004;	28008.2;190.002;47.9706;103.066;193.507;36.3325;	0.898419;0.748509;0.400853;0.496501;0.627246;0.403385;	11612	1.135	1.15	1.15413	1.13048
D:\test_move_folder\2022054_T3_Evosep_C1_E1_PRID_31_QID_17_b31-6h_Plate4_4_7202.d	2022054_T3_Evosep_C1_E1_PRID_31_QID_17_b31-6h_Plate4_4_7202	A0A075B5M4;A0A0A6YYE7	A0A0A6YYE7;A0A0B4J1I3;A0A0A6YYE5;A0A075B5M4;A0A075B5L8	A0A075B5M4_MOUSE;A0A0A6YYE7_MOUSE	Igkv4-57;Igkv4-57-1	15380.5	11810.6	11810.6	15380.5	11810.6	11810.6		LWIYSTSNLASGVPAR	LWIYSTSNLASGVPAR	LWIYSTSNLASGVPAR2	2	0.000101629	0.000101629	0.000331913	0.010352	0.00546448	0.00480769	0.0056926	0	0	15380.5	11810.6	13664.5	13107.1	0.899722	7.61957	7.56658	7.70795	67.9001	7.61912	67.8887	Immunoglobulin kappa variable 4-57-1 (Fragment)	0.000113578	0.00503778	0.978442	14753.2	3.57344	0.643498	1.19729	0.99991	1.47878	0.177381	13997.2;1705.02;1202.01;876.011;816.01;1310.02;	13302.5;1656.19;1202.01;876.011;183.346;734.888;	0.895422;0.86498;0.973791;0.863396;0.530995;0.656882;	11585	1.15083	1.15	1.15346	1.1469
D:\test_move_folder\2022054_T3_Evosep_C1_E1_PRID_31_QID_17_a37-12h_Plate3_22_7185.d	2022054_T3_Evosep_C1_E1_PRID_31_QID_17_a37-12h_Plate3_22_7185	A0A075B5M4;A0A0A6YYE7	A0A0A6YYE7;A0A0B4J1I3;A0A0A6YYE5;A0A075B5M4;A0A075B5L8	A0A075B5M4_MOUSE;A0A0A6YYE7_MOUSE	Igkv4-57;Igkv4-57-1	454.174	443.909	443.909	454.174	443.909	443.909		LWIYSTSNLASGVPAR	LWIYSTSNLASGVPAR	LWIYSTSNLASGVPAR2	2	0.00217096	0.0720342	0.000331913	0.00641026	0.0121951	0.00480769	0.0127505	0	0	454.174	443.909	440.96	4965.26	0.465694	7.60424	7.56892	7.69263	67.9001	7.61892	67.5984	Immunoglobulin kappa variable 4-57-1 (Fragment)	0.000113578	0.00503778	0.659826	5114.06	1.036	0.54568	0.53587	0.938008	1.46513	0.27814	9742.11;704.009;369.004;239.003;571.007;393.005;	215.171;30.2584;0;239.003;78.5071;81.4765;	0.165316;0.179298;0.00419096;0.73612;0.318162;0.378457;	11558	1.145	1.15	1.15392	1.14041
D:\test_move_folder\2022054_T3_Evosep_C1_E1_PRID_31_QID_17_D15-w5_Plate3_35_7197.d	2022054_T3_Evosep_C1_E1_PRID_31_QID_17_D15-w5_Plate3_35_7197	A0A075B5M4;A0A0A6YYE7	A0A0A6YYE7;A0A0B4J1I3;A0A0A6YYE5;A0A075B5M4;A0A075B5L8	A0A075B5M4_MOUSE;A0A0A6YYE7_MOUSE	Igkv4-57;Igkv4-57-1	18987.8	15883.8	15883.8	18987.8	15883.8	15883.8		LWIYSTSNLASGVPAR	LWIYSTSNLASGVPAR	LWIYSTSNLASGVPAR2	2	0.000340599	0.00392728	0.000331913	0.00907029	0.00706714	0.00480769	0.00738007	0	0	18987.8	15883.8	17363	9263.28	0.958265	7.63598	7.58298	7.75973	67.9001	7.63322	67.9264	Immunoglobulin kappa variable 4-57-1 (Fragment)	0.000113578	0.00503778	0.985697	10130.1	1.90883	0.533017	0	0.996477	1.91039	0.0793821	17577.2;791.01;828.011;839.008;400.005;1420.02;	17577.2;591.328;584.501;826.076;106.934;1388.31;	0.967656;0.76918;0.783461;0.882117;0.184528;0.861108;	11612	1.17458	1.15	1.15139	1.17204
D:\test_move_folder\2022054_T3_Evosep_C1_E1_PRID_31_QID_17_D3-w5_2_Plate3_33_7195.d	2022054_T3_Evosep_C1_E1_PRID_31_QID_17_D3-w5_2_Plate3_33_7195	A0A075B5M4;A0A0A6YYE7	A0A0A6YYE7;A0A0B4J1I3;A0A0A6YYE5;A0A075B5M4;A0A075B5L8	A0A075B5M4_MOUSE;A0A0A6YYE7_MOUSE	Igkv4-57;Igkv4-57-1	9839.08	9045.43	9045.44	9839.08	9045.43	9045.44		LWIYSTSNLASGVPAR	LWIYSTSNLASGVPAR	LWIYSTSNLASGVPAR2	2	0.000322165	0.000701479	0.000331913	0.0137931	0.0039604	0.00480769	0.00414079	0	0	9839.08	9045.43	10378.9	11030.9	0.832102	7.63704	7.58405	7.76075	67.9001	7.65009	67.6309	Immunoglobulin kappa variable 4-57-1 (Fragment)	0.000113578	0.00503778	0.950851	10457.1	2.05647	0.575257	0.818876	0.999361	1.66878	0.134951	9772.11;902.009;566.006;592.007;286.003;830.01;	9100.3;285.951;566.006;172.769;109.132;141.179;	0.836886;0.528011;0.859643;0.489882;0.414811;0.255955;	11612	1.14909	1.15	1.1524	1.14616
D:\test_move_folder\2022054_T3_Evosep_C1_E1_PRID_31_QID_17_c39-w1_Plate3_28_7191.d	2022054_T3_Evosep_C1_E1_PRID_31_QID_17_c39-w1_Plate3_28_7191	A0A075B5M4;A0A0A6YYE7	A0A0A6YYE7;A0A0B4J1I3;A0A0A6YYE5;A0A075B5M4;A0A075B5L8	A0A075B5M4_MOUSE;A0A0A6YYE7_MOUSE	Igkv4-57;Igkv4-57-1	1829.84	1460.23	1460.23	1829.84	1460.23	1460.23		LWIYSTSNLASGVPAR	LWIYSTSNLASGVPAR	LWIYSTSNLASGVPAR2	2	0.000295334	0.001251	0.000331913	1	0.00659341	0.00480769	0.00458716	0	0	1829.84	1460.23	1649.93	3372.32	0.695939	7.63807	7.56739	7.74413	67.9001	7.63583	67.9288	Immunoglobulin kappa variable 4-57-1 (Fragment)	0.000113578	0.00503778	0.936048	3740.05	1.89618	0.663895	0.876077	0.998874	0.965111	0.155442	2486.03;424.004;355.004;387.005;294.003;276.003;	1233.2;101.123;209.634;387.005;0;65.6976;	0.644311;0.227183;0.654875;0.882698;-0.410471;0.280059;	11612	1.1525	1.15	1.15348	1.14935
D:\test_move_folder\2022054_T3_Evosep_C1_E1_PRID_31_QID_17_a25-12h_Plate4_7_7205.d	2022054_T3_Evosep_C1_E1_PRID_31_QID_17_a25-12h_Plate4_7_7205	A0A075B5M4;A0A0A6YYE7	A0A0A6YYE7;A0A0B4J1I3;A0A0A6YYE5;A0A075B5M4;A0A075B5L8	A0A075B5M4_MOUSE;A0A0A6YYE7_MOUSE	Igkv4-57;Igkv4-57-1	4845.79	4230.09	4230.09	4845.79	4230.09	4230.09		LWIYSTSNLASGVPAR	LWIYSTSNLASGVPAR	LWIYSTSNLASGVPAR2	2	0.000688942	0.00177211	0.000331913	0.0221328	0.0053286	0.00480769	0.00738007	0	0	4845.79	4230.09	4807.39	4462.4	0.876203	7.63767	7.56687	7.72602	67.9001	7.62537	68.1242	Immunoglobulin kappa variable 4-57-1 (Fragment)	0.000113578	0.00503778	0.901754	4498.04	1.96301	0.537465	0.477816	0.998413	1.18693	0.38983	4853.05;391.004;168.002;73.0007;212.002;313.004;	4658.12;376.702;168.002;19.6748;0;135.97;	0.878258;0.929288;0.873331;0.414223;0.0767176;0.537474;	11612	1.14955	1.15	1.15183	1.14659
D:\test_move_folder\2022054_T3_Evosep_C1_E1_PRID_31_QID_17_a8-12h_Plate4_6_7204.d	2022054_T3_Evosep_C1_E1_PRID_31_QID_17_a8-12h_Plate4_6_7204	A0A075B5M4;A0A0A6YYE7	A0A0A6YYE7;A0A0B4J1I3;A0A0A6YYE5;A0A075B5M4;A0A075B5L8	A0A075B5M4_MOUSE;A0A0A6YYE7_MOUSE	Igkv4-57;Igkv4-57-1	3656.83	3288.23	3288.23	3656.83	3288.23	3288.23		LWIYSTSNLASGVPAR	LWIYSTSNLASGVPAR	LWIYSTSNLASGVPAR2	2	0.00154799	0.0294961	0.000331913	1	0.0102041	0.00480769	0.0106383	0	0	3656.83	3288.23	3867.44	6497.93	0.931846	7.63825	7.58526	7.76196	67.9001	7.63589	67.912	Immunoglobulin kappa variable 4-57-1 (Fragment)	0.000113578	0.00503778	0.888565	6144.06	2.08196	0.533917	0	0.974164	1.56216	0.586836	3420.05;464.005;259.003;417.005;259.003;455.004;	3420.05;134.211;134.175;102.607;0;111.604;	0.95581;0.25315;0.778407;0.333751;0.0250871;0.265084;	11612	1.175	1.15	1.1537	1.17089
D:\test_move_folder\2022054_T3_Evosep_C1_E1_PRID_31_QID_17_D13-w5_Plate3_34_7196.d	2022054_T3_Evosep_C1_E1_PRID_31_QID_17_D13-w5_Plate3_34_7196	A0A075B5M4;A0A0A6YYE7	A0A0A6YYE7;A0A0B4J1I3;A0A0A6YYE5;A0A075B5M4;A0A075B5L8	A0A075B5M4_MOUSE;A0A0A6YYE7_MOUSE	Igkv4-57;Igkv4-57-1	2841.81	2001.05	2001.05	2841.81	2001.05	2001.05		LWIYSTSNLASGVPAR	LWIYSTSNLASGVPAR	LWIYSTSNLASGVPAR2	2	3.94055e-06	3.94055e-06	0.000331913	0.00840336	0.0084507	0.00480769	0.00686499	0	0	2841.81	2001.05	2461.12	12230.4	0.822639	7.65508	7.60204	7.7788	67.9001	7.65388	67.8694	Immunoglobulin kappa variable 4-57-1 (Fragment)	0.000113578	0.00503778	0.966612	14122.2	3.36934	0.558573	1.35995	0.999996	1.28339	0.174583	4813.05;1546.02;1151.01;956.009;654.008;1264.02;	734.785;1205.31;1151.01;956.009;227.491;788.131;	0.618328;0.721964;0.9456;0.831629;0.529771;0.792059;	11639	1.15375	1.15	1.15195	1.15157
D:\test_move_folder\2022054_T3_Evosep_C1_E1_PRID_31_QID_17_b6-6h_Plate4_2_7200.d	2022054_T3_Evosep_C1_E1_PRID_31_QID_17_b6-6h_Plate4_2_7200	A0A075B5M4;A0A0A6YYE7	A0A0A6YYE7;A0A0B4J1I3;A0A0A6YYE5;A0A075B5M4;A0A075B5L8	A0A075B5M4_MOUSE;A0A0A6YYE7_MOUSE	Igkv4-57;Igkv4-57-1	10633.3	8747.36	8747.35	10633.3	8747.36	8747.35		LWIYSTSNLASGVPAR	LWIYSTSNLASGVPAR	LWIYSTSNLASGVPAR2	2	0.000591017	0.0253043	0.000331913	0.00662252	0.00343643	0.00480769	0.0036036	0	0	10633.3	8747.36	9672.15	11496.6	0.704496	7.63798	7.58493	7.76172	67.9001	7.61361	68.2991	Immunoglobulin kappa variable 4-57-1 (Fragment)	0.000113578	0.00503778	0.733951	12639.1	1.65348	0.48086	0.480655	0.977555	1.59471	0.110013	10771.1;1220.01;1218.02;758.009;840.01;802.008;	8872.08;284.81;1003.26;758.009;0;0;	0.71786;0.287643;0.588649;0.701401;-0.125214;-0.00296727;	11612	1.14958	1.15	1.15175	1.14764
D:\test_move_folder\2022054_T3_Evosep_C1_E1_PRID_31_QID_17_b13-6h_Plate4_1_7199.d	2022054_T3_Evosep_C1_E1_PRID_31_QID_17_b13-6h_Plate4_1_7199	A0A075B5M4;A0A0A6YYE7	A0A0A6YYE7;A0A0B4J1I3;A0A0A6YYE5;A0A075B5M4;A0A075B5L8	A0A075B5M4_MOUSE;A0A0A6YYE7_MOUSE	Igkv4-57;Igkv4-57-1	4884.75	3905.52	3905.52	4884.75	3905.52	3905.52		LWIYSTSNLASGVPAR	LWIYSTSNLASGVPAR	LWIYSTSNLASGVPAR2	2	0.0021575	0.0158972	0.000331913	0.0556962	0.0124417	0.00480769	0.012987	0	0	4884.75	3905.52	4480.29	6432.4	0.879958	7.6558	7.56742	7.74416	67.9001	7.63137	68.3092	Immunoglobulin kappa variable 4-57-1 (Fragment)	0.000113578	0.00503778	0.816736	7013.08	2.09468	0.193246	0.234691	0.985878	2.19721	0.165732	5003.06;742.008;532.006;301.003;301.003;768.01;	4657.22;277.094;227.529;0;69.9477;768.01;	0.893516;0.542506;0.602437;-0.0852804;0.473156;0.833217;	11639	1.15909	1.15	1.15297	1.15695
D:\test_move_folder\2022054_T3_Evosep_C1_E1_PRID_31_QID_17_a26-12h_Plate4_5_7203.d	2022054_T3_Evosep_C1_E1_PRID_31_QID_17_a26-12h_Plate4_5_7203	A0A075B5M4;A0A0A6YYE7	A0A0A6YYE7;A0A0B4J1I3;A0A0A6YYE5;A0A075B5M4;A0A075B5L8	A0A075B5M4_MOUSE;A0A0A6YYE7_MOUSE	Igkv4-57;Igkv4-57-1	874.238	862.014	862.015	874.238	862.014	862.015		LWIYSTSNLASGVPAR	LWIYSTSNLASGVPAR	LWIYSTSNLASGVPAR2	2	0.000327225	0.00452575	0.000331913	1	0.00375235	0.00480769	0.00392157	0	0	874.238	862.014	944.27	5236.42	0.43739	7.65515	7.60214	7.76119	67.9001	7.6476	68.0215	Immunoglobulin kappa variable 4-57-1 (Fragment)	0.000113578	0.00503778	0.932908	4848.06	2.26587	0.514571	0.712522	0.99598	1.41754	0.135405	2164.02;182.002;210.003;259.003;234.002;286.004;	549.719;94.4856;65.5155;259.003;0;0;	0.226942;0.602399;0.693889;0.819173;0.238366;0.0559293;	11639	1.15292	1.15	1.15291	1.15007
D:\test_move_folder\2022054_T3_Evosep_C1_E1_PRID_31_QID_17_b30-6h_Plate4_3_7201.d	2022054_T3_Evosep_C1_E1_PRID_31_QID_17_b30-6h_Plate4_3_7201	A0A075B5M4;A0A0A6YYE7	A0A0A6YYE7;A0A0B4J1I3;A0A0A6YYE5;A0A075B5M4;A0A075B5L8	A0A075B5M4_MOUSE;A0A0A6YYE7_MOUSE	Igkv4-57;Igkv4-57-1	9798.04	7249.57	7249.57	9798.04	7249.57	7249.57		LWIYSTSNLASGVPAR	LWIYSTSNLASGVPAR	LWIYSTSNLASGVPAR2	2	0.00029753	0.00043538	0.000331913	0.0481928	0.00697674	0.00480769	0.00728155	0	0	9798.04	7249.57	8606.23	23021.3	0.931334	7.65478	7.58407	7.77851	67.9001	7.6449	68.0773	Immunoglobulin kappa variable 4-57-1 (Fragment)	0.000113578	0.00503778	0.98751	26209.3	2.85773	0.429337	0.307057	0.999612	1.7759	0.16512	6937.08;2202.02;1490.01;1508.02;792.008;2120.02;	6831.3;0;1458.73;1508.02;397.553;1395.71;	0.93071;0.375014;0.909481;0.955302;0.657899;0.794255;	11639	1.15	1.15	1.15316	1.14601
D:\test_move_folder\2022054_T3_Evosep_C1_E1_PRID_31_QID_17_a39-12h_Plate3_10_7173.d	2022054_T3_Evosep_C1_E1_PRID_31_QID_17_a39-12h_Plate3_10_7173	A0A075B5M4;A0A0A6YYE7	A0A0A6YYE7;A0A0B4J1I3;A0A0A6YYE5;A0A075B5M4;A0A075B5L8	A0A075B5M4_MOUSE;A0A0A6YYE7_MOUSE	Igkv4-57;Igkv4-57-1	623.534	528.404	528.404	623.534	528.404	528.404		LWIYSTSNLASGVPAR	LWIYSTSNLASGVPAR	LWIYSTSNLASGVPAR2	2	0.00160686	0.0182985	0.000331913	0.0608204	0.0085034	0.00480769	0.00888099	0	0	623.534	528.404	636.851	6872.8	0.635602	7.65605	7.58535	7.77975	67.9001	7.65083	67.9607	Immunoglobulin kappa variable 4-57-1 (Fragment)	0.000113578	0.00503778	0.926141	6729.08	1.60457	0.418503	0.444199	0.983873	2.04322	0.0896395	3053.03;660.007;545.006;390.004;304.003;603.006;	0;0;233.53;390.004;0;0;	0.477468;0.299524;0.65994;0.621028;-0.0479657;0.557957;	11639	1.15	1.15	1.15127	1.14793
D:\test_move_folder\2022054_T3_Evosep_C1_E1_PRID_31_QID_17_B40-6h_Plate3_19_7182.d	2022054_T3_Evosep_C1_E1_PRID_31_QID_17_B40-6h_Plate3_19_7182	A0A075B5M4;A0A0A6YYE7	A0A0A6YYE7;A0A0B4J1I3;A0A0A6YYE5;A0A075B5M4;A0A075B5L8	A0A075B5M4_MOUSE;A0A0A6YYE7_MOUSE	Igkv4-57;Igkv4-57-1	736.06	575.069	575.069	736.06	575.069	575.069		LWIYSTSNLASGVPAR	LWIYSTSNLASGVPAR	LWIYSTSNLASGVPAR2	2	0.00138236	0.024647	0.000331913	0.0058309	0.00789889	0.00480769	0.00988468	0	0	736.06	575.069	679.569	14667.9	0.737288	7.62239	7.56939	7.71079	67.9001	7.62718	67.7899	Immunoglobulin kappa variable 4-57-1 (Fragment)	0.000113578	0.00503778	0.939555	15887.2	1.99009	0.0376439	0.659487	0.978229	1.24792	0.0925234	3132.03;899.012;1194.01;491.005;566.005;1105.01;	0;411.735;736.06;0;34.1969;1105.01;	0.294387;0.481762;0.737289;0.149911;0.385979;0.81199;	11585	1.15909	1.15	1.15355	1.15595
D:\test_move_folder\2022054_T3_Evosep_C1_E1_PRID_31_QID_17_b18-6h_Plate3_20_7183.d	2022054_T3_Evosep_C1_E1_PRID_31_QID_17_b18-6h_Plate3_20_7183	A0A075B5M4;A0A0A6YYE7	A0A0A6YYE7;A0A0B4J1I3;A0A0A6YYE5;A0A075B5M4;A0A075B5L8	A0A075B5M4_MOUSE;A0A0A6YYE7_MOUSE	Igkv4-57;Igkv4-57-1	9883.84	7973.02	7973.02	9883.84	7973.02	7973.02		LWIYSTSNLASGVPAR	LWIYSTSNLASGVPAR	LWIYSTSNLASGVPAR2	2	0.000315358	0.00153104	0.000331913	0.0265018	0.00513699	0.00480769	0.00572519	0	0	9883.84	7973.02	9764.01	13010.5	0.859855	7.60498	7.55193	7.71101	67.9001	7.61515	67.668	Immunoglobulin kappa variable 4-57-1 (Fragment)	0.000113578	0.00503778	0.946355	13170.1	2.28476	0.606464	1.01515	0.998646	1.05481	0.134618	9870.13;901.012;1055.01;496.006;438.005;634.007;	9484.99;901.012;296.367;102.482;162.706;385.239;	0.884351;0.949574;0.285827;0.252718;0.437581;0.716118;	11558	1.15955	1.15	1.15464	1.15503
D:\test_move_folder\2022054_T3_Evosep_C1_E1_PRID_31_QID_17_d20-w1_Plate4_15_7213.d	2022054_T3_Evosep_C1_E1_PRID_31_QID_17_d20-w1_Plate4_15_7213	A0A075B5M4;A0A0A6YYE7	A0A0A6YYE7;A0A0B4J1I3;A0A0A6YYE5;A0A075B5M4;A0A075B5L8	A0A075B5M4_MOUSE;A0A0A6YYE7_MOUSE	Igkv4-57;Igkv4-57-1	2764.32	2420.59	2420.59	2764.32	2420.59	2420.59		LWIYSTSNLASGVPAR	LWIYSTSNLASGVPAR	LWIYSTSNLASGVPAR2	2	0.00062054	0.0276988	0.000331913	1	0.00584795	0.00480769	0.00613497	0	0	2764.32	2420.59	2604.08	3445.99	0.727025	7.65415	7.60112	7.7602	67.9001	7.64448	68.0773	Immunoglobulin kappa variable 4-57-1 (Fragment)	0.000113578	0.00503778	0.91073	3658.04	1.53842	0.40949	0.0952231	0.975635	2.23251	0.143141	5167.05;411.004;231.003;401.004;261.004;142.002;	2563.12;411.004;77.4885;123.711;0;0;	0.746116;0.735206;0.313766;0.59035;-0.0207299;-0.126701;	11639	1.165	1.15	1.15255	1.16246
D:\test_move_folder\2022054_T3_Evosep_C1_E1_PRID_31_QID_17_d37-w1_Plate4_14_7212.d	2022054_T3_Evosep_C1_E1_PRID_31_QID_17_d37-w1_Plate4_14_7212	A0A075B5M4;A0A0A6YYE7	A0A0A6YYE7;A0A0B4J1I3;A0A0A6YYE5;A0A075B5M4;A0A075B5L8	A0A075B5M4_MOUSE;A0A0A6YYE7_MOUSE	Igkv4-57;Igkv4-57-1	21639.5	19112	19112	21639.5	19112	19112		LWIYSTSNLASGVPAR	LWIYSTSNLASGVPAR	LWIYSTSNLASGVPAR2	2	0.000305904	0.00156374	0.000331913	0.00623053	0.00737101	0.00480769	0.00773196	0	0	21639.5	19112	21005.6	16712.8	0.724317	7.62068	7.56768	7.74439	67.9001	7.6313	67.7033	Immunoglobulin kappa variable 4-57-1 (Fragment)	0.000113578	0.00503778	0.89938	17217.2	2.13119	0.484315	0.527823	0.998593	1.71117	0.182468	40148.4;1909.02;1926.02;850.01;305.004;1706.02;	19938.2;585.169;851.288;850.01;122.627;870.438;	0.721027;0.378401;0.655403;0.870503;0.441725;0.728224;	11585	1.145	1.15	1.15181	1.14287
D:\test_move_folder\2022054_T3_Evosep_C1_E1_PRID_31_QID_17_b17-6h_Plate4_20_7218.d	2022054_T3_Evosep_C1_E1_PRID_31_QID_17_b17-6h_Plate4_20_7218	A0A075B5M4;A0A0A6YYE7	A0A0A6YYE7;A0A0B4J1I3;A0A0A6YYE5;A0A075B5M4;A0A075B5L8	A0A075B5M4_MOUSE;A0A0A6YYE7_MOUSE	Igkv4-57;Igkv4-57-1	35249.1	26474.1	26474.1	35249.1	26474.1	26474.1		LWIYSTSNLASGVPAR	LWIYSTSNLASGVPAR	LWIYSTSNLASGVPAR2	2	0.00058326	0.00336651	0.000331913	0.00961538	0.00480769	0.00480769	0.00500835	0	0	35249.1	26474.1	32045.8	15183.5	0.899037	7.61853	7.56549	7.72462	67.9001	7.62816	67.6771	Immunoglobulin kappa variable 4-57-1 (Fragment)	0.000113578	0.00503778	0.97009	16701.2	2.75928	0.375921	0.550155	0.996992	2.50418	0.0857956	33742.4;2013.02;786.007;1122.01;548.007;308.004;	33742.4;1946.21;384.761;1122.01;0;85.6574;	0.903508;0.873649;0.547567;0.885127;-0.23789;0.378242;	11585	1.14917	1.15	1.15048	1.14863
D:\test_move_folder\2022054_T3_Evosep_C1_E1_PRID_31_QID_17_B25-6h_Plate4_18_7216.d	2022054_T3_Evosep_C1_E1_PRID_31_QID_17_B25-6h_Plate4_18_7216	A0A075B5M4;A0A0A6YYE7	A0A0A6YYE7;A0A0B4J1I3;A0A0A6YYE5;A0A075B5M4;A0A075B5L8	A0A075B5M4_MOUSE;A0A0A6YYE7_MOUSE	Igkv4-57;Igkv4-57-1	3096.67	2408.11	2408.11	3096.67	2408.11	2408.11		LWIYSTSNLASGVPAR	LWIYSTSNLASGVPAR	LWIYSTSNLASGVPAR2	2	0.000381971	0.000933731	0.000331913	1	0.00545455	0.00480769	0.00567108	0	0	3096.67	2408.11	2817.45	6690.08	0.666688	7.63535	7.56466	7.75904	67.9001	7.62997	67.9801	Immunoglobulin kappa variable 4-57-1 (Fragment)	0.000113578	0.00503778	0.879801	7353.09	2.84666	0.50819	1.17915	0.99917	1.49913	0.151063	5801.06;635.008;887.008;233.002;330.004;443.005;	2152.66;560.84;887.008;57.0005;207.332;214.686;	0.575564;0.818283;0.92427;0.099713;0.517828;0.389612;	11612	1.15375	1.15	1.15186	1.15146
D:\test_move_folder\2022054_T3_Evosep_C1_E1_PRID_31_QID_17_B20-6h_Plate4_19_7217.d	2022054_T3_Evosep_C1_E1_PRID_31_QID_17_B20-6h_Plate4_19_7217	A0A075B5M4;A0A0A6YYE7	A0A0A6YYE7;A0A0B4J1I3;A0A0A6YYE5;A0A075B5M4;A0A075B5L8	A0A075B5M4_MOUSE;A0A0A6YYE7_MOUSE	Igkv4-57;Igkv4-57-1	1649.84	1408.05	1408.05	1649.84	1408.05	1408.05		LWIYSTSNLASGVPAR	LWIYSTSNLASGVPAR	LWIYSTSNLASGVPAR2	2	0.000319285	0.00447435	0.000331913	1	0.00738916	0.00480769	0.00772201	0	0	1649.84	1408.05	1623.15	5239.91	0.653345	7.61967	7.56664	7.74337	67.9001	7.63019	67.7095	Immunoglobulin kappa variable 4-57-1 (Fragment)	0.000113578	0.00503778	0.690235	5326.07	1.38035	0.625134	0.393609	0.995983	0.899377	0.113857	4618.05;394.006;258.003;258.003;299.003;401.005;	1593.71;167.994;0;56.1306;98.726;401.005;	0.66683;0.598167;-0.0011191;0.270469;0.438777;0.712454;	11585	1.15591	1.15	1.15189	1.15344
D:\test_move_folder\2022054_T3_Evosep_C1_E1_PRID_31_QID_17_c31-w1_Plate4_16_7214.d	2022054_T3_Evosep_C1_E1_PRID_31_QID_17_c31-w1_Plate4_16_7214	A0A075B5M4;A0A0A6YYE7	A0A0A6YYE7;A0A0B4J1I3;A0A0A6YYE5;A0A075B5M4;A0A075B5L8	A0A075B5M4_MOUSE;A0A0A6YYE7_MOUSE	Igkv4-57;Igkv4-57-1	1694.06	1656.21	1656.21	1694.06	1656.21	1656.21		LWIYSTSNLASGVPAR	LWIYSTSNLASGVPAR	LWIYSTSNLASGVPAR2	2	0.000291886	0.0161421	0.000331913	1	0.00383142	0.00480769	0.00397614	0	0	1694.06	1656.21	1650.61	2696.06	0.657281	7.65637	7.62101	7.7094	67.9001	7.66509	67.7318	Immunoglobulin kappa variable 4-57-1 (Fragment)	0.000113578	0.00503778	0.648179	2767.03	1.38183	0.636684	0.652597	0.985711	1.57682	0.487367	2265.03;238.003;294.003;115.001;116.001;331.003;	1530.52;27.9238;130.951;32.5822;116.001;74.0542;	0.664336;-0.225038;0.597035;0.568024;0.944503;0.125143;	11639	1.14818	1.15	1.15161	1.14627
D:\test_move_folder\2022054_T3_Evosep_C1_E1_PRID_31_QID_17_a9-24h_Plate4_13_7211.d	2022054_T3_Evosep_C1_E1_PRID_31_QID_17_a9-24h_Plate4_13_7211	A0A075B5M4;A0A0A6YYE7	A0A0A6YYE7;A0A0B4J1I3;A0A0A6YYE5;A0A075B5M4;A0A075B5L8	A0A075B5M4_MOUSE;A0A0A6YYE7_MOUSE	Igkv4-57;Igkv4-57-1	8492.22	6982.23	6982.23	8492.22	6982.23	6982.23		LWIYSTSNLASGVPAR	LWIYSTSNLASGVPAR	LWIYSTSNLASGVPAR2	2	0.000296472	0.0017922	0.000331913	0.00686499	0.00705882	0.00480769	0.00737101	0	0	8492.22	6982.23	8123.57	10937.8	0.82352	7.62032	7.54963	7.74403	67.9001	7.62544	67.7934	Immunoglobulin kappa variable 4-57-1 (Fragment)	0.000113578	0.00503778	0.920016	11434.1	1.66952	0.513309	0.960149	0.998382	2.40588	0.182236	8830.11;652.008;783.008;540.006;797.009;960.01;	8165.77;50.4557;326.448;0;797.009;54.3369;	0.830861;0.31274;0.639879;0.302883;0.655017;0.48115;	11585	1.15955	1.15	1.15269	1.15654
D:\test_move_folder\2022054_T3_Evosep_C1_E1_PRID_31_QID_17_a5-24h_Plate4_11_7209.d	2022054_T3_Evosep_C1_E1_PRID_31_QID_17_a5-24h_Plate4_11_7209	A0A075B5M4;A0A0A6YYE7	A0A0A6YYE7;A0A0B4J1I3;A0A0A6YYE5;A0A075B5M4;A0A075B5L8	A0A075B5M4_MOUSE;A0A0A6YYE7_MOUSE	Igkv4-57;Igkv4-57-1	1767.47	1463.09	1463.09	1767.47	1463.09	1463.09		LWIYSTSNLASGVPAR	LWIYSTSNLASGVPAR	LWIYSTSNLASGVPAR2	2	0.000616713	0.00988227	0.000331913	0.00831601	0.00350877	0.00480769	0.00548446	0	0	1767.47	1463.09	1738.51	5861.44	0.548232	7.62104	7.56802	7.74475	67.9001	7.63012	67.7107	Immunoglobulin kappa variable 4-57-1 (Fragment)	0.000113578	0.00503778	0.884683	5959.08	2.41396	0.422476	0.584125	0.991089	1.2718	0.173716	4121.05;545.007;554.006;323.004;367.004;397.005;	1120.89;299.158;323.576;323.004;64.0409;27.8068;	0.461091;0.746195;0.539824;0.85905;-0.0631558;-0.149682;	11585	1.15417	1.15	1.15263	1.15053
D:\test_move_folder\2022054_T3_Evosep_C1_E1_PRID_31_QID_17_D16-w5_Plate4_35_7232.d	2022054_T3_Evosep_C1_E1_PRID_31_QID_17_D16-w5_Plate4_35_7232	A0A075B5M4;A0A0A6YYE7	A0A0A6YYE7;A0A0B4J1I3;A0A0A6YYE5;A0A075B5M4;A0A075B5L8	A0A075B5M4_MOUSE;A0A0A6YYE7_MOUSE	Igkv4-57;Igkv4-57-1	26826.2	20740.5	20740.6	26826.2	20740.5	20740.6		LWIYSTSNLASGVPAR	LWIYSTSNLASGVPAR	LWIYSTSNLASGVPAR2	2	0.000339674	0.00958665	0.000331913	0.00689655	0.00775194	0.00480769	0.00813008	0	0	26826.2	20740.5	24169.4	13311.9	0.876176	7.69141	7.62071	7.77977	67.9001	7.66995	68.2551	Immunoglobulin kappa variable 4-57-1 (Fragment)	0.000113578	0.00503778	0.788886	14775.2	2.37845	0.474937	0.978085	0.991419	1.89849	0.290934	26832.3;1230.01;1567.02;916.01;281.003;783.009;	24686.7;687.826;1567.02;572.485;81.8058;257.999;	0.876401;0.567721;0.966925;0.618098;0.358999;0.560578;	11693	1.15333	1.15	1.15589	1.14774
D:\test_move_folder\2022054_T3_Evosep_C1_E1_PRID_31_QID_17_D14-w5_Plate4_34_7231.d	2022054_T3_Evosep_C1_E1_PRID_31_QID_17_D14-w5_Plate4_34_7231	A0A075B5M4;A0A0A6YYE7	A0A0A6YYE7;A0A0B4J1I3;A0A0A6YYE5;A0A075B5M4;A0A075B5L8	A0A075B5M4_MOUSE;A0A0A6YYE7_MOUSE	Igkv4-57;Igkv4-57-1	13329.7	9812.42	9812.42	13329.7	9812.42	9812.42		LWIYSTSNLASGVPAR	LWIYSTSNLASGVPAR	LWIYSTSNLASGVPAR2	2	0.00065189	0.00238009	0.000331913	0.00722892	0.00560748	0.00480769	0.00589391	0	0	13329.7	9812.42	11413.9	10096.4	0.831335	7.63627	7.58326	7.75998	67.9001	7.6383	67.8475	Immunoglobulin kappa variable 4-57-1 (Fragment)	0.000113578	0.00503778	0.953248	11791.1	2.4639	0.449431	0.424935	0.997863	1.31211	0.23011	14021.2;939.011;971.013;268.003;370.004;926.011;	12281.3;559.222;971.013;77.4327;0;428.978;	0.831844;0.782773;0.861999;0.365964;-0.176722;0.662385;	11612	1.15458	1.15	1.15461	1.15007
D:\test_move_folder\2022054_T3_Evosep_C1_E1_PRID_31_QID_17_D4-w5_Plate4_33_7230.d	2022054_T3_Evosep_C1_E1_PRID_31_QID_17_D4-w5_Plate4_33_7230	A0A075B5M4;A0A0A6YYE7	A0A0A6YYE7;A0A0B4J1I3;A0A0A6YYE5;A0A075B5M4;A0A075B5L8	A0A075B5M4_MOUSE;A0A0A6YYE7_MOUSE	Igkv4-57;Igkv4-57-1	6900.28	6337.64	6337.64	6900.28	6337.64	6337.64		LWIYSTSNLASGVPAR	LWIYSTSNLASGVPAR	LWIYSTSNLASGVPAR2	2	0.000380228	0.000690123	0.000331913	0.00555556	0.00395257	0.00480769	0.00407332	0	0	6900.28	6337.64	6996.09	9055.11	0.866864	7.65278	7.61742	7.7588	67.9001	7.65947	67.7597	Immunoglobulin kappa variable 4-57-1 (Fragment)	0.000113578	0.00503778	0.957607	8931.11	1.45947	0.509637	0.180993	0.99938	1.33067	0.078411	7456.08;785.009;468.005;486.006;169.002;312.003;	6736.95;277.316;23.3528;139.979;0;312.003;	0.877248;0.761841;0.226279;0.473992;0.459757;0.828574;	11639	1.16636	1.15	1.15516	1.16104
D:\test_move_folder\2022054_T3_Evosep_C1_E1_PRID_31_QID_17_B32-6_Plate4_32_7229.d	2022054_T3_Evosep_C1_E1_PRID_31_QID_17_B32-6_Plate4_32_7229	A0A075B5M4;A0A0A6YYE7	A0A0A6YYE7;A0A0B4J1I3;A0A0A6YYE5;A0A075B5M4;A0A075B5L8	A0A075B5M4_MOUSE;A0A0A6YYE7_MOUSE	Igkv4-57;Igkv4-57-1	1037.31	800.716	800.716	1037.31	800.716	800.716		LWIYSTSNLASGVPAR	LWIYSTSNLASGVPAR	LWIYSTSNLASGVPAR2	2	0.0024077	0.0173414	0.000331913	1	0.0130081	0.00480769	0.0118243	0	0	1037.31	800.716	959.032	6811.12	0.617302	7.63976	7.58674	7.7458	67.9001	7.64964	67.6559	Immunoglobulin kappa variable 4-57-1 (Fragment)	0.000113578	0.00503778	0.944454	7367.08	2.29948	0.465248	0.0563089	0.984783	0.837815	0.0785663	2006.02;878.011;609.008;454.006;221.003;614.008;	474.956;460.987;108.352;454.006;54.9565;88.994;	0.386947;0.797564;0.55094;0.874125;0.38655;0.0449119;	11612	1.15542	1.15	1.15554	1.14953
D:\test_move_folder\2022054_T3_Evosep_C1_E1_PRID_31_QID_17_A26-12_Plate4_31_7228.d	2022054_T3_Evosep_C1_E1_PRID_31_QID_17_A26-12_Plate4_31_7228	A0A075B5M4;A0A0A6YYE7	A0A0A6YYE7;A0A0B4J1I3;A0A0A6YYE5;A0A075B5M4;A0A075B5L8	A0A075B5M4_MOUSE;A0A0A6YYE7_MOUSE	Igkv4-57;Igkv4-57-1	2918.89	3305.28	3305.28	2918.89	3305.28	3305.28		LWIYSTSNLASGVPAR	LWIYSTSNLASGVPAR	LWIYSTSNLASGVPAR2	2	0.00217037	0.0956879	0.000331913	1	0.010327	0.00480769	0.0107914	0	0	2918.89	3305.28	3171.36	3090.03	0.912389	7.65544	7.6024	7.74379	67.9001	7.65361	67.9272	Immunoglobulin kappa variable 4-57-1 (Fragment)	0.000113578	0.00503778	0.751286	2844.03	1.67392	0.458737	0	0.921064	1.65591	0.239836	2610.03;131.001;295.004;174.002;331.003;145.002;	2610.03;0;281.71;27.1478;0;0;	0.928221;-0.122141;0.82297;0.318153;-0.19988;0.108188;	11639	1.18	1.15	1.15554	1.17419
D:\test_move_folder\2022054_T3_Evosep_C1_E1_PRID_31_QID_17_c8- w1_Plate4_30_7227.d	2022054_T3_Evosep_C1_E1_PRID_31_QID_17_c8- w1_Plate4_30_7227	A0A075B5M4;A0A0A6YYE7	A0A0A6YYE7;A0A0B4J1I3;A0A0A6YYE5;A0A075B5M4;A0A075B5L8	A0A075B5M4_MOUSE;A0A0A6YYE7_MOUSE	Igkv4-57;Igkv4-57-1	13314.2	12903.5	12903.5	13314.2	12903.5	12903.5		LWIYSTSNLASGVPAR	LWIYSTSNLASGVPAR	LWIYSTSNLASGVPAR2	2	0.00030931	0.00141596	0.000331913	0.0324786	0.00183824	0.00480769	0.00191571	0	0	13314.2	12903.5	13108.2	4224.66	0.78546	7.65482	7.60181	7.77853	67.9001	7.65137	67.933	Immunoglobulin kappa variable 4-57-1 (Fragment)	0.000113578	0.00503778	0.886803	4291.05	1.84559	0.454849	1.16556	0.998721	0.962179	0.144999	19194.2;495.005;298.003;258.003;540.006;232.003;	13063.6;179.667;175.04;75.4953;540.006;99.6524;	0.788939;0.337963;0.741452;0.285594;0.836424;0.5528;	11639	1.16125	1.15	1.15608	1.15529
D:\test_move_folder\2022054_T3_Evosep_C1_E1_PRID_31_QID_17_c41-w1_Plate4_29_7226.d	2022054_T3_Evosep_C1_E1_PRID_31_QID_17_c41-w1_Plate4_29_7226	A0A075B5M4;A0A0A6YYE7	A0A0A6YYE7;A0A0B4J1I3;A0A0A6YYE5;A0A075B5M4;A0A075B5L8	A0A075B5M4_MOUSE;A0A0A6YYE7_MOUSE	Igkv4-57;Igkv4-57-1	3475.83	3039.29	3039.29	3475.83	3039.29	3039.29		LWIYSTSNLASGVPAR	LWIYSTSNLASGVPAR	LWIYSTSNLASGVPAR2	2	0.000250335	0.000250335	0.000331913	0.00687285	0.00518135	0.00480769	0.00546448	0	0	3475.83	3039.29	3216.05	7504.88	0.739686	7.63663	7.5836	7.72501	67.9001	7.63521	67.8939	Immunoglobulin kappa variable 4-57-1 (Fragment)	0.000113578	0.00503778	0.847496	8111.08	1.79975	0.730001	0.245622	0.999775	1.327	0.142006	4974.05;897.009;381.004;295.003;671.007;993.011;	3219.12;897.009;113.33;143.379;100.031;396.346;	0.752787;0.924436;0.639313;0.524874;-0.113338;0.214884;	11612	1.15545	1.15	1.15552	1.1499
D:\test_move_folder\2022054_T3_Evosep_C1_E1_PRID_31_QID_17_c33-w1_Plate4_28_7225.d	2022054_T3_Evosep_C1_E1_PRID_31_QID_17_c33-w1_Plate4_28_7225	A0A075B5M4;A0A0A6YYE7	A0A0A6YYE7;A0A0B4J1I3;A0A0A6YYE5;A0A075B5M4;A0A075B5L8	A0A075B5M4_MOUSE;A0A0A6YYE7_MOUSE	Igkv4-57;Igkv4-57-1	4774.96	4262.95	4262.95	4774.96	4262.95	4262.95		LWIYSTSNLASGVPAR	LWIYSTSNLASGVPAR	LWIYSTSNLASGVPAR2	2	0.000345185	0.00188944	0.000331913	0.0105263	0.00588235	0.00480769	0.00612245	0	0	4774.96	4262.95	4569.44	9709.41	0.883076	7.63836	7.60301	7.72675	67.9001	7.64479	67.7817	Immunoglobulin kappa variable 4-57-1 (Fragment)	0.000113578	0.00503778	0.96311	10146.1	2.69236	0.282004	1.14223	0.998298	1.23004	0.121528	5017.06;758.007;967.01;230.002;530.005;1099.01;	4510.66;503.336;264.3;0;530.005;1089.53;	0.914256;0.646026;0.350948;0.35265;0.834514;0.941347;	11612	1.15136	1.15	1.15471	1.14608
D:\test_move_folder\2022054_T3_Evosep_C1_E1_PRID_31_QID_17_b15-72h_Plate4_27_7224.d	2022054_T3_Evosep_C1_E1_PRID_31_QID_17_b15-72h_Plate4_27_7224	A0A075B5M4;A0A0A6YYE7	A0A0A6YYE7;A0A0B4J1I3;A0A0A6YYE5;A0A075B5M4;A0A075B5L8	A0A075B5M4_MOUSE;A0A0A6YYE7_MOUSE	Igkv4-57;Igkv4-57-1	4587.61	3923.61	3923.61	4587.61	3923.61	3923.61		LWIYSTSNLASGVPAR	LWIYSTSNLASGVPAR	LWIYSTSNLASGVPAR2	2	0.000153435	0.000153435	0.000331913	0.0269231	0.00386847	0.00480769	0.0040404	0	0	4587.61	3923.61	4434.13	4932.33	0.877288	7.6394	7.60404	7.76319	67.9001	7.63968	67.8706	Immunoglobulin kappa variable 4-57-1 (Fragment)	0.000113578	0.00503778	0.911567	5103.05	2.59919	0.261084	1.16311	0.999861	1.94902	0.14785	4590.06;777.01;492.005;259.003;332.004;913.011;	3998.4;85.6342;492.005;97.1989;56.668;596.388;	0.885765;0.325731;0.866478;0.583322;0.031491;0.751467;	11612	1.16273	1.15	1.15489	1.15691
D:\test_move_folder\2022054_T3_Evosep_C1_E1_PRID_31_QID_17_B25-72h_Plate4_25_7223.d	2022054_T3_Evosep_C1_E1_PRID_31_QID_17_B25-72h_Plate4_25_7223	A0A075B5M4;A0A0A6YYE7	A0A0A6YYE7;A0A0B4J1I3;A0A0A6YYE5;A0A075B5M4;A0A075B5L8	A0A075B5M4_MOUSE;A0A0A6YYE7_MOUSE	Igkv4-57;Igkv4-57-1	1761.83	1354.82	1354.82	1761.83	1354.82	1354.82		LWIYSTSNLASGVPAR	LWIYSTSNLASGVPAR	LWIYSTSNLASGVPAR2	2	0.000310174	0.000326166	0.000331913	0.00900901	0.00185874	0.00480769	0.00194175	0	0	1761.83	1354.82	1614.23	4232.1	0.724701	7.65505	7.58435	7.69038	67.9001	7.63368	68.2551	Immunoglobulin kappa variable 4-57-1 (Fragment)	0.000113578	0.00503778	0.812408	4619.05	2.53769	0.640405	1.18058	0.999702	1.62801	0.0918434	4157.04;526.005;408.006;195.002;152.002;556.006;	1361.58;526.005;234.591;165.66;25.6661;128.699;	0.700886;0.931127;0.787157;0.831995;0.0131905;0.338127;	11639	1.155	1.15	1.1547	1.14992
D:\test_move_folder\2022054_T3_Evosep_C1_E1_PRID_31_QID_17_b15-6h_Plate4_21_7219.d	2022054_T3_Evosep_C1_E1_PRID_31_QID_17_b15-6h_Plate4_21_7219	A0A075B5M4;A0A0A6YYE7	A0A0A6YYE7;A0A0B4J1I3;A0A0A6YYE5;A0A075B5M4;A0A075B5L8	A0A075B5M4_MOUSE;A0A0A6YYE7_MOUSE	Igkv4-57;Igkv4-57-1	7293.8	7167.46	7167.46	7293.8	7167.46	7167.46		LWIYSTSNLASGVPAR	LWIYSTSNLASGVPAR	LWIYSTSNLASGVPAR2	2	0.00135428	0.0365617	0.000331913	1	0.00791139	0.00480769	0.00821018	0	0	7293.8	7167.46	7611.69	6176	0.950127	7.63835	7.58534	7.76212	67.9001	7.64154	67.8051	Immunoglobulin kappa variable 4-57-1 (Fragment)	0.000113578	0.00503778	0.907903	5918.06	1.8826	0.449386	0	0.968437	2.06643	0.164694	7052.08;1149.01;306.004;382.004;149.002;289.003;	7052.08;1038.31;89.9269;151.789;11.8777;67.3639;	0.969491;0.851964;0.302982;0.433868;-0.204649;0.674258;	11612	1.17333	1.15	1.15156	1.17225
D:\test_move_folder\2022054_T3_Evosep_C1_E1_PRID_31_QID_17_a3-12h_Plate4_23_7221.d	2022054_T3_Evosep_C1_E1_PRID_31_QID_17_a3-12h_Plate4_23_7221	A0A075B5M4;A0A0A6YYE7	A0A0A6YYE7;A0A0B4J1I3;A0A0A6YYE5;A0A075B5M4;A0A075B5L8	A0A075B5M4_MOUSE;A0A0A6YYE7_MOUSE	Igkv4-57;Igkv4-57-1	4106.23	3759.02	3759.02	4106.23	3759.02	3759.02		LWIYSTSNLASGVPAR	LWIYSTSNLASGVPAR	LWIYSTSNLASGVPAR2	2	0.00034459	0.00102577	0.000331913	1	0.00571429	0.00480769	0.00592885	0	0	4106.23	3759.02	4398.54	4881.45	0.916847	7.65309	7.58244	7.7238	67.9001	7.63377	68.2295	Immunoglobulin kappa variable 4-57-1 (Fragment)	0.000113578	0.00503778	0.951581	4557.05	2.15536	0.660655	0.720231	0.999069	1.54373	0.212233	4039.05;304.003;437.005;162.002;1450.02;197.003;	3591.14;155.406;437.005;78.0912;0;47.2007;	0.915981;0.783318;0.96845;0.667897;-0.471629;0.407981;	11639	1.155	1.15	1.15371	1.15026
D:\test_move_folder\2022054_T3_Evosep_C1_E1_PRID_31_QID_17_a38-12h_Plate4_22_7220.d	2022054_T3_Evosep_C1_E1_PRID_31_QID_17_a38-12h_Plate4_22_7220	A0A075B5M4;A0A0A6YYE7	A0A0A6YYE7;A0A0B4J1I3;A0A0A6YYE5;A0A075B5M4;A0A075B5L8	A0A075B5M4_MOUSE;A0A0A6YYE7_MOUSE	Igkv4-57;Igkv4-57-1	14061.2	12414.6	12414.6	14061.2	12414.6	12414.6		LWIYSTSNLASGVPAR	LWIYSTSNLASGVPAR	LWIYSTSNLASGVPAR2	2	0.000326584	0.00186762	0.000331913	0.00680272	0.00738007	0.00480769	0.00579151	0	0	14061.2	12414.6	14396.4	11668.8	0.925725	7.63748	7.54911	7.74352	67.9001	7.61453	68.2839	Immunoglobulin kappa variable 4-57-1 (Fragment)	0.000113578	0.00503778	0.9599	11397.1	2.27062	0.544043	0.270552	0.998329	1.42056	0.105196	13494.2;927.01;897.008;762.008;434.005;387.004;	12901.2;551.984;398.021;762.008;125.287;122.525;	0.935503;0.69072;0.645334;0.906638;-0.0121727;0.528731;	11612	1.15	1.15	1.15329	1.14608
D:\test_move_folder\2022053_T3_Evosep_C1_E1_PRID_31_QID_17_d35-w1_Plate1_11_7085.d	2022053_T3_Evosep_C1_E1_PRID_31_QID_17_d35-w1_Plate1_11_7085	A0A0B4J1J0	A0A0B4J1J0	A0A0B4J1J0_MOUSE	Igkv4-50	6436.65	4578.26	4372.95	6436.65	4578.26	4372.95	4372.95	LWIYYTSNLAPGVPAR	LWIYYTSNLAPGVPAR	LWIYYTSNLAPGVPAR2	2	0.000173525	0.000173525	0.000360078	0.00347222	0.00280112	0.00208768	0.00289017	0	1	6436.65	4578.26	5560.72	10121.7	0.897194	8.23032	8.14192	8.35401	78.0163	8.19768	78.5521	Immunoglobulin kappa variable 4-50 (Fragment)	0.000123216	0.00167785	0.911978	11716.1	3.33851	0.335964	0	0.999842	1.68088	0.141812	4337.05;2087.03;1121.01;175.002;419.004;240.003;1422.02;184.002;93.001;	4138.19;2087.03;567.924;0;393.611;211.437;629.035;59.4373;0;	0.907412;0.884011;0.67449;-0.355125;0.828328;0.827326;0.781269;0.546243;-0.0214075;	12536	1.195	1.19	1.18857	1.19585
D:\test_move_folder\2022053_T3_Evosep_C1_E1_PRID_31_QID_17_d36-w1_1_Plate1_10_7084.d	2022053_T3_Evosep_C1_E1_PRID_31_QID_17_d36-w1_1_Plate1_10_7084	A0A0B4J1J0	A0A0B4J1J0	A0A0B4J1J0_MOUSE	Igkv4-50	1624.51	1103.52	1032.11	1624.51	1103.52	1032.11	1032.11	LWIYYTSNLAPGVPAR	LWIYYTSNLAPGVPAR	LWIYYTSNLAPGVPAR2	2	0.000314762	0.0019328	0.000360078	0.00359712	0.00288184	0.00208768	0.00299401	0	1	1624.51	1103.52	1424.48	6098.67	0.879555	8.24581	8.19278	8.33419	78.0163	8.20956	78.5001	Immunoglobulin kappa variable 4-50 (Fragment)	0.000123216	0.00167785	0.751828	6955.08	1.90511	0.218342	0.32009	0.998256	0	-10000000	1421.02;462.005;418.005;395.005;98.001;217.002;267.003;71.0008;0;	1152.14;462.005;0;79.5428;38.4587;10.3699;156.771;0;0;	0.881457;0.901158;0.260293;0.437077;0.770053;-0.294219;0.656191;0.0341773;0;	12563	1.19818	1.19	1.18744	1.19987
D:\test_move_folder\2022053_T3_Evosep_C1_E1_PRID_31_QID_17_b22-6h_Plate1_1_7075.d	2022053_T3_Evosep_C1_E1_PRID_31_QID_17_b22-6h_Plate1_1_7075	A0A0B4J1J0	A0A0B4J1J0	A0A0B4J1J0_MOUSE	Igkv4-50	415.63	287.296	105.698	415.63	287.296	105.698	105.698	LWIYYTSNLAPGVPAR	LWIYYTSNLAPGVPAR	LWIYYTSNLAPGVPAR2	2	0.00206398	0.0418999	0.000360078	0.00248139	0.00204918	0.00208768	0.00209644	0	1	415.63	287.296	294.655	1467.51	0.710739	8.25152	8.21616	8.28686	78.0163	8.22376	78.5359	Immunoglobulin kappa variable 4-50 (Fragment)	0.000123216	0.00167785	0.0984012	2070.02	2.00703	0.391312	0	0.963694	0	-10000000	488.004;240.003;122.001;152.002;87.001;135.002;114.002;0;0;	107.501;183.94;35.4378;0;87.001;124.189;0;0;0;	0.181334;0.830173;0.619133;-0.143576;0.801784;0.992108;-0.205036;0;0;	12563	1.18	1.19	1.17966	1.19014
D:\test_move_folder\2022053_T3_Evosep_C1_E1_PRID_31_QID_17_b23-6h_Plate1_2_7076.d	2022053_T3_Evosep_C1_E1_PRID_31_QID_17_b23-6h_Plate1_2_7076	A0A0B4J1J0	A0A0B4J1J0	A0A0B4J1J0_MOUSE	Igkv4-50	358.639	256.998	323.737	358.639	256.998	323.737	323.737	LWIYYTSNLAPGVPAR	LWIYYTSNLAPGVPAR	LWIYYTSNLAPGVPAR2	2	0.00368579	0.18947	0.000360078	0.0272904	0.0244898	0.00208768	0.0254237	0	1	358.639	256.998	294.606	5126.76	0.841172	8.29779	8.2271	8.33315	78.0163	8.26306	78.6803	Immunoglobulin kappa variable 4-50 (Fragment)	0.000123216	0.00167785	0.95478	6241.06	1.77592	0.176316	0	0.854948	1.05417	0.199243	337.004;247.002;153.002;75.0006;0;60.0005;105.001;0;0;	337.004;0;112.285;0;0;21.6349;17.2382;0;0;	0.850846;0.0561978;0.762997;-0.492355;0;0.690482;0.559618;0;0;	12644	1.18864	1.19	1.1792	1.19834
D:\test_move_folder\2022053_T3_Evosep_C1_E1_PRID_31_QID_17_ a13- 12h_Plate1_4_7078.d	2022053_T3_Evosep_C1_E1_PRID_31_QID_17_ a13- 12h_Plate1_4_7078	A0A0B4J1J0	A0A0B4J1J0	A0A0B4J1J0_MOUSE	Igkv4-50	603.044	511.749	603.03	603.044	511.749	603.03	603.03	LWIYYTSNLAPGVPAR	LWIYYTSNLAPGVPAR	LWIYYTSNLAPGVPAR2	2	0.00923574	0.277667	0.000360078	0.00588235	0.00479616	0.00208768	0.00493827	0	1	569.843	471.137	554.48	6340.4	0.727298	8.29833	8.22762	8.33364	78.0163	8.26281	78.6932	Immunoglobulin kappa variable 4-50 (Fragment)	0.000123216	0.00167785	0.95695	6516.07	1.45969	0.408846	0	0.800349	0.528352	0.129735	469.006;590.006;180.002;154.002;63.0008;32.0005;2737.04;55.0005;0;	469.006;100.837;0;0;0;0;28.9221;20.0779;0;	0.808707;0.348654;-0.535431;0.220834;0.300835;-0.0133901;-0.316321;0.686217;0;	12644	1.175	1.19	1.17826	1.18615
D:\test_move_folder\2022053_T3_Evosep_C1_E1_PRID_31_QID_17_a85-12h_Plate1_5_7079.d	2022053_T3_Evosep_C1_E1_PRID_31_QID_17_a85-12h_Plate1_5_7079	A0A0B4J1J0	A0A0B4J1J0	A0A0B4J1J0_MOUSE	Igkv4-50	726.795	562.384	648.716	726.795	562.384	648.716	648.716	LWIYYTSNLAPGVPAR	LWIYYTSNLAPGVPAR	LWIYYTSNLAPGVPAR2	2	0.000576369	0.00532471	0.000360078	0.00361011	0.0027027	0.00208768	0.00280112	0	1	726.795	562.384	682.888	5394.24	0.805041	8.26344	8.21042	8.3519	78.0163	8.23933	78.5925	Immunoglobulin kappa variable 4-50 (Fragment)	0.000123216	0.00167785	0.89898	5741.07	2.12659	0.314039	0.761825	0.995271	0	-10000000	533.007;353.005;150.002;274.003;79.0008;181.002;475.006;75.0008;0;	533.007;132.87;0;0;20.0382;60.9188;57.3265;0;0;	0.895748;0.527766;-0.262015;-0.0314683;0.472316;0.616166;-0.0441401;-0.163527;0;	12590	1.18208	1.19	1.18487	1.18646
D:\test_move_folder\2022053_T3_Evosep_C1_E1_PRID_31_QID_17_a85-24h_Plate1_7_7081.d	2022053_T3_Evosep_C1_E1_PRID_31_QID_17_a85-24h_Plate1_7_7081	A0A0B4J1J0	A0A0B4J1J0	A0A0B4J1J0_MOUSE	Igkv4-50	552.891	405.375	478.056	552.891	405.375	478.056	478.056	LWIYYTSNLAPGVPAR	LWIYYTSNLAPGVPAR	LWIYYTSNLAPGVPAR2	2	0.00961959	0.369985	0.000360078	0.00234192	0.00177305	0.00208768	0.00184502	0	1	470.638	373.849	475.188	4393.11	0.859962	8.26429	8.21129	8.31733	78.0163	8.23811	79.0929	Immunoglobulin kappa variable 4-50 (Fragment)	0.000123216	0.00167785	0.791461	4351.04	1.32263	0.200201	0	0.752015	1.6189	0.0450551	435.005;149.002;0;172.002;83.0011;115.001;2470.04;44.0005;0;	435.005;0;0;38.9189;75.171;35.6321;0;0;0;	0.886853;-0.389759;0;0.526601;0.862494;0.531668;-0.352088;0.245006;0;	12590	1.175	1.19	1.186	1.17701
D:\test_move_folder\2022053_T3_Evosep_C1_E1_PRID_31_QID_17_a17- 24h_Plate1_8_7082.d	2022053_T3_Evosep_C1_E1_PRID_31_QID_17_a17- 24h_Plate1_8_7082	A0A0B4J1J0	A0A0B4J1J0	A0A0B4J1J0_MOUSE	Igkv4-50	764.874	575.965	533.969	764.874	575.965	533.969	533.969	LWIYYTSNLAPGVPAR	LWIYYTSNLAPGVPAR	LWIYYTSNLAPGVPAR2	2	0.00133618	0.0388547	0.000360078	0.00310559	0.0025	0.00208768	0.00259067	0	1	764.874	575.965	749.778	5854.2	0.879244	8.23033	8.17731	8.35404	78.0163	8.20255	78.3453	Immunoglobulin kappa variable 4-50 (Fragment)	0.000123216	0.00167785	0.498145	5972.07	1.80634	0.195837	0.290044	0.966219	1.0717	0.0686613	694.01;134.001;410.004;207.003;98.0012;191.002;743.01;74.0011;0;	694.01;55.4363;61.655;0;35.1613;15.4283;101.411;0;0;	0.906107;0.738998;-0.0784719;-0.320946;0.589122;0.174764;-0.069034;-0.165627;0;	12536	1.19045	1.19	1.18663	1.19284
D:\test_move_folder\2022053_T3_Evosep_C1_E1_PRID_31_QID_17_a13- 24h_Plate1_9_7083.d	2022053_T3_Evosep_C1_E1_PRID_31_QID_17_a13- 24h_Plate1_9_7083	A0A0B4J1J0	A0A0B4J1J0	A0A0B4J1J0_MOUSE	Igkv4-50	1121.92	840.774	788.267	1121.92	840.774	788.267	788.267	LWIYYTSNLAPGVPAR	LWIYYTSNLAPGVPAR	LWIYYTSNLAPGVPAR2	2	0.00081367	0.026008	0.000360078	0.00289017	0.00230415	0.00208768	0.00238095	0	1	1121.92	840.774	1112.73	8156.71	0.84122	8.22983	8.17681	8.35355	78.0163	8.20528	78.1906	Immunoglobulin kappa variable 4-50 (Fragment)	0.000123216	0.00167785	0.829711	8224.1	1.66325	0.151926	0	0.977433	0.567	0.169984	959.01;274.003;139.002;392.004;96.0012;219.003;5385.07;24.0003;31.0002;	959.01;95.5475;0;117.909;30.7704;67.3651;240.688;0;0;	0.874853;0.556587;0.186533;0.516199;0.425656;0.766134;-0.181819;-0.16328;-0.189467;	12536	1.2	1.19	1.18834	1.20079
D:\test_move_folder\2022053_T3_Evosep_C1_E1_PRID_31_QID_17_d36-w1_2_Plate2_11_7128.d	2022053_T3_Evosep_C1_E1_PRID_31_QID_17_d36-w1_2_Plate2_11_7128	A0A0B4J1J0	A0A0B4J1J0	A0A0B4J1J0_MOUSE	Igkv4-50	1605.89	1147.28	1373.44	1605.89	1147.28	1373.44	1373.44	LWIYYTSNLAPGVPAR	LWIYYTSNLAPGVPAR	LWIYYTSNLAPGVPAR2	2	0.000300842	0.0159693	0.000360078	0.0031746	0.0025641	0.00208768	0.00266667	0	1	1605.89	1147.28	1394.08	3510.67	0.932166	8.23984	8.20452	8.29285	78.0163	8.2345	78.3153	Immunoglobulin kappa variable 4-50 (Fragment)	0.000123216	0.00167785	0.657679	4044.05	1.19056	0.610497	0	0.985721	1.10274	0.0841341	1413.02;199.003;623.007;57.0005;101.001;223.003;889.011;33.0005;0;	1356.43;177.563;127.025;0;101.001;71.8942;344.248;11.238;0;	0.953359;0.874291;0.473021;0.503728;0.937;0.675241;0.243157;0.68892;0;	12536	1.17364	1.19	1.19031	1.17362
D:\test_move_folder\2022053_T3_Evosep_C1_E1_PRID_31_QID_17_a7-24h_Plate1_13_7087.d	2022053_T3_Evosep_C1_E1_PRID_31_QID_17_a7-24h_Plate1_13_7087	A0A0B4J1J0	A0A0B4J1J0	A0A0B4J1J0_MOUSE	Igkv4-50	1319.48	1160.99	1271.14	1319.48	1160.99	1271.14	1271.14	LWIYYTSNLAPGVPAR	LWIYYTSNLAPGVPAR	LWIYYTSNLAPGVPAR2	2	0.000883913	0.00867881	0.000360078	0.00319489	0.00243902	0.00208768	0.00250627	0	1	997.448	911.964	997.465	2425.07	0.896294	8.21312	8.17777	8.26617	78.0163	8.19188	78.2364	Immunoglobulin kappa variable 4-50 (Fragment)	0.000123216	0.00167785	0.142669	2425.03	2.43061	0.148784	1.52695	0.992244	1.15322	0.189161	942.012;192.002;277.003;115.001;11.0001;206.002;431.006;41.0004;22.0003;	800.412;0;57.9938;115.001;4.16847;197.036;0;37.5329;8.33694;	0.878828;-0.413595;0.201497;0.865041;0.753569;0.967244;-0.941201;0.892207;0.753569;	12509	1.19	1.19	1.18923	1.19002
D:\test_move_folder\2022053_T3_Evosep_C1_E1_PRID_31_QID_17_b5- 72h_Plate1_15_7089.d	2022053_T3_Evosep_C1_E1_PRID_31_QID_17_b5- 72h_Plate1_15_7089	A0A0B4J1J0	A0A0B4J1J0	A0A0B4J1J0_MOUSE	Igkv4-50	521.641	430.661	426.663	521.641	430.661	426.663	426.663	LWIYYTSNLAPGVPAR	LWIYYTSNLAPGVPAR	LWIYYTSNLAPGVPAR2	2	0.00674262	0.222755	0.000360078	0.00238663	0.0018797	0.00208768	0.00196078	0	1	521.641	430.661	564.325	4477.72	0.80219	8.22934	8.17633	8.2647	78.0163	8.19119	78.6609	Immunoglobulin kappa variable 4-50 (Fragment)	0.000123216	0.00167785	0.268099	4139.05	1.69019	0.354609	0	0.832901	0.345648	0.0216515	402.005;250.003;29.0003;64.001;76.0008;43.0004;256.004;0;0;	271.638;250.003;0;22.9734;41.3607;0;122.722;0;0;	0.694557;0.919137;-0.528598;0.720996;0.789393;0.24923;0.159933;0;0;	12536	1.17818	1.19	1.18847	1.1794
D:\test_move_folder\2022053_T3_Evosep_C1_E1_PRID_31_QID_17_b30-72h_Plate1_17_7091.d	2022053_T3_Evosep_C1_E1_PRID_31_QID_17_b30-72h_Plate1_17_7091	A0A0B4J1J0	A0A0B4J1J0	A0A0B4J1J0_MOUSE	Igkv4-50	1799	1220.01	1309.78	1799	1220.01	1309.78	1309.78	LWIYYTSNLAPGVPAR	LWIYYTSNLAPGVPAR	LWIYYTSNLAPGVPAR2	2	0.000275786	0.00764708	0.000360078	0.00289855	0.00196464	0.00208768	0.00205339	0	1	1799	1220.01	1661.01	5439.2	0.809335	8.22971	8.17671	8.28273	78.0163	8.2121	78.2813	Immunoglobulin kappa variable 4-50 (Fragment)	0.000123216	0.00167785	0.646369	5891.06	1.01829	0.282235	0	0.99318	1.22095	0.0393315	1059.01;719.008;433.005;149.002;264.004;403.006;991.011;89.001;0;	913.394;719.008;433.005;56.1428;0;166.601;185.947;0;0;	0.849601;0.903434;0.948409;0.711248;-0.124706;0.182468;-0.201421;-0.0532789;0;	12536	1.17727	1.19	1.19021	1.17731
D:\test_move_folder\2022053_T3_Evosep_C1_E1_PRID_31_QID_17_b6-72h_Plate1_18_7092.d	2022053_T3_Evosep_C1_E1_PRID_31_QID_17_b6-72h_Plate1_18_7092	A0A0B4J1J0	A0A0B4J1J0	A0A0B4J1J0_MOUSE	Igkv4-50	602.136	410.408	469.658	602.136	410.408	469.658	469.658	LWIYYTSNLAPGVPAR	LWIYYTSNLAPGVPAR	LWIYYTSNLAPGVPAR2	2	0.00317848	0.0824789	0.000360078	0.00487805	0.0037037	0.00208768	0.00384615	0	1	444.57	354.647	460.455	3225.3	0.732367	8.21176	8.17642	8.26478	78.0163	8.17895	78.5666	Immunoglobulin kappa variable 4-50 (Fragment)	0.000123216	0.00167785	0.0137831	3114.03	0.827172	0.425222	0	0.930989	0	-10000000	674.008;127.001;181.003;192.003;90.0012;0;184.002;0;0;	393.224;51.346;155.79;41.1963;90.0012;0;0;0;0;	0.725776;0.782847;0.816289;0.421823;0.845806;0;-0.605097;0;0;	12509	1.185	1.19	1.18992	1.18484
D:\test_move_folder\2022053_T3_Evosep_C1_E1_PRID_31_QID_17_c6-w1_Plate1_19_7093.d	2022053_T3_Evosep_C1_E1_PRID_31_QID_17_c6-w1_Plate1_19_7093	A0A0B4J1J0	A0A0B4J1J0	A0A0B4J1J0_MOUSE	Igkv4-50	7752.42	6149.7	7430.32	7752.42	6149.7	7430.32	7430.32	LWIYYTSNLAPGVPAR	LWIYYTSNLAPGVPAR	LWIYYTSNLAPGVPAR2	2	1.02063e-05	1.02063e-05	0.000360078	0.00383142	0.00308642	0.00208768	0.00318471	0	1	7752.42	6149.7	7023.79	12234	0.913793	8.2126	8.17726	8.26565	78.0163	8.20176	78.3812	Immunoglobulin kappa variable 4-50 (Fragment)	0.000123216	0.00167785	0.921399	13503.2	4.16872	0.32875	1.00015	0.999991	1.75478	0.0541579	5206.06;2221.03;1087.01;1010.01;462.004;638.007;406.005;305.003;185.002;	5102.61;2032.54;999.237;1010.01;220.481;617.27;133.612;116.082;72.3368;	0.93538;0.857603;0.881031;0.934594;0.71576;0.920366;0.148469;0.578011;0.0933284;	12509	1.19	1.19	1.18947	1.19013
D:\test_move_folder\2022053_T3_Evosep_C1_E1_PRID_31_QID_17_a12-12h_Plate1_21_7095.d	2022053_T3_Evosep_C1_E1_PRID_31_QID_17_a12-12h_Plate1_21_7095	A0A0B4J1J0	A0A0B4J1J0	A0A0B4J1J0_MOUSE	Igkv4-50	520.191	422.717	512.699	520.191	422.717	512.699	512.699	LWIYYTSNLAPGVPAR	LWIYYTSNLAPGVPAR	LWIYYTSNLAPGVPAR2	2	0.00136129	0.0363149	0.000360078	0.00600601	0.00483092	0.00208768	0.005	0	1	491.005	414.234	493.732	6401.43	0.957195	8.22847	8.17544	8.28147	78.0163	8.22285	78.2302	Immunoglobulin kappa variable 4-50 (Fragment)	0.000123216	0.00167785	0.435047	6366.08	1.87607	0.0975936	1.20489	0.968796	0	-10000000	491.005;15.0001;332.004;35.0005;60.0008;75.0011;879.01;105.002;13.0001;	491.005;0;135.882;0;4.8367;0;41.2216;97.5048;0;	0.957195;-0.0730109;0.497136;0.597867;-0.171938;0.597867;-0.346316;0.884391;-0.368498;	12536	1.18455	1.19	1.18971	1.18445
D:\test_move_folder\2022053_T3_Evosep_C1_E1_PRID_31_QID_17_a83- 12h_Plate1_23_7097.d	2022053_T3_Evosep_C1_E1_PRID_31_QID_17_a83- 12h_Plate1_23_7097	A0A0B4J1J0	A0A0B4J1J0	A0A0B4J1J0_MOUSE	Igkv4-50	1797.6	1543.07	1319.74	1797.6	1543.07	1319.74	1319.74	LWIYYTSNLAPGVPAR	LWIYYTSNLAPGVPAR	LWIYYTSNLAPGVPAR2	2	0.000930521	0.00956683	0.000360078	0.0030581	0.00235294	0.00208768	0.00242718	0	1	1797.6	1543.07	1709.89	4305.22	0.918664	8.28427	8.23123	8.33734	78.0163	8.25454	78.5758	Immunoglobulin kappa variable 4-50 (Fragment)	0.000123216	0.00167785	0.141153	4526.05	1.752	0.392891	0.198012	0.991485	0	-10000000	1105.01;699.008;485.006;0;23.0003;116.001;1899.02;13.0001;39.0005;	1105.01;657.857;124.68;0;9.07853;34.7263;236.16;5.13134;15.3941;	0.927532;0.922972;0.138723;0;0.74182;0.554836;-0.328722;0.74182;0.74182;	12617	1.18591	1.19	1.19044	1.18544
D:\test_move_folder\2022053_T3_Evosep_C1_E1_PRID_31_QID_17_a1-12h_Plate1_25_7099.d	2022053_T3_Evosep_C1_E1_PRID_31_QID_17_a1-12h_Plate1_25_7099	A0A0B4J1J0	A0A0B4J1J0	A0A0B4J1J0_MOUSE	Igkv4-50	375.275	375.177	385.537	375.275	375.177	385.537	385.537	LWIYYTSNLAPGVPAR	LWIYYTSNLAPGVPAR	LWIYYTSNLAPGVPAR2	2	0.00514454	0.17061	0.000360078	0.00465116	0.00429185	0.00208768	0.0043956	0	1	375.275	375.177	334.62	5819.99	0.688541	8.22943	8.1234	8.26479	78.0163	8.20284	78.9846	Immunoglobulin kappa variable 4-50 (Fragment)	0.000123216	0.00167785	0.479136	6527.08	1.40254	0.405832	0	0.867319	1.09527	0.100917	347.003;429.006;337.004;276.003;198.002;97.0012;4010.05;45.0005;0;	200.015;144.818;99.9071;276.003;96.6482;30.4415;343.416;0;0;	0.699449;0.73862;0.702215;0.847405;0.617565;0.378633;-0.0891566;-0.544504;0;	12536	1.19591	1.19	1.18846	1.19594
D:\test_move_folder\2022053_T3_Evosep_C1_E1_PRID_31_QID_17_a2-12h_Plate1_26_7100.d	2022053_T3_Evosep_C1_E1_PRID_31_QID_17_a2-12h_Plate1_26_7100	A0A0B4J1J0	A0A0B4J1J0	A0A0B4J1J0_MOUSE	Igkv4-50	1087.84	1132	878.835	1087.84	1132	878.835	878.835	LWIYYTSNLAPGVPAR	LWIYYTSNLAPGVPAR	LWIYYTSNLAPGVPAR2	2	0.00200652	0.0439983	0.000360078	0.00286533	0.00219298	0.00208768	0.00225734	0	1	452.296	421.303	448.338	8059.94	0.690881	8.22942	8.1057	8.26478	78.0163	8.20852	79.1094	Immunoglobulin kappa variable 4-50 (Fragment)	0.000123216	0.00167785	0.683885	8131.09	1.95787	0.229029	1.08898	0.961829	1.49619	0.304884	719.008;302.004;560.007;152.001;142.002;200.002;946.013;0;27.0003;	311.737;84.4452;560.007;0;31.6118;56.1138;31.7523;0;0;	0.777814;0.510561;0.833864;0.378619;0.376356;0.479291;-0.132836;0;0.453252;	12536	1.18636	1.19	1.18977	1.18622
D:\test_move_folder\2022053_T3_Evosep_C1_E1_PRID_31_QID_17_a1-24h_Plate1_29_7102.d	2022053_T3_Evosep_C1_E1_PRID_31_QID_17_a1-24h_Plate1_29_7102	A0A0B4J1J0	A0A0B4J1J0	A0A0B4J1J0_MOUSE	Igkv4-50	1134.43	793.676	687.826	1134.43	793.676	687.826	687.826	LWIYYTSNLAPGVPAR	LWIYYTSNLAPGVPAR	LWIYYTSNLAPGVPAR2	2	0.00113058	0.0173652	0.000360078	0.00268097	0.0021645	0.00208768	0.00223214	0	1	460.676	375.959	477.848	4688.54	0.914135	8.24696	8.19392	8.28229	78.0163	8.21319	78.4715	Immunoglobulin kappa variable 4-50 (Fragment)	0.000123216	0.00167785	0.448932	4520.05	2.45542	0.415977	0.234019	0.984517	0.596459	0.185554	431.004;94.0011;415.005;262.003;128.002;48.0005;463.005;46.0005;0;	431.004;15.177;179.972;129.747;128.002;14.4943;183.709;13.8904;0;	0.950222;0.160975;0.319833;0.503947;0.951671;0.629681;0.154835;0.629681;0;	12563	1.19045	1.19	1.18996	1.19013
D:\test_move_folder\2022053_T3_Evosep_C1_E1_PRID_31_QID_17_a38-24h_Plate1_30_7103.d	2022053_T3_Evosep_C1_E1_PRID_31_QID_17_a38-24h_Plate1_30_7103	A0A0B4J1J0	A0A0B4J1J0	A0A0B4J1J0_MOUSE	Igkv4-50	2409.42	2081.65	2298.72	2409.42	2081.65	2298.72	2298.72	LWIYYTSNLAPGVPAR	LWIYYTSNLAPGVPAR	LWIYYTSNLAPGVPAR2	2	0.000656383	0.00129968	0.000360078	0.0026455	0.00214133	0.00208768	0.00221239	0	1	2409.42	2081.65	2647.91	9832.7	0.906799	8.23177	8.12574	8.2848	78.0163	8.20508	78.3199	Immunoglobulin kappa variable 4-50 (Fragment)	0.000123216	0.00167785	0.668005	8947.1	3.06043	0.335041	0	0.99883	1.36025	0.446079	1776.02;997.013;973.01;285.004;310.003;252.003;1804.02;119.001;26.0003;	1776.02;580.701;546.08;0;271.176;52.6947;259.224;58.7131;0;	0.953389;0.788356;0.612555;-0.221856;0.833452;0.64177;-0.192661;0.750433;-0.181483;	12536	1.19833	1.19	1.19002	1.19789
D:\test_move_folder\2022053_T3_Evosep_C1_E1_PRID_31_QID_17_a87-24h_Plate1_31_7104.d	2022053_T3_Evosep_C1_E1_PRID_31_QID_17_a87-24h_Plate1_31_7104	A0A0B4J1J0	A0A0B4J1J0	A0A0B4J1J0_MOUSE	Igkv4-50	1113.56	826.066	984.69	1113.56	826.066	984.69	984.69	LWIYYTSNLAPGVPAR	LWIYYTSNLAPGVPAR	LWIYYTSNLAPGVPAR2	2	0.00498575	0.127924	0.000360078	0.00291545	0.00229358	0.00208768	0.00236967	0	1	997.426	779.739	964.573	5084.88	0.9177	8.26051	8.20748	8.29584	78.0163	8.23891	78.572	Immunoglobulin kappa variable 4-50 (Fragment)	0.000123216	0.00167785	0.58527	5258.07	1.14891	0.744198	0	0.895501	0	-10000000	761.008;289.004;126.002;36.0005;0;0;594.008;0;0;	761.008;236.417;28.0045;11.2134;0;0;0;0;0;	0.952135;0.806858;0.432162;0.645884;0;0;-0.0100942;0;0;	12563	1.17636	1.19	1.1888	1.17651
D:\test_move_folder\2022053_T3_Evosep_C1_E1_PRID_31_QID_17_a4-24h_Plate1_33_7106.d	2022053_T3_Evosep_C1_E1_PRID_31_QID_17_a4-24h_Plate1_33_7106	A0A0B4J1J0	A0A0B4J1J0	A0A0B4J1J0_MOUSE	Igkv4-50	1217.63	895.681	796.896	1217.63	895.681	796.896	796.896	LWIYYTSNLAPGVPAR	LWIYYTSNLAPGVPAR	LWIYYTSNLAPGVPAR2	2	0.000272926	0.00400447	0.000360078	0.00257069	0.00208333	0.00208768	0.00214133	0	1	1217.63	895.681	1140.24	2811.21	0.878126	8.24329	8.20795	8.29631	78.0163	8.22451	78.082	Immunoglobulin kappa variable 4-50 (Fragment)	0.000123216	0.00167785	0.686804	3002.03	1.97248	0.274547	0	0.996384	0.543196	0.262542	944.01;331.005;207.003;240.003;89.0011;51.0008;432.005;45.0005;28.0003;	838.229;331.005;91.2175;83.4414;0;48.4002;0;17.1346;0;	0.875854;0.876659;0.714883;0.683685;0.332645;0.927513;-0.533061;0.784095;0.332645;	12536	1.2	1.19	1.18876	1.20016
D:\test_move_folder\2022053_T3_Evosep_C1_E1_PRID_31_QID_17_a20-24h_Plate1_34_7107.d	2022053_T3_Evosep_C1_E1_PRID_31_QID_17_a20-24h_Plate1_34_7107	A0A0B4J1J0	A0A0B4J1J0	A0A0B4J1J0_MOUSE	Igkv4-50	1371.61	1013.15	955.916	1371.61	1013.15	955.916	955.916	LWIYYTSNLAPGVPAR	LWIYYTSNLAPGVPAR	LWIYYTSNLAPGVPAR2	2	0.00269872	0.0937046	0.000360078	0.00263852	0.00212314	0.00208768	0.00218818	0	1	704.97	575.7	734.895	5952.47	0.735955	8.24492	8.19184	8.2802	78.0163	8.22717	78.466	Immunoglobulin kappa variable 4-50 (Fragment)	0.000123216	0.00167785	0.800421	5710.08	2.14094	0.16581	0	0.92195	0.137531	0.114114	1065.01;449.004;32.0005;183.002;201.003;79.0012;2822.03;46.0005;0;	519.522;185.449;0;38.3234;201.003;0;109.884;0;0;	0.777161;0.620522;0.00382526;0.313898;0.886615;-0.0715772;-0.458352;0.432134;0;	12536	1.195	1.19	1.18819	1.19681
D:\test_move_folder\2022053_T3_Evosep_C1_E1_PRID_31_QID_17_b20-72h_Plate1_35_7108.d	2022053_T3_Evosep_C1_E1_PRID_31_QID_17_b20-72h_Plate1_35_7108	A0A0B4J1J0	A0A0B4J1J0	A0A0B4J1J0_MOUSE	Igkv4-50	3131.44	2476.37	2997.22	3131.44	2476.37	2997.22	2997.22	LWIYYTSNLAPGVPAR	LWIYYTSNLAPGVPAR	LWIYYTSNLAPGVPAR2	2	1.38096e-05	1.38096e-05	0.000360078	0.00299401	0.00239234	0.00208768	0.00248139	0	1	3131.44	2476.37	3255.34	5343.42	0.9034	8.24419	8.19115	8.2972	78.0163	8.21845	78.3915	Immunoglobulin kappa variable 4-50 (Fragment)	0.000123216	0.00167785	0.911497	5140.05	2.66277	0.333042	0	0.999988	0	-10000000	1942.03;1007.01;913.009;187.002;155.002;460.006;1400.02;32.0005;28.0003;	1942.03;946.72;799.369;78.4214;0;242.694;122.267;0;11.0014;	0.949574;0.849707;0.854079;0.623401;0.199359;0.743368;-0.449594;0.293652;0.723333;	12536	1.18833	1.19	1.18879	1.18866
D:\test_move_folder\2022053_T3_Evosep_C1_E1_PRID_31_QID_17_D35-w5_Plate1_38_7111.d	2022053_T3_Evosep_C1_E1_PRID_31_QID_17_D35-w5_Plate1_38_7111	A0A0B4J1J0	A0A0B4J1J0	A0A0B4J1J0_MOUSE	Igkv4-50	6563.25	6303.19	4817.87	6563.25	6303.19	4817.87	4817.87	LWIYYTSNLAPGVPAR	LWIYYTSNLAPGVPAR	LWIYYTSNLAPGVPAR2	2	8.0735e-06	8.0735e-06	0.000360078	0.00641026	0.00367647	0.00208768	0.00373134	0	1	6563.25	6303.19	5475.74	7554.67	0.925006	8.24321	8.19016	8.27855	78.0163	8.22341	78.6287	Immunoglobulin kappa variable 4-50 (Fragment)	0.000123216	0.00167785	0.900513	9055.08	3.82425	0.371156	1.42196	0.999993	1.39818	0.19011	4176.05;2039.03;1214.01;298.003;190.002;493.006;355.004;195.002;24.0003;	4047.99;2022.25;1202.89;266.321;66.0244;493.006;27.0236;190.062;8.33993;	0.922657;0.931034;0.927691;0.863357;0.688207;0.919572;-0.426241;0.92036;0.688207;	12536	1.19545	1.19	1.18767	1.1976
D:\test_move_folder\2022053_T3_Evosep_C1_E1_PRID_31_QID_17_D38-w5_Plate1_39_7112.d	2022053_T3_Evosep_C1_E1_PRID_31_QID_17_D38-w5_Plate1_39_7112	A0A0B4J1J0	A0A0B4J1J0	A0A0B4J1J0_MOUSE	Igkv4-50	17862.5	15056.8	14741.2	17862.5	15056.8	14741.2	14741.2	LWIYYTSNLAPGVPAR	LWIYYTSNLAPGVPAR	LWIYYTSNLAPGVPAR2	2	7.32495e-07	7.32495e-07	0.000360078	0.00331126	0.0025641	0.00208768	0.0026455	0	1	17862.5	15056.8	17437.2	25795.2	0.928737	8.24218	8.18914	8.36589	78.0163	8.21918	78.2653	Immunoglobulin kappa variable 4-50 (Fragment)	0.000123216	0.00167785	0.967664	26424.3	4.39775	0.39425	1.72709	0.999999	1.21218	0.0822863	12212.1;4946.05;2811.03;1931.02;1152.01;1097.01;692.01;634.008;289.003;	12212.1;4625.59;2811.03;1760.03;1152.01;1024.74;618.69;580.354;261.655;	0.944588;0.892907;0.923995;0.85622;0.951822;0.901574;0.854555;0.848414;0.882315;	12536	1.19	1.19	1.18876	1.19089
D:\test_move_folder\2022053_T3_Evosep_C1_E1_PRID_31_QID_17_A26-72_Plate1_46_7115.d	2022053_T3_Evosep_C1_E1_PRID_31_QID_17_A26-72_Plate1_46_7115	A0A0B4J1J0	A0A0B4J1J0	A0A0B4J1J0_MOUSE	Igkv4-50	656.936	572.181	617.959	656.936	572.181	617.959	617.959	LWIYYTSNLAPGVPAR	LWIYYTSNLAPGVPAR	LWIYYTSNLAPGVPAR2	2	0.000810373	0.0404864	0.000360078	0.00276243	0.00225734	0.00208768	0.00232558	0	1	656.936	572.181	713.301	7722.29	0.906845	8.24358	8.15514	8.2966	78.0163	8.22279	78.3385	Immunoglobulin kappa variable 4-50 (Fragment)	0.000123216	0.00167785	0.663639	7112.08	1.90818	0.6178	0	0.965005	0	-10000000	593.006;252.003;172.002;225.003;0;72.0008;654.007;0;0;	593.006;57.7553;28.458;0;0;6.1748;118.266;0;0;	0.963919;0.423869;0.219059;0.328823;0;-0.056861;-0.190129;0;0;	12536	1.18909	1.19	1.18954	1.18945
D:\test_move_folder\2022053_T3_Evosep_C1_E1_PRID_31_QID_17_A25-12_Plate1_47_7116.d	2022053_T3_Evosep_C1_E1_PRID_31_QID_17_A25-12_Plate1_47_7116	A0A0B4J1J0	A0A0B4J1J0	A0A0B4J1J0_MOUSE	Igkv4-50	404.125	322.28	307.608	404.125	322.28	307.608	307.608	LWIYYTSNLAPGVPAR	LWIYYTSNLAPGVPAR	LWIYYTSNLAPGVPAR2	2	0.00107124	0.026085	0.000360078	0.00597015	0.00481928	0.00208768	0.00495049	0	1	404.125	322.28	383.153	3616.12	0.896411	8.22689	8.19153	8.27989	78.0163	8.21624	78.3711	Immunoglobulin kappa variable 4-50 (Fragment)	0.000123216	0.00167785	0.318029	3814.04	1.1706	0.351699	0	0.977082	0	-10000000	354.003;86.001;169.002;101.001;0;41.0005;102.001;59.0005;0;	354.003;50.1213;0;0;0;0;85.8547;0;0;	0.911167;0.79219;0.123574;-0.208999;0;0.393796;0.859807;-0.511367;0;	12509	1.18864	1.19	1.1883	1.18958
D:\test_move_folder\2022053_T3_Evosep_C1_E1_PRID_31_QID_17_b9-6h_Plate2_1_7119.d	2022053_T3_Evosep_C1_E1_PRID_31_QID_17_b9-6h_Plate2_1_7119	A0A0B4J1J0	A0A0B4J1J0	A0A0B4J1J0_MOUSE	Igkv4-50	958.376	779.28	876.26	958.376	779.28	876.26	876.26	LWIYYTSNLAPGVPAR	LWIYYTSNLAPGVPAR	LWIYYTSNLAPGVPAR2	2	0.000323102	0.00278606	0.000360078	0.0030303	0.002331	0.00208768	0.00240385	0	1	958.376	779.28	831.902	6713.43	0.858994	8.1557	8.10268	8.19103	78.0163	8.13095	78.6427	Immunoglobulin kappa variable 4-50 (Fragment)	0.000123216	0.00167785	0.622322	7734.08	2.3297	0.44164	0.481322	0.997491	1.62562	0.588809	709.007;485.005;80.0008;29.0003;80.0008;38.0004;145.002;35.0005;0;	709.007;233.963;0;11.0136;0;15.406;23.0131;13.2924;0;	0.889123;0.774064;0.253733;0.745511;0.254631;0.762218;0.0398043;0.745511;0;	12401	1.19045	1.19	1.18947	1.19048
D:\test_move_folder\2022053_T3_Evosep_C1_E1_PRID_31_QID_17_a15-12h_Plate2_3_7121.d	2022053_T3_Evosep_C1_E1_PRID_31_QID_17_a15-12h_Plate2_3_7121	A0A0B4J1J0	A0A0B4J1J0	A0A0B4J1J0_MOUSE	Igkv4-50	4149.67	3922.26	3653.51	4149.67	3922.26	3653.51	3653.51	LWIYYTSNLAPGVPAR	LWIYYTSNLAPGVPAR	LWIYYTSNLAPGVPAR2	2	0.000677507	0.00092569	0.000360078	0.00568182	0.00293255	0.00208768	0.003003	0	1	2565.26	2170.31	2472.47	8693.86	0.894538	8.22485	8.17182	8.27788	78.0163	8.2101	78.5385	Immunoglobulin kappa variable 4-50 (Fragment)	0.000123216	0.00167785	0.721304	9020.12	2.57461	0.254019	0.824426	0.999165	1.05417	0.138096	1914.02;888.012;414.006;79.0012;46.0005;282.003;549.005;134.001;147.002;	1914.02;390.811;61.3216;66.7595;0;260.42;0;117.136;52.6398;	0.933953;0.734908;0.498594;0.806877;0.366057;0.844408;-0.474756;0.899365;0.654681;	12509	1.19955	1.19	1.1909	1.1979
D:\test_move_folder\2022053_T3_Evosep_C1_E1_PRID_31_QID_17_ a16-12h_Plate2_4_7122.d	2022053_T3_Evosep_C1_E1_PRID_31_QID_17_ a16-12h_Plate2_4_7122	A0A0B4J1J0	A0A0B4J1J0	A0A0B4J1J0_MOUSE	Igkv4-50	3185.47	3004.56	3154.22	3185.47	3004.56	3154.22	3154.22	LWIYYTSNLAPGVPAR	LWIYYTSNLAPGVPAR	LWIYYTSNLAPGVPAR2	2	0.00034188	0.00200246	0.000360078	0.00332226	0.0025641	0.00208768	0.0026178	0	1	2379.62	2154.79	2405.77	4680.92	0.932698	8.22396	8.18854	8.27699	78.0163	8.2106	78.1346	Immunoglobulin kappa variable 4-50 (Fragment)	0.000123216	0.00167785	0.365672	4630.04	2.56101	0.232755	0.616004	0.998215	1.44556	0.0654033	1915.02;373.005;378.006;272.003;69.0011;177.002;450.006;59.0005;62.0006;	1862.02;363.165;104.251;272.003;0;154.44;0;0;7.29811;	0.936422;0.942732;0.546393;0.941315;0.559433;0.86421;-0.462499;0.559433;0.0552349;	12509	1.20364	1.19	1.18979	1.20281
D:\test_move_folder\2022053_T3_Evosep_C1_E1_PRID_31_QID_17_a14-24h_Plate2_6_7124.d	2022053_T3_Evosep_C1_E1_PRID_31_QID_17_a14-24h_Plate2_6_7124	A0A0B4J1J0	A0A0B4J1J0	A0A0B4J1J0_MOUSE	Igkv4-50	6459.07	4407.53	4867.72	6459.07	4407.53	4867.72	4867.72	LWIYYTSNLAPGVPAR	LWIYYTSNLAPGVPAR	LWIYYTSNLAPGVPAR2	2	1.766e-05	1.766e-05	0.000360078	0.003125	0.00238663	0.00208768	0.00246914	0	1	5047.41	3526.13	4566.76	10926.2	0.903538	8.24703	8.15858	8.30007	78.0163	8.23123	78.4127	Immunoglobulin kappa variable 4-50 (Fragment)	0.000123216	0.00167785	0.923144	12076.1	3.62174	0.271725	1.62338	0.999984	0	-10000000	3214.03;1359.02;1255.02;416.005;360.004;820.01;1090.01;127.001;44.0004;	3050.01;1177.39;769.499;0;313.465;820.01;250.523;61.4067;0;	0.925518;0.818739;0.721224;0.360946;0.83192;0.943538;0.318172;0.745055;0.61252;	12563	1.19	1.19	1.18991	1.18948
D:\test_move_folder\2022053_T3_Evosep_C1_E1_PRID_31_QID_17_a16-24h_Plate2_7_7125.d	2022053_T3_Evosep_C1_E1_PRID_31_QID_17_a16-24h_Plate2_7_7125	A0A0B4J1J0	A0A0B4J1J0	A0A0B4J1J0_MOUSE	Igkv4-50	2076.15	1483.57	1093.91	2076.15	1483.57	1093.91	1093.91	LWIYYTSNLAPGVPAR	LWIYYTSNLAPGVPAR	LWIYYTSNLAPGVPAR2	2	0.000284414	0.000569154	0.000360078	0.00307692	0.002457	0.00208768	0.00254453	0	1	2076.15	1483.57	2003.84	6355.71	0.887808	8.22481	8.17178	8.26016	78.0163	8.20115	78.5335	Immunoglobulin kappa variable 4-50 (Fragment)	0.000123216	0.00167785	0.629705	6585.08	2.45178	0.279535	0.411964	0.99949	0.675451	0.112527	1460.01;472.006;532.006;330.004;125.002;215.003;2193.02;41.0005;26.0003;	1460.01;405.009;53.5078;104.881;119.871;211.131;0;0;9.14895;	0.898577;0.804564;-0.357906;0.464392;0.91088;0.973022;-0.538364;0.468493;0.697927;	12509	1.195	1.19	1.18966	1.19496
D:\test_move_folder\2022053_T3_Evosep_C1_E1_PRID_31_QID_17_a1524h_Plate2_9_7126.d	2022053_T3_Evosep_C1_E1_PRID_31_QID_17_a1524h_Plate2_9_7126	A0A0B4J1J0	A0A0B4J1J0	A0A0B4J1J0_MOUSE	Igkv4-50	2985.44	2132.68	1522.53	2985.44	2132.68	1522.53	1522.53	LWIYYTSNLAPGVPAR	LWIYYTSNLAPGVPAR	LWIYYTSNLAPGVPAR2	2	0.000287356	0.00420849	0.000360078	0.00319489	0.00258398	0.00208768	0.00266667	0	1	807.131	660.53	852.482	5571.46	0.671265	8.22364	8.1883	8.29436	78.0163	8.21754	78.0607	Immunoglobulin kappa variable 4-50 (Fragment)	0.000123216	0.00167785	0.928347	5275.06	2.3359	0.442531	0	0.996224	0	-10000000	1593.02;482.006;438.005;274.003;102.001;181.002;261.003;33.0005;29.0003;	283.795;397.223;163.9;117.502;102.001;126.113;105.44;0;0;	0.428456;0.8403;0.259488;0.0888154;0.886816;0.685245;0.377433;0.498212;0.498212;	12509	1.18091	1.19	1.19004	1.18032
D:\test_move_folder\2022053_T3_Evosep_C1_E1_PRID_31_QID_17_a40-24h_Plate2_14_7131.d	2022053_T3_Evosep_C1_E1_PRID_31_QID_17_a40-24h_Plate2_14_7131	A0A0B4J1J0	A0A0B4J1J0	A0A0B4J1J0_MOUSE	Igkv4-50	1461.73	1323.91	1339.2	1461.73	1323.91	1339.2	1339.2	LWIYYTSNLAPGVPAR	LWIYYTSNLAPGVPAR	LWIYYTSNLAPGVPAR2	2	0.000356633	0.00237142	0.000360078	0.00292398	0.00218341	0.00208768	0.00224719	0	1	919.008	876.256	981.494	5930.63	0.909894	8.23909	8.20376	8.29212	78.0163	8.23391	78.6687	Immunoglobulin kappa variable 4-50 (Fragment)	0.000123216	0.00167785	0.592738	5553.06	3.07515	0.206681	0.617288	0.997878	0.527085	0.0554342	748.008;298.004;400.005;22.0003;153.002;49.0005;258.003;95.001;25.0003;	748.008;155.891;336.306;0;85.4271;15.1083;22.0751;95.001;0;	0.945678;0.764746;0.852898;0.562021;0.495159;0.635897;-0.530575;0.942008;-0.491707;	12536	1.19455	1.19	1.18998	1.19371
D:\test_move_folder\2022053_T3_Evosep_C1_E1_PRID_31_QID_17_b7- 72h_Plate2_15_7132.d	2022053_T3_Evosep_C1_E1_PRID_31_QID_17_b7- 72h_Plate2_15_7132	A0A0B4J1J0	A0A0B4J1J0	A0A0B4J1J0_MOUSE	Igkv4-50	3106.8	2207.55	2012.83	3106.8	2207.55	2012.83	2012.83	LWIYYTSNLAPGVPAR	LWIYYTSNLAPGVPAR	LWIYYTSNLAPGVPAR2	2	0.000170949	0.000170949	0.000360078	0.0025	0.00193798	0.00208768	0.0020284	0	1	3106.8	2207.55	3055.09	9111.88	0.875091	8.24027	8.18715	8.36401	78.0163	8.21748	78.5853	Immunoglobulin kappa variable 4-50 (Fragment)	0.000123216	0.00167785	0.526788	9266.11	2.38136	0.328378	0.399277	0.999847	0.527085	0.10121	2292.03;1066.01;406.005;370.004;313.004;543.008;883.009;92.0011;12.0001;	2292.03;541.503;150.677;178.694;167.84;273.27;65.6448;33.0074;0;	0.97792;0.559438;0.605613;0.617673;0.720682;0.638105;-0.40276;0.672008;0.465905;	12536	1.18958	1.19	1.18984	1.18901
D:\test_move_folder\2022053_T3_Evosep_C1_E1_PRID_31_QID_17_b37-72h_Plate2_16_7133.d	2022053_T3_Evosep_C1_E1_PRID_31_QID_17_b37-72h_Plate2_16_7133	A0A0B4J1J0	A0A0B4J1J0	A0A0B4J1J0_MOUSE	Igkv4-50	2014.53	1552.93	1378.03	2014.53	1552.93	1378.03	1378.03	LWIYYTSNLAPGVPAR	LWIYYTSNLAPGVPAR	LWIYYTSNLAPGVPAR2	2	0.000281452	0.000474657	0.000360078	0.0030303	0.00244499	0.00208768	0.00250627	0	1	1000.12	774.215	959.486	4700.02	0.894378	8.24061	8.20527	8.29364	78.0163	8.21253	78.3445	Immunoglobulin kappa variable 4-50 (Fragment)	0.000123216	0.00167785	0.522953	4899.07	2.36627	0.346624	0.902811	0.999571	1.45051	0.31899	653.007;343.005;503.007;151.002;217.002;77.0011;317.004;56.0007;59.0008;	593.852;343.005;320.861;60.1166;63.8817;63.2644;94.6071;0;0;	0.935773;0.837523;0.769216;0.736128;0.307619;0.81407;0.403246;0.209343;0.00701086;	12536	1.19	1.19	1.18995	1.18938
D:\test_move_folder\2022053_T3_Evosep_C1_E1_PRID_31_QID_17_b13- 72h_Plate2_18_7135.d	2022053_T3_Evosep_C1_E1_PRID_31_QID_17_b13- 72h_Plate2_18_7135	A0A0B4J1J0	A0A0B4J1J0	A0A0B4J1J0_MOUSE	Igkv4-50	811.135	742.656	867.116	811.135	742.656	867.116	867.116	LWIYYTSNLAPGVPAR	LWIYYTSNLAPGVPAR	LWIYYTSNLAPGVPAR2	2	0.00166806	0.124206	0.000360078	0.00294985	0.00242718	0.00208768	0.0025	0	1	811.135	742.656	761.262	6506.8	0.761603	8.24448	8.156	8.27983	78.0163	8.22352	78.5961	Immunoglobulin kappa variable 4-50 (Fragment)	0.000123216	0.00167785	0.521559	6933.08	1.28803	0.420539	0.0715125	0.898751	1.05417	0.194178	769.009;384.006;604.007;202.002;95.0013;192.002;3035.03;0;0;	348.379;384.006;134.969;24.3153;19.0951;78.7505;89.2881;0;0;	0.785625;0.746644;0.394575;0.152081;0.638668;0.728283;-0.446161;0;0;	12536	1.2	1.19	1.18766	1.20135
D:\test_move_folder\2022053_T3_Evosep_C1_E1_PRID_31_QID_17_c7-w1_Plate2_19_7136.d	2022053_T3_Evosep_C1_E1_PRID_31_QID_17_c7-w1_Plate2_19_7136	A0A0B4J1J0	A0A0B4J1J0	A0A0B4J1J0_MOUSE	Igkv4-50	4734.12	4167.21	3343.31	4734.12	4167.21	3343.31	3343.31	LWIYYTSNLAPGVPAR	LWIYYTSNLAPGVPAR	LWIYYTSNLAPGVPAR2	2	0.000297619	0.000340189	0.000360078	0.0035461	0.002849	0.00208768	0.00294985	0	1	1932.63	1668.24	1895.89	6850.33	0.875063	8.22539	8.17238	8.27845	78.0163	8.19488	78.469	Immunoglobulin kappa variable 4-50 (Fragment)	0.000123216	0.00167785	0.828651	6983.07	2.11845	0.578398	0.538052	0.999693	0	-10000000	1453.02;559.007;519.005;44.0005;86.0008;90.0013;358.003;125.002;105.001;	1290.7;559.007;75.4046;0;22.4105;82.916;0;117.827;14.1339;	0.837781;0.966051;0.5557;0.501661;0.497646;0.841982;-0.436463;0.857262;0.602774;	12509	1.19091	1.19	1.18984	1.19052
D:\test_move_folder\2022053_T3_Evosep_C1_E1_PRID_31_QID_17_b24-6h_Plate2_20_7137.d	2022053_T3_Evosep_C1_E1_PRID_31_QID_17_b24-6h_Plate2_20_7137	A0A0B4J1J0	A0A0B4J1J0	A0A0B4J1J0_MOUSE	Igkv4-50	545.711	407.934	466.381	545.711	407.934	466.381	466.381	LWIYYTSNLAPGVPAR	LWIYYTSNLAPGVPAR	LWIYYTSNLAPGVPAR2	2	0.00705156	0.289872	0.000360078	0.00265957	0.00212766	0.00208768	0.0021978	0	1	449.006	351.837	424.25	5523.74	0.871358	8.22556	8.1372	8.2786	78.0163	8.22188	78.2048	Immunoglobulin kappa variable 4-50 (Fragment)	0.000123216	0.00167785	0.740582	5846.06	1.48058	0.115418	0	0.794905	1.44058	0.0273816	449.006;98.001;108.001;50.0005;28.0003;85.0008;0;48.0005;0;	449.006;0;0;8.21095;0;0;0;0;0;	0.871358;0.192569;0.0730967;0.165403;0.171331;0.368787;0;0.396267;0;	12509	1.17958	1.19	1.18983	1.17979
D:\test_move_folder\2022053_T3_Evosep_C1_E1_PRID_31_QID_17_a11-12h_Plate2_21_7138.d	2022053_T3_Evosep_C1_E1_PRID_31_QID_17_a11-12h_Plate2_21_7138	A0A0B4J1J0	A0A0B4J1J0	A0A0B4J1J0_MOUSE	Igkv4-50	1139.92	980.516	1140.61	1139.92	980.516	1140.61	1140.61	LWIYYTSNLAPGVPAR	LWIYYTSNLAPGVPAR	LWIYYTSNLAPGVPAR2	2	0.00167364	0.0332498	0.000360078	0.00552486	0.00276243	0.00208768	0.00282486	0	1	1057.3	877.932	1000.54	4304.84	0.892823	8.24222	8.20689	8.29526	78.0163	8.2326	78.2215	Immunoglobulin kappa variable 4-50 (Fragment)	0.000123216	0.00167785	0.392986	4549.04	1.99371	0.108861	0	0.970975	0	-10000000	763.008;223.003;263.002;119.002;0;192.003;622.007;0;0;	763.008;133.844;48.1838;19.2527;0;160.451;40.3974;0;0;	0.928103;0.783135;0.586018;0.110248;0;0.816553;-0.38404;0;0;	12536	1.18545	1.19	1.19009	1.18503
D:\test_move_folder\2022054_T3_Evosep_C1_E1_PRID_31_QID_17_a82-12h_Plate3_9_7172.d	2022054_T3_Evosep_C1_E1_PRID_31_QID_17_a82-12h_Plate3_9_7172	A0A0B4J1J0	A0A0B4J1J0	A0A0B4J1J0_MOUSE	Igkv4-50	2176.09	1687.78	1238.68	2176.09	1687.78	1238.68	1238.68	LWIYYTSNLAPGVPAR	LWIYYTSNLAPGVPAR	LWIYYTSNLAPGVPAR2	2	0.000195918	0.000195918	0.000360078	0.00307692	0.00245098	0.00208768	0.00249377	0	1	2176.09	1687.78	1936.15	6982.75	0.921973	8.24127	8.15289	8.2766	78.0163	8.21252	79.4274	Immunoglobulin kappa variable 4-50 (Fragment)	0.000123216	0.00167785	0.729605	7848.09	2.01094	0.302352	1.2788	0.999826	1.27845	0.0956597	2049.02;335.004;846.009;400.005;271.004;238.002;647.008;54.0005;49.0006;	1911.39;26.696;796.068;340.454;253.771;238.002;73.2997;0;37.3969;	0.928662;0.55886;0.879642;0.830061;0.912594;0.908985;-0.0246308;0.522253;0.809954;	12536	1.18364	1.19	1.19174	1.18137
D:\test_move_folder\2022053_T3_Evosep_C1_E1_PRID_31_QID_17_a9-12h_Plate1_22_7096.d	2022053_T3_Evosep_C1_E1_PRID_31_QID_17_a9-12h_Plate1_22_7096	A0A0B4J1J0	A0A0B4J1J0	A0A0B4J1J0_MOUSE	Igkv4-50	1640.31	1350.01	1323.95	1640.31	1350.01	1323.95	1323.95	LWIYYTSNLAPGVPAR	LWIYYTSNLAPGVPAR	LWIYYTSNLAPGVPAR2	2	0.00459242	0.157949	0.000360078	0.00243902	0.00180505	0.00208768	0.00186567	0	1	952.448	835.058	1012.33	2875.11	0.828184	8.23054	8.1952	8.26592	78.0163	8.19933	78.5241	Immunoglobulin kappa variable 4-50 (Fragment)	0.000123216	0.00167785	0.242962	2705.03	0.775004	0.20111	0	0.876464	0	-10000000	860.01;335.003;243.003;74.0011;161.002;26.0003;177.003;0;0;	682.195;244.252;178.878;0;50.2508;26.0003;27.0004;0;0;	0.837794;0.804155;0.802343;0.133631;0.715947;0.801784;0.0200536;0;0;	12536	1.17	1.19	1.18885	1.17079
D:\test_move_folder\2022053_T3_Evosep_C1_E1_PRID_31_QID_17_a2-24h_Plate1_32_7105.d	2022053_T3_Evosep_C1_E1_PRID_31_QID_17_a2-24h_Plate1_32_7105	A0A0B4J1J0	A0A0B4J1J0	A0A0B4J1J0_MOUSE	Igkv4-50	1208.67	938.53	478.216	1208.67	938.53	478.216	478.216	LWIYYTSNLAPGVPAR	LWIYYTSNLAPGVPAR	LWIYYTSNLAPGVPAR2	2	0.00154004	0.0419356	0.000360078	0.00306748	0.00230415	0.00208768	0.00238663	0	1	1208.67	938.53	1232.59	6543.05	0.899288	8.24147	8.18845	8.29448	78.0163	8.21382	78.3435	Immunoglobulin kappa variable 4-50 (Fragment)	0.000123216	0.00167785	0.487162	6416.08	1.85004	0.328947	0	0.964133	1.05417	0.0511458	909.01;367.004;282.003;76.001;0;65.0011;976.013;102.002;0;	909.01;276.021;265.446;0;0;23.6436;0;12.2453;0;	0.955574;0.731335;0.874971;-0.383668;0;0.696018;-0.450617;-0.0637099;0;	12536	1.185	1.19	1.18882	1.18562
D:\test_move_folder\2022053_T3_Evosep_C1_E1_PRID_31_QID_17_A39-12_Plate1_44_7114.d	2022053_T3_Evosep_C1_E1_PRID_31_QID_17_A39-12_Plate1_44_7114	A0A0B4J1J0	A0A0B4J1J0	A0A0B4J1J0_MOUSE	Igkv4-50	596.819	508.31	578.941	596.819	508.31	578.941	578.941	LWIYYTSNLAPGVPAR	LWIYYTSNLAPGVPAR	LWIYYTSNLAPGVPAR2	2	0.00449066	0.138419	0.000360078	0.00733496	0.00564972	0.00208768	0.00589391	0	1	596.819	508.31	602.396	6317.56	0.681524	8.22655	8.19121	8.31493	78.0163	8.19857	78.3612	Immunoglobulin kappa variable 4-50 (Fragment)	0.000123216	0.00167785	0.40839	6259.07	1.81146	0.21719	0.488396	0.889421	0.683299	0.0516881	848.012;542.006;518.008;127.001;99.001;93.0012;262.003;106.001;0;	308.349;261.886;518.008;0;0;26.5835;115.67;24.2785;0;	0.619842;0.767097;0.895357;0.54029;-0.460281;0.553952;0.337825;0.459088;0;	12509	1.18045	1.19	1.18845	1.18154
D:\test_move_folder\2022053_T3_Evosep_C1_E1_PRID_31_QID_17_a11-24h_Plate2_23_7140.d	2022053_T3_Evosep_C1_E1_PRID_31_QID_17_a11-24h_Plate2_23_7140	A0A0B4J1J0	A0A0B4J1J0	A0A0B4J1J0_MOUSE	Igkv4-50	915.611	692.826	725.345	915.611	692.826	725.345	725.345	LWIYYTSNLAPGVPAR	LWIYYTSNLAPGVPAR	LWIYYTSNLAPGVPAR2	2	0.00105904	0.0444368	0.000360078	0.00294118	0.00235294	0.00208768	0.00242131	0	1	915.611	692.826	867.104	3366.71	0.908318	8.27774	8.24238	8.33076	78.0163	8.26417	78.4101	Immunoglobulin kappa variable 4-50 (Fragment)	0.000123216	0.00167785	0.484753	3555.04	1.39708	0.545814	0.031448	0.961745	0.527085	0.0537458	883.012;97.0012;317.003;128.001;32.0005;0;45.0005;57.0005;41.0005;	883.012;32.5986;97.9236;41.1494;0;0;0;21.3175;15.3337;	0.917831;0.650661;0.316077;0.741403;0.101103;0;-0.399726;0.716137;0.716137;	12590	1.19045	1.19	1.18865	1.19133
D:\test_move_folder\2022053_T3_Evosep_C1_E1_PRID_31_QID_17_a20-12h_Plate2_25_7142.d	2022053_T3_Evosep_C1_E1_PRID_31_QID_17_a20-12h_Plate2_25_7142	A0A0B4J1J0	A0A0B4J1J0	A0A0B4J1J0_MOUSE	Igkv4-50	2244.18	2053.68	2458.33	2244.18	2053.68	2458.33	2458.33	LWIYYTSNLAPGVPAR	LWIYYTSNLAPGVPAR	LWIYYTSNLAPGVPAR2	2	1.3515e-05	1.3515e-05	0.000360078	0.00238663	0.00184502	0.00208768	0.00191571	0	1	2244.18	2053.68	2389.58	6202.45	0.939255	8.26158	8.20854	8.29691	78.0163	8.24495	78.581	Immunoglobulin kappa variable 4-50 (Fragment)	0.000123216	0.00167785	0.823903	5825.06	2.78937	0.553309	1.18856	0.999988	1.69539	0.0640869	1473.01;734.008;312.003;280.003;119.001;97.0011;225.002;75.0011;26.0003;	1450.61;734.008;284.71;252.678;103.061;59.5689;124.452;0;8.64545;	0.949088;0.937388;0.885777;0.91436;0.883908;0.722794;0.7053;0.520551;0.671453;	12563	1.18591	1.19	1.1881	1.18715
D:\test_move_folder\2022053_T3_Evosep_C1_E1_PRID_31_QID_17_a88-12h_Plate2_26_7143.d	2022053_T3_Evosep_C1_E1_PRID_31_QID_17_a88-12h_Plate2_26_7143	A0A0B4J1J0	A0A0B4J1J0	A0A0B4J1J0_MOUSE	Igkv4-50	226.846	191.047	240.66	226.846	191.047	240.66	240.66	LWIYYTSNLAPGVPAR	LWIYYTSNLAPGVPAR	LWIYYTSNLAPGVPAR2	2	0.00147965	0.0991483	0.000360078	0.0025	0.00183824	0.00208768	0.00191939	0	1	226.846	191.047	235.157	5039.14	0.819525	8.26737	8.21435	8.32041	78.0163	8.26483	77.9894	Immunoglobulin kappa variable 4-50 (Fragment)	0.000123216	0.00167785	0.933105	4861.05	1.5688	0.303759	0	0.918696	0	-10000000	369.004;228.003;103.001;192.003;49.0005;133.001;479.006;0;0;	0;93.845;0;63.9996;17.0803;133.001;104.867;0;0;	0.209698;0.61963;-0.45201;0.309471;0.636383;0.960569;-0.102884;0;0;	12563	1.18958	1.19	1.18578	1.1929
D:\test_move_folder\2022053_T3_Evosep_C1_E1_PRID_31_QID_17_a37-24h_Plate2_29_7146.d	2022053_T3_Evosep_C1_E1_PRID_31_QID_17_a37-24h_Plate2_29_7146	A0A0B4J1J0	A0A0B4J1J0	A0A0B4J1J0_MOUSE	Igkv4-50	3966.04	2908.31	3018.84	3966.04	2908.31	3018.84	3018.84	LWIYYTSNLAPGVPAR	LWIYYTSNLAPGVPAR	LWIYYTSNLAPGVPAR2	2	8.34573e-05	8.34573e-05	0.000360078	0.00273973	0.00221729	0.00208768	0.0022831	0	1	2715.2	2034.25	2650.47	4985.3	0.871126	8.24074	8.20538	8.29377	78.0163	8.2252	78.3663	Immunoglobulin kappa variable 4-50 (Fragment)	0.000123216	0.00167785	0.634681	5107.05	2.83746	0.284898	0	0.999925	1.21474	0.33918	1922.02;812.011;722.009;237.003;200.003;130.001;312.004;52.0005;0;	1922.02;734.573;532.531;125.613;184.426;58.6003;0;19.471;0;	0.869622;0.882485;0.800825;0.635745;0.905026;0.778075;-0.204926;0.755781;0;	12536	1.19455	1.19	1.18794	1.19578
D:\test_move_folder\2022053_T3_Evosep_C1_E1_PRID_31_QID_17_a88-24h_Plate2_30_7147.d	2022053_T3_Evosep_C1_E1_PRID_31_QID_17_a88-24h_Plate2_30_7147	A0A0B4J1J0	A0A0B4J1J0	A0A0B4J1J0_MOUSE	Igkv4-50	475.768	407.224	305.948	475.768	407.224	305.948	305.948	LWIYYTSNLAPGVPAR	LWIYYTSNLAPGVPAR	LWIYYTSNLAPGVPAR2	2	0.00277918	0.0561089	0.000360078	0.00550964	0.00869565	0.00208768	0.00894855	0	1	475.768	407.224	509.288	4613.71	0.842111	8.2583	8.20527	8.3113	78.0163	8.24337	78.5207	Immunoglobulin kappa variable 4-50 (Fragment)	0.000123216	0.00167785	0.243688	4310.04	1.61006	0.706193	0.0562087	0.951743	0.527887	0.116473	482.006;239.003;231.003;62.0005;47.0007;0;569.007;55.0005;48.0005;	236.765;239.003;175.399;0;0;0;103.146;19.3162;0;	0.738482;0.944769;0.766802;-0.47001;0.501948;0;0.138727;0.627827;-0.174042;	12563	1.19292	1.19	1.18797	1.19365
D:\test_move_folder\2022053_T3_Evosep_C1_E1_PRID_31_QID_17_a19-24h_Plate2_32_7149.d	2022053_T3_Evosep_C1_E1_PRID_31_QID_17_a19-24h_Plate2_32_7149	A0A0B4J1J0	A0A0B4J1J0	A0A0B4J1J0_MOUSE	Igkv4-50	572.1	437.449	520.3	572.1	437.449	520.3	520.3	LWIYYTSNLAPGVPAR	LWIYYTSNLAPGVPAR	LWIYYTSNLAPGVPAR2	2	0.00690423	0.236707	0.000360078	0.00544959	0.00441501	0.00208768	0.00455581	0	1	572.1	437.449	552.305	3043.94	0.843361	8.24086	8.20551	8.27623	78.0163	8.20743	78.5412	Immunoglobulin kappa variable 4-50 (Fragment)	0.000123216	0.00167785	0.343725	3153.04	2.11523	0.175827	0	0.82435	0	-10000000	589.006;83.0011;148.002;0;57.0005;24.0003;481.005;0;39.0005;	471.099;83.0011;0;0;42.7504;18.0002;217.253;0;0;	0.852275;0.801784;-0.669862;0;0.801784;0.801784;0.116401;0;0.133631;	12536	1.2	1.19	1.18922	1.20019
D:\test_move_folder\2022053_T3_Evosep_C1_E1_PRID_31_QID_17_a22-24h_Plate2_33_7150.d	2022053_T3_Evosep_C1_E1_PRID_31_QID_17_a22-24h_Plate2_33_7150	A0A0B4J1J0	A0A0B4J1J0	A0A0B4J1J0_MOUSE	Igkv4-50	1988.08	1571.39	1901.95	1988.08	1571.39	1901.95	1901.95	LWIYYTSNLAPGVPAR	LWIYYTSNLAPGVPAR	LWIYYTSNLAPGVPAR2	2	0.000332779	0.000353187	0.000360078	0.00273224	0.00220264	0.00208768	0.00227273	0	1	1988.08	1571.39	1867.72	4915.3	0.917653	8.25695	8.2216	8.30995	78.0163	8.23977	78.1239	Immunoglobulin kappa variable 4-50 (Fragment)	0.000123216	0.00167785	0.771358	5232.06	3.03016	0.202598	0	0.999683	0.883728	0.0397477	1236.01;525.006;66.001;172.002;179.002;352.004;184.002;46.0006;0;	1121.12;525.006;19.3591;61.1492;166.27;341.958;8.39668;40.5195;0;	0.887666;0.965094;0.627999;0.446126;0.891875;0.943129;-0.70446;0.880236;0;	12563	1.18545	1.19	1.18685	1.18697
D:\test_move_folder\2022053_T3_Evosep_C1_E1_PRID_31_QID_17_b19-72h_Plate2_35_7152.d	2022053_T3_Evosep_C1_E1_PRID_31_QID_17_b19-72h_Plate2_35_7152	A0A0B4J1J0	A0A0B4J1J0	A0A0B4J1J0_MOUSE	Igkv4-50	368.369	271.114	279.62	368.369	271.114	279.62	279.62	LWIYYTSNLAPGVPAR	LWIYYTSNLAPGVPAR	LWIYYTSNLAPGVPAR2	2	0.00080928	0.00692435	0.000360078	0.00257732	0.00215054	0.00208768	0.00221239	0	1	368.369	271.114	333.073	2543.5	0.900211	8.26303	8.21	8.29838	78.0163	8.22772	78.4798	Immunoglobulin kappa variable 4-50 (Fragment)	0.000123216	0.00167785	0.807602	2813.03	3.23474	0.27766	0	0.993731	0	-10000000	325.004;193.003;263.003;148.002;11.0001;44.0005;681.01;0;24.0003;	325.004;43.3651;212.485;125.131;0;0;0;0;0;	0.959656;0.454696;0.80433;0.84908;0.598825;0.598825;-0.432023;0;-0.456008;	12563	1.18545	1.19	1.18389	1.19069
D:\test_move_folder\2022053_T3_Evosep_C1_E1_PRID_31_QID_17_D31-w5_Plate2_37_7154.d	2022053_T3_Evosep_C1_E1_PRID_31_QID_17_D31-w5_Plate2_37_7154	A0A0B4J1J0	A0A0B4J1J0	A0A0B4J1J0_MOUSE	Igkv4-50	2575.75	2097.18	2434.54	2575.75	2097.18	2434.54	2434.54	LWIYYTSNLAPGVPAR	LWIYYTSNLAPGVPAR	LWIYYTSNLAPGVPAR2	2	0.00034626	0.000546803	0.000360078	0.003125	0.0025	0.00208768	0.00259067	0	1	2363.48	1869.15	2181.39	5104.01	0.859549	8.24495	8.20962	8.31567	78.0163	8.24017	78.5732	Immunoglobulin kappa variable 4-50 (Fragment)	0.000123216	0.00167785	0.870987	5530.06	3.17221	0.182297	0.335644	0.999511	0	-10000000	2080.02;663.007;346.004;162.003;27.0003;250.003;167.002;24.0003;12.0001;	1861.19;253.837;346.004;0;0;248.45;0;7.46375;3.73187;	0.886404;0.670484;0.897975;0.254232;-0.0569669;0.851539;-0.274925;0.57637;0.57637;	12536	1.18864	1.19	1.18393	1.19388
D:\test_move_folder\2022053_T3_Evosep_C1_E1_PRID_31_QID_17_D37-w5_Plate2_38_7155.d	2022053_T3_Evosep_C1_E1_PRID_31_QID_17_D37-w5_Plate2_38_7155	A0A0B4J1J0	A0A0B4J1J0	A0A0B4J1J0_MOUSE	Igkv4-50	1449.6	1153.35	1377.96	1449.6	1153.35	1377.96	1377.96	LWIYYTSNLAPGVPAR	LWIYYTSNLAPGVPAR	LWIYYTSNLAPGVPAR2	2	0.000305157	0.00147464	0.000360078	0.00308642	0.00234742	0.00208768	0.00243309	0	1	1449.6	1153.35	1427.27	4015.23	0.856831	8.24103	8.20567	8.29404	78.0163	8.22527	78.0246	Immunoglobulin kappa variable 4-50 (Fragment)	0.000123216	0.00167785	0.915365	4078.05	3.66575	0.198388	0.540132	0.99868	1.21587	0.164078	941.01;658.008;133.002;34.0005;95.0013;107.002;101.001;95.0011;0;	777.472;565.123;0;11.4877;0;107.002;0;0;0;	0.837174;0.87051;0.507929;0.673559;0.273485;0.927418;-0.472595;0.507929;0;	12536	1.18909	1.19	1.1831	1.19493
D:\test_move_folder\2022053_T3_Evosep_C1_E1_PRID_31_QID_17_D32-w5_Plate2_39_7156.d	2022053_T3_Evosep_C1_E1_PRID_31_QID_17_D32-w5_Plate2_39_7156	A0A0B4J1J0	A0A0B4J1J0	A0A0B4J1J0_MOUSE	Igkv4-50	6991.8	5202.26	6122.79	6991.8	5202.26	6122.79	6122.79	LWIYYTSNLAPGVPAR	LWIYYTSNLAPGVPAR	LWIYYTSNLAPGVPAR2	2	1.18823e-06	1.18823e-06	0.000360078	0.0030303	0.0021645	0.00208768	0.00224215	0	1	6436.96	4777.09	5690.1	8435.85	0.950693	8.24817	8.19513	8.30129	78.0163	8.22391	78.3257	Immunoglobulin kappa variable 4-50 (Fragment)	0.000123216	0.00167785	0.897574	9543.1	3.93585	0.300348	1.2146	0.999999	1.20556	0.0331893	3527.04;2107.02;618.007;552.006;366.004;868.009;539.006;285.004;13.0001;	3527.04;2041.91;325.476;534.32;358.096;868.009;327.776;129.391;0;	0.966579;0.939167;0.759499;0.910534;0.890093;0.91326;0.736696;0.700303;0.386422;	12536	1.19042	1.19	1.18519	1.19445
D:\test_move_folder\2022053_T3_Evosep_C1_E1_PRID_31_QID_17_A22-24_Plate2_40_7157.d	2022053_T3_Evosep_C1_E1_PRID_31_QID_17_A22-24_Plate2_40_7157	A0A0B4J1J0	A0A0B4J1J0	A0A0B4J1J0_MOUSE	Igkv4-50	2578.55	2627.81	2581.06	2578.55	2627.81	2581.06	2581.06	LWIYYTSNLAPGVPAR	LWIYYTSNLAPGVPAR	LWIYYTSNLAPGVPAR2	2	0.000183187	0.000183187	0.000360078	0.00226757	0.00175747	0.00208768	0.00182815	0	1	2578.55	2627.81	2876.35	4775.48	0.911315	8.25862	8.18792	8.31164	78.0163	8.23804	78.7138	Immunoglobulin kappa variable 4-50 (Fragment)	0.000123216	0.00167785	0.87301	4281.05	3.41225	0.448165	0	0.999835	0.543519	0.168538	1827.02;662.01;379.005;433.005;151.002;361.004;566.007;124.001;0;	1827.02;662.01;340.53;199.748;149.747;89.5181;194.807;31.2981;0;	0.931959;0.932043;0.853668;0.484857;0.921904;0.336682;0.716986;0.258957;0;	12563	1.19955	1.19	1.187	1.2013
D:\test_move_folder\2022053_T3_Evosep_C1_E1_PRID_31_QID_17_A40-12_Plate2_44_7159.d	2022053_T3_Evosep_C1_E1_PRID_31_QID_17_A40-12_Plate2_44_7159	A0A0B4J1J0	A0A0B4J1J0	A0A0B4J1J0_MOUSE	Igkv4-50	1190.79	921.933	1125.63	1190.79	921.933	1125.63	1125.63	LWIYYTSNLAPGVPAR	LWIYYTSNLAPGVPAR	LWIYYTSNLAPGVPAR2	2	0.00156169	0.0273131	0.000360078	0.00573066	0.00278552	0.00208768	0.00286533	0	1	1091.9	916.79	1100.8	7459.39	0.652349	8.24302	8.18999	8.36674	78.0163	8.23238	77.9773	Immunoglobulin kappa variable 4-50 (Fragment)	0.000123216	0.00167785	0.664313	7399.08	1.44422	0.335415	0.0881742	0.976084	1.31835	0.131261	980.013;309.003;346.004;96.001;89.0009;70.001;818.01;49.0005;32.0005;	980.013;111.889;164.67;31.3441;20.8752;0;0;0;0;	0.647871;0.69157;0.475418;0.563773;0.501835;-0.0299987;-0.470712;0.211968;-0.0201238;	12536	1.195	1.19	1.18645	1.19734
D:\test_move_folder\2022053_T3_Evosep_C1_E1_PRID_31_QID_17_D3-w5_1_Plate2_45_7160.d	2022053_T3_Evosep_C1_E1_PRID_31_QID_17_D3-w5_1_Plate2_45_7160	A0A0B4J1J0	A0A0B4J1J0	A0A0B4J1J0_MOUSE	Igkv4-50	742.59	653.234	721.239	742.59	653.234	721.239	721.239	LWIYYTSNLAPGVPAR	LWIYYTSNLAPGVPAR	LWIYYTSNLAPGVPAR2	2	0.000840336	0.0347145	0.000360078	0.00306748	0.00242131	0.00208768	0.00250627	0	1	600.935	522.501	599.104	3817.38	0.886674	8.27766	8.22462	8.31304	78.0163	8.25549	78.5345	Immunoglobulin kappa variable 4-50 (Fragment)	0.000123216	0.00167785	0.762431	3829.05	1.48978	0.151077	0.650949	0.969721	0.855929	0.156657	566.006;135.001;212.003;89.0011;0;107.001;850.009;0;33.0005;	493.934;0;27.0503;82.7702;0;107.001;291.054;0;9.53823;	0.874116;0.142213;0.186236;0.897585;0;0.944641;-0.215229;0;0.607565;	12590	1.18682	1.19	1.18821	1.18807
D:\test_move_folder\2022053_T3_Evosep_C1_E1_PRID_31_QID_17_A5-12_Plate2_46_7161.d	2022053_T3_Evosep_C1_E1_PRID_31_QID_17_A5-12_Plate2_46_7161	A0A0B4J1J0	A0A0B4J1J0	A0A0B4J1J0_MOUSE	Igkv4-50	887.285	869.951	566.994	887.285	869.951	566.994	566.994	LWIYYTSNLAPGVPAR	LWIYYTSNLAPGVPAR	LWIYYTSNLAPGVPAR2	2	0.00537634	0.222585	0.000360078	0.00458716	0.0037037	0.00208768	0.00381679	0	1	266.324	221.018	249.831	5711.04	0.664061	8.25937	8.15332	8.29473	78.0163	8.23212	78.4525	Immunoglobulin kappa variable 4-50 (Fragment)	0.000123216	0.00167785	0.743345	6088.07	1.63404	0.223798	0	0.834439	0.580212	0.0585907	534.005;137.002;475.005;423.004;74.0008;64.001;4295.06;0;48.0005;	243.828;0;475.005;263.298;26.7849;22.4962;0;0;0;	0.665095;-0.257748;0.80427;0.727153;0.648303;0.652859;-0.0549071;0;0.0536333;	12563	1.19545	1.19	1.18985	1.19535
D:\test_move_folder\2022053_T3_Evosep_C1_E1_PRID_31_QID_17_b5- 6h_Plate3_1_7164.d	2022053_T3_Evosep_C1_E1_PRID_31_QID_17_b5- 6h_Plate3_1_7164	A0A0B4J1J0	A0A0B4J1J0	A0A0B4J1J0_MOUSE	Igkv4-50	707.122	729.617	460.25	707.122	729.617	460.25	460.25	LWIYYTSNLAPGVPAR	LWIYYTSNLAPGVPAR	LWIYYTSNLAPGVPAR2	2	0.00449944	0.224475	0.000360078	0.00287356	0.00232558	0.00208768	0.00239808	0	1	212.253	172.2	186.312	4494.31	0.586172	8.247	8.21166	8.28236	78.0163	8.25173	78.0681	Immunoglobulin kappa variable 4-50 (Fragment)	0.000123216	0.00167785	0.90523	5120.07	1.99932	0.472117	0.807781	0.830772	1.28185	0.62717	476.007;96.0011;0;38.0004;54.0005;51.0005;87.0011;0;0;	102.002;72.0008;0;30.9378;54.0005;38.2504;23.0628;0;0;	0.353122;0.801784;0;0.859102;0.801784;0.801784;0.730402;0;0;	12536	1.21	1.19	1.19216	1.20704
D:\test_move_folder\2022053_T3_Evosep_C1_E1_PRID_31_QID_17_b8-6h_Plate3_2_7165.d	2022053_T3_Evosep_C1_E1_PRID_31_QID_17_b8-6h_Plate3_2_7165	A0A0B4J1J0	A0A0B4J1J0	A0A0B4J1J0_MOUSE	Igkv4-50	4356.6	3503.3	3825.24	4356.6	3503.3	3825.24	3825.24	LWIYYTSNLAPGVPAR	LWIYYTSNLAPGVPAR	LWIYYTSNLAPGVPAR2	2	7.53052e-05	7.53052e-05	0.000360078	0.0026178	0.00204918	0.00208768	0.00210084	0	1	4451.17	2734.99	3091.8	7567.81	0.946633	8.28461	8.19623	8.31995	78.0163	8.25826	78.5262	Immunoglobulin kappa variable 4-50 (Fragment)	0.000123216	0.00167785	0.918348	10895.1	3.86458	0.356269	0.735333	0.999932	2.38168	0.0681896	3591.05;911.013;982.013;178.003;423.005;166.002;411.004;243.003;36.0005;	3576.73;820.052;982.013;66.4377;396.293;54.3911;0;231.664;14.0296;	0.981662;0.823593;0.880151;0.720175;0.945708;0.498201;0.248839;0.926393;0.756966;	12617	1.2	1.19	1.19126	1.19702
D:\test_move_folder\2022053_T3_Evosep_C1_E1_PRID_31_QID_17_b16-6h_Plate3_3_7166.d	2022053_T3_Evosep_C1_E1_PRID_31_QID_17_b16-6h_Plate3_3_7166	A0A0B4J1J0	A0A0B4J1J0	A0A0B4J1J0_MOUSE	Igkv4-50	579.931	576.508	595.727	579.931	576.508	595.727	595.727	LWIYYTSNLAPGVPAR	LWIYYTSNLAPGVPAR	LWIYYTSNLAPGVPAR2	2	0.00218447	0.0552611	0.000360078	0.00508906	0.004158	0.00208768	0.0042735	0	1	443.517	400.194	436.27	3880.59	0.938622	8.27779	8.20708	8.33082	78.0163	8.2512	78.3277	Immunoglobulin kappa variable 4-50 (Fragment)	0.000123216	0.00167785	0.724553	3945.05	1.38951	0.124535	0.323945	0.952775	0.246036	0.0392514	394.005;25.0003;84.001;118.002;39.0004;89.0013;322.003;111.001;0;	394.005;0;0;16.7252;0;49.5119;278.431;0;0;	0.960687;0.358181;0.358181;0.0196504;0.183186;0.763039;0.823257;0.138946;0;	12590	1.18333	1.19	1.19031	1.18309
D:\test_move_folder\2022053_T3_Evosep_C1_E1_PRID_31_QID_17_b37-6h_Plate3_4_7167.d	2022053_T3_Evosep_C1_E1_PRID_31_QID_17_b37-6h_Plate3_4_7167	A0A0B4J1J0	A0A0B4J1J0	A0A0B4J1J0_MOUSE	Igkv4-50	2006.46	1585.94	1583.09	2006.46	1585.94	1583.09	1583.09	LWIYYTSNLAPGVPAR	LWIYYTSNLAPGVPAR	LWIYYTSNLAPGVPAR2	2	0.000139261	0.000139261	0.000360078	0.00266667	0.00183824	0.00208768	0.00222717	0	1	1309.64	1018.88	1238.28	4895.94	0.81286	8.27689	8.2239	8.32993	78.0163	8.25542	78.2969	Immunoglobulin kappa variable 4-50 (Fragment)	0.000123216	0.00167785	0.935437	5178.06	2.93362	0.261904	0.266882	0.999874	0	-10000000	1242.02;612.008;662.009;79.001;154.002;179.002;124.002;0;0;	610.672;612.008;315.918;29.7029;32.6295;86.9589;59.6673;0;0;	0.717339;0.977871;0.77225;0.669024;0.500698;0.322336;0.788521;0;0;	12590	1.19375	1.19	1.19045	1.19278
D:\test_move_folder\2022053_T3_Evosep_C1_E1_PRID_31_QID_17_b7- 6h_Plate3_5_7168.d	2022053_T3_Evosep_C1_E1_PRID_31_QID_17_b7- 6h_Plate3_5_7168	A0A0B4J1J0	A0A0B4J1J0	A0A0B4J1J0_MOUSE	Igkv4-50	3303.41	2262.98	2271.92	3303.41	2262.98	2271.92	2271.92	LWIYYTSNLAPGVPAR	LWIYYTSNLAPGVPAR	LWIYYTSNLAPGVPAR2	2	6.09622e-05	6.09622e-05	0.000360078	0.002849	0.00222717	0.00208768	0.00229885	0	1	3303.41	2262.98	2849.75	5485.77	0.934285	8.27917	8.22611	8.3852	78.0163	8.25964	78.2173	Immunoglobulin kappa variable 4-50 (Fragment)	0.000123216	0.00167785	0.852822	6359.07	2.50798	0.259422	0.353144	0.999945	0	-10000000	2197.03;979.011;589.009;498.004;374.005;215.002;266.003;107.001;60.0008;	2197.03;959.285;268.387;238.837;136.914;147.099;89.4134;0;0;	0.975528;0.860796;0.645181;0.672729;0.646876;0.797551;0.461857;0.0806319;-0.33331;	12590	1.18958	1.19	1.18839	1.19038
D:\test_move_folder\2022053_T3_Evosep_C1_E1_PRID_31_QID_17_a7-12h_Plate3_6_7169.d	2022053_T3_Evosep_C1_E1_PRID_31_QID_17_a7-12h_Plate3_6_7169	A0A0B4J1J0	A0A0B4J1J0	A0A0B4J1J0_MOUSE	Igkv4-50	2425.86	1888.46	1929.27	2425.86	1888.46	1929.27	1929.27	LWIYYTSNLAPGVPAR	LWIYYTSNLAPGVPAR	LWIYYTSNLAPGVPAR2	2	0.000780234	0.0524155	0.000360078	0.00309598	0.00239234	0.00208768	0.002457	0	1	1639.93	1276.36	1506.94	6628.17	0.910505	8.25983	8.20681	8.3305	78.0163	8.24868	78.41	Immunoglobulin kappa variable 4-50 (Fragment)	0.000123216	0.00167785	0.721404	7213.1	1.17697	0.553456	0	0.955059	1.43217	0.499693	1266.02;375.005;348.005;79.0008;129.001;127.002;1944.02;27.0003;0;	1213.99;375.005;0;3.75304;23.7029;50.9323;104.866;8.71254;0;	0.902098;0.972952;0.450659;-0.390995;0.102841;0.651101;-0.383821;0.601077;0;	12563	1.20833	1.19	1.1891	1.20895
D:\test_move_folder\2022053_T3_Evosep_C1_E1_PRID_31_QID_17_a5-12h_Plate3_7_7170.d	2022053_T3_Evosep_C1_E1_PRID_31_QID_17_a5-12h_Plate3_7_7170	A0A0B4J1J0	A0A0B4J1J0	A0A0B4J1J0_MOUSE	Igkv4-50	516.316	456.983	469.547	516.316	456.983	469.547	469.547	LWIYYTSNLAPGVPAR	LWIYYTSNLAPGVPAR	LWIYYTSNLAPGVPAR2	2	0.00470009	0.147588	0.000360078	0.00475059	0.00381679	0.00208768	0.00393701	0	1	516.316	456.983	540.435	5861.66	0.926731	8.25893	8.2059	8.31193	78.0163	8.25056	78.2428	Immunoglobulin kappa variable 4-50 (Fragment)	0.000123216	0.00167785	0.835319	5600.06	1.50901	0.0764762	0	0.884453	0	-10000000	489.007;207.002;157.002;163.002;0;83.0012;2873.04;39.0005;0;	489.007;0;155.382;0;0;27.3088;84.3681;14.1949;0;	0.94327;-0.420435;0.89025;-0.420435;0;0.63057;-0.492535;0.68396;0;	12563	1.18364	1.19	1.19018	1.18323
D:\test_move_folder\2022054_T3_Evosep_C1_E1_PRID_31_QID_17_a19-12h_Plate3_23_7186.d	2022054_T3_Evosep_C1_E1_PRID_31_QID_17_a19-12h_Plate3_23_7186	A0A0B4J1J0	A0A0B4J1J0	A0A0B4J1J0_MOUSE	Igkv4-50	670.212	589.225	681.917	670.212	589.225	681.917	681.917	LWIYYTSNLAPGVPAR	LWIYYTSNLAPGVPAR	LWIYYTSNLAPGVPAR2	2	0.00197824	0.0565612	0.000360078	0.00282486	0.00227273	0.00208768	0.00233645	0	1	670.212	589.225	652.383	6526.7	0.868883	8.2578	8.15175	8.31079	78.0163	8.23339	78.3133	Immunoglobulin kappa variable 4-50 (Fragment)	0.000123216	0.00167785	0.490911	6705.07	1.39411	0.388481	0.0391469	0.95159	0	-10000000	514.006;256.003;291.003;202.002;34.0005;55.0005;511.006;0;31.0002;	514.006;156.206;126.737;62.4446;11.3172;0;0;0;10.3186;	0.930115;0.667395;0.612856;0.448709;0.593581;0.534789;-0.192127;0;0.593581;	12563	1.18708	1.19	1.19454	1.1819
D:\test_move_folder\2022053_T3_Evosep_C1_E1_PRID_31_QID_17_a14-12h_Plate2_5_7123.d	2022053_T3_Evosep_C1_E1_PRID_31_QID_17_a14-12h_Plate2_5_7123	A0A0B4J1J0	A0A0B4J1J0	A0A0B4J1J0_MOUSE	Igkv4-50	6202.45	5094.5	4718.79	6202.45	5094.5	4718.79	4718.79	LWIYYTSNLAPGVPAR	LWIYYTSNLAPGVPAR	LWIYYTSNLAPGVPAR2	2	5.95196e-06	5.95196e-06	0.000360078	0.00287356	0.00232558	0.00208768	0.00239234	0	1	6202.45	5094.5	6217.51	12335	0.924118	8.22338	8.17036	8.34708	78.0163	8.19666	78.4508	Immunoglobulin kappa variable 4-50 (Fragment)	0.000123216	0.00167785	0.848637	12305.2	4.11005	0.394381	0.520207	0.999995	0.12761	0.0651197	4215.05;1660.02;1089.01;557.007;414.004;757.009;483.005;143.002;0;	4215.05;1640.98;1043.73;557.007;126.032;346.421;184.03;38.7476;0;	0.949431;0.919514;0.880396;0.926202;0.461288;0.637933;0.45271;0.413035;0;	12509	1.19458	1.19	1.19098	1.19305
D:\test_move_folder\2022053_T3_Evosep_C1_E1_PRID_31_QID_17_b31-72h_Plate2_17_7134.d	2022053_T3_Evosep_C1_E1_PRID_31_QID_17_b31-72h_Plate2_17_7134	A0A0B4J1J0	A0A0B4J1J0	A0A0B4J1J0_MOUSE	Igkv4-50	3007.8	2208	2155.61	3007.8	2208	2155.61	2155.61	LWIYYTSNLAPGVPAR	LWIYYTSNLAPGVPAR	LWIYYTSNLAPGVPAR2	2	4.85854e-06	4.85854e-06	0.000360078	0.002849	0.0022831	0.00208768	0.00233645	0	1	3007.8	2208	2699.93	6325.76	0.953376	8.24192	8.20655	8.29492	78.0163	8.22089	78.1413	Immunoglobulin kappa variable 4-50 (Fragment)	0.000123216	0.00167785	0.802222	7047.08	4.02739	0.359081	1.26722	0.999996	1.44425	0.0991418	2083.02;873.009;409.004;266.003;83.0008;203.003;2449.02;156.002;43.0004;	2051.39;873.009;0;248.728;43.0773;83.4058;557.488;132.373;35.0486;	0.964566;0.951004;0.550506;0.903037;0.784911;0.702981;-0.374928;0.837472;0.828218;	12536	1.19045	1.19	1.19008	1.18957
D:\test_move_folder\2022053_T3_Evosep_C1_E1_PRID_31_QID_17_a10-12h_Plate2_22_7139.d	2022053_T3_Evosep_C1_E1_PRID_31_QID_17_a10-12h_Plate2_22_7139	A0A0B4J1J0	A0A0B4J1J0	A0A0B4J1J0_MOUSE	Igkv4-50	1622.15	1427.91	1727.43	1622.15	1427.91	1727.43	1727.43	LWIYYTSNLAPGVPAR	LWIYYTSNLAPGVPAR	LWIYYTSNLAPGVPAR2	2	0.000357654	0.00158045	0.000360078	0.003125	0.00251889	0.00208768	0.00258398	0	1	1593.72	1391.59	1647.86	6007.45	0.933161	8.24131	8.18829	8.27665	78.0163	8.21633	79.0981	Immunoglobulin kappa variable 4-50 (Fragment)	0.000123216	0.00167785	0.611575	5810.06	2.73731	0.335438	1.33482	0.998582	0.525338	0.166981	1340.02;393.004;232.003;172.002;102.001;126.002;199.002;68.0008;27.0003;	1340.02;129.416;87.8424;0;0;124.285;199.002;23.3365;0;	0.958584;0.668564;0.660244;-0.0913698;0.529791;0.934579;0.945568;0.618431;-0.239393;	12536	1.19	1.19	1.19097	1.18794
D:\test_move_folder\2022053_T3_Evosep_C1_E1_PRID_31_QID_17_a4-12h_Plate2_27_7144.d	2022053_T3_Evosep_C1_E1_PRID_31_QID_17_a4-12h_Plate2_27_7144	A0A0B4J1J0	A0A0B4J1J0	A0A0B4J1J0_MOUSE	Igkv4-50	1384.89	1180.71	886.486	1384.89	1180.71	886.486	886.486	LWIYYTSNLAPGVPAR	LWIYYTSNLAPGVPAR	LWIYYTSNLAPGVPAR2	2	0.000349895	0.000720803	0.000360078	0.00324675	0.00255754	0.00208768	0.00263852	0	1	1384.89	1180.71	1371.23	4763.59	0.827475	8.24133	8.20597	8.29435	78.0163	8.23198	78.3453	Immunoglobulin kappa variable 4-50 (Fragment)	0.000123216	0.00167785	0.280054	4811.05	2.2564	0.587996	0	0.999345	0.549703	0.138909	1413.02;144.002;364.005;201.002;164.002;231.003;487.006;12.0001;0;	1280.77;0;334.421;201.002;81.4597;104.119;0;0;0;	0.834393;0.576021;0.935878;0.955506;0.581683;0.742376;-0.178307;-0.135085;0;	12536	1.19364	1.19	1.18581	1.19646
D:\test_move_folder\2022053_T3_Evosep_C1_E1_PRID_31_QID_17_A81-24_Plate2_47_7162.d	2022053_T3_Evosep_C1_E1_PRID_31_QID_17_A81-24_Plate2_47_7162	A0A0B4J1J0	A0A0B4J1J0	A0A0B4J1J0_MOUSE	Igkv4-50	566.798	686.241	739.301	566.798	686.241	739.301	739.301	LWIYYTSNLAPGVPAR	LWIYYTSNLAPGVPAR	LWIYYTSNLAPGVPAR2	2	0.00116381	0.0298926	0.000360078	0.00503778	0.00396825	0.00208768	0.00409836	0	1	524.883	520.627	457.047	5122.74	0.916014	8.2455	8.19248	8.29851	78.0163	8.23351	78.3927	Immunoglobulin kappa variable 4-50 (Fragment)	0.000123216	0.00167785	0.528621	5883.07	1.66837	0.535366	0	0.973971	1.49805	0.413557	468.005;342.005;248.003;111.001;0;11.0001;396.004;62.0005;93.0012;	468.005;53.4096;105.939;0;0;3.46836;0;19.5489;4.05434;	0.952066;0.618405;0.27313;0.574014;0;0.634132;-0.402703;0.634132;-0.274981;	12536	1.19955	1.19	1.19039	1.19828
D:\test_move_folder\2022053_T3_Evosep_C1_E1_PRID_31_QID_17_a23-12h_Plate3_8_7171.d	2022053_T3_Evosep_C1_E1_PRID_31_QID_17_a23-12h_Plate3_8_7171	A0A0B4J1J0	A0A0B4J1J0	A0A0B4J1J0_MOUSE	Igkv4-50	377.639	267.385	239.481	377.639	267.385	239.481	239.481	LWIYYTSNLAPGVPAR	LWIYYTSNLAPGVPAR	LWIYYTSNLAPGVPAR2	2	0.00274794	0.0955484	0.000360078	0.00591716	0.0045977	0.00208768	0.00475059	0	1	173.002	136.323	166.232	3560.06	0.722663	8.25888	8.22353	8.29424	78.0163	8.2308	78.5806	Immunoglobulin kappa variable 4-50 (Fragment)	0.000123216	0.00167785	0.423468	3705.05	0.990468	0.242409	0.642526	0.920969	0	-10000000	383.005;55.0005;120.002;85.0008;41.0005;11.0001;197.003;0;55.0005;	120.752;41.2504;36.0006;0;30.7504;11.0001;42.7506;0;14.0626;	0.688426;0.801784;0.797187;0.195086;0.801784;0.801784;0.541466;0;0.7093;	12563	1.195	1.19	1.19035	1.19415
D:\test_move_folder\2022054_T3_Evosep_C1_E1_PRID_31_QID_17_d38-w1_Plate3_15_7178.d	2022054_T3_Evosep_C1_E1_PRID_31_QID_17_d38-w1_Plate3_15_7178	A0A0B4J1J0	A0A0B4J1J0	A0A0B4J1J0_MOUSE	Igkv4-50	1729.39	1374.46	1323.65	1729.39	1374.46	1323.65	1323.65	LWIYYTSNLAPGVPAR	LWIYYTSNLAPGVPAR	LWIYYTSNLAPGVPAR2	2	0.000352983	0.000881549	0.000360078	0.00321543	0.00250627	0.00208768	0.00258398	0	1	1729.39	1374.46	1612.91	5406.64	0.924353	8.27784	8.22482	8.3132	78.0163	8.25279	78.7592	Immunoglobulin kappa variable 4-50 (Fragment)	0.000123216	0.00167785	0.539031	5797.07	3.25036	0.299394	0	0.999203	1.05417	0.0587449	920.013;762.009;153.002;136.002;297.004;100.001;56.0005;76.0011;0;	920.013;762.009;47.3596;35.0863;297.004;47.3648;19.427;67.6981;0;	0.921447;0.938879;0.499866;0.510375;0.989139;0.747113;0.688521;0.888881;0;	12590	1.19955	1.19	1.19407	1.19513
D:\test_move_folder\2022054_T3_Evosep_C1_E1_PRID_31_QID_17_c32-w1_Plate3_16_7179.d	2022054_T3_Evosep_C1_E1_PRID_31_QID_17_c32-w1_Plate3_16_7179	A0A0B4J1J0	A0A0B4J1J0	A0A0B4J1J0_MOUSE	Igkv4-50	2759.19	2503.06	2390.62	2759.19	2503.06	2390.62	2390.62	LWIYYTSNLAPGVPAR	LWIYYTSNLAPGVPAR	LWIYYTSNLAPGVPAR2	2	0.000401586	0.000401586	0.000360078	0.00377358	0.00278552	0.00208768	0.00285714	0	1	1818.02	1462.93	1683.93	4175.57	0.9427	8.26275	8.22741	8.31577	78.0163	8.24709	78.2878	Immunoglobulin kappa variable 4-50 (Fragment)	0.000123216	0.00167785	0.53291	4508.06	1.2359	0.80751	0	0.999636	1.81887	0.0569729	1476.02;342.003;239.003;182.002;52.0005;137.001;179.002;85.0011;64.0011;	1476.02;342.003;97.4792;155.43;19.0257;0;76.7737;21.1197;0;	0.95049;0.909076;0.701519;0.875505;0.734946;-0.0738087;0.310874;0.429751;0.427395;	12563	1.21273	1.19	1.19303	1.20862
D:\test_move_folder\2022054_T3_Evosep_C1_E1_PRID_31_QID_17_c31b-w1_Plate3_17_7180.d	2022054_T3_Evosep_C1_E1_PRID_31_QID_17_c31b-w1_Plate3_17_7180	A0A0B4J1J0	A0A0B4J1J0	A0A0B4J1J0_MOUSE	Igkv4-50	2731.69	2306.45	2540.29	2731.69	2306.45	2540.29	2540.29	LWIYYTSNLAPGVPAR	LWIYYTSNLAPGVPAR	LWIYYTSNLAPGVPAR2	2	0.000319693	0.00178047	0.000360078	0.00287356	0.00229358	0.00208768	0.0023753	0	1	2731.69	2306.45	2604.08	8620.67	0.881085	8.25771	8.20467	8.38144	78.0163	8.22324	78.5497	Immunoglobulin kappa variable 4-50 (Fragment)	0.000123216	0.00167785	0.347279	9043.11	1.93065	0.349765	0.300119	0.998405	0	-10000000	1960.02;904.013;544.006;304.003;156.002;360.005;509.006;153.002;27.0003;	1960.02;522.933;204.454;0;53.6482;248.731;95.6812;62.5448;0;	0.943584;0.712154;0.625691;0.20975;0.516162;0.743752;-0.0538426;0.601013;-0.0546426;	12563	1.19545	1.19	1.19323	1.19144
D:\test_move_folder\2022054_T3_Evosep_C1_E1_PRID_31_QID_17_b40-72h_Plate3_26_7189.d	2022054_T3_Evosep_C1_E1_PRID_31_QID_17_b40-72h_Plate3_26_7189	A0A0B4J1J0	A0A0B4J1J0	A0A0B4J1J0_MOUSE	Igkv4-50	646.93	525.209	510.455	646.93	525.209	510.455	510.455	LWIYYTSNLAPGVPAR	LWIYYTSNLAPGVPAR	LWIYYTSNLAPGVPAR2	2	0.000298775	0.0136962	0.000360078	0.00307692	0.00232019	0.00208768	0.00234192	0	1	646.93	525.209	710.873	6587.62	0.924754	8.25803	8.20501	8.31106	78.0163	8.22544	78.7181	Immunoglobulin kappa variable 4-50 (Fragment)	0.000123216	0.00167785	0.632864	5995.07	1.85118	0.449759	0.462421	0.987913	0	-10000000	509.005;288.003;184.002;82.0011;13.0001;0;70.001;99.0009;79.0008;	509.005;137.925;0;0;0;0;0;43.7551;77.0706;	0.975831;0.736257;0.100708;-0.0756895;0.367746;0;-0.213814;0.72911;0.836777;	12563	1.19917	1.19	1.19342	1.19517
D:\test_move_folder\2022054_T3_Evosep_C1_E1_PRID_31_QID_17_b18-72h_Plate3_27_7190.d	2022054_T3_Evosep_C1_E1_PRID_31_QID_17_b18-72h_Plate3_27_7190	A0A0B4J1J0	A0A0B4J1J0	A0A0B4J1J0_MOUSE	Igkv4-50	4304.12	3296.83	3984.99	4304.12	3296.83	3984.99	3984.99	LWIYYTSNLAPGVPAR	LWIYYTSNLAPGVPAR	LWIYYTSNLAPGVPAR2	2	0.000331741	0.000331741	0.000360078	0.00244499	0.00224215	0.00208768	0.00232019	0	1	4304.12	3296.83	4071.94	10315	0.930977	8.25999	8.20695	8.36602	78.0163	8.23799	78.7624	Immunoglobulin kappa variable 4-50 (Fragment)	0.000123216	0.00167785	0.83908	10903.1	3.45761	0.274218	0.44788	0.999701	0.567	0.0710082	4070.05;1037.01;872.009;361.004;307.003;249.003;442.005;181.002;93.0011;	4070.05;0;407.088;107.965;175.313;234.071;98.9378;165.756;0;	0.933227;-0.0668238;0.662042;0.212972;0.536964;0.891852;0.0845652;0.856515;0.406029;	12563	1.195	1.19	1.1931	1.19138
D:\test_move_folder\2022054_T3_Evosep_C1_E1_PRID_31_QID_17_a10-24h_Plate3_14_7177.d	2022054_T3_Evosep_C1_E1_PRID_31_QID_17_a10-24h_Plate3_14_7177	A0A0B4J1J0	A0A0B4J1J0	A0A0B4J1J0_MOUSE	Igkv4-50	2111.84	1664.14	1785.76	2111.84	1664.14	1785.76	1785.76	LWIYYTSNLAPGVPAR	LWIYYTSNLAPGVPAR	LWIYYTSNLAPGVPAR2	2	0.000311332	0.00504273	0.000360078	0.0030581	0.00233645	0.00208768	0.00240385	0	1	1512.3	1249.79	1537.96	7177.84	0.676714	8.2625	8.20947	8.35089	78.0163	8.23332	78.8874	Immunoglobulin kappa variable 4-50 (Fragment)	0.000123216	0.00167785	0.3242	7058.09	2.0619	0.351286	0.680551	0.99547	0.554168	0.0661736	2100.03;1121.01;617.007;111.001;212.002;256.003;758.009;88.001;106.001;	1013.34;242.958;179.452;0;47.7121;256.003;231.982;15.7006;0;	0.649761;0.606887;0.502021;0.0258092;0.101328;0.849672;-0.0170162;0.323243;0.186258;	12563	1.19455	1.19	1.19301	1.19116
D:\test_move_folder\2022054_T3_Evosep_C1_E1_PRID_31_QID_17_a24-12h_Plate4_10_7208.d	2022054_T3_Evosep_C1_E1_PRID_31_QID_17_a24-12h_Plate4_10_7208	A0A0B4J1J0	A0A0B4J1J0	A0A0B4J1J0_MOUSE	Igkv4-50	572.429	412.498	387.652	572.429	412.498	387.652	387.652	LWIYYTSNLAPGVPAR	LWIYYTSNLAPGVPAR	LWIYYTSNLAPGVPAR2	2	0.000308356	0.00614644	0.000360078	0.00258398	0.0018622	0.00208768	0.00194175	0	1	572.429	412.498	462.305	4023.6	0.851651	8.26028	8.20726	8.29563	78.0163	8.23775	78.426	Immunoglobulin kappa variable 4-50 (Fragment)	0.000123216	0.00167785	0.391043	4982.05	2.93592	0.308061	0	0.99451	1.38433	0.445687	522.006;90.0011;200.002;47.0005;91.0011;56.0005;694.009;51.0005;0;	522.006;28.6075;52.6052;18.3099;32.4218;21.816;0;19.8681;0;	0.860794;0.745874;0.650669;0.77159;0.794525;0.77159;-0.461103;0.77159;0;	12563	1.2	1.19	1.19392	1.19517
D:\test_move_folder\2022054_T3_Evosep_C1_E1_PRID_31_QID_17_b26-6h_Plate3_21_7184.d	2022054_T3_Evosep_C1_E1_PRID_31_QID_17_b26-6h_Plate3_21_7184	A0A0B4J1J0	A0A0B4J1J0	A0A0B4J1J0_MOUSE	Igkv4-50	661.963	436.829	522.114	661.963	436.829	522.114	522.114	LWIYYTSNLAPGVPAR	LWIYYTSNLAPGVPAR	LWIYYTSNLAPGVPAR2	2	0.000966184	0.0175901	0.000360078	0.00250627	0.00204082	0.00208768	0.00210084	0	1	575.844	414.734	505.026	2782.81	0.91131	8.26134	8.226	8.2967	78.0163	8.24149	78.5555	Immunoglobulin kappa variable 4-50 (Fragment)	0.000123216	0.00167785	0.362513	3173.03	3.30256	0.356623	0	0.984526	0	-10000000	443.005;180.002;140.002;123.001;48.0008;86.0011;0;0;0;	390.766;164.469;140.002;104.193;19.5352;20.6093;0;0;0;	0.925027;0.938154;0.822765;0.861023;0.592233;0.437016;0;0;0;	12563	1.19	1.19	1.19385	1.18535
D:\test_move_folder\2022054_T3_Evosep_C1_E1_PRID_31_QID_17_b39-6h_Plate3_18_7181.d	2022054_T3_Evosep_C1_E1_PRID_31_QID_17_b39-6h_Plate3_18_7181	A0A0B4J1J0	A0A0B4J1J0	A0A0B4J1J0_MOUSE	Igkv4-50	840.839	595.604	624.064	840.839	595.604	624.064	624.064	LWIYYTSNLAPGVPAR	LWIYYTSNLAPGVPAR	LWIYYTSNLAPGVPAR2	2	0.007345	0.314431	0.000360078	0.00420168	0.00359066	0.00208768	0.00373832	0	1	524.007	425.882	519.173	3775.88	0.867532	8.25847	8.20544	8.29384	78.0163	8.21003	78.9662	Immunoglobulin kappa variable 4-50 (Fragment)	0.000123216	0.00167785	0	3811.04	1.22304	0.443749	0.0898198	0.780479	0.527085	0.0391423	524.007;25.0003;54.0005;69.0008;0;153.002;120.001;56.0007;0;	524.007;0;19.8335;0;0;0;0;0;0;	0.867532;0.415809;0.722503;0.162757;0;-0.165912;0.0619284;-0.243089;0;	12563	1.19545	1.19	1.1934	1.19099
D:\test_move_folder\2022054_T3_Evosep_C1_E1_PRID_31_QID_17_b39-72h_Plate3_25_7188.d	2022054_T3_Evosep_C1_E1_PRID_31_QID_17_b39-72h_Plate3_25_7188	A0A0B4J1J0	A0A0B4J1J0	A0A0B4J1J0_MOUSE	Igkv4-50	953.065	820.651	516.271	953.065	820.651	516.271	516.271	LWIYYTSNLAPGVPAR	LWIYYTSNLAPGVPAR	LWIYYTSNLAPGVPAR2	2	0.0015444	0.108453	0.000360078	0.00309598	0.00248139	0.00208768	0.00255754	0	1	241.002	193.881	230.176	5257.74	0.82866	8.24059	8.18757	8.27594	78.0163	8.23483	78.0173	Immunoglobulin kappa variable 4-50 (Fragment)	0.000123216	0.00167785	0.759376	5505.05	1.48524	0.26036	0.247952	0.910882	0.567	0.086256	241.002;173.002;498.006;492.005;26.0003;63.0008;1816.03;0;31.0003;	241.002;0;79.8811;56.485;9.92516;0;119.97;0;11.8338;	0.82866;-0.285182;-0.0593004;-0.314986;0.782713;-0.168284;-0.378515;0;0.782713;	12536	1.195	1.19	1.19439	1.19006
D:\test_move_folder\2022054_T3_Evosep_C1_E1_PRID_31_QID_17_b31-6h_Plate4_4_7202.d	2022054_T3_Evosep_C1_E1_PRID_31_QID_17_b31-6h_Plate4_4_7202	A0A0B4J1J0	A0A0B4J1J0	A0A0B4J1J0_MOUSE	Igkv4-50	918.101	682.878	673.233	918.101	682.878	673.233	673.233	LWIYYTSNLAPGVPAR	LWIYYTSNLAPGVPAR	LWIYYTSNLAPGVPAR2	2	0.00491228	0.201546	0.000360078	0.00288184	0.00233645	0.00208768	0.00240964	0	1	918.101	682.878	790.071	4145.32	0.880593	8.24172	8.1887	8.31242	78.0163	8.2139	78.5174	Immunoglobulin kappa variable 4-50 (Fragment)	0.000123216	0.00167785	0.0698117	4817.07	0.885457	0.415635	0	0.847851	0	-10000000	616.007;295.004;88.0011;107.001;11.0001;114.001;300.004;27.0003;0;	616.007;285.015;0;21.3929;4.26287;17.0784;0;10.4634;0;	0.8752;0.926474;0.354844;0.315335;0.744981;0.309402;-0.194432;0.744981;0;	12536	1.2	1.19	1.19448	1.19572
D:\test_move_folder\2022054_T3_Evosep_C1_E1_PRID_31_QID_17_a37-12h_Plate3_22_7185.d	2022054_T3_Evosep_C1_E1_PRID_31_QID_17_a37-12h_Plate3_22_7185	A0A0B4J1J0	A0A0B4J1J0	A0A0B4J1J0_MOUSE	Igkv4-50	1554.53	1604.49	1910.02	1554.53	1604.49	1910.02	1910.02	LWIYYTSNLAPGVPAR	LWIYYTSNLAPGVPAR	LWIYYTSNLAPGVPAR2	2	0.000163546	0.000163546	0.000360078	0.00297619	0.00239234	0.00208768	0.00247525	0	1	1807.46	1510.11	1500.08	3638.49	0.862208	8.24414	8.19114	8.2795	78.0163	8.2233	78.6019	Immunoglobulin kappa variable 4-50 (Fragment)	0.000123216	0.00167785	0.770473	4384.06	2.30894	0.678868	0.706379	0.99985	1.14223	0.187486	1499.02;240.003;405.005;206.002;81.001;149.002;2200.02;105.001;0;	1499.02;216.333;231.241;36.8667;31.4662;92.1091;323.769;40.4447;0;	0.866953;0.876356;0.527065;0.18767;0.765321;0.751766;-0.432517;0.73814;0;	12536	1.19	1.19	1.19445	1.18499
D:\test_move_folder\2022054_T3_Evosep_C1_E1_PRID_31_QID_17_D15-w5_Plate3_35_7197.d	2022054_T3_Evosep_C1_E1_PRID_31_QID_17_D15-w5_Plate3_35_7197	A0A0B4J1J0	A0A0B4J1J0	A0A0B4J1J0_MOUSE	Igkv4-50	2056.43	1613.79	1727.17	2056.43	1613.79	1727.17	1727.17	LWIYYTSNLAPGVPAR	LWIYYTSNLAPGVPAR	LWIYYTSNLAPGVPAR2	2	0.000340599	0.0012221	0.000360078	0.00320513	0.00247525	0.00208768	0.00254453	0	1	2056.43	1613.79	1764.07	4826.22	0.883484	8.24042	8.20507	8.29345	78.0163	8.22644	78.215	Immunoglobulin kappa variable 4-50 (Fragment)	0.000123216	0.00167785	0.887038	5626.06	2.74836	0.314506	0	0.998901	1.05417	0.119523	1680.02;576.008;315.003;60.0005;238.003;0;122.001;74.0009;0;	1480.42;576.008;259.291;0;214.842;0;0;68.5308;0;	0.858152;0.948589;0.828985;-0.501572;0.891265;0;-0.314747;0.907632;0;	12536	1.18682	1.19	1.19176	1.18456
D:\test_move_folder\2022054_T3_Evosep_C1_E1_PRID_31_QID_17_a6-12h_Plate4_9_7207.d	2022054_T3_Evosep_C1_E1_PRID_31_QID_17_a6-12h_Plate4_9_7207	A0A0B4J1J0	A0A0B4J1J0	A0A0B4J1J0_MOUSE	Igkv4-50	237.137	177.196	223.211	237.137	177.196	223.211	223.211	LWIYYTSNLAPGVPAR	LWIYYTSNLAPGVPAR	LWIYYTSNLAPGVPAR2	2	0.00643444	0.339418	0.000360078	0.0380349	0.0320513	0.00208768	0.0322148	0	1	237.137	177.196	210.315	7218.48	0.401474	8.25841	8.15238	8.36448	78.0163	8.24551	78.3956	Immunoglobulin kappa variable 4-50 (Fragment)	0.000123216	0.00167785	0.56498	8139.09	1.0574	0.29946	0.217246	0.766308	0.904654	0.122355	319.004;211.002;427.004;216.002;202.002;211.002;6084.08;0;0;	204.081;0;427.004;0;0;33.0561;181.292;0;0;	0.472622;0.201802;0.697016;0.248039;0.255025;-0.0377797;0.143912;0;0;	12563	1.18591	1.19	1.1936	1.18154
D:\test_move_folder\2022054_T3_Evosep_C1_E1_PRID_31_QID_17_a40-12h_Plate4_8_7206.d	2022054_T3_Evosep_C1_E1_PRID_31_QID_17_a40-12h_Plate4_8_7206	A0A0B4J1J0	A0A0B4J1J0	A0A0B4J1J0_MOUSE	Igkv4-50	2256.94	1673.73	1576.89	2256.94	1673.73	1576.89	1576.89	LWIYYTSNLAPGVPAR	LWIYYTSNLAPGVPAR	LWIYYTSNLAPGVPAR2	2	0.00176101	0.0585852	0.000360078	0.00306748	0.00235294	0.00208768	0.00243902	0	1	1160.14	949.226	1153.07	4263.91	0.82711	8.24443	8.20909	8.29745	78.0163	8.22261	78.3988	Immunoglobulin kappa variable 4-50 (Fragment)	0.000123216	0.00167785	0.449511	4290.05	2.1356	0.331566	0	0.950293	1.05417	0.129594	840.009;524.006;416.005;138.002;33.0005;228.003;300.003;0;14.0001;	840.009;194.425;125.245;43.3825;0;125.705;0;0;0;	0.946791;0.652145;0.684902;0.646471;-0.0891841;0.297975;-0.332513;0;0.553639;	12536	1.20409	1.19	1.19035	1.20255
D:\test_move_folder\2022054_T3_Evosep_C1_E1_PRID_31_QID_17_a25-12h_Plate4_7_7205.d	2022054_T3_Evosep_C1_E1_PRID_31_QID_17_a25-12h_Plate4_7_7205	A0A0B4J1J0	A0A0B4J1J0	A0A0B4J1J0_MOUSE	Igkv4-50	604.266	517.191	651.499	604.266	517.191	651.499	651.499	LWIYYTSNLAPGVPAR	LWIYYTSNLAPGVPAR	LWIYYTSNLAPGVPAR2	2	0.00163043	0.0224793	0.000360078	0.00737101	0.00389105	0.00208768	0.00603622	0	1	604.266	517.191	587.775	4541.62	0.888296	8.24211	8.20676	8.29512	78.0163	8.22814	78.4564	Immunoglobulin kappa variable 4-50 (Fragment)	0.000123216	0.00167785	0.41382	4669.04	1.66467	0.33311	0	0.980236	0.527085	0.0883116	430.005;185.002;288.004;0;27.0003;49.0005;767.008;23.0003;63.0005;	430.005;156.264;128.054;0;0;17.9967;195.026;0;23.1386;	0.911799;0.840574;0.583052;0;0.426404;0.741079;-0.268355;0.00570146;0.741079;	12536	1.19955	1.19	1.19297	1.19572
D:\test_move_folder\2022054_T3_Evosep_C1_E1_PRID_31_QID_17_D13-w5_Plate3_34_7196.d	2022054_T3_Evosep_C1_E1_PRID_31_QID_17_D13-w5_Plate3_34_7196	A0A0B4J1J0	A0A0B4J1J0	A0A0B4J1J0_MOUSE	Igkv4-50	790.797	527.544	581.504	790.797	527.544	581.504	581.504	LWIYYTSNLAPGVPAR	LWIYYTSNLAPGVPAR	LWIYYTSNLAPGVPAR2	2	0.0016835	0.0824137	0.000360078	0.00363636	0.00293255	0.00208768	0.0030303	0	1	591.187	420.697	517.422	4522.34	0.815407	8.2772	8.18882	8.31251	78.0163	8.24222	78.6305	Immunoglobulin kappa variable 4-50 (Fragment)	0.000123216	0.00167785	0.447815	5167.05	1.39395	0.484112	0	0.93149	0	-10000000	530.007;167.002;192.002;107.001;96.0011;0;89.0011;35.0005;15.0001;	530.007;61.1797;66.7592;21.1589;0;0;0;0;0;	0.902607;0.0599819;0.69931;0.364113;-0.0571905;0;-0.257161;0.514713;-0.285653;	12590	1.19045	1.19	1.19085	1.18864
D:\test_move_folder\2022054_T3_Evosep_C1_E1_PRID_31_QID_17_c4-w1_Plate3_30_7193.d	2022054_T3_Evosep_C1_E1_PRID_31_QID_17_c4-w1_Plate3_30_7193	A0A0B4J1J0	A0A0B4J1J0	A0A0B4J1J0_MOUSE	Igkv4-50	4782.6	3797.57	4368.12	4782.6	3797.57	4368.12	4368.12	LWIYYTSNLAPGVPAR	LWIYYTSNLAPGVPAR	LWIYYTSNLAPGVPAR2	2	3.95693e-05	3.95693e-05	0.000360078	0.00342466	0.0025974	0.00208768	0.0027027	0	1	4410.87	3317.86	3861.34	9453.7	0.900348	8.24049	8.20513	8.31122	78.0163	8.21717	78.3226	Immunoglobulin kappa variable 4-50 (Fragment)	0.000123216	0.00167785	0.847885	10799.1	3.93906	0.339326	0.608769	0.999964	1.24101	0.0650743	2959.04;1064.01;1025.01;105.001;293.003;607.006;620.007;195.003;151.002;	2817.33;1064.01;856.119;0;119.731;529.528;138.698;139.864;97.9041;	0.893969;0.935162;0.810211;-0.606068;0.665359;0.864332;-0.348276;0.77463;0.515657;	12536	1.2	1.19	1.19354	1.19615
D:\test_move_folder\2022054_T3_Evosep_C1_E1_PRID_31_QID_17_b6-6h_Plate4_2_7200.d	2022054_T3_Evosep_C1_E1_PRID_31_QID_17_b6-6h_Plate4_2_7200	A0A0B4J1J0	A0A0B4J1J0	A0A0B4J1J0_MOUSE	Igkv4-50	706.007	532.243	376.521	706.007	532.243	376.521	376.521	LWIYYTSNLAPGVPAR	LWIYYTSNLAPGVPAR	LWIYYTSNLAPGVPAR2	2	0.000591017	0.0139726	0.000360078	0.00268817	0.00218341	0.00208768	0.00225225	0	1	706.007	532.243	588.513	4753.95	0.941316	8.22482	8.17179	8.27783	78.0163	8.21775	78.1698	Immunoglobulin kappa variable 4-50 (Fragment)	0.000123216	0.00167785	0.645159	5703.06	1.67589	0.194333	0	0.98748	1.26312	0.420458	550.005;156.002;119.001;0;125.002;209.002;76.0006;56.0005;11.0001;	550.005;156.002;0;0;107.139;0;0;17.9519;0;	0.954231;0.895785;0.534265;0;0.807529;0.534265;-0.418174;0.621206;-0.316295;	12509	1.19583	1.19	1.1926	1.19313
D:\test_move_folder\2022054_T3_Evosep_C1_E1_PRID_31_QID_17_a26-12h_Plate4_5_7203.d	2022054_T3_Evosep_C1_E1_PRID_31_QID_17_a26-12h_Plate4_5_7203	A0A0B4J1J0	A0A0B4J1J0	A0A0B4J1J0_MOUSE	Igkv4-50	443.693	380.837	394.542	443.693	380.837	394.542	394.542	LWIYYTSNLAPGVPAR	LWIYYTSNLAPGVPAR	LWIYYTSNLAPGVPAR2	2	0.00544895	0.214768	0.000360078	0.00483092	0.00375235	0.00208768	0.00392157	0	1	443.693	380.837	417.178	3115.99	0.81039	8.25998	8.22462	8.29536	78.0163	8.24421	78.4486	Immunoglobulin kappa variable 4-50 (Fragment)	0.000123216	0.00167785	0.341909	3314.04	1.41901	0.293119	0	0.839244	0	-10000000	318.004;180.002;127.002;80.0011;104.001;26.0003;199.003;0;0;	244.19;180.002;104.064;60.0008;18.0002;19.5002;0;0;0;	0.817421;0.801784;0.861225;0.801784;0.371049;0.801784;-0.517331;0;0;	12563	1.18	1.19	1.19339	1.17674
D:\test_move_folder\2022054_T3_Evosep_C1_E1_PRID_31_QID_17_b30-6h_Plate4_3_7201.d	2022054_T3_Evosep_C1_E1_PRID_31_QID_17_b30-6h_Plate4_3_7201	A0A0B4J1J0	A0A0B4J1J0	A0A0B4J1J0_MOUSE	Igkv4-50	2890.77	2241.14	2334.91	2890.77	2241.14	2334.91	2334.91	LWIYYTSNLAPGVPAR	LWIYYTSNLAPGVPAR	LWIYYTSNLAPGVPAR2	2	0.00029753	0.00118765	0.000360078	0.00307692	0.00248139	0.00208768	0.00255754	0	1	2207.89	1580.33	1876.06	5824.81	0.927942	8.25923	8.20626	8.31225	78.0163	8.23904	78.3775	Immunoglobulin kappa variable 4-50 (Fragment)	0.000123216	0.00167785	0.863038	6855.06	2.12798	0.42352	0.81206	0.998943	1.35704	0.216711	1214.01;857.009;158.002;238.002;42.0004;174.002;243.003;56.0005;0;	1176.88;857.009;141.903;82.4899;11.4254;174.002;53.7553;0;0;	0.907508;0.949468;0.856322;0.673791;0.391051;0.960131;0.302868;0.498515;0;	12563	1.19083	1.19	1.19362	1.18681
D:\test_move_folder\2022054_T3_Evosep_C1_E1_PRID_31_QID_17_a39-12h_Plate3_10_7173.d	2022054_T3_Evosep_C1_E1_PRID_31_QID_17_a39-12h_Plate3_10_7173	A0A0B4J1J0	A0A0B4J1J0	A0A0B4J1J0_MOUSE	Igkv4-50	1456.93	1115.59	1159.14	1456.93	1115.59	1159.14	1159.14	LWIYYTSNLAPGVPAR	LWIYYTSNLAPGVPAR	LWIYYTSNLAPGVPAR2	2	0.000658111	0.00522567	0.000360078	0.0056338	0.00282486	0.00208768	0.00289855	0	1	986.671	781.586	941.995	6903.68	0.770847	8.27815	8.18979	8.33117	78.0163	8.25859	78.4851	Immunoglobulin kappa variable 4-50 (Fragment)	0.000123216	0.00167785	0.546661	7231.09	2.74001	0.228647	0.633825	0.995341	0	-10000000	1071.01;287.003;513.006;164.002;0;49.0005;289.004;55.0005;100.001;	737.786;243.927;513.006;40.0008;0;4.95853;64.8961;20.9806;0;	0.740518;0.879286;0.819334;0.524245;0;-0.0509274;0.375754;0.747055;0.298992;	12590	1.195	1.19	1.19295	1.19185
D:\test_move_folder\2022054_T3_Evosep_C1_E1_PRID_31_QID_17_a39-24h_Plate3_11_7174.d	2022054_T3_Evosep_C1_E1_PRID_31_QID_17_a39-24h_Plate3_11_7174	A0A0B4J1J0	A0A0B4J1J0	A0A0B4J1J0_MOUSE	Igkv4-50	856.565	752.223	808.309	856.565	752.223	808.309	808.309	LWIYYTSNLAPGVPAR	LWIYYTSNLAPGVPAR	LWIYYTSNLAPGVPAR2	2	0.000526593	0.00800904	0.000360078	0.00285714	0.00221239	0.00208768	0.0022831	0	1	856.565	752.223	906.656	5743.38	0.941762	8.2399	8.20458	8.29293	78.0163	8.22803	77.9771	Immunoglobulin kappa variable 4-50 (Fragment)	0.000123216	0.00167785	0.651091	5426.07	2.06406	0.290371	0.298389	0.992797	1.09408	0.0852551	809.009;95.0013;276.003;198.003;180.003;54.0007;319.003;0;51.0005;	809.009;20.5383;243.142;186.628;95.6004;27.0175;127.181;0;0;	0.961106;0.39146;0.866292;0.914683;0.794257;0.780876;0.201974;0;-0.515536;	12509	1.19409	1.19	1.19194	1.19121
D:\test_move_folder\2022054_T3_Evosep_C1_E1_PRID_31_QID_17_B40-6h_Plate3_19_7182.d	2022054_T3_Evosep_C1_E1_PRID_31_QID_17_B40-6h_Plate3_19_7182	A0A0B4J1J0	A0A0B4J1J0	A0A0B4J1J0_MOUSE	Igkv4-50	1284.31	1029.63	519.935	1284.31	1029.63	519.935	519.935	LWIYYTSNLAPGVPAR	LWIYYTSNLAPGVPAR	LWIYYTSNLAPGVPAR2	2	0.00265316	0.101997	0.000360078	0.00277778	0.00214133	0.00208768	0.00220264	0	1	197.915	148.904	175.962	5043.82	0.486638	8.26249	8.20949	8.3332	78.0163	8.23306	78.8762	Immunoglobulin kappa variable 4-50 (Fragment)	0.000123216	0.00167785	0.127464	5673.07	1.77111	0.299073	0	0.915668	1.05431	0.0296937	724.007;105.001;247.003;72.0007;60.0008;89.0011;34.0005;0;0;	149.181;33.9079;247.003;32.9941;14.8262;14.8262;0;0;0;	0.481722;0.608411;0.867741;0.715203;0.491992;0.257609;-0.261057;0;0;	12563	1.20091	1.19	1.19338	1.19651
D:\test_move_folder\2022054_T3_Evosep_C1_E1_PRID_31_QID_17_b18-6h_Plate3_20_7183.d	2022054_T3_Evosep_C1_E1_PRID_31_QID_17_b18-6h_Plate3_20_7183	A0A0B4J1J0	A0A0B4J1J0	A0A0B4J1J0_MOUSE	Igkv4-50	5358.67	3861.45	3341.76	5358.67	3861.45	3341.76	3341.76	LWIYYTSNLAPGVPAR	LWIYYTSNLAPGVPAR	LWIYYTSNLAPGVPAR2	2	6.05616e-06	6.05616e-06	0.000360078	0.00293255	0.00232019	0.00208768	0.00239808	0	1	5358.67	3861.45	4728.85	10632.1	0.852173	8.22708	8.19176	8.35081	78.0163	8.21598	78.4067	Immunoglobulin kappa variable 4-50 (Fragment)	0.000123216	0.00167785	0.821163	12048.1	3.74836	0.77478	0.800605	0.999995	1.56677	0.0371652	4022.04;1719.02;668.007;460.006;517.006;282.003;367.004;108.001;12.0001;	4022.04;1155;665.734;401.148;121.823;181.624;170.823;0;0;	0.915276;0.653601;0.959534;0.85662;0.493172;0.717548;0.684605;0.00379499;-0.161721;	12509	1.19455	1.19	1.19447	1.18992
D:\test_move_folder\2022054_T3_Evosep_C1_E1_PRID_31_QID_17_d20-w1_Plate4_15_7213.d	2022054_T3_Evosep_C1_E1_PRID_31_QID_17_d20-w1_Plate4_15_7213	A0A0B4J1J0	A0A0B4J1J0	A0A0B4J1J0_MOUSE	Igkv4-50	2125.69	2045.08	1830.78	2125.69	2045.08	1830.78	1830.78	LWIYYTSNLAPGVPAR	LWIYYTSNLAPGVPAR	LWIYYTSNLAPGVPAR2	2	0.000335121	0.00847772	0.000360078	0.00314465	0.00255754	0.00208768	0.00265252	0	1	1300.57	1039.44	1118.23	6016.95	0.9353	8.27638	8.22336	8.31174	78.0163	8.24927	78.7953	Immunoglobulin kappa variable 4-50 (Fragment)	0.000123216	0.00167785	0.530848	6998.09	2.27377	0.329288	0	0.992414	0	-10000000	1262.02;0;372.005;128.002;221.002;129.002;141.002;93.001;0;	1262.02;0;372.005;38.2567;76.9786;38.5555;42.1421;27.7957;0;	0.944746;0;0.964599;0.626136;0.0640546;0.626136;0.626136;0.626136;0;	12590	1.195	1.19	1.19338	1.19106
D:\test_move_folder\2022054_T3_Evosep_C1_E1_PRID_31_QID_17_d37-w1_Plate4_14_7212.d	2022054_T3_Evosep_C1_E1_PRID_31_QID_17_d37-w1_Plate4_14_7212	A0A0B4J1J0	A0A0B4J1J0	A0A0B4J1J0_MOUSE	Igkv4-50	553.131	455.038	573.206	553.131	455.038	573.206	573.206	LWIYYTSNLAPGVPAR	LWIYYTSNLAPGVPAR	LWIYYTSNLAPGVPAR2	2	0.00249515	0.0677004	0.000360078	0.00597015	0.00498753	0.00208768	0.00516796	0	1	553.131	455.038	500.122	4460.3	0.770264	8.24288	8.17219	8.27824	78.0163	8.22138	78.5082	Immunoglobulin kappa variable 4-50 (Fragment)	0.000123216	0.00167785	0.732667	4933.05	1.66603	0.221498	0	0.942494	0.527085	0.0614308	457.005;205.002;57.0007;0;72.001;102.001;535.008;36.0005;0;	457.005;77.8882;0;0;0;18.2372;121.426;13.678;0;	0.78868;0.782759;0.144583;0;0.256862;0.255413;-0.117256;0.782759;0;	12536	1.2	1.19	1.19316	1.19585
D:\test_move_folder\2022054_T3_Evosep_C1_E1_PRID_31_QID_17_b17-6h_Plate4_20_7218.d	2022054_T3_Evosep_C1_E1_PRID_31_QID_17_b17-6h_Plate4_20_7218	A0A0B4J1J0	A0A0B4J1J0	A0A0B4J1J0_MOUSE	Igkv4-50	1858.02	1343.39	1155.53	1858.02	1343.39	1155.53	1155.53	LWIYYTSNLAPGVPAR	LWIYYTSNLAPGVPAR	LWIYYTSNLAPGVPAR2	2	0.000830795	0.00711507	0.000360078	0.00262467	0.00209205	0.00208768	0.0021645	0	1	798.97	624.299	755.689	6277.53	0.762582	8.2407	8.20534	8.29374	78.0163	8.2324	77.9687	Immunoglobulin kappa variable 4-50 (Fragment)	0.000123216	0.00167785	0.806729	6637.08	2.17776	0.12028	0.116852	0.993663	1.05417	0.0200945	1309.02;308.004;69.0011;106.001;303.003;292.003;72.001;25.0003;12.0001;	644.094;0;0;106.001;0;154.876;0;0;0;	0.770889;0.590804;-0.478055;0.944789;0.567334;0.728034;-0.126279;0.590804;-0.126279;	12536	1.18818	1.19	1.19141	1.18597
D:\test_move_folder\2022054_T3_Evosep_C1_E1_PRID_31_QID_17_B25-6h_Plate4_18_7216.d	2022054_T3_Evosep_C1_E1_PRID_31_QID_17_B25-6h_Plate4_18_7216	A0A0B4J1J0	A0A0B4J1J0	A0A0B4J1J0_MOUSE	Igkv4-50	1493.19	1124.67	988.662	1493.19	1124.67	988.662	988.662	LWIYYTSNLAPGVPAR	LWIYYTSNLAPGVPAR	LWIYYTSNLAPGVPAR2	2	0.00138927	0.0175318	0.000360078	0.00299401	0.00226757	0.00208768	0.00234192	0	1	719.734	549.135	642.479	5781.84	0.806949	8.25761	8.20451	8.31063	78.0163	8.23712	78.6098	Immunoglobulin kappa variable 4-50 (Fragment)	0.000123216	0.00167785	0.538421	6477.07	1.51622	0.222307	0.65719	0.984646	0	-10000000	983.01;0;265.003;293.003;117.002;118.001;79.0008;74.0008;74.0011;	601.765;0;138.789;90.0743;117.002;117.969;72.9509;30.5756;0;	0.790757;0;0.76272;0.335666;0.967696;0.889546;0.807275;0.707806;0.40222;	12563	1.20625	1.19	1.19285	1.20286
D:\test_move_folder\2022054_T3_Evosep_C1_E1_PRID_31_QID_17_B20-6h_Plate4_19_7217.d	2022054_T3_Evosep_C1_E1_PRID_31_QID_17_B20-6h_Plate4_19_7217	A0A0B4J1J0	A0A0B4J1J0	A0A0B4J1J0_MOUSE	Igkv4-50	3085.3	2687.78	2320.11	3085.3	2687.78	2320.11	2320.11	LWIYYTSNLAPGVPAR	LWIYYTSNLAPGVPAR	LWIYYTSNLAPGVPAR2	2	0.000319285	0.00165939	0.000360078	0.00320513	0.002457	0.00208768	0.00254453	0	1	1759.54	1260.7	1453.3	5076.35	0.869327	8.24186	8.2065	8.29488	78.0163	8.22869	78.3561	Immunoglobulin kappa variable 4-50 (Fragment)	0.000123216	0.00167785	0.733264	6146.07	1.99815	0.130827	0	0.998506	0.527085	0.0454897	1422.01;320.003;0;86.001;73.0008;188.003;141.002;101.001;39.0005;	1422.01;176.323;0;31.5981;27.9236;161.208;0;40.102;0;	0.882514;0.787862;0;0.731985;0.65912;0.842106;-0.0592662;0.736032;-0.251375;	12536	1.19409	1.19	1.19294	1.1902
D:\test_move_folder\2022054_T3_Evosep_C1_E1_PRID_31_QID_17_c31-w1_Plate4_16_7214.d	2022054_T3_Evosep_C1_E1_PRID_31_QID_17_c31-w1_Plate4_16_7214	A0A0B4J1J0	A0A0B4J1J0	A0A0B4J1J0_MOUSE	Igkv4-50	2019.86	2194.66	2169.4	2019.86	2194.66	2169.4	2169.4	LWIYYTSNLAPGVPAR	LWIYYTSNLAPGVPAR	LWIYYTSNLAPGVPAR2	2	7.64668e-05	7.64668e-05	0.000360078	0.0033557	0.00271739	0.00208768	0.00276243	0	1	1430.91	1380.62	1375.95	7338.98	0.821182	8.2962	8.24317	8.33154	78.0163	8.26535	78.7117	Immunoglobulin kappa variable 4-50 (Fragment)	0.000123216	0.00167785	0.506225	7632.09	2.79048	0.298479	1.27176	0.999931	1.77283	0.269786	1342.02;420.005;530.006;118.001;201.003;40.0004;170.002;0;30.0003;	1042.68;350.904;530.006;41.814;81.3077;37.3241;20.3165;0;10.6307;	0.806236;0.856045;0.928296;0.7148;0.704457;0.910929;-0.346873;0;0.7148;	12617	1.19091	1.19	1.19302	1.18755
D:\test_move_folder\2022054_T3_Evosep_C1_E1_PRID_31_QID_17_a9-24h_Plate4_13_7211.d	2022054_T3_Evosep_C1_E1_PRID_31_QID_17_a9-24h_Plate4_13_7211	A0A0B4J1J0	A0A0B4J1J0	A0A0B4J1J0_MOUSE	Igkv4-50	2203.6	1861.53	1385.83	2203.6	1861.53	1385.83	1385.83	LWIYYTSNLAPGVPAR	LWIYYTSNLAPGVPAR	LWIYYTSNLAPGVPAR2	2	0.000568666	0.0181126	0.000360078	0.00293255	0.00240964	0.00208768	0.00248139	0	1	770.946	633.435	736.979	3777.94	0.811521	8.26011	8.22475	8.29544	78.0163	8.22737	78.5147	Immunoglobulin kappa variable 4-50 (Fragment)	0.000123216	0.00167785	0.356309	3952.06	1.2541	0.410541	0	0.983883	0	-10000000	525.004;324.004;98.0011;235.003;82.0008;54.0005;242.003;61.0005;14.0001;	406.441;324.004;0;72.7508;13.5001;40.5004;30.9378;0;10.5001;	0.820254;0.801784;-0.304637;0.710841;0.473933;0.801784;-0.139059;0.133631;0.801784;	12563	1.19	1.19	1.19273	1.18697
D:\test_move_folder\2022054_T3_Evosep_C1_E1_PRID_31_QID_17_D16-w5_Plate4_35_7232.d	2022054_T3_Evosep_C1_E1_PRID_31_QID_17_D16-w5_Plate4_35_7232	A0A0B4J1J0	A0A0B4J1J0	A0A0B4J1J0_MOUSE	Igkv4-50	2420.88	1908.79	2216.41	2420.88	1908.79	2216.41	2216.41	LWIYYTSNLAPGVPAR	LWIYYTSNLAPGVPAR	LWIYYTSNLAPGVPAR2	2	0.00530223	0.183195	0.000360078	0.00316456	0.00255102	0.00208768	0.00263852	0	1	2273.45	1702.31	1983.74	7223.19	0.898558	8.29584	8.24283	8.41965	78.0163	8.27521	78.6418	Immunoglobulin kappa variable 4-50 (Fragment)	0.000123216	0.00167785	0.658953	8278.08	1.58671	0.166694	0.00302282	0.858076	1.05417	0.0883179	2184.03;206.002;268.004;63.0005;298.003;228.003;253.003;104.001;41.0005;	2184.03;0;93.9897;0;128.387;89.4269;15.1916;80.0648;12.986;	0.924755;-0.1902;0.568032;-0.105045;0.455033;0.258775;-0.417307;0.734371;0.658521;	12617	1.20045	1.19	1.19598	1.19351
D:\test_move_folder\2022054_T3_Evosep_C1_E1_PRID_31_QID_17_D14-w5_Plate4_34_7231.d	2022054_T3_Evosep_C1_E1_PRID_31_QID_17_D14-w5_Plate4_34_7231	A0A0B4J1J0	A0A0B4J1J0	A0A0B4J1J0_MOUSE	Igkv4-50	1879.57	1488.63	1418.81	1879.57	1488.63	1418.81	1418.81	LWIYYTSNLAPGVPAR	LWIYYTSNLAPGVPAR	LWIYYTSNLAPGVPAR2	2	0.00065189	0.00780605	0.000360078	0.00371747	0.00280899	0.00208768	0.00290698	0	1	1114.38	866.189	1007.56	7295.58	0.882357	8.24073	8.18772	8.3291	78.0163	8.22432	78.0848	Immunoglobulin kappa variable 4-50 (Fragment)	0.000123216	0.00167785	0.669359	8069.1	2.04252	0.314027	0	0.993025	1.16265	0.268024	1159.02;212.003;394.004;331.004;54.0005;50.0005;417.004;61.0005;0;	1054.31;60.0781;394.004;0;0;0;0;23.5696;0;	0.899318;0.584716;0.931004;0.147488;0.10534;0.429958;-0.190564;0.727071;0;	12536	1.19818	1.19	1.19585	1.19153
D:\test_move_folder\2022054_T3_Evosep_C1_E1_PRID_31_QID_17_B32-6_Plate4_32_7229.d	2022054_T3_Evosep_C1_E1_PRID_31_QID_17_B32-6_Plate4_32_7229	A0A0B4J1J0	A0A0B4J1J0	A0A0B4J1J0_MOUSE	Igkv4-50	938.127	694.387	467.455	938.127	694.387	467.455	467.455	LWIYYTSNLAPGVPAR	LWIYYTSNLAPGVPAR	LWIYYTSNLAPGVPAR2	2	0.00259202	0.0536303	0.000360078	0.00343643	0.00260417	0.00208768	0.00269542	0	1	240.315	190.562	228.239	3726.87	0.863905	8.26198	8.22662	8.29734	78.0163	8.23759	78.2701	Immunoglobulin kappa variable 4-50 (Fragment)	0.000123216	0.00167785	0.458581	3924.05	1.73223	0.326325	0.807781	0.954391	0.656411	0.139715	286.003;150.002;103.001;69.0011;50.0005;67.001;180.003;0;72.0007;	240.315;0;103.001;51.7508;37.5004;0;0;0;58.8131;	0.863905;0.133631;0.801784;0.801784;0.801784;0.133631;-0.311243;0;0.850767;	12563	1.195	1.19	1.1954	1.18964
D:\test_move_folder\2022054_T3_Evosep_C1_E1_PRID_31_QID_17_c41-w1_Plate4_29_7226.d	2022054_T3_Evosep_C1_E1_PRID_31_QID_17_c41-w1_Plate4_29_7226	A0A0B4J1J0	A0A0B4J1J0	A0A0B4J1J0_MOUSE	Igkv4-50	421.121	353.871	420.726	421.121	353.871	420.726	420.726	LWIYYTSNLAPGVPAR	LWIYYTSNLAPGVPAR	LWIYYTSNLAPGVPAR2	2	0.00274424	0.119581	0.000360078	0.00607903	0.00493827	0.00208768	0.00511509	0	1	421.121	353.871	374.453	8665.16	0.559084	8.25875	8.15272	8.29421	78.0163	8.24434	78.495	Immunoglobulin kappa variable 4-50 (Fragment)	0.000123216	0.00167785	0.721778	9745.12	1.18939	0.296802	0.271003	0.902836	0.568898	0.0854773	442.005;293.004;350.004;515.005;48.0005;212.002;8242.09;109.001;11.0001;	220.128;114.665;169.988;515.005;9.0001;86.3288;302.686;40.8754;0;	0.59251;0.473989;0.613531;0.755948;-0.00616542;0.58688;0.275618;0.526886;-0.535043;	12563	1.2	1.19	1.19591	1.19314
D:\test_move_folder\2022054_T3_Evosep_C1_E1_PRID_31_QID_17_c33-w1_Plate4_28_7225.d	2022054_T3_Evosep_C1_E1_PRID_31_QID_17_c33-w1_Plate4_28_7225	A0A0B4J1J0	A0A0B4J1J0	A0A0B4J1J0_MOUSE	Igkv4-50	1331.66	1246.1	982.683	1331.66	1246.1	982.683	982.683	LWIYYTSNLAPGVPAR	LWIYYTSNLAPGVPAR	LWIYYTSNLAPGVPAR2	2	0.0082801	0.290969	0.000360078	0.00282486	0.00227273	0.00208768	0.00235294	0	1	559.112	481.165	515.759	5057.91	0.848742	8.26048	8.20746	8.29582	78.0163	8.24241	78.8774	Immunoglobulin kappa variable 4-50 (Fragment)	0.000123216	0.00167785	0.170544	5483.06	0.726461	0.206598	0.225646	0.792076	1.93071	0.175881	499.005;127.002;347.003;39.0005;46.0005;66.0011;838.009;0;12.0001;	499.005;34.354;88.9627;0;17.9486;25.7525;0;0;0;	0.86128;0.718837;0.512458;-0.397897;0.779078;0.779078;-0.557303;0;0.181538;	12563	1.205	1.19	1.19639	1.19818
D:\test_move_folder\2022054_T3_Evosep_C1_E1_PRID_31_QID_17_b15-72h_Plate4_27_7224.d	2022054_T3_Evosep_C1_E1_PRID_31_QID_17_b15-72h_Plate4_27_7224	A0A0B4J1J0	A0A0B4J1J0	A0A0B4J1J0_MOUSE	Igkv4-50	1796.9	1453.54	1599.47	1796.9	1453.54	1599.47	1599.47	LWIYYTSNLAPGVPAR	LWIYYTSNLAPGVPAR	LWIYYTSNLAPGVPAR2	2	0.00030656	0.00135466	0.000360078	0.00294118	0.00230947	0.00208768	0.00239234	0	1	1796.9	1453.54	1642.67	5986.95	0.906815	8.24412	8.20878	8.29712	78.0163	8.22351	78.2212	Immunoglobulin kappa variable 4-50 (Fragment)	0.000123216	0.00167785	0.610478	6549.08	2.48933	0.357723	0.398105	0.998775	0.19539	0.0714976	1322.02;456.006;259.003;243.002;155.002;153.002;1224.01;37.0005;0;	1322.02;356.005;229.683;129.558;78.7746;118.876;49.3382;0;0;	0.945557;0.800387;0.89559;0.499146;0.463087;0.794689;-0.517631;0.579184;0;	12536	1.19955	1.19	1.19607	1.19318
D:\test_move_folder\2022054_T3_Evosep_C1_E1_PRID_31_QID_17_B25-72h_Plate4_25_7223.d	2022054_T3_Evosep_C1_E1_PRID_31_QID_17_B25-72h_Plate4_25_7223	A0A0B4J1J0	A0A0B4J1J0	A0A0B4J1J0_MOUSE	Igkv4-50	1559.95	1310.2	1352.44	1559.95	1310.2	1352.44	1352.44	LWIYYTSNLAPGVPAR	LWIYYTSNLAPGVPAR	LWIYYTSNLAPGVPAR2	2	0.00135796	0.0516177	0.000360078	0.00239808	0.00185874	0.00208768	0.00194175	0	1	1079.5	906.35	1079.89	6215.32	0.911298	8.24191	8.1889	8.27727	78.0163	8.21626	78.5177	Immunoglobulin kappa variable 4-50 (Fragment)	0.000123216	0.00167785	0.63756	6213.07	1.7248	0.443408	0	0.95493	1.05417	0.22122	902.009;373.005;200.002;194.002;108.002;26.0003;3615.05;43.0005;0;	902.009;152.201;35.9099;24.4986;19.094;25.2876;583.663;0;0;	0.957513;0.636589;-0.0227768;-0.0413754;0.213994;0.916212;-0.520164;0.505665;0;	12536	1.2	1.19	1.19571	1.19375
D:\test_move_folder\2022054_T3_Evosep_C1_E1_PRID_31_QID_17_b15-6h_Plate4_21_7219.d	2022054_T3_Evosep_C1_E1_PRID_31_QID_17_b15-6h_Plate4_21_7219	A0A0B4J1J0	A0A0B4J1J0	A0A0B4J1J0_MOUSE	Igkv4-50	1081.62	1151.76	1334.42	1081.62	1151.76	1334.42	1334.42	LWIYYTSNLAPGVPAR	LWIYYTSNLAPGVPAR	LWIYYTSNLAPGVPAR2	2	0.000757863	0.00101956	0.000360078	0.00258398	0.00212314	0.00208768	0.00219298	0	1	1080.11	1022.43	1085.8	5105.81	0.906731	8.26057	8.22523	8.31358	78.0163	8.25258	78.2761	Immunoglobulin kappa variable 4-50 (Fragment)	0.000123216	0.00167785	0.507495	5079.07	2.44227	0.109189	1.25951	0.999092	0.527085	0.0666624	1015.01;364.005;339.005;183.002;357.003;158.002;127.002;112.001;79.0011;	1015.01;0;278.338;161.388;177.019;65.097;57.7391;37.948;0;	0.928488;0.430118;0.817707;0.891155;0.739515;0.567483;0.174074;0.663791;0.478536;	12563	1.19136	1.19	1.19215	1.18849
D:\test_move_folder\2022054_T3_Evosep_C1_E1_PRID_31_QID_17_a38-12h_Plate4_22_7220.d	2022054_T3_Evosep_C1_E1_PRID_31_QID_17_a38-12h_Plate4_22_7220	A0A0B4J1J0	A0A0B4J1J0	A0A0B4J1J0_MOUSE	Igkv4-50	3745.04	3098.18	2262.82	3745.04	3098.18	2262.82	2262.82	LWIYYTSNLAPGVPAR	LWIYYTSNLAPGVPAR	LWIYYTSNLAPGVPAR2	2	0.000326584	0.000745247	0.000360078	0.00359712	0.00273224	0.00208768	0.00280112	0	1	1167.96	1007.98	1168.89	6695.4	0.685133	8.24193	8.20658	8.33028	78.0163	8.22538	78.54	Immunoglobulin kappa variable 4-50 (Fragment)	0.000123216	0.00167785	0.609987	6690.07	1.88385	0.329708	0.249328	0.999333	0.561084	0.144968	1533.02;650.006;469.004;368.005;403.005;164.002;848.009;83.0008;63.0007;	413.599;650.006;176.184;304.992;70.245;104.353;269.867;10.8865;53.8138;	0.480599;0.812337;0.659051;0.893309;0.304019;0.703447;-0.0300237;0.0778831;0.854652;	12536	1.195	1.19	1.19349	1.19114
D:\test_move_folder\2022053_T3_Evosep_C1_E1_PRID_31_QID_17_d35-w1_Plate1_11_7085.d	2022053_T3_Evosep_C1_E1_PRID_31_QID_17_d35-w1_Plate1_11_7085	Q91X72	Q91X72	HEMO_MOUSE	Hpx	2703610	1612610	2028310	2703610	1612610	2028310	2028310	LWWLDLK	LWWLDLK	LWWLDLK1	1	0.00186071	0.0807229	1.87055e-05	0.00347222	0.00280112	0.00208768	0.00289017	0	1	34978.1	21253.2	25814	6940.31	0.885678	9.913	9.82465	10.0367	104.202	9.69449	104.428	Hemopexin	6.40087e-06	0.00167785	0.0889497	9404.17	0.446084	0.741609	1.19106	0.931637	0.377683	0.175163	19774.3;13147.2;11809.2;5902.1;11130.2;6519.11;4561.07;3251.06;2253.04;	19774.3;8246.29;6957.49;4744.76;11130.2;6473.74;3360.41;0;1320.1;	0.974162;0.785477;0.752953;0.700212;0.887084;0.891495;0.775652;0.58444;0.456791;	15107	1.445	1.445	1.44553	1.44394
D:\test_move_folder\2022053_T3_Evosep_C1_E1_PRID_31_QID_17_d36-w1_1_Plate1_10_7084.d	2022053_T3_Evosep_C1_E1_PRID_31_QID_17_d36-w1_1_Plate1_10_7084	Q91X72	Q91X72	HEMO_MOUSE	Hpx	2877660	1850460	2086770	2877660	1850460	2086770	2086770	LWWLDLK	LWWLDLK	LWWLDLK1	1	0.000100923	0.000100923	1.87055e-05	0.00359712	0.00288184	0.00208768	0.00299401	0	1	320278	203165	262255	283744	0.985989	9.59272	9.52203	9.7165	104.202	9.74436	99.6554	Hemopexin	6.40087e-06	0.00167785	0.941411	346522	5.36953	0.599428	4.60335	0.999909	2.72945	0.200729	174195;146083;99392.7;113892;104473;66204;55556.9;33540.6;33859.5;	174195;146083;0;113892;104347;0;55556.9;33435.9;33859.5;	0.988673;0.982788;0.576545;0.96534;0.98385;0.598644;0.981178;0.978997;0.987014;	14621	1.445	1.445	1.44519	1.44411
D:\test_move_folder\2022053_T3_Evosep_C1_E1_PRID_31_QID_17_b22-6h_Plate1_1_7075.d	2022053_T3_Evosep_C1_E1_PRID_31_QID_17_b22-6h_Plate1_1_7075	Q91X72	Q91X72	HEMO_MOUSE	Hpx	1315010	1316190	967170	1315010	1316190	967170	967170	LWWLDLK	LWWLDLK	LWWLDLK1	1	4.44147e-06	4.44147e-06	1.87055e-05	0.00248139	0.00204918	0.00208768	0.00209644	0	1	178446	180553	185177	70472.8	0.987559	9.70431	9.65129	9.77499	104.202	9.84517	99.174	Hemopexin	6.40087e-06	0.00167785	0.990996	67911	6.74283	0.786598	4.8937	0.999996	2.51208	0.468347	71881.2;57353;49211.8;37663.6;43705.7;31671.5;21002.3;13186.2;13404.2;	71881.2;57353;49211.8;37663.6;43705.7;31671.5;21002.3;13186.2;13404.2;	0.985264;0.987879;0.990537;0.970871;0.989;0.987568;0.977183;0.956391;0.988646;	14783	1.445	1.445	1.445	1.44474
D:\test_move_folder\2022053_T3_Evosep_C1_E1_PRID_31_QID_17_b23-6h_Plate1_2_7076.d	2022053_T3_Evosep_C1_E1_PRID_31_QID_17_b23-6h_Plate1_2_7076	Q91X72	Q91X72	HEMO_MOUSE	Hpx	1029800	792376	939058	1029800	792376	939058	939058	LWWLDLK	LWWLDLK	LWWLDLK1	1	3.99383e-07	3.99383e-07	1.87055e-05	0.00260417	0.00212314	0.00208768	0.00217391	0	1	170529	131212	150414	79289.8	0.979536	9.69756	9.62686	9.76824	104.202	9.79615	100.177	Hemopexin	6.40087e-06	0.00167785	0.996957	89893.4	6.6355	0.775982	4.89001	1	2.92146	0.315664	66855.2;54905;48768.6;36114.6;39018.6;27499.5;18868.3;12643.2;11331.2;	66855.2;54905;48768.6;36114.6;39018.6;27499.5;18868.3;12594.1;11331.2;	0.979651;0.97504;0.984439;0.976676;0.976123;0.978972;0.968597;0.982987;0.97614;	14783	1.44417	1.445	1.44443	1.4445
D:\test_move_folder\2022053_T3_Evosep_C1_E1_PRID_31_QID_17_b11- 6h_Plate1_3_7077.d	2022053_T3_Evosep_C1_E1_PRID_31_QID_17_b11- 6h_Plate1_3_7077	Q91X72	Q91X72	HEMO_MOUSE	Hpx	1101760	930075	972525	1101760	930075	972525	972525	LWWLDLK	LWWLDLK	LWWLDLK1	1	1.59713e-05	1.59713e-05	1.87055e-05	0.0026178	0.0021692	0.00208768	0.00223214	0	1	192044	159285	178649	85896.9	0.986058	9.6781	9.62508	9.76648	104.202	9.79557	100.061	Hemopexin	6.40087e-06	0.00167785	0.989713	92337.3	6.70617	0.854371	4.90838	0.999986	2.69534	0.333117	75648.3;64071.2;52324.7;37620.6;47666.7;32763.6;22859.3;15177.3;13627.2;	75648.3;64071.2;52324.7;37620.6;47666.7;32763.6;22859.3;15161.9;13627.2;	0.980426;0.990503;0.988759;0.970804;0.986438;0.967547;0.958396;0.98116;0.985999;	14756	1.44458	1.445	1.44474	1.44458
D:\test_move_folder\2022053_T3_Evosep_C1_E1_PRID_31_QID_17_ a13- 12h_Plate1_4_7078.d	2022053_T3_Evosep_C1_E1_PRID_31_QID_17_ a13- 12h_Plate1_4_7078	Q91X72	Q91X72	HEMO_MOUSE	Hpx	1482790	1203910	1358750	1482790	1203910	1358750	1358750	LWWLDLK	LWWLDLK	LWWLDLK1	1	2.79986e-05	2.79986e-05	1.87055e-05	0.00346021	0.00257732	0.00208768	0.00265252	0	1	249540	203162	239101	108958	0.980716	9.6805	9.6098	9.75121	104.202	9.77981	100.544	Hemopexin	6.40087e-06	0.00167785	0.991086	113715	6.67055	0.790424	4.87224	0.999975	2.51301	0.178132	100946;81006.3;67588.2;57057;60171;45360.7;29811.5;18513.3;18141.3;	100946;81006.3;67588.2;57057;60171;45360.7;29811.5;18513.3;18141.3;	0.983714;0.975893;0.982019;0.964184;0.983445;0.981773;0.957834;0.969792;0.958196;	14756	1.445	1.445	1.44432	1.44499
D:\test_move_folder\2022053_T3_Evosep_C1_E1_PRID_31_QID_17_a85-12h_Plate1_5_7079.d	2022053_T3_Evosep_C1_E1_PRID_31_QID_17_a85-12h_Plate1_5_7079	Q91X72	Q91X72	HEMO_MOUSE	Hpx	1470880	1517850	1432960	1470880	1517850	1432960	1432960	LWWLDLK	LWWLDLK	LWWLDLK1	1	3.48673e-05	3.48673e-05	1.87055e-05	0.00361011	0.0027027	0.00208768	0.00280112	0	1	250311	237208	288035	175032	0.987886	9.64565	9.59264	9.73401	104.202	9.75828	100.195	Hemopexin	6.40087e-06	0.00167785	0.968603	152108	6.65896	0.814112	4.91211	0.999969	2.81465	0.364499	99523.6;80411.3;70376.3;55398;64882.2;46065.7;30288.5;19629.3;17356.3;	99523.6;80411.3;70376.3;55398;64882.2;46065.7;30288.5;19629.3;17356.3;	0.985069;0.991042;0.988266;0.947434;0.985228;0.974462;0.988878;0.987436;0.97274;	14702	1.445	1.445	1.44502	1.44473
D:\test_move_folder\2022053_T3_Evosep_C1_E1_PRID_31_QID_17_a81-12h_Plate1_6_7080.d	2022053_T3_Evosep_C1_E1_PRID_31_QID_17_a81-12h_Plate1_6_7080	Q91X72	Q91X72	HEMO_MOUSE	Hpx	2115030	1676110	1652280	2115030	1676110	1652280	1652280	LWWLDLK	LWWLDLK	LWWLDLK1	1	9.79348e-06	9.79348e-06	1.87055e-05	0.00318471	0.00240385	0.00208768	0.00246305	0	1	331551	262747	340245	269168	0.98527	9.66471	9.594	9.77086	104.202	9.80373	98.7174	Hemopexin	6.40087e-06	0.00167785	0.981689	262291	6.66255	0.71791	4.90417	0.999991	2.99831	0.573967	135741;105585;90225.5;74739.3;82124.4;62338.8;39523.6;24660.4;23756.4;	135741;105585;90225.5;74739.3;81962.3;62224.6;39444.6;24660.4;23756.4;	0.98421;0.986621;0.985282;0.963039;0.985066;0.974056;0.972934;0.990792;0.966648;	14729	1.445	1.445	1.44523	1.44452
D:\test_move_folder\2022053_T3_Evosep_C1_E1_PRID_31_QID_17_a85-24h_Plate1_7_7081.d	2022053_T3_Evosep_C1_E1_PRID_31_QID_17_a85-24h_Plate1_7_7081	Q91X72	Q91X72	HEMO_MOUSE	Hpx	1594980	1337970	1505370	1594980	1337970	1505370	1505370	LWWLDLK	LWWLDLK	LWWLDLK1	1	1.27063e-06	1.27063e-06	1.87055e-05	0.00234192	0.00177305	0.00208768	0.00184502	0	1	285070	237024	301273	240214	0.980684	9.62901	9.57602	9.71738	104.202	9.74294	100.156	Hemopexin	6.40087e-06	0.00167785	0.994003	227294	6.46591	0.781812	4.84592	0.999999	2.61561	0.114291	115275;91444.6;78350.3;62146;70853.1;52881.9;34843.5;21950.4;19746.3;	115275;91444.6;78350.3;62146;70853.1;52882;34843.5;21950.4;19746.3;	0.982619;0.980657;0.977868;0.92304;0.973741;0.97155;0.981304;0.983869;0.972107;	14675	1.44417	1.445	1.44504	1.44388
D:\test_move_folder\2022053_T3_Evosep_C1_E1_PRID_31_QID_17_a17- 24h_Plate1_8_7082.d	2022053_T3_Evosep_C1_E1_PRID_31_QID_17_a17- 24h_Plate1_8_7082	Q91X72	Q91X72	HEMO_MOUSE	Hpx	2244490	1836590	1654040	2244490	1836590	1654040	1654040	LWWLDLK	LWWLDLK	LWWLDLK1	1	4.43811e-06	4.43811e-06	1.87055e-05	0.00310559	0.0025	0.00208768	0.00259067	0	1	320758	262465	341671	273942	0.986357	9.61245	9.54175	9.70081	104.202	9.74154	99.6558	Hemopexin	6.40087e-06	0.00167785	0.986805	257174	6.73049	0.764467	4.92117	0.999996	2.8155	0.145675	123317;105131;92310.4;69149.3;80277.4;61506.9;38190.6;25150.4;22789.4;	123317;105131;92310.5;69149.3;80277.4;61506.9;38190.6;25150.4;22789.4;	0.978433;0.991389;0.99121;0.961497;0.990807;0.986491;0.987332;0.98184;0.962192;	14648	1.445	1.445	1.44508	1.4444
D:\test_move_folder\2022053_T3_Evosep_C1_E1_PRID_31_QID_17_a13- 24h_Plate1_9_7083.d	2022053_T3_Evosep_C1_E1_PRID_31_QID_17_a13- 24h_Plate1_9_7083	Q91X72	Q91X72	HEMO_MOUSE	Hpx	2157360	1510420	1432170	2157360	1510420	1432170	1432170	LWWLDLK	LWWLDLK	LWWLDLK1	1	2.88716e-06	2.88716e-06	1.87055e-05	0.00289017	0.00230415	0.00208768	0.00238095	0	1	303510	213126	282063	206071	0.983894	9.62985	9.55914	9.71821	104.202	9.74871	99.8557	Hemopexin	6.40087e-06	0.00167785	0.978012	221740	6.67203	0.734194	4.92083	0.999997	2.78327	0.131565	122836;95351.5;85322.4;64867.1;74160.4;59488.8;38277.7;24224.4;21586.3;	122836;95351.5;85322.4;64867.1;74160.4;59488.8;38277.7;24164.9;21586.4;	0.982814;0.985464;0.983695;0.967047;0.990872;0.967044;0.985692;0.984746;0.98083;	14675	1.445	1.445	1.44506	1.44466
D:\test_move_folder\2022053_T3_Evosep_C1_E1_PRID_31_QID_17_d19-w1_Plate2_10_7127.d	2022053_T3_Evosep_C1_E1_PRID_31_QID_17_d19-w1_Plate2_10_7127	Q91X72	Q91X72	HEMO_MOUSE	Hpx	1515310	1291400	1542080	1515310	1291400	1542080	1542080	LWWLDLK	LWWLDLK	LWWLDLK1	1	8.52615e-07	8.52615e-07	1.87055e-05	0.00248756	0.0022831	0.00208768	0.00235294	0	1	222644	189226	216740	88810.4	0.984132	9.50235	9.43163	9.57304	104.202	9.63953	100.481	Hemopexin	6.40087e-06	0.00167785	0.979983	91229.5	6.64275	0.800698	4.90269	0.999999	2.58469	0.140492	89523.3;71753.2;61512.2;47029.6;52433.8;38335.6;25709.5;16555.3;16593.3;	89378.3;71753.2;61512.2;46951.6;52214.8;38335.6;25709.5;16555.3;16593.3;	0.987379;0.977937;0.986641;0.97135;0.977538;0.976748;0.975876;0.987003;0.983819;	14459	1.445	1.445	1.44547	1.44415
D:\test_move_folder\2022053_T3_Evosep_C1_E1_PRID_31_QID_17_d36-w1_2_Plate2_11_7128.d	2022053_T3_Evosep_C1_E1_PRID_31_QID_17_d36-w1_2_Plate2_11_7128	Q91X72	Q91X72	HEMO_MOUSE	Hpx	2527270	1722380	2161340	2527270	1722380	2161340	2161340	LWWLDLK	LWWLDLK	LWWLDLK1	1	3.28549e-07	3.28549e-07	1.87055e-05	0.0031746	0.0025641	0.00208768	0.00266667	0	1	373760	255610	310596	174649	0.989711	9.53369	9.46299	9.65741	104.202	9.65163	100.398	Hemopexin	6.40087e-06	0.00167785	0.957092	210166	6.70874	0.759298	4.92261	1	2.57749	0.260686	151963;119630;102194;92348.7;95091.8;72834.2;48976.9;27240.5;27936.4;	151936;119630;102194;92295.7;95091.8;72542.2;48976.9;27111.5;27936.4;	0.98793;0.991892;0.989805;0.978767;0.984805;0.980482;0.976118;0.990276;0.988321;	14513	1.445	1.445	1.44576	1.44398
D:\test_move_folder\2022053_T3_Evosep_C1_E1_PRID_31_QID_17_a7-24h_Plate1_13_7087.d	2022053_T3_Evosep_C1_E1_PRID_31_QID_17_a7-24h_Plate1_13_7087	Q91X72	Q91X72	HEMO_MOUSE	Hpx	1571810	1461940	1564560	1571810	1461940	1564560	1564560	LWWLDLK	LWWLDLK	LWWLDLK1	1	0.000320205	0.00107552	1.87055e-05	0.00319489	0.00243902	0.00208768	0.00250627	0	1	238700	221943	242751	99470.1	0.986763	9.48952	9.4365	9.57789	104.202	9.59939	100.378	Hemopexin	6.40087e-06	0.00167785	0.974732	97810	6.70514	0.754322	4.92021	0.999032	3.013	0.423914	96299.6;78147.4;64253;52931;57792;43063.8;29519.4;18174.3;18538.3;	96299.6;78147.4;64253;52931;57792;43063.8;29519.4;18174.3;18538.3;	0.98933;0.984669;0.985463;0.976333;0.979717;0.982325;0.982331;0.986007;0.97137;	14459	1.445	1.445	1.44552	1.44413
D:\test_move_folder\2022053_T3_Evosep_C1_E1_PRID_31_QID_17_b5- 72h_Plate1_15_7089.d	2022053_T3_Evosep_C1_E1_PRID_31_QID_17_b5- 72h_Plate1_15_7089	Q91X72	Q91X72	HEMO_MOUSE	Hpx	1646530	1314180	1671940	1646530	1314180	1671940	1671940	LWWLDLK	LWWLDLK	LWWLDLK1	1	1.92587e-05	1.92587e-05	1.87055e-05	0.00238663	0.0018797	0.00208768	0.00196078	0	1	283197	228949	300007	205978	0.985318	9.50551	9.45249	9.61156	104.202	9.63256	100.001	Hemopexin	6.40087e-06	0.00167785	0.980968	194437	6.71379	0.79481	4.91096	0.999983	2.81995	0.160288	111818;90420.5;80959.4;61140;71546.2;51859.7;34494.6;22638.4;19744.3;	111818;90420.5;80959.4;61140;71546.2;51859.7;34494.6;22618.2;19744.3;	0.981767;0.989129;0.985968;0.96237;0.983793;0.985509;0.974907;0.981662;0.969355;	14486	1.445	1.445	1.44484	1.44496
D:\test_move_folder\2022053_T3_Evosep_C1_E1_PRID_31_QID_17_b16-72h_Plate1_16_7090.d	2022053_T3_Evosep_C1_E1_PRID_31_QID_17_b16-72h_Plate1_16_7090	Q91X72	Q91X72	HEMO_MOUSE	Hpx	2095080	1380990	1729020	2095080	1380990	1729020	1729020	LWWLDLK	LWWLDLK	LWWLDLK1	1	7.85666e-06	7.85666e-06	1.87055e-05	0.0027933	0.00226244	0.00208768	0.00234742	0	1	324492	211746	273210	156306	0.984768	9.47019	9.41714	9.57621	104.202	9.59238	100.654	Hemopexin	6.40087e-06	0.00167785	0.969283	185645	6.6648	0.772436	4.91995	0.999993	2.32101	0.0625683	131665;103781;89046.6;76023.2;76163.2;58431.8;40407.7;23764.4;22407.4;	131665;103781;89046.6;76023.2;76163.2;58431.8;40407.7;23764.4;22407.4;	0.987392;0.987047;0.978233;0.978336;0.986198;0.970146;0.985121;0.984429;0.984951;	14432	1.445	1.445	1.44521	1.44455
D:\test_move_folder\2022053_T3_Evosep_C1_E1_PRID_31_QID_17_b30-72h_Plate1_17_7091.d	2022053_T3_Evosep_C1_E1_PRID_31_QID_17_b30-72h_Plate1_17_7091	Q91X72	Q91X72	HEMO_MOUSE	Hpx	2441390	1585730	1767740	2441390	1585730	1767740	1767740	LWWLDLK	LWWLDLK	LWWLDLK1	1	2.25686e-06	2.25686e-06	1.87055e-05	0.00289855	0.00196464	0.00208768	0.00205339	0	1	353890	227680	309980	179207	0.986114	9.50597	9.45282	9.6297	104.202	9.6067	100.375	Hemopexin	6.40087e-06	0.00167785	0.961389	204592	6.71285	0.736498	4.92233	0.999998	2.77392	0.246083	141862;113825;98202.7;78159.4;87288.5;67094.9;43924.7;27381.5;27559.5;	141862;113825;98202.7;78159.4;87288.5;67094.9;43924.7;27381.5;27559.5;	0.985499;0.98619;0.986913;0.979897;0.985819;0.98183;0.983682;0.973632;0.981093;	14486	1.445	1.445	1.44496	1.44484
D:\test_move_folder\2022053_T3_Evosep_C1_E1_PRID_31_QID_17_b6-72h_Plate1_18_7092.d	2022053_T3_Evosep_C1_E1_PRID_31_QID_17_b6-72h_Plate1_18_7092	Q91X72	Q91X72	HEMO_MOUSE	Hpx	1687050	1338110	1556090	1687050	1338110	1556090	1556090	LWWLDLK	LWWLDLK	LWWLDLK1	1	5.83628e-06	5.83628e-06	1.87055e-05	0.00284091	0.0022831	0.00208768	0.00236407	0	1	288749	226380	293919	226323	0.983536	9.45264	9.39962	9.55867	104.202	9.58377	100.127	Hemopexin	6.40087e-06	0.00167785	0.985517	222342	6.67186	0.81057	4.89752	0.999995	2.6267	0.0822441	116147;92006.4;80596.4;63333;68037.1;49414.7;34748.6;23020.4;22358.3;	116147;92006.4;80596.4;63333;68037.1;49414.7;34748.6;22965.3;22358.3;	0.98787;0.98601;0.974465;0.970986;0.986948;0.976624;0.975385;0.980218;0.97014;	14405	1.445	1.445	1.44472	1.44501
D:\test_move_folder\2022053_T3_Evosep_C1_E1_PRID_31_QID_17_c6-w1_Plate1_19_7093.d	2022053_T3_Evosep_C1_E1_PRID_31_QID_17_c6-w1_Plate1_19_7093	Q91X72	Q91X72	HEMO_MOUSE	Hpx	2123370	1822960	1866620	2123370	1822960	1866620	1866620	LWWLDLK	LWWLDLK	LWWLDLK1	1	9.27835e-07	9.27835e-07	1.87055e-05	0.00383142	0.00308642	0.00208768	0.00318471	0	1	311955	267820	305887	166580	0.991577	9.4712	9.4005	9.55958	104.202	9.57901	100.556	Hemopexin	6.40087e-06	0.00167785	0.950581	169884	6.64348	0.781379	4.90305	0.999999	2.86275	0.56197	126322;98309.5;87323.5;77046.2;76694.4;60262;38614.7;22327.4;23429.4;	126322;98309.5;87323.5;77046.2;76578.9;60242.4;38614.7;22227.2;23429.4;	0.994453;0.990845;0.98824;0.952963;0.992953;0.967866;0.98683;0.978661;0.987555;	14432	1.445	1.445	1.44503	1.44447
D:\test_move_folder\2022053_T3_Evosep_C1_E1_PRID_31_QID_17_c1- w1_Plate1_20_7094.d	2022053_T3_Evosep_C1_E1_PRID_31_QID_17_c1- w1_Plate1_20_7094	Q91X72	Q91X72	HEMO_MOUSE	Hpx	1965040	1761570	1620060	1965040	1761570	1620060	1620060	LWWLDLK	LWWLDLK	LWWLDLK1	1	3.33368e-07	3.33368e-07	1.87055e-05	0.00269542	0.00217865	0.00208768	0.00224719	0	1	286058	256437	271694	117652	0.991892	9.49021	9.4195	9.56091	104.202	9.63642	100.181	Hemopexin	6.40087e-06	0.00167785	0.957669	123872	6.69331	0.822076	4.6386	1	2.54664	0.226266	116144;92390.4;77523.3;67058.2;68703.1;51257.7;34032.6;16438.3;20067.3;	116144;92390.4;77523.3;67058.2;68703.1;51257.7;34032.6;6834.04;20067.3;	0.992;0.991473;0.992229;0.953666;0.992052;0.976743;0.983159;0.623786;0.983011;	14459	1.445	1.445	1.44593	1.44367
D:\test_move_folder\2022053_T3_Evosep_C1_E1_PRID_31_QID_17_a12-12h_Plate1_21_7095.d	2022053_T3_Evosep_C1_E1_PRID_31_QID_17_a12-12h_Plate1_21_7095	Q91X72	Q91X72	HEMO_MOUSE	Hpx	1717760	1569060	1375740	1717760	1569060	1375740	1375740	LWWLDLK	LWWLDLK	LWWLDLK1	1	8.45481e-05	8.45481e-05	1.87055e-05	0.00460829	0.00346021	0.00208768	0.00353357	0	1	225315	205070	244426	129997	0.984385	9.50469	9.45168	9.57537	104.202	9.59842	100.853	Hemopexin	6.40087e-06	0.00167785	0.96577	119833	6.65252	0.748515	4.91619	0.999925	2.81965	0.248569	91445.3;71317.2;62552.1;47296.9;56114.9;41312.6;28487.5;18355.3;17366.3;	91445.3;71317.2;62552.1;47296.9;56114.9;41312.6;28487.5;18244.1;17366.3;	0.984026;0.986274;0.982757;0.976405;0.98227;0.972086;0.982241;0.993334;0.965389;	14486	1.445	1.445	1.44493	1.44479
D:\test_move_folder\2022053_T3_Evosep_C1_E1_PRID_31_QID_17_a83- 12h_Plate1_23_7097.d	2022053_T3_Evosep_C1_E1_PRID_31_QID_17_a83- 12h_Plate1_23_7097	Q91X72	Q91X72	HEMO_MOUSE	Hpx	1391980	1247090	1233460	1391980	1247090	1233460	1233460	LWWLDLK	LWWLDLK	LWWLDLK1	1	9.89341e-06	9.89341e-06	1.87055e-05	0.0030581	0.00235294	0.00208768	0.00242718	0	1	237469	211003	233814	108526	0.992365	9.54313	9.49011	9.6315	104.202	9.65344	100.193	Hemopexin	6.40087e-06	0.00167785	0.987043	110223	6.70932	0.715308	4.90519	0.999991	2.83406	0.0888188	95743.3;77832.3;63893.3;51549.8;57388.9;45380.7;26832.4;18591.3;18574.3;	95743.3;77832.3;63893.3;51549.8;57388.9;45380.7;26832.4;18591.3;18574.3;	0.991356;0.993861;0.992054;0.966816;0.985909;0.978648;0.967511;0.993141;0.969265;	14540	1.445	1.445	1.44576	1.4439
D:\test_move_folder\2022053_T3_Evosep_C1_E1_PRID_31_QID_17_a1-12h_Plate1_25_7099.d	2022053_T3_Evosep_C1_E1_PRID_31_QID_17_a1-12h_Plate1_25_7099	Q91X72	Q91X72	HEMO_MOUSE	Hpx	1679270	1673330	1259350	1679270	1673330	1259350	1259350	LWWLDLK	LWWLDLK	LWWLDLK1	1	1e-09	0	1.87055e-05	0.00309598	0.00243309	0.00208768	0.00248756	0	1	235077	234245	208923	83907.1	0.977258	9.47021	9.41719	9.5409	104.202	9.6389	99.7962	Hemopexin	6.40087e-06	0.00167785	0.977004	94411	6.64606	0.7322	4.90161	1	2.77661	0.64817	96881.5;74263.2;63932.2;53912.9;58354.8;45437.8;29130.5;17496.3;17156.3;	96881.5;74263.2;63932.2;53912.9;58354.8;45437.8;29130.5;17496.3;17156.3;	0.982559;0.977163;0.969338;0.972383;0.970466;0.982492;0.987358;0.973684;0.979968;	14432	1.445	1.445	1.44582	1.4439
D:\test_move_folder\2022053_T3_Evosep_C1_E1_PRID_31_QID_17_a2-12h_Plate1_26_7100.d	2022053_T3_Evosep_C1_E1_PRID_31_QID_17_a2-12h_Plate1_26_7100	Q91X72	Q91X72	HEMO_MOUSE	Hpx	1481550	1468200	1203100	1481550	1468200	1203100	1203100	LWWLDLK	LWWLDLK	LWWLDLK1	1	3.70061e-06	3.70061e-06	1.87055e-05	0.00286533	0.00219298	0.00208768	0.00225734	0	1	204879	199658	212471	87154.4	0.978747	9.48788	9.41719	9.55858	104.202	9.6118	99.6565	Hemopexin	6.40087e-06	0.00167785	0.972531	84040.5	6.54046	0.734939	4.87587	0.999997	0.173563	0.258475	82227.3;65475.1;57177.1;40672.6;48699.7;30706.5;25654.4;14247.2;14187.3;	82227.3;65475.1;57177.1;40672.6;48699.7;30706.5;25654.4;14247.2;14158.3;	0.97603;0.975266;0.986642;0.967213;0.980688;0.968095;0.962877;0.982436;0.965555;	14459	1.445	1.445	1.4458	1.44396
D:\test_move_folder\2022053_T3_Evosep_C1_E1_PRID_31_QID_17_a87-12h_Plate1_28_7101.d	2022053_T3_Evosep_C1_E1_PRID_31_QID_17_a87-12h_Plate1_28_7101	Q91X72	Q91X72	HEMO_MOUSE	Hpx	1797840	1619060	1557810	1797840	1619060	1557810	1557810	LWWLDLK	LWWLDLK	LWWLDLK1	1	8.69375e-07	8.69375e-07	1.87055e-05	0.0030581	0.00229885	0.00208768	0.00238095	0	1	293006	263868	322558	185804	0.98969	9.47255	9.40185	9.57866	104.202	9.56972	100.433	Hemopexin	6.40087e-06	0.00167785	0.959255	168781	6.6797	0.787299	4.92493	0.999999	2.75155	0.415031	116932;94971.6;81102.3;67922.3;70178.2;54691.8;39594.7;22172.4;22375.3;	116932;94971.6;81102.3;67922.3;70094.1;54691.8;39594.7;22172.4;22375.3;	0.991519;0.9899;0.986808;0.970922;0.980988;0.975924;0.992573;0.983614;0.977653;	14432	1.445	1.445	1.44524	1.44459
D:\test_move_folder\2022053_T3_Evosep_C1_E1_PRID_31_QID_17_a1-24h_Plate1_29_7102.d	2022053_T3_Evosep_C1_E1_PRID_31_QID_17_a1-24h_Plate1_29_7102	Q91X72	Q91X72	HEMO_MOUSE	Hpx	1759010	1486170	1696810	1759010	1486170	1696810	1696810	LWWLDLK	LWWLDLK	LWWLDLK1	1	2.10618e-05	2.10618e-05	1.87055e-05	0.00268097	0.0021645	0.00208768	0.00223214	0	1	290115	239993	305034	196308	0.98432	9.52302	9.47001	9.61139	104.202	9.63993	100.252	Hemopexin	6.40087e-06	0.00167785	0.988112	186706	6.62509	0.787859	4.9093	0.999981	2.3963	0.296241	121509;88000.5;80605.5;64720;70399;51487.9;34018.5;22483.4;20248.3;	121509;88000.5;80605.5;64720;70399;51487.9;34018.5;22483.4;20248.3;	0.988258;0.976948;0.986432;0.971655;0.980573;0.951439;0.982667;0.98496;0.969437;	14513	1.445	1.445	1.44511	1.44469
D:\test_move_folder\2022053_T3_Evosep_C1_E1_PRID_31_QID_17_a38-24h_Plate1_30_7103.d	2022053_T3_Evosep_C1_E1_PRID_31_QID_17_a38-24h_Plate1_30_7103	Q91X72	Q91X72	HEMO_MOUSE	Hpx	1902270	1486900	1672510	1902270	1486900	1672510	1672510	LWWLDLK	LWWLDLK	LWWLDLK1	1	0.000446429	0.000203409	1.87055e-05	0.0026455	0.00214133	0.00208768	0.00221239	0	1	308546	239425	304554	195354	0.990274	9.49034	9.43728	9.59638	104.202	9.60267	99.9928	Hemopexin	6.40087e-06	0.00167785	0.957237	197915	6.74015	0.771695	4.93551	0.999817	2.57083	0.260753	126313;97647.4;84585.4;70082.3;79268.4;56876.8;37884.7;24022.4;23299.4;	126313;97647.4;84585.4;70082.3;79268.4;56876.8;37884.7;24022.4;23299.4;	0.991781;0.989167;0.9893;0.977637;0.993834;0.985521;0.989723;0.985488;0.993561;	14459	1.445	1.445	1.44531	1.44453
D:\test_move_folder\2022053_T3_Evosep_C1_E1_PRID_31_QID_17_a87-24h_Plate1_31_7104.d	2022053_T3_Evosep_C1_E1_PRID_31_QID_17_a87-24h_Plate1_31_7104	Q91X72	Q91X72	HEMO_MOUSE	Hpx	2230940	1520360	1737780	2230940	1520360	1737780	1737780	LWWLDLK	LWWLDLK	LWWLDLK1	1	1.8949e-06	1.8949e-06	1.87055e-05	0.00291545	0.00229358	0.00208768	0.00236967	0	1	306520	209194	258783	138294	0.983819	9.57191	9.51889	9.67795	104.202	9.67893	100.918	Hemopexin	6.40087e-06	0.00167785	0.972403	163805	6.67053	0.715573	4.91534	0.999998	2.81174	0.112894	126696;98235.7;81588.6;67826;71647.1;55649.9;37801.7;22333.4;22566.4;	126696;98235.7;81588.6;67826;71647.1;55649.9;37801.7;22333.4;22566.4;	0.985292;0.98143;0.98441;0.976651;0.984158;0.980208;0.984935;0.979278;0.980389;	14567	1.445	1.445	1.44549	1.44423
D:\test_move_folder\2022053_T3_Evosep_C1_E1_PRID_31_QID_17_a4-24h_Plate1_33_7106.d	2022053_T3_Evosep_C1_E1_PRID_31_QID_17_a4-24h_Plate1_33_7106	Q91X72	Q91X72	HEMO_MOUSE	Hpx	1738870	1312260	1799890	1738870	1312260	1799890	1799890	LWWLDLK	LWWLDLK	LWWLDLK1	1	2.43365e-06	2.43365e-06	1.87055e-05	0.00257069	0.00208333	0.00208768	0.00214133	0	1	320512	247809	315471	211319	0.988129	9.53728	9.46659	9.6257	104.202	9.63654	100.498	Hemopexin	6.40087e-06	0.00167785	0.967887	214696	6.7133	0.779844	4.92957	0.999998	2.73605	0.358154	132639;101381;86514.4;73787.2;78947.4;59255;41534.7;24478.4;24347.3;	132639;101359;86514.4;73787.2;78935.4;59014;41534.7;24447.4;24347.3;	0.992644;0.984873;0.985023;0.981079;0.992769;0.970831;0.990321;0.983475;0.975946;	14513	1.445	1.445	1.44537	1.44435
D:\test_move_folder\2022053_T3_Evosep_C1_E1_PRID_31_QID_17_a20-24h_Plate1_34_7107.d	2022053_T3_Evosep_C1_E1_PRID_31_QID_17_a20-24h_Plate1_34_7107	Q91X72	Q91X72	HEMO_MOUSE	Hpx	1602010	1279760	1542330	1602010	1279760	1542330	1542330	LWWLDLK	LWWLDLK	LWWLDLK1	1	3.69459e-06	3.69459e-06	1.87055e-05	0.00263852	0.00212314	0.00208768	0.00218818	0	1	262821	209953	268010	173230	0.985488	9.48562	9.43261	9.57399	104.202	9.58571	102.313	Hemopexin	6.40087e-06	0.00167785	0.968898	169876	6.60733	0.900171	4.88519	0.999997	2.13872	0.0955571	109305;82180.4;71336.2;54958;65285.2;47831.6;31121.6;21866.3;20451.3;	109305;82180.4;71336.2;54958;65285.2;47706.6;31121.6;21866.3;20451.3;	0.98442;0.987614;0.984677;0.962677;0.981468;0.968354;0.977086;0.965692;0.985224;	14432	1.44458	1.445	1.44513	1.44428
D:\test_move_folder\2022053_T3_Evosep_C1_E1_PRID_31_QID_17_b20-72h_Plate1_35_7108.d	2022053_T3_Evosep_C1_E1_PRID_31_QID_17_b20-72h_Plate1_35_7108	Q91X72	Q91X72	HEMO_MOUSE	Hpx	2045590	1418230	1689000	2045590	1418230	1689000	1689000	LWWLDLK	LWWLDLK	LWWLDLK1	1	2.65567e-06	2.65567e-06	1.87055e-05	0.00299401	0.00239234	0.00208768	0.00248139	0	1	285680	198065	260369	166795	0.976901	9.52046	9.44969	9.60884	104.202	9.62446	100.644	Hemopexin	6.40087e-06	0.00167785	0.954538	183009	6.54417	0.815723	4.87576	0.999998	2.81152	0.183983	116262;92888.5;76529.4;59959.9;69820;50277.8;35784.7;23327.4;20648.4;	116262;92888.5;76529.4;59959.9;69820;50277.8;35784.7;23052.8;20648.4;	0.981963;0.978239;0.967584;0.977209;0.975823;0.951185;0.981749;0.942398;0.977473;	14486	1.445	1.445	1.44498	1.44478
D:\test_move_folder\2022053_T3_Evosep_C1_E1_PRID_31_QID_17_QC_MeyBoukenna3_Plate1_36_7109.d	2022053_T3_Evosep_C1_E1_PRID_31_QID_17_QC_MeyBoukenna3_Plate1_36_7109	Q91X72	Q91X72	HEMO_MOUSE	Hpx	234472	6530470	7192300	234472	6530470	7192300	7192300	LWWLDLK	LWWLDLK	LWWLDLK1	1	0.00204918	0.00246834	1.87055e-05	0.0131579	0.00952381	0.00208768	0.00980392	0	1	37218.8	1036610	18609.4	6726.61	0.922267	9.48482	9.4318	9.53784	104.202	9.69172	99.8377	Hemopexin	6.40087e-06	0.00167785	0.98434	13453.2	5.31018	0.802403	4.55018	0.997651	2.75322	0.447196	16829.3;12571.2;8107.15;8968.15;11338.2;5244.08;4586.09;3014.04;2886.04;	16829.3;12571.2;7818.32;8905.64;10559.2;4929.03;4586.09;2920.17;2886.04;	0.951239;0.946736;0.82056;0.915264;0.89212;0.806154;0.953753;0.907053;0.830428;	14432	1.445	1.445	1.44599	1.44387
D:\test_move_folder\2022053_T3_Evosep_C1_E1_PRID_31_QID_17_D19-w5_Plate1_37_7110.d	2022053_T3_Evosep_C1_E1_PRID_31_QID_17_D19-w5_Plate1_37_7110	Q91X72	Q91X72	HEMO_MOUSE	Hpx	1307810	1319760	1249520	1307810	1319760	1249520	1249520	LWWLDLK	LWWLDLK	LWWLDLK1	1	4.00183e-07	4.00183e-07	1.87055e-05	0.00340136	0.00263852	0.00208768	0.0027027	0	1	185817	187596	207287	77399.8	0.985925	9.50124	9.44823	9.58965	104.202	9.64496	99.6977	Hemopexin	6.40087e-06	0.00167785	0.985091	69383.1	6.65839	0.775908	4.89863	1	2.84553	0.20283	75505.3;59759;50552.9;37519.6;46011.7;32836.6;22648.3;13951.2;12566.2;	75505.3;59759;50552.9;37519.6;46011.7;32683.7;22648.3;13951.2;12566.2;	0.987475;0.985449;0.984173;0.97497;0.981478;0.969964;0.978314;0.976315;0.966235;	14459	1.445	1.445	1.44525	1.44456
D:\test_move_folder\2022053_T3_Evosep_C1_E1_PRID_31_QID_17_D35-w5_Plate1_38_7111.d	2022053_T3_Evosep_C1_E1_PRID_31_QID_17_D35-w5_Plate1_38_7111	Q91X72	Q91X72	HEMO_MOUSE	Hpx	1586610	1358660	1210580	1586610	1358660	1210580	1210580	LWWLDLK	LWWLDLK	LWWLDLK1	1	2.44851e-06	2.44851e-06	1.87055e-05	0.00502513	0.00367647	0.00208768	0.00373134	0	1	201571	172611	149951	54988.6	0.985217	9.50176	9.44873	9.59012	104.202	9.59627	100.971	Hemopexin	6.40087e-06	0.00167785	0.960037	73918.1	6.63931	0.822549	4.91267	0.999998	2.07113	0.204046	82568.3;64316.9;54685.8;43264.7;47558.8;36614.6;25781.4;16448.2;16072.3;	82568.3;64316.9;54685.8;43264.7;47558.8;36614.6;25781.4;16448.2;16072.3;	0.982021;0.987926;0.986858;0.973858;0.974563;0.979211;0.985099;0.97104;0.988679;	14459	1.445	1.445	1.44558	1.44338
D:\test_move_folder\2022053_T3_Evosep_C1_E1_PRID_31_QID_17_D38-w5_Plate1_39_7112.d	2022053_T3_Evosep_C1_E1_PRID_31_QID_17_D38-w5_Plate1_39_7112	Q91X72	Q91X72	HEMO_MOUSE	Hpx	1328680	1172890	1170890	1328680	1172890	1170890	1170890	LWWLDLK	LWWLDLK	LWWLDLK1	1	2.54381e-05	2.54381e-05	1.87055e-05	0.00331126	0.0025641	0.00208768	0.0026455	0	1	206526	196822	227938	128347	0.979169	9.50066	9.42993	9.57135	104.202	9.6164	100.007	Hemopexin	6.40087e-06	0.00167785	0.981353	116291	6.59258	0.747853	4.88827	0.999977	2.68059	0.139509	81872.2;66911.2;57743.1;43807.6;48659.6;38446.6;26147.4;17513.3;15224.3;	81872.2;66911.2;57743.1;43807.6;48659.7;38360.4;26147.4;17513.3;15224.3;	0.981913;0.974477;0.980715;0.960643;0.979871;0.977463;0.980864;0.977967;0.974095;	14459	1.445	1.445	1.44464	1.44515
D:\test_move_folder\2022053_T3_Evosep_C1_E1_PRID_31_QID_17_A7-12_Plate1_41_7113.d	2022053_T3_Evosep_C1_E1_PRID_31_QID_17_A7-12_Plate1_41_7113	Q91X72	Q91X72	HEMO_MOUSE	Hpx	1748590	1537010	1309410	1748590	1537010	1309410	1309410	LWWLDLK	LWWLDLK	LWWLDLK1	1	3.57743e-05	3.57743e-05	1.87055e-05	0.00296736	0.00232019	0.00208768	0.00238663	0	1	224844	201189	224694	90295.5	0.980661	9.53605	9.46534	9.60675	104.202	9.63868	100.898	Hemopexin	6.40087e-06	0.00167785	0.982524	90355.6	6.62269	0.754638	4.89253	0.999968	2.63527	0.376507	90999.2;72166.3;61678.2;47591.6;52935;40964.6;26482.4;16766.3;16077.3;	90999.3;72166.2;61678.2;47591.6;52817.5;40964.6;26482.4;16766.3;16077.3;	0.97559;0.984642;0.983485;0.974269;0.979084;0.973966;0.978226;0.984;0.973733;	14513	1.445	1.445	1.4454	1.44453
D:\test_move_folder\2022053_T3_Evosep_C1_E1_PRID_31_QID_17_A26-72_Plate1_46_7115.d	2022053_T3_Evosep_C1_E1_PRID_31_QID_17_A26-72_Plate1_46_7115	Q91X72	Q91X72	HEMO_MOUSE	Hpx	1762010	1392240	1622520	1762010	1392240	1622520	1622520	LWWLDLK	LWWLDLK	LWWLDLK1	1	1.99632e-07	1.99632e-07	1.87055e-05	0.00276243	0.00225734	0.00208768	0.00232558	0	1	285270	235236	293254	192355	0.985311	9.53739	9.46668	9.62575	104.202	9.6387	100.209	Hemopexin	6.40087e-06	0.00167785	0.97638	187118	6.72047	0.833547	4.92182	1	2.80635	0.208051	114103;91026.3;80141.3;61354;68199.3;47891.7;34279.6;21876.3;20005.3;	114103;91026.3;80141.3;61354;67978.3;47813.3;34279.6;21824.4;20005.3;	0.984148;0.984083;0.988363;0.98194;0.990571;0.975131;0.974928;0.981799;0.973498;	14513	1.445	1.445	1.44468	1.445
D:\test_move_folder\2022053_T3_Evosep_C1_E1_PRID_31_QID_17_A25-12_Plate1_47_7116.d	2022053_T3_Evosep_C1_E1_PRID_31_QID_17_A25-12_Plate1_47_7116	Q91X72	Q91X72	HEMO_MOUSE	Hpx	1753570	1435660	1410420	1753570	1435660	1410420	1410420	LWWLDLK	LWWLDLK	LWWLDLK1	1	5.10417e-06	5.10417e-06	1.87055e-05	0.0037594	0.00285714	0.00208768	0.00293255	0	1	240107	200046	237832	102096	0.981665	9.52062	9.4499	9.60898	104.202	9.62426	100.445	Hemopexin	6.40087e-06	0.00167785	0.981621	103073	6.63867	0.783495	4.88949	0.999995	2.30732	0.258147	95254.5;77974.3;66878.2;53236.9;58850;45281.6;29963.4;18168.3;17030.3;	95254.5;77974.3;66878.2;53236.9;58850;45281.6;29963.4;18168.3;17030.3;	0.982797;0.978715;0.983492;0.967019;0.987764;0.977185;0.970243;0.983802;0.974179;	14486	1.445	1.445	1.44529	1.44449
D:\test_move_folder\2022053_T3_Evosep_C1_E1_PRID_31_QID_17_QC_MeyBoukenna4_Plate1_48_7117.d	2022053_T3_Evosep_C1_E1_PRID_31_QID_17_QC_MeyBoukenna4_Plate1_48_7117	Q91X72	Q91X72	HEMO_MOUSE	Hpx	231701	5875640	5622950	231701	5875640	5622950	5622950	LWWLDLK	LWWLDLK	LWWLDLK1	1	0.000418496	0.000418496	1.87055e-05	0.0138889	0.00961538	0.00208768	0.01	0	1	32073.1	813333	16036.5	6406.09	0.913202	9.5007	9.43002	9.55371	104.202	9.6727	99.4088	Hemopexin	6.40087e-06	0.00167785	0.973775	12812.2	5.4963	0.772173	4.46072	0.999597	0.950649	0.480312	13831.2;10794.2;8546.15;7462.1;11087.2;6873.09;4707.08;2312.04;2466.04;	13476.5;10529.9;8066.64;7462.1;9530.05;6736.14;4440.4;2262.32;2336.17;	0.944886;0.921853;0.848976;0.95025;0.907081;0.919568;0.845791;0.911514;0.855489;	14459	1.445	1.445	1.4454	1.44458
D:\test_move_folder\2022053_T3_Evosep_C1_E1_PRID_31_QID_17_b9-6h_Plate2_1_7119.d	2022053_T3_Evosep_C1_E1_PRID_31_QID_17_b9-6h_Plate2_1_7119	Q91X72	Q91X72	HEMO_MOUSE	Hpx	1149470	997488	983709	1149470	997488	983709	983709	LWWLDLK	LWWLDLK	LWWLDLK1	1	3.30064e-07	3.30064e-07	1.87055e-05	0.0030303	0.002331	0.00208768	0.00240385	0	1	185160	162636	173618	55479.7	0.984984	9.43188	9.37885	9.52025	104.202	9.56489	100.7	Hemopexin	6.40087e-06	0.00167785	0.984677	59168	6.62752	0.798236	4.90532	1	2.42673	0.328527	74730.1;58488;51941.8;35998.5;45912.8;32631.5;22777.4;15463.3;13278.2;	74730.1;58488;51941.8;35998.5;45912.8;32631.5;22777.4;15463.3;13278.2;	0.983615;0.986098;0.985698;0.961943;0.986427;0.959463;0.975373;0.993601;0.979903;	14351	1.445	1.445	1.44576	1.44371
D:\test_move_folder\2022053_T3_Evosep_C1_E1_PRID_31_QID_17_b12-6h_Plate2_2_7120.d	2022053_T3_Evosep_C1_E1_PRID_31_QID_17_b12-6h_Plate2_2_7120	Q91X72	Q91X72	HEMO_MOUSE	Hpx	846556	679489	757430	846556	679489	757430	757430	LWWLDLK	LWWLDLK	LWWLDLK1	1	9.2797e-07	9.2797e-07	1.87055e-05	0.0027248	0.00209205	0.00208768	0.00214592	0	1	130429	102120	106659	39457.2	0.978051	9.44649	9.39348	9.51719	104.202	9.57012	100.527	Hemopexin	6.40087e-06	0.00167785	0.990779	48250.8	6.62046	0.875656	4.89196	0.999999	2.27501	0.243912	53754.9;40366.7;36307.6;25225.4;31771.5;23780.5;15786.2;10274.2;8915.16;	53754.9;40366.7;36307.6;25225.4;31771.5;23516.2;15786.2;10274.2;8915.16;	0.979752;0.975336;0.978551;0.985535;0.985135;0.959772;0.971537;0.981809;0.971101;	14378	1.445	1.445	1.44575	1.44401
D:\test_move_folder\2022053_T3_Evosep_C1_E1_PRID_31_QID_17_a15-12h_Plate2_3_7121.d	2022053_T3_Evosep_C1_E1_PRID_31_QID_17_a15-12h_Plate2_3_7121	Q91X72	Q91X72	HEMO_MOUSE	Hpx	1546430	1300970	1323270	1546430	1300970	1323270	1323270	LWWLDLK	LWWLDLK	LWWLDLK1	1	4.78517e-05	4.78517e-05	1.87055e-05	0.00390625	0.00293255	0.00208768	0.003003	0	1	206275	174376	198653	76583.8	0.981647	9.51862	9.46559	9.60699	104.202	9.64718	100.286	Hemopexin	6.40087e-06	0.00167785	0.990524	79522.2	6.61169	0.746088	4.88024	0.999957	2.74911	0.238799	83885.2;67390.1;55000;44283.6;48579.7;37393.6;25321.4;16669.3;14851.2;	83885.3;67390.1;55000;44283.6;48579.7;37393.6;25321.4;16669.3;14851.2;	0.980103;0.981492;0.984193;0.973637;0.97035;0.963299;0.963841;0.961937;0.985564;	14486	1.445	1.445	1.44559	1.444
D:\test_move_folder\2022053_T3_Evosep_C1_E1_PRID_31_QID_17_ a16-12h_Plate2_4_7122.d	2022053_T3_Evosep_C1_E1_PRID_31_QID_17_ a16-12h_Plate2_4_7122	Q91X72	Q91X72	HEMO_MOUSE	Hpx	1574020	1365710	1290920	1574020	1365710	1290920	1290920	LWWLDLK	LWWLDLK	LWWLDLK1	1	3.05661e-05	3.05661e-05	1.87055e-05	0.00332226	0.0025641	0.00208768	0.0026178	0	1	249420	216315	241510	101097	0.984136	9.50004	9.42933	9.5884	104.202	9.59325	100.833	Hemopexin	6.40087e-06	0.00167785	0.980667	104408	6.62044	0.772378	4.88054	0.999973	2.91909	0.382712	102142;79760.4;67517.2;56282.1;60438;43544.7;29425.6;18676.3;17997.3;	102142;79760.4;67517.2;56282.1;60381.2;43476.7;29425.6;18676.3;17997.3;	0.988537;0.983248;0.978528;0.958868;0.98037;0.978756;0.981424;0.973226;0.990149;	14459	1.445	1.445	1.44596	1.44379
D:\test_move_folder\2022053_T3_Evosep_C1_E1_PRID_31_QID_17_a14-24h_Plate2_6_7124.d	2022053_T3_Evosep_C1_E1_PRID_31_QID_17_a14-24h_Plate2_6_7124	Q91X72	Q91X72	HEMO_MOUSE	Hpx	2170960	1447080	1499140	2170960	1447080	1499140	1499140	LWWLDLK	LWWLDLK	LWWLDLK1	1	1.40883e-05	1.40883e-05	1.87055e-05	0.003125	0.00238663	0.00208768	0.00246914	0	1	295192	190039	246123	154886	0.987982	9.52353	9.45284	9.61191	104.202	9.61348	100.852	Hemopexin	6.40087e-06	0.00167785	0.986583	185765	6.76181	0.741217	4.90745	0.999987	2.1235	0.0899727	118419;95500.6;81272.3;70345.3;76608.3;54090.8;37767.7;22881.4;21002.3;	118419;95500.6;81272.3;70345.3;76608.3;54090.8;37767.7;22832.3;21002.3;	0.990779;0.988014;0.983868;0.967395;0.992018;0.989232;0.985621;0.97213;0.984784;	14513	1.445	1.445	1.44525	1.44439
D:\test_move_folder\2022053_T3_Evosep_C1_E1_PRID_31_QID_17_a16-24h_Plate2_7_7125.d	2022053_T3_Evosep_C1_E1_PRID_31_QID_17_a16-24h_Plate2_7_7125	Q91X72	Q91X72	HEMO_MOUSE	Hpx	2053560	1412450	1538270	2053560	1412450	1538270	1538270	LWWLDLK	LWWLDLK	LWWLDLK1	1	9.3006e-07	9.3006e-07	1.87055e-05	0.00307692	0.002457	0.00208768	0.00254453	0	1	282997	196558	265490	183265	0.986209	9.48333	9.43031	9.5717	104.202	9.6151	100.271	Hemopexin	6.40087e-06	0.00167785	0.985753	195350	6.7971	0.763689	4.93879	0.999999	2.71834	0.0475068	116013;88858.5;78125.4;65949.2;71314.2;53008.8;36386.6;23122.4;21141.3;	116013;88858.6;78125.4;65949.2;71314.2;53008.8;36386.6;22948.6;21141.3;	0.986567;0.982787;0.989571;0.988284;0.985744;0.988095;0.982803;0.98096;0.973246;	14432	1.445	1.445	1.445	1.44482
D:\test_move_folder\2022053_T3_Evosep_C1_E1_PRID_31_QID_17_a1524h_Plate2_9_7126.d	2022053_T3_Evosep_C1_E1_PRID_31_QID_17_a1524h_Plate2_9_7126	Q91X72	Q91X72	HEMO_MOUSE	Hpx	1556530	1193160	1420520	1556530	1193160	1420520	1420520	LWWLDLK	LWWLDLK	LWWLDLK1	1	7.74342e-06	7.74342e-06	1.87055e-05	0.00319489	0.00258398	0.00208768	0.00266667	0	1	245711	188874	243762	162059	0.984767	9.49972	9.4467	9.60576	104.202	9.61507	99.7866	Hemopexin	6.40087e-06	0.00167785	0.976767	163355	6.67748	0.785058	4.91876	0.999993	2.87119	0.14005	101900;77153.4;66657.1;54826.9;65697.1;43605.7;29180.5;18686.3;17345.3;	101900;77153.4;66657.1;54826.9;65697.1;43604.8;29180.5;18638.6;17345.3;	0.987121;0.984319;0.981689;0.979433;0.994162;0.962028;0.986129;0.985925;0.983864;	14459	1.445	1.445	1.44457	1.4452
D:\test_move_folder\2022053_T3_Evosep_C1_E1_PRID_31_QID_17_QC_MeyBoukenna5_Plate2_12_7129.d	2022053_T3_Evosep_C1_E1_PRID_31_QID_17_QC_MeyBoukenna5_Plate2_12_7129	Q91X72	Q91X72	HEMO_MOUSE	Hpx	254154	9223160	6535390	254154	9223160	6535390	6535390	LWWLDLK	LWWLDLK	LWWLDLK1	1	0.00223127	0.00223127	1.87055e-05	0.0151515	0.010989	0.00208768	0.011236	0	1	33295.5	1208280	16647.8	4354.57	0.952313	9.49879	9.44576	9.58714	104.202	9.67494	99.1995	Hemopexin	6.40087e-06	0.00167785	0.981457	8709.15	5.7042	0.836369	4.73279	0.997846	0	-10000000	14424.2;10222.2;8901.12;5921.1;11301.2;4919.09;4776.07;2165.03;2044.03;	14172.2;10222.2;8901.12;5811.63;9752.5;4692.38;4685.54;2165.03;1032.2;	0.935979;0.959558;0.969998;0.934468;0.945498;0.806578;0.974647;0.976553;0.75225;	14459	1.445	1.445	1.44693	1.44307
D:\test_move_folder\2022053_T3_Evosep_C1_E1_PRID_31_QID_17_a8-24h_Plate2_13_7130.d	2022053_T3_Evosep_C1_E1_PRID_31_QID_17_a8-24h_Plate2_13_7130	Q91X72	Q91X72	HEMO_MOUSE	Hpx	1519480	1399550	1760170	1519480	1399550	1760170	1760170	LWWLDLK	LWWLDLK	LWWLDLK1	1	2.45515e-06	2.45515e-06	1.87055e-05	0.00274725	0.00219298	0.00208768	0.00225734	0	1	236061	221499	261675	137273	0.984959	9.50108	9.44806	9.58954	104.202	9.64168	99.4387	Hemopexin	6.40087e-06	0.00167785	0.987353	123836	6.70832	0.784801	4.92225	0.999998	2.23196	0.188979	96301.5;77338.4;62421;50993.9;57495;40695.8;28027.4;18261.3;16370.2;	96301.5;77338.4;62421;50993.9;57495;40695.8;28027.4;18261.3;16370.2;	0.991054;0.985467;0.974926;0.979811;0.991066;0.980918;0.985976;0.992915;0.976653;	14459	1.445	1.445	1.4452	1.44462
D:\test_move_folder\2022053_T3_Evosep_C1_E1_PRID_31_QID_17_a40-24h_Plate2_14_7131.d	2022053_T3_Evosep_C1_E1_PRID_31_QID_17_a40-24h_Plate2_14_7131	Q91X72	Q91X72	HEMO_MOUSE	Hpx	1523800	1526040	1514150	1523800	1526040	1514150	1514150	LWWLDLK	LWWLDLK	LWWLDLK1	1	0.00013563	0.00013563	1.87055e-05	0.00292398	0.00218341	0.00208768	0.00224719	0	1	227943	221253	247825	141724	0.982641	9.51513	9.44444	9.58585	104.202	9.62376	100.095	Hemopexin	6.40087e-06	0.00167785	0.986797	130354	6.68593	0.77631	4.88025	0.999878	2.71093	0.135533	92534.3;72675.2;62733.1;46093.7;56504.9;38376.6;27832.4;16103.3;16330.3;	92534.4;72675.2;62733.1;46093.7;56504.9;38376.6;27832.4;16103.3;16330.3;	0.981578;0.984732;0.981787;0.965182;0.986282;0.987033;0.97365;0.96483;0.979142;	14486	1.445	1.445	1.44527	1.44466
D:\test_move_folder\2022053_T3_Evosep_C1_E1_PRID_31_QID_17_b7- 72h_Plate2_15_7132.d	2022053_T3_Evosep_C1_E1_PRID_31_QID_17_b7- 72h_Plate2_15_7132	Q91X72	Q91X72	HEMO_MOUSE	Hpx	2361970	1646940	1769220	2361970	1646940	1769220	1769220	LWWLDLK	LWWLDLK	LWWLDLK1	1	2.25773e-06	2.25773e-06	1.87055e-05	0.0025	0.00193798	0.00208768	0.0020284	0	1	344695	241936	334821	247699	0.974967	9.51645	9.46342	9.64016	104.202	9.62296	100.359	Hemopexin	6.40087e-06	0.00167785	0.958443	255004	6.63197	0.768055	4.89491	0.999998	1.85723	0.127854	138982;109536;96176.7;81173.4;79644.1;67468.1;41405.7;25819.4;26259.4;	138982;109536;96176.7;81173.4;79644.1;67468.1;41405.7;25819.4;26259.4;	0.983835;0.969348;0.968549;0.974549;0.979308;0.988139;0.982563;0.972554;0.981264;	14486	1.445	1.445	1.44495	1.44455
D:\test_move_folder\2022053_T3_Evosep_C1_E1_PRID_31_QID_17_b37-72h_Plate2_16_7133.d	2022053_T3_Evosep_C1_E1_PRID_31_QID_17_b37-72h_Plate2_16_7133	Q91X72	Q91X72	HEMO_MOUSE	Hpx	2258220	1826320	1891260	2258220	1826320	1891260	1891260	LWWLDLK	LWWLDLK	LWWLDLK1	1	5.80697e-06	5.80697e-06	1.87055e-05	0.0030303	0.00244499	0.00208768	0.00250627	0	1	318350	262216	324965	194716	0.983056	9.49947	9.44645	9.58784	104.202	9.63561	99.9503	Hemopexin	6.40087e-06	0.00167785	0.961301	190752	6.67985	0.744909	4.58485	0.999995	0.343564	0.218094	128032;102418;87900.5;71463.2;80428.4;59038;38862.7;18272.3;23418.4;	128032;102418;87900.5;71463.2;80428.4;59038;38862.7;0;23418.4;	0.980132;0.982605;0.98784;0.970853;0.98101;0.985694;0.983053;0.48767;0.97384;	14459	1.445	1.445	1.44529	1.44448
D:\test_move_folder\2022053_T3_Evosep_C1_E1_PRID_31_QID_17_b13- 72h_Plate2_18_7135.d	2022053_T3_Evosep_C1_E1_PRID_31_QID_17_b13- 72h_Plate2_18_7135	Q91X72	Q91X72	HEMO_MOUSE	Hpx	1994030	1535980	1663630	1994030	1535980	1663630	1663630	LWWLDLK	LWWLDLK	LWWLDLK1	1	1.77432e-06	1.77432e-06	1.87055e-05	0.00294985	0.00242718	0.00208768	0.0025	0	1	262688	200367	205387	105305	0.983554	9.50294	9.44987	9.59126	104.202	9.62891	100.202	Hemopexin	6.40087e-06	0.00167785	0.940605	134684	6.02018	0.64717	4.34432	0.999998	2.74641	0.105839	106295;84102.4;72291.1;42574.6;62658.9;48643.8;35327.7;15562.2;20148.3;	106295;84102.4;72291.1;0;62658.9;48643.8;35327.7;0;20148.3;	0.986773;0.986339;0.97558;0.585506;0.980797;0.960253;0.971128;0.558224;0.978823;	14459	1.445	1.445	1.44605	1.44332
D:\test_move_folder\2022053_T3_Evosep_C1_E1_PRID_31_QID_17_c7-w1_Plate2_19_7136.d	2022053_T3_Evosep_C1_E1_PRID_31_QID_17_c7-w1_Plate2_19_7136	Q91X72	Q91X72	HEMO_MOUSE	Hpx	1828030	1676700	1815350	1828030	1676700	1815350	1815350	LWWLDLK	LWWLDLK	LWWLDLK1	1	1.18773e-06	1.18773e-06	1.87055e-05	0.0035461	0.002849	0.00208768	0.00294985	0	1	264216	242343	275413	118758	0.987621	9.50155	9.43084	9.58991	104.202	9.61621	100.246	Hemopexin	6.40087e-06	0.00167785	0.969935	113930	6.68944	0.74534	4.91222	0.999999	2.75879	0.190742	105626;84516.3;74074.3;53991;63504.1;46694.8;33635.5;21874.4;19265.3;	105626;84516.3;74074.3;53991;63504.1;46694.8;33635.5;21632.6;19265.3;	0.988208;0.989612;0.984512;0.962049;0.98945;0.984504;0.97645;0.986785;0.977429;	14459	1.445	1.445	1.44543	1.44395
D:\test_move_folder\2022053_T3_Evosep_C1_E1_PRID_31_QID_17_b24-6h_Plate2_20_7137.d	2022053_T3_Evosep_C1_E1_PRID_31_QID_17_b24-6h_Plate2_20_7137	Q91X72	Q91X72	HEMO_MOUSE	Hpx	1464640	1133150	990012	1464640	1133150	990012	990012	LWWLDLK	LWWLDLK	LWWLDLK1	1	2.00895e-06	2.00895e-06	1.87055e-05	0.00265957	0.00212766	0.00208768	0.0021978	0	1	206662	160427	193445	102726	0.973419	9.50161	9.43091	9.5723	104.202	9.6176	100.178	Hemopexin	6.40087e-06	0.00167785	0.985203	109745	6.60155	0.830081	4.89741	0.999998	2.35364	0.329936	84181.2;65836.2;56644.2;42777.6;52608.8;37050.6;24375.4;16070.3;14497.3;	84181.2;65836.2;56644.2;42777.6;52501.5;36825.2;24375.4;16070.3;14497.3;	0.973522;0.979189;0.966558;0.974111;0.985219;0.967201;0.984179;0.980641;0.978532;	14459	1.445	1.445	1.44496	1.44485
D:\test_move_folder\2022053_T3_Evosep_C1_E1_PRID_31_QID_17_a11-12h_Plate2_21_7138.d	2022053_T3_Evosep_C1_E1_PRID_31_QID_17_a11-12h_Plate2_21_7138	Q91X72	Q91X72	HEMO_MOUSE	Hpx	1764430	1422050	1289830	1764430	1422050	1289830	1289830	LWWLDLK	LWWLDLK	LWWLDLK1	1	6.49724e-06	6.49724e-06	1.87055e-05	0.00364964	0.00276243	0.00208768	0.00282486	0	1	243668	195114	222364	89691.1	0.989775	9.60702	9.53604	9.71307	104.202	9.70489	99.3953	Hemopexin	6.40087e-06	0.00167785	0.97627	98284.4	6.70926	0.808634	4.9349	0.999994	2.58601	0.246242	98081.5;78358.4;67228.4;51014.7;59443.9;43207.7;29700.4;19984.4;17107.3;	98081.5;78358.4;67228.4;51014.7;59272.3;43026.2;29700.4;19948.2;17107.3;	0.988648;0.99052;0.99055;0.967803;0.985628;0.977598;0.993339;0.989999;0.992767;	14621	1.445	1.445	1.44548	1.44432
D:\test_move_folder\2022053_T3_Evosep_C1_E1_PRID_31_QID_17_QC_MeyBoukenna8_Plate2_48_7163.d	2022053_T3_Evosep_C1_E1_PRID_31_QID_17_QC_MeyBoukenna8_Plate2_48_7163	Q91X72	Q91X72	HEMO_MOUSE	Hpx	236038	2711790	1979750	236038	2711790	1979750	1979750	LWWLDLK	LWWLDLK	LWWLDLK1	1	0.000533528	0.000533528	1.87055e-05	0.00943396	0.00689655	0.00208768	0.0070922	0	1	46840.9	538146	23420.5	9460.66	0.921342	9.50215	9.44911	9.55517	104.202	9.69112	103.88	Hemopexin	6.40087e-06	0.00167785	0.984937	18921.3	5.5592	0.703565	4.65462	0.999493	2.21175	0.431161	19062.3;16080.3;12049.2;10139.2;16480.2;7031.14;6103.11;3790.05;3729.05;	18908.3;15883.4;12049.2;9742.69;14842.5;7022.73;6103.11;3746.84;3729.05;	0.920242;0.919646;0.925303;0.93647;0.839763;0.934882;0.942478;0.915569;0.950218;	14420	1.445	1.445	1.44554	1.4446
D:\test_move_folder\2022054_T3_Evosep_C1_E1_PRID_31_QID_17_a82-12h_Plate3_9_7172.d	2022054_T3_Evosep_C1_E1_PRID_31_QID_17_a82-12h_Plate3_9_7172	Q91X72	Q91X72	HEMO_MOUSE	Hpx	1287210	1423730	1157320	1287210	1423730	1157320	1157320	LWWLDLK	LWWLDLK	LWWLDLK1	1	1.77407e-05	1.77407e-05	1.87055e-05	0.00307692	0.00245098	0.00208768	0.00249377	0	1	194548	215382	247077	105903	0.985409	9.48221	9.42911	9.5706	104.202	9.60121	99.5957	Hemopexin	6.40087e-06	0.00167785	0.99024	83388.3	6.68852	0.787709	4.81607	0.999984	2.69431	0.411284	76919.3;63284.3;54344.7;39358.6;47570.7;30417.6;24633.3;12626.2;15190.3;	76919.3;63284.3;54344.7;39358.6;47570.7;30417.6;24633.3;12417.1;15190.3;	0.981354;0.988393;0.987674;0.97075;0.97174;0.988141;0.992769;0.864337;0.963703;	14432	1.445	1.445	1.44471	1.44511
D:\test_move_folder\2022053_T3_Evosep_C1_E1_PRID_31_QID_17_QC_MeyBoukenna1_Plate1_12_7086.d	2022053_T3_Evosep_C1_E1_PRID_31_QID_17_QC_MeyBoukenna1_Plate1_12_7086	Q91X72	Q91X72	HEMO_MOUSE	Hpx	233826	12475600	8352570	233826	12475600	8352570	8352570	LWWLDLK	LWWLDLK	LWWLDLK1	1	0.000502803	0.000502803	1.87055e-05	0.0166667	0.0114943	0.00208768	0.0120482	0	1	27484.4	1466410	13742.2	3539.06	0.930186	9.48586	9.43282	9.55655	104.202	9.65781	99.5649	Hemopexin	6.40087e-06	0.00167785	0.947366	7078.11	5.54126	0.732406	4.39378	0.999524	2.52276	0.434208	11652.2;9928.14;5904.11;5284.08;7684.12;5043.07;3000.05;2112.03;2849.04;	11652.2;9928.14;5904.11;5284.07;7387.67;5043.07;1736.3;2112.03;2808.22;	0.952094;0.97107;0.818201;0.92;0.917913;0.944892;0.75955;0.902424;0.939917;	14459	1.445	1.445	1.44807	1.44255
D:\test_move_folder\2022053_T3_Evosep_C1_E1_PRID_31_QID_17_a6-24h_Plate1_14_7088.d	2022053_T3_Evosep_C1_E1_PRID_31_QID_17_a6-24h_Plate1_14_7088	Q91X72	Q91X72	HEMO_MOUSE	Hpx	1973000	1650620	1583360	1973000	1650620	1583360	1583360	LWWLDLK	LWWLDLK	LWWLDLK1	1	2.4838e-06	2.4838e-06	1.87055e-05	0.00337838	0.0026178	0.00208768	0.00269542	0	1	309398	257328	326026	228133	0.980918	9.48695	9.43394	9.57531	104.202	9.59454	100.506	Hemopexin	6.40087e-06	0.00167785	0.981014	216497	6.65671	0.802964	4.90551	0.999998	3.15028	0.542824	124911;97944.6;86542.4;70752.2;71617.2;56414.8;38502.6;24091.4;22287.4;	124911;97944.6;86542.4;70752.2;71617.2;56414.8;38502.6;24088.5;22287.4;	0.982576;0.981587;0.977766;0.967323;0.973573;0.98452;0.975688;0.98534;0.957139;	14459	1.445	1.445	1.44468	1.44521
D:\test_move_folder\2022053_T3_Evosep_C1_E1_PRID_31_QID_17_a9-12h_Plate1_22_7096.d	2022053_T3_Evosep_C1_E1_PRID_31_QID_17_a9-12h_Plate1_22_7096	Q91X72	Q91X72	HEMO_MOUSE	Hpx	1709810	1456660	1448190	1709810	1456660	1448190	1448190	LWWLDLK	LWWLDLK	LWWLDLK1	1	1.33589e-07	1.33589e-07	1.87055e-05	0.00243902	0.00180505	0.00208768	0.00186567	0	1	253899	216079	261950	156823	0.984811	9.47134	9.41831	9.5597	104.202	9.61898	99.9216	Hemopexin	6.40087e-06	0.00167785	0.984215	152003	6.70174	0.790394	4.90081	1	3.06898	0.230851	101273;80574.3;72052.2;56250;62433;48144.8;29851.5;18648.3;19510.3;	101273;80574.3;72052.2;56250;62433;48125.9;29851.5;18648.3;19468.2;	0.988601;0.988758;0.975071;0.967903;0.98198;0.991059;0.970095;0.98662;0.975712;	14432	1.445	1.445	1.446	1.44384
D:\test_move_folder\2022053_T3_Evosep_C1_E1_PRID_31_QID_17_a2-24h_Plate1_32_7105.d	2022053_T3_Evosep_C1_E1_PRID_31_QID_17_a2-24h_Plate1_32_7105	Q91X72	Q91X72	HEMO_MOUSE	Hpx	1868810	1536050	1401840	1868810	1536050	1401840	1401840	LWWLDLK	LWWLDLK	LWWLDLK1	1	2.01569e-07	2.01569e-07	1.87055e-05	0.00306748	0.00230415	0.00208768	0.00238663	0	1	245195	193759	254468	142261	0.983404	9.49997	9.44693	9.58833	104.202	9.6017	100.65	Hemopexin	6.40087e-06	0.00167785	0.989405	137077	6.70878	0.872842	4.89827	1	2.35713	0.235132	99217.4;79212.3;66833.2;51927.9;56419.9;42380.7;31408.6;19034.3;18462.3;	99149.1;79212.3;66833.2;51927.9;56419.9;42380.7;31408.6;19000.3;18462.3;	0.982084;0.989954;0.9776;0.97158;0.984719;0.987329;0.970617;0.975783;0.972338;	14459	1.44458	1.445	1.44463	1.44473
D:\test_move_folder\2022053_T3_Evosep_C1_E1_PRID_31_QID_17_A39-12_Plate1_44_7114.d	2022053_T3_Evosep_C1_E1_PRID_31_QID_17_A39-12_Plate1_44_7114	Q91X72	Q91X72	HEMO_MOUSE	Hpx	1731630	1414220	1353270	1731630	1414220	1353270	1353270	LWWLDLK	LWWLDLK	LWWLDLK1	1	4.77798e-06	4.77798e-06	1.87055e-05	0.00316456	0.00253165	0.00208768	0.00260417	0	1	252657	199608	236555	123982	0.982752	9.48494	9.43193	9.57331	104.202	9.60017	100.559	Hemopexin	6.40087e-06	0.00167785	0.973418	132422	6.61308	0.763057	4.89249	0.999996	2.87148	0.522244	100908;81517.5;70232.2;53830.9;59607.8;44652.7;30376.5;17951.4;17722.3;	100908;81517.5;70232.2;53830.9;59607.8;44652.7;30376.5;17951.4;17722.3;	0.984246;0.984881;0.978134;0.97678;0.971276;0.978053;0.974266;0.962979;0.977719;	14432	1.445	1.445	1.44538	1.44441
D:\test_move_folder\2022053_T3_Evosep_C1_E1_PRID_31_QID_17_a11-24h_Plate2_23_7140.d	2022053_T3_Evosep_C1_E1_PRID_31_QID_17_a11-24h_Plate2_23_7140	Q91X72	Q91X72	HEMO_MOUSE	Hpx	2045120	1663440	1489870	2045120	1663440	1489870	1489870	LWWLDLK	LWWLDLK	LWWLDLK1	1	5.32702e-07	5.32702e-07	1.87055e-05	0.00294118	0.00235294	0.00208768	0.00242131	0	1	265687	208844	261378	117315	0.985963	9.58919	9.5185	9.67757	104.202	9.69221	100.724	Hemopexin	6.40087e-06	0.00167785	0.973536	119249	6.60244	0.743521	4.88952	1	2.14205	0.131576	106656;85892.4;73139.3;60097.1;64796.2;45690.7;33804.6;19836.3;19075.3;	106656;85892.4;73139.3;60097.1;64796.2;45545.7;33804.6;19836.3;19075.3;	0.985157;0.985673;0.98748;0.955871;0.983044;0.971807;0.968445;0.990764;0.979352;	14594	1.445	1.445	1.44552	1.44408
D:\test_move_folder\2022053_T3_Evosep_C1_E1_PRID_31_QID_17_QC_MeyBoukenna6_Plate2_24_7141.d	2022053_T3_Evosep_C1_E1_PRID_31_QID_17_QC_MeyBoukenna6_Plate2_24_7141	Q91X72	Q91X72	HEMO_MOUSE	Hpx	220797	6503670	5087490	220797	6503670	5087490	5087490	LWWLDLK	LWWLDLK	LWWLDLK1	1	0.00196973	0.00196973	1.87055e-05	0.0133333	0.00917431	0.00208768	0.00943396	0	1	29733.8	875821	14866.9	5573.11	0.902705	9.5361	9.48309	9.58913	104.202	9.78077	98.9352	Hemopexin	6.40087e-06	0.00167785	0.988751	11146.2	5.38157	0.714399	4.40976	0.998115	2.31496	0.424425	14767.2;9465.16;9380.16;7333.11;11003.2;5277.09;4916.08;2853.04;2090.03;	14767.2;5586.42;9380.16;7333.11;10298.4;5247.84;4916.08;1438.74;1923.51;	0.935552;0.79421;0.91561;0.953522;0.901971;0.907469;0.946644;0.769657;0.802836;	14513	1.445	1.445	1.44689	1.4432
D:\test_move_folder\2022053_T3_Evosep_C1_E1_PRID_31_QID_17_a20-12h_Plate2_25_7142.d	2022053_T3_Evosep_C1_E1_PRID_31_QID_17_a20-12h_Plate2_25_7142	Q91X72	Q91X72	HEMO_MOUSE	Hpx	1575810	1546870	1475740	1575810	1546870	1475740	1475740	LWWLDLK	LWWLDLK	LWWLDLK1	1	3.93637e-07	3.93637e-07	1.87055e-05	0.00238663	0.00184502	0.00208768	0.00191571	0	1	224997	222394	258769	120644	0.983639	9.53783	9.48482	9.62621	104.202	9.62172	100.728	Hemopexin	6.40087e-06	0.00167785	0.984685	104899	6.66021	0.84095	4.90325	1	2.77557	0.221892	92066.5;71187.2;61743;48132.9;54477.8;39836.7;29114.5;17152.3;15461.3;	92066.5;71187.2;61743;48132.9;54477.8;39836.7;29114.5;17152.3;15461.3;	0.983564;0.986687;0.980236;0.970519;0.980567;0.976003;0.973382;0.989206;0.985744;	14513	1.445	1.445	1.44483	1.44497
D:\test_move_folder\2022053_T3_Evosep_C1_E1_PRID_31_QID_17_a88-12h_Plate2_26_7143.d	2022053_T3_Evosep_C1_E1_PRID_31_QID_17_a88-12h_Plate2_26_7143	Q91X72	Q91X72	HEMO_MOUSE	Hpx	1881900	2055100	1570690	1881900	2055100	1570690	1570690	LWWLDLK	LWWLDLK	LWWLDLK1	1	2.33719e-06	2.33719e-06	1.87055e-05	0.0025	0.00183824	0.00208768	0.00191939	0	1	232279	250591	308448	135344	0.978222	9.56121	9.50821	9.64959	104.202	9.65998	100.102	Hemopexin	6.40087e-06	0.00167785	0.982983	101922	6.59326	0.781274	4.84081	0.999998	0.739538	0.305572	92508.4;76087.3;63683;48967.9;56489;44172.7;29918.5;17201.3;18488.3;	92508.4;76087.3;63683;48967.9;56489;44172.7;29918.5;17077.2;18488.3;	0.978976;0.978524;0.976766;0.967091;0.985424;0.974427;0.980896;0.905762;0.953472;	14540	1.445	1.445	1.44466	1.44501
D:\test_move_folder\2022053_T3_Evosep_C1_E1_PRID_31_QID_17_a3-24h_Plate2_28_7145.d	2022053_T3_Evosep_C1_E1_PRID_31_QID_17_a3-24h_Plate2_28_7145	Q91X72	Q91X72	HEMO_MOUSE	Hpx	1922730	1518060	1887890	1922730	1518060	1887890	1887890	LWWLDLK	LWWLDLK	LWWLDLK1	1	7.24184e-07	7.24184e-07	1.87055e-05	0.0027248	0.00220751	0.00208768	0.00227273	0	1	333214	260752	331475	207072	0.982041	9.49982	9.4468	9.60586	104.202	9.60263	100.313	Hemopexin	6.40087e-06	0.00167785	0.963782	208158	6.69639	0.739423	4.8808	0.999999	2.77424	0.230959	130186;109225;93803.6;77163.2;83731.6;63285.9;42086.7;24499.4;23641.4;	130186;109225;93803.6;77163.3;83731.6;63285.9;42086.7;24445.2;23641.4;	0.984629;0.976855;0.984489;0.97676;0.986967;0.98747;0.974795;0.934755;0.978984;	14459	1.445	1.445	1.4449	1.44494
D:\test_move_folder\2022053_T3_Evosep_C1_E1_PRID_31_QID_17_a37-24h_Plate2_29_7146.d	2022053_T3_Evosep_C1_E1_PRID_31_QID_17_a37-24h_Plate2_29_7146	Q91X72	Q91X72	HEMO_MOUSE	Hpx	2031600	1554840	1673810	2031600	1554840	1673810	1673810	LWWLDLK	LWWLDLK	LWWLDLK1	1	1e-09	0	1.87055e-05	0.00273973	0.00221729	0.00208768	0.0022831	0	1	301711	229874	299508	176664	0.989223	9.51679	9.44609	9.60517	104.202	9.64014	99.7259	Hemopexin	6.40087e-06	0.00167785	0.971108	177963	6.7428	0.811236	4.94079	1	2.75962	0.16866	121815;97289.4;82606.3;69964.2;73507.2;56734;39153.6;22145.4;21846.3;	121815;97289.4;82606.3;69964.2;73353.3;56641.2;39153.6;22145.4;21846.3;	0.98936;0.989087;0.989179;0.973262;0.99429;0.987376;0.992701;0.99304;0.984866;	14486	1.445	1.445	1.44506	1.4447
D:\test_move_folder\2022053_T3_Evosep_C1_E1_PRID_31_QID_17_a88-24h_Plate2_30_7147.d	2022053_T3_Evosep_C1_E1_PRID_31_QID_17_a88-24h_Plate2_30_7147	Q91X72	Q91X72	HEMO_MOUSE	Hpx	1525780	1244070	1651330	1525780	1244070	1651330	1651330	LWWLDLK	LWWLDLK	LWWLDLK1	1	0.000144205	0.000144205	1.87055e-05	0.00318471	0.0025974	0.00208768	0.00265252	0	1	241732	196874	246218	148314	0.982915	9.51676	9.46374	9.60513	104.202	9.62938	100.839	Hemopexin	6.40087e-06	0.00167785	0.988371	145612	6.68195	0.779382	4.89086	0.99987	2.85019	0.136948	98248.6;79467.2;64016.2;49818.8;60298;43775.6;29269.5;17679.3;16759.3;	98248.6;79467.3;64016.2;49818.8;60298;43775.6;29269.5;17679.3;16759.3;	0.989906;0.976491;0.98016;0.975684;0.986149;0.978821;0.976179;0.97354;0.960524;	14486	1.445	1.445	1.44504	1.44484
D:\test_move_folder\2022053_T3_Evosep_C1_E1_PRID_31_QID_17_a21-24h_Plate2_31_7148.d	2022053_T3_Evosep_C1_E1_PRID_31_QID_17_a21-24h_Plate2_31_7148	Q91X72	Q91X72	HEMO_MOUSE	Hpx	2209380	1648570	1601260	2209380	1648570	1601260	1601260	LWWLDLK	LWWLDLK	LWWLDLK1	1	0.000345304	0.00129787	1.87055e-05	0.00331126	0.00242718	0.00208768	0.00251256	0	1	294451	219092	256838	122370	0.980773	9.49764	9.4446	9.60367	104.202	9.5974	100.866	Hemopexin	6.40087e-06	0.00167785	0.959525	140290	6.56569	0.775196	4.88562	0.998839	2.7146	0.146902	119983;96302.7;78165.3;65284.2;69265;54485.8;36740.7;22835.4;21429.4;	119983;96302.7;78165.3;65284.2;69265;54485.8;36740.7;22835.4;21429.4;	0.978488;0.980834;0.984207;0.959589;0.978989;0.965972;0.979566;0.991123;0.978927;	14459	1.445	1.445	1.44545	1.44425
D:\test_move_folder\2022053_T3_Evosep_C1_E1_PRID_31_QID_17_a19-24h_Plate2_32_7149.d	2022053_T3_Evosep_C1_E1_PRID_31_QID_17_a19-24h_Plate2_32_7149	Q91X72	Q91X72	HEMO_MOUSE	Hpx	2036660	1786960	1766720	2036660	1786960	1766720	1766720	LWWLDLK	LWWLDLK	LWWLDLK1	1	1.32429e-07	1.32429e-07	1.87055e-05	0.00298507	0.00250627	0.00208768	0.00257732	0	1	267994	244643	308877	166896	0.990037	9.51712	9.4641	9.62315	104.202	9.63308	100.214	Hemopexin	6.40087e-06	0.00167785	0.97793	144806	6.77384	0.758191	4.90765	1	2.82473	0.241827	106201;85833.4;75959.3;59579;63246.1;48964.7;31518.5;17262.3;17673.3;	106201;85833.4;75959.3;59579;63246.1;48964.7;31518.5;17262.3;17673.3;	0.990011;0.99008;0.990025;0.977905;0.983606;0.988768;0.97891;0.958584;0.964234;	14486	1.445	1.445	1.44493	1.44482
D:\test_move_folder\2022053_T3_Evosep_C1_E1_PRID_31_QID_17_a22-24h_Plate2_33_7150.d	2022053_T3_Evosep_C1_E1_PRID_31_QID_17_a22-24h_Plate2_33_7150	Q91X72	Q91X72	HEMO_MOUSE	Hpx	1359840	1142560	1135570	1359840	1142560	1135570	1135570	LWWLDLK	LWWLDLK	LWWLDLK1	1	3.32337e-07	3.32337e-07	1.87055e-05	0.00273224	0.00220264	0.00208768	0.00227273	0	1	183176	154320	183421	82038.1	0.984994	9.53308	9.48005	9.62145	104.202	9.63389	100.6	Hemopexin	6.40087e-06	0.00167785	0.986766	81928.4	6.71103	0.795444	4.88542	1	2.59864	0.203859	74511.3;57155.9;51522.7;39352.6;47108.7;32608.6;22219.3;14634.3;13824.2;	74497.2;57155.9;51522.7;39296.6;47027.7;32558.6;22142.3;14603.3;13824.2;	0.981412;0.984635;0.990571;0.975335;0.973648;0.989514;0.958783;0.964481;0.974302;	14513	1.445	1.445	1.44501	1.44483
D:\test_move_folder\2022053_T3_Evosep_C1_E1_PRID_31_QID_17_a21b-24h_Plate2_34_7151.d	2022053_T3_Evosep_C1_E1_PRID_31_QID_17_a21b-24h_Plate2_34_7151	Q91X72	Q91X72	HEMO_MOUSE	Hpx	1616900	1260770	1121970	1616900	1260770	1121970	1121970	LWWLDLK	LWWLDLK	LWWLDLK1	1	1.25481e-06	1.25481e-06	1.87055e-05	0.003861	0.00285714	0.00208768	0.00294985	0	1	207826	166575	153337	89516.2	0.984114	9.5236	9.47056	9.59427	104.202	9.60414	101	Hemopexin	6.40087e-06	0.00167785	0.986887	121327	6.65976	0.765815	4.90679	0.999999	2.6567	0.767059	85254.3;67035.1;55537;47418.8;50316.8;38603.6;24608.4;16762.3;14560.3;	85254.3;67035.1;55537;47418.8;50316.8;38603.6;24608.4;16762.3;14560.3;	0.982655;0.980905;0.990227;0.973598;0.982935;0.978357;0.982201;0.989087;0.978565;	14486	1.445	1.445	1.44557	1.44405
D:\test_move_folder\2022053_T3_Evosep_C1_E1_PRID_31_QID_17_b19-72h_Plate2_35_7152.d	2022053_T3_Evosep_C1_E1_PRID_31_QID_17_b19-72h_Plate2_35_7152	Q91X72	Q91X72	HEMO_MOUSE	Hpx	1626140	1216710	1441390	1626140	1216710	1441390	1441390	LWWLDLK	LWWLDLK	LWWLDLK1	1	6.542e-07	6.542e-07	1.87055e-05	0.00257732	0.00215054	0.00208768	0.00221239	0	1	274841	205476	252435	175293	0.982453	9.50376	9.45074	9.59213	104.202	9.60517	100.826	Hemopexin	6.40087e-06	0.00167785	0.979092	190851	6.66438	0.756234	4.8834	0.999999	2.69975	0.249972	111082;85903.3;77855.4;63279;67289;48050.8;34127.5;21643.4;19662.4;	111082;85903.3;77855.4;63279;67289;48050.8;34127.5;21643.4;19662.4;	0.982246;0.987149;0.977567;0.971608;0.986868;0.980829;0.980893;0.94776;0.984151;	14459	1.445	1.445	1.44482	1.44502
D:\test_move_folder\2022053_T3_Evosep_C1_E1_PRID_31_QID_17_D31-w5_Plate2_37_7154.d	2022053_T3_Evosep_C1_E1_PRID_31_QID_17_D31-w5_Plate2_37_7154	Q91X72	Q91X72	HEMO_MOUSE	Hpx	1615170	1389870	1202180	1615170	1389870	1202180	1202180	LWWLDLK	LWWLDLK	LWWLDLK1	1	1.39881e-06	1.39881e-06	1.87055e-05	0.003125	0.0025	0.00208768	0.00259067	0	1	192142	165148	192735	84426.3	0.978729	9.5211	9.45039	9.59188	104.202	9.59376	100.909	Hemopexin	6.40087e-06	0.00167785	0.982003	84166.7	6.55311	0.804902	4.89781	0.999999	2.82974	0.668344	76480.3;63273.2;52388.9;37238.6;44942.6;33127.6;22670.3;14483.3;13339.2;	76480.3;63273.2;52388.9;37238.6;44942.6;33127.6;22670.3;14381.9;13339.2;	0.982655;0.973967;0.978749;0.976253;0.970856;0.959813;0.981392;0.975031;0.972199;	14486	1.445	1.445	1.4449	1.44457
D:\test_move_folder\2022053_T3_Evosep_C1_E1_PRID_31_QID_17_D37-w5_Plate2_38_7155.d	2022053_T3_Evosep_C1_E1_PRID_31_QID_17_D37-w5_Plate2_38_7155	Q91X72	Q91X72	HEMO_MOUSE	Hpx	1443090	1278230	1210010	1443090	1278230	1210010	1210010	LWWLDLK	LWWLDLK	LWWLDLK1	1	8.2828e-05	8.2828e-05	1.87055e-05	0.00308642	0.00234742	0.00208768	0.00243309	0	1	180864	166087	205532	106491	0.9794	9.51721	9.44653	9.58791	104.202	9.61807	100.494	Hemopexin	6.40087e-06	0.00167785	0.982288	93709.7	6.62568	0.716941	4.89415	0.999926	2.66398	0.174532	73643.2;57132.1;50088.7;34460.6;43043.6;33014.6;21631.3;14432.3;11523.2;	73643.2;57132.1;50088.7;34460.6;42783.6;32660.6;21631.3;14432.3;11523.2;	0.978513;0.978203;0.98207;0.97591;0.979875;0.97927;0.98371;0.970985;0.969422;	14486	1.445	1.445	1.44424	1.44539
D:\test_move_folder\2022053_T3_Evosep_C1_E1_PRID_31_QID_17_D32-w5_Plate2_39_7156.d	2022053_T3_Evosep_C1_E1_PRID_31_QID_17_D32-w5_Plate2_39_7156	Q91X72	Q91X72	HEMO_MOUSE	Hpx	2073490	1683950	1426980	2073490	1683950	1426980	1426980	LWWLDLK	LWWLDLK	LWWLDLK1	1	1.98038e-07	1.98038e-07	1.87055e-05	0.0030303	0.0021645	0.00208768	0.00224215	0	1	269798	219112	260989	120941	0.979939	9.50673	9.45372	9.61278	104.202	9.59746	100.643	Hemopexin	6.40087e-06	0.00167785	0.971123	125023	6.65164	0.781586	4.9001	1	1.80198	0.165581	111006;86373.5;72419.3;58391;62469;47815.8;33083.5;20358.4;19656.4;	111006;86373.5;72419.3;58391;62469;47815.8;33083.5;20358.4;19656.4;	0.981239;0.980665;0.977079;0.972586;0.985352;0.978078;0.973952;0.987019;0.987455;	14459	1.445	1.445	1.44498	1.44464
D:\test_move_folder\2022053_T3_Evosep_C1_E1_PRID_31_QID_17_A22-24_Plate2_40_7157.d	2022053_T3_Evosep_C1_E1_PRID_31_QID_17_A22-24_Plate2_40_7157	Q91X72	Q91X72	HEMO_MOUSE	Hpx	1939660	2145730	1566270	1939660	2145730	1566270	1566270	LWWLDLK	LWWLDLK	LWWLDLK1	1	5.6947e-06	5.6947e-06	1.87055e-05	0.00226757	0.00175747	0.00208768	0.00182815	0	1	231346	255925	280131	144650	0.971928	9.53466	9.46397	9.60534	104.202	9.66226	99.3618	Hemopexin	6.40087e-06	0.00167785	0.986965	119459	6.52295	0.803514	4.85742	0.999995	2.17101	0.268455	91275.3;74614.2;65547.2;49679.8;54869.9;42803.6;29603.5;17194.3;16151.3;	91275.3;74614.2;65456.8;49679.8;54768.7;42796;29603.5;17194.3;16151.3;	0.969647;0.977073;0.969246;0.962429;0.979208;0.961489;0.963269;0.961279;0.955964;	14513	1.445	1.445	1.44474	1.44493
D:\test_move_folder\2022053_T3_Evosep_C1_E1_PRID_31_QID_17_A24-12_Plate2_43_7158.d	2022053_T3_Evosep_C1_E1_PRID_31_QID_17_A24-12_Plate2_43_7158	Q91X72	Q91X72	HEMO_MOUSE	Hpx	1935690	1696700	1890640	1935690	1696700	1890640	1890640	LWWLDLK	LWWLDLK	LWWLDLK1	1	2.3196e-05	2.3196e-05	1.87055e-05	0.00217865	0.00171527	0.00208768	0.00178891	0	1	285676	250873	297910	166040	0.986856	9.53568	9.48264	9.64173	104.202	9.63513	100.857	Hemopexin	6.40087e-06	0.00167785	0.968913	159221	6.61763	0.84224	4.89729	0.999979	2.82579	0.289431	114807;92228.4;78640.4;62790;67179.1;50248.9;35002.5;21400.4;21235.3;	114807;92228.4;78640.4;62790;67179.1;50248.9;35002.5;21279.7;21235.3;	0.988512;0.985367;0.986183;0.957019;0.986466;0.971473;0.974571;0.984456;0.985702;	14513	1.44458	1.445	1.44449	1.44489
D:\test_move_folder\2022053_T3_Evosep_C1_E1_PRID_31_QID_17_A40-12_Plate2_44_7159.d	2022053_T3_Evosep_C1_E1_PRID_31_QID_17_A40-12_Plate2_44_7159	Q91X72	Q91X72	HEMO_MOUSE	Hpx	1724850	1507080	1436720	1724850	1507080	1436720	1436720	LWWLDLK	LWWLDLK	LWWLDLK1	1	8.7042e-06	8.7042e-06	1.87055e-05	0.00381679	0.00278552	0.00208768	0.00286533	0	1	214571	193841	232748	134355	0.979914	9.51934	9.46632	9.59005	104.202	9.59508	101.364	Hemopexin	6.40087e-06	0.00167785	0.984392	123863	6.64723	0.720508	4.89638	0.999992	3.12913	0.600538	87073.3;68859.1;58639;43002.6;52534.9;36804.6;26757.5;15514.3;15380.3;	87073.3;68859.1;58639;43002.6;52534.9;36804.6;26757.5;15514.3;15380.3;	0.979745;0.980059;0.979996;0.980131;0.984196;0.974553;0.970817;0.978782;0.97662;	14486	1.445	1.445	1.44432	1.44543
D:\test_move_folder\2022053_T3_Evosep_C1_E1_PRID_31_QID_17_D3-w5_1_Plate2_45_7160.d	2022053_T3_Evosep_C1_E1_PRID_31_QID_17_D3-w5_1_Plate2_45_7160	Q91X72	Q91X72	HEMO_MOUSE	Hpx	1839470	1592630	1411520	1839470	1592630	1411520	1411520	LWWLDLK	LWWLDLK	LWWLDLK1	1	3.97604e-07	3.97604e-07	1.87055e-05	0.00306748	0.00242131	0.00208768	0.00250627	0	1	215430	186161	213454	95782.9	0.981757	9.53618	9.46547	9.60687	104.202	9.62439	100.818	Hemopexin	6.40087e-06	0.00167785	0.975644	96669.5	6.61284	0.710816	4.87083	1	2.86919	0.212933	89420.5;67898.2;58111;47367.8;50758.7;40873.6;26106.4;15542.3;15841.3;	89420.5;67898.2;58111;47367.8;50758.7;40851.8;26106.5;15542.3;15841.3;	0.986211;0.976613;0.980916;0.965382;0.984647;0.969888;0.979806;0.959397;0.972222;	14513	1.445	1.445	1.44476	1.44496
D:\test_move_folder\2022053_T3_Evosep_C1_E1_PRID_31_QID_17_A5-12_Plate2_46_7161.d	2022053_T3_Evosep_C1_E1_PRID_31_QID_17_A5-12_Plate2_46_7161	Q91X72	Q91X72	HEMO_MOUSE	Hpx	1639860	1550360	1367860	1639860	1550360	1367860	1367860	LWWLDLK	LWWLDLK	LWWLDLK1	1	0.000170135	0.000170135	1.87055e-05	0.0031746	0.00261097	0.00208768	0.00265957	0	1	205121	194209	219526	111411	0.986938	9.50048	9.44729	9.58886	104.202	9.62768	100.785	Hemopexin	6.40087e-06	0.00167785	0.984006	104101	6.7132	0.754692	4.90991	0.999848	2.86662	0.306503	82642.3;67509.2;54969.9;39273.6;48205.7;33659.6;25703.4;16772.3;14312.3;	82642.3;67509.2;54969.9;39273.6;48115.1;33507.3;25703.4;16711.1;14312.3;	0.992885;0.980213;0.986255;0.980402;0.981891;0.981569;0.985001;0.972268;0.977634;	14459	1.445	1.445	1.44549	1.44435
D:\test_move_folder\2022053_T3_Evosep_C1_E1_PRID_31_QID_17_b5- 6h_Plate3_1_7164.d	2022053_T3_Evosep_C1_E1_PRID_31_QID_17_b5- 6h_Plate3_1_7164	Q91X72	Q91X72	HEMO_MOUSE	Hpx	1190310	1118470	1055380	1190310	1118470	1055380	1055380	LWWLDLK	LWWLDLK	LWWLDLK1	1	1.26114e-05	1.26114e-05	1.87055e-05	0.00287356	0.00232558	0.00208768	0.00239808	0	1	166442	156966	169829	74248.2	0.979791	9.52306	9.47002	9.61141	104.202	9.66477	99.7677	Hemopexin	6.40087e-06	0.00167785	0.981852	72767.1	6.61154	0.827046	4.86409	0.999989	2.73279	0.279712	69020;53080;44341.7;33928.6;41922.7;29070.5;22105.4;12397.2;11450.2;	69020;53080;44341.7;33928.6;41613.2;29070.5;22105.4;12397.2;11450.2;	0.979262;0.979613;0.980829;0.970604;0.980613;0.967391;0.95809;0.971765;0.953627;	14486	1.445	1.445	1.4449	1.44496
D:\test_move_folder\2022053_T3_Evosep_C1_E1_PRID_31_QID_17_b8-6h_Plate3_2_7165.d	2022053_T3_Evosep_C1_E1_PRID_31_QID_17_b8-6h_Plate3_2_7165	Q91X72	Q91X72	HEMO_MOUSE	Hpx	1543200	1117110	987499	1543200	1117110	987499	987499	LWWLDLK	LWWLDLK	LWWLDLK1	1	1.18999e-06	1.18999e-06	1.87055e-05	0.0026178	0.00204918	0.00208768	0.00210084	0	1	201093	144696	163574	79772.9	0.989374	9.5258	9.47276	9.61417	104.202	9.62755	99.9508	Hemopexin	6.40087e-06	0.00167785	0.979891	98070.5	6.75146	0.836597	4.92719	0.999999	2.69014	0.228964	83609.3;64756.2;52728;42823.6;45836.7;36142.6;25382.3;17330.3;14205.2;	83609.3;64756.2;52728;42823.6;45836.7;36142.6;25382.3;17175.9;14205.2;	0.991163;0.992697;0.982456;0.983944;0.985802;0.983534;0.985376;0.971992;0.982191;	14513	1.445	1.445	1.44539	1.44448
D:\test_move_folder\2022053_T3_Evosep_C1_E1_PRID_31_QID_17_b16-6h_Plate3_3_7166.d	2022053_T3_Evosep_C1_E1_PRID_31_QID_17_b16-6h_Plate3_3_7166	Q91X72	Q91X72	HEMO_MOUSE	Hpx	1153330	1148280	994454	1153330	1148280	994454	994454	LWWLDLK	LWWLDLK	LWWLDLK1	1	4.65172e-06	4.65172e-06	1.87055e-05	0.00359712	0.00259067	0.00208768	0.0026455	0	1	151113	140697	153380	69437.4	0.972981	9.5363	9.48329	9.62473	104.202	9.63727	100.428	Hemopexin	6.40087e-06	0.00167785	0.98646	68411.1	6.57521	0.822867	4.89384	0.999996	2.7752	0.206267	59726;48310.6;43076.6;28662.5;34997.6;24572.3;16885.3;12370.2;10251.2;	59726;48310.6;43076.6;28662.5;34997.6;24572.3;16865.4;12370.2;10251.2;	0.967046;0.978009;0.97557;0.982609;0.976131;0.969204;0.980506;0.972856;0.9884;	14513	1.445	1.445	1.44521	1.44469
D:\test_move_folder\2022053_T3_Evosep_C1_E1_PRID_31_QID_17_b37-6h_Plate3_4_7167.d	2022053_T3_Evosep_C1_E1_PRID_31_QID_17_b37-6h_Plate3_4_7167	Q91X72	Q91X72	HEMO_MOUSE	Hpx	1574030	1279540	1195970	1574030	1279540	1195970	1195970	LWWLDLK	LWWLDLK	LWWLDLK1	1	3.30587e-07	3.30587e-07	1.87055e-05	0.00266667	0.00183824	0.00208768	0.00222717	0	1	187902	150320	182691	92962.9	0.981103	9.53543	9.48241	9.62381	104.202	9.63102	101.095	Hemopexin	6.40087e-06	0.00167785	0.980656	95614.7	6.64034	0.844242	4.90046	1	2.62343	0.605402	75603.3;61416.1;50882.7;40090.6;46780.7;32632.5;24465.4;15288.3;13631.2;	75603.3;61416.1;50882.7;40090.6;46780.7;32584.8;24465.4;15288.3;13631.2;	0.971643;0.98591;0.989355;0.971386;0.984317;0.972412;0.967054;0.985884;0.970853;	14513	1.445	1.445	1.4448	1.44506
D:\test_move_folder\2022053_T3_Evosep_C1_E1_PRID_31_QID_17_b7- 6h_Plate3_5_7168.d	2022053_T3_Evosep_C1_E1_PRID_31_QID_17_b7- 6h_Plate3_5_7168	Q91X72	Q91X72	HEMO_MOUSE	Hpx	1901120	1443220	1318700	1901120	1443220	1318700	1318700	LWWLDLK	LWWLDLK	LWWLDLK1	1	1.93203e-06	1.93203e-06	1.87055e-05	0.002849	0.00222717	0.00208768	0.00229885	0	1	230936	175313	220770	110986	0.978647	9.53762	9.46692	9.60832	104.202	9.6013	101.046	Hemopexin	6.40087e-06	0.00167785	0.966477	116097	6.5336	0.801282	4.88094	0.999998	2.62009	0.469783	92213.3;76499.2;62223.2;48415.6;55469.1;44046.6;28997.6;17975.3;15979.3;	92213.4;76499.2;62223.2;48415.6;55469.1;44046.6;28997.6;17975.3;15979.3;	0.980198;0.983157;0.970803;0.964534;0.982267;0.960294;0.975221;0.97617;0.980575;	14513	1.445	1.445	1.44524	1.44454
D:\test_move_folder\2022053_T3_Evosep_C1_E1_PRID_31_QID_17_a7-12h_Plate3_6_7169.d	2022053_T3_Evosep_C1_E1_PRID_31_QID_17_a7-12h_Plate3_6_7169	Q91X72	Q91X72	HEMO_MOUSE	Hpx	1896350	1543360	1344030	1896350	1543360	1344030	1344030	LWWLDLK	LWWLDLK	LWWLDLK1	1	0.00034153	0.00100051	1.87055e-05	0.00309598	0.00239234	0.00208768	0.002457	0	1	228344	186140	219767	106937	0.983123	9.50071	9.4477	9.60677	104.202	9.59633	100.752	Hemopexin	6.40087e-06	0.00167785	0.980984	111111	6.61813	0.797818	4.90726	0.999103	2.23397	0.269649	92598.4;72999.2;62746.2;48773.9;56143.9;40239.6;29002.5;19214.3;16071.3;	92598.4;72999.2;62746.2;48773.9;56143.9;40239.6;29002.5;19214.3;16071.3;	0.98405;0.980927;0.984309;0.967188;0.983067;0.965917;0.981291;0.989504;0.981712;	14459	1.445	1.445	1.44522	1.44465
D:\test_move_folder\2022053_T3_Evosep_C1_E1_PRID_31_QID_17_a5-12h_Plate3_7_7170.d	2022053_T3_Evosep_C1_E1_PRID_31_QID_17_a5-12h_Plate3_7_7170	Q91X72	Q91X72	HEMO_MOUSE	Hpx	1569080	1305570	1282770	1569080	1305570	1282770	1282770	LWWLDLK	LWWLDLK	LWWLDLK1	1	7.74369e-06	7.74369e-06	1.87055e-05	0.00321543	0.00242718	0.00208768	0.00248756	0	1	225171	190116	224834	139516	0.973496	9.5173	9.46428	9.62333	104.202	9.60156	100.855	Hemopexin	6.40087e-06	0.00167785	0.966989	139725	6.51341	0.843457	4.86938	0.999993	2.62787	0.165686	90143.4;72566.3;62460.9;47777.6;54347.8;39939.7;25577.4;19013.3;15748.3;	90143.4;72566.3;62460.9;47777.6;54347.8;39939.7;25577.4;19013.3;15748.3;	0.980348;0.971348;0.966102;0.974493;0.974346;0.950879;0.97577;0.962767;0.974336;	14486	1.44458	1.445	1.44469	1.44471
D:\test_move_folder\2022054_T3_Evosep_C1_E1_PRID_31_QID_17_a19-12h_Plate3_23_7186.d	2022054_T3_Evosep_C1_E1_PRID_31_QID_17_a19-12h_Plate3_23_7186	Q91X72	Q91X72	HEMO_MOUSE	Hpx	1411450	1317510	1257530	1411450	1317510	1257530	1257530	LWWLDLK	LWWLDLK	LWWLDLK1	1	2.12063e-06	2.12063e-06	1.87055e-05	0.00282486	0.00227273	0.00208768	0.00233645	0	1	242474	225565	249743	131126	0.984212	9.53392	9.46323	9.62229	104.202	9.63681	100.656	Hemopexin	6.40087e-06	0.00167785	0.984301	127309	6.6401	0.814942	4.87939	0.999998	1.99609	0.384397	98519.6;79433.3;64521;50830.9;57766;42655.7;29438.5;18819.3;16769.3;	98519.6;79433.3;64521;50830.9;57528.8;42655.7;29438.5;18661.8;16769.3;	0.982954;0.985518;0.984527;0.965131;0.976251;0.975617;0.975741;0.956023;0.967668;	14513	1.445	1.445	1.4454	1.44439
D:\test_move_folder\2022053_T3_Evosep_C1_E1_PRID_31_QID_17_a14-12h_Plate2_5_7123.d	2022053_T3_Evosep_C1_E1_PRID_31_QID_17_a14-12h_Plate2_5_7123	Q91X72	Q91X72	HEMO_MOUSE	Hpx	1593730	1432040	1348150	1593730	1432040	1348150	1348150	LWWLDLK	LWWLDLK	LWWLDLK1	1	1.58718e-06	1.58718e-06	1.87055e-05	0.00287356	0.00232558	0.00208768	0.00239234	0	1	225794	205269	250518	142931	0.986182	9.48192	9.42889	9.57035	104.202	9.60843	100.361	Hemopexin	6.40087e-06	0.00167785	0.985526	128825	6.74896	0.804767	4.91373	0.999999	1.97144	0.196111	91824.3;71800.4;62169.1;46878.8;54147.8;40208.7;26287.4;17302.3;15858.3;	91824.3;71800.4;62169.1;46878.8;54147.8;40198.4;26287.4;17127.5;15858.3;	0.985097;0.98559;0.988468;0.983083;0.981924;0.98355;0.990104;0.968483;0.987876;	14432	1.445	1.445	1.44518	1.44454
D:\test_move_folder\2022053_T3_Evosep_C1_E1_PRID_31_QID_17_b31-72h_Plate2_17_7134.d	2022053_T3_Evosep_C1_E1_PRID_31_QID_17_b31-72h_Plate2_17_7134	Q91X72	Q91X72	HEMO_MOUSE	Hpx	2482640	1650060	1952220	2482640	1650060	1952220	1952220	LWWLDLK	LWWLDLK	LWWLDLK1	1	3.8737e-06	3.8737e-06	1.87055e-05	0.002849	0.0022831	0.00208768	0.00233645	0	1	340156	233662	285720	167960	0.983292	9.51809	9.44743	9.64184	104.202	9.62756	100.65	Hemopexin	6.40087e-06	0.00167785	0.968332	199960	6.66327	0.763669	4.88818	0.999996	2.64092	0.125883	137382;108747;94027.6;81933.3;80575.5;64606.1;43295.8;27613.4;26122.4;	137382;108747;94027.6;81933.3;80575.5;64606.1;43295.8;27613.4;26122.4;	0.986822;0.981583;0.980113;0.963636;0.988312;0.983498;0.982094;0.962631;0.987318;	14486	1.445	1.445	1.44519	1.44458
D:\test_move_folder\2022053_T3_Evosep_C1_E1_PRID_31_QID_17_a10-12h_Plate2_22_7139.d	2022053_T3_Evosep_C1_E1_PRID_31_QID_17_a10-12h_Plate2_22_7139	Q91X72	Q91X72	HEMO_MOUSE	Hpx	1807630	1613080	1613610	1807630	1613080	1613610	1613610	LWWLDLK	LWWLDLK	LWWLDLK1	1	3.19737e-05	3.19737e-05	1.87055e-05	0.003125	0.00251889	0.00208768	0.00258398	0	1	228987	210564	249341	109504	0.978024	9.53512	9.48208	9.62348	104.202	9.65098	99.7978	Hemopexin	6.40087e-06	0.00167785	0.977394	100565	6.5645	0.820542	4.87539	0.999971	2.48432	0.342607	96459.4;72832.3;59695;47337.7;55160;40407.6;28828.4;18418.3;16484.3;	96459.4;72832.3;59695;47337.7;55160;40407.6;28828.4;18382.9;16484.3;	0.976384;0.982538;0.975168;0.950465;0.975112;0.964605;0.96259;0.985518;0.972765;	14513	1.445	1.445	1.44501	1.44482
D:\test_move_folder\2022053_T3_Evosep_C1_E1_PRID_31_QID_17_a4-12h_Plate2_27_7144.d	2022053_T3_Evosep_C1_E1_PRID_31_QID_17_a4-12h_Plate2_27_7144	Q91X72	Q91X72	HEMO_MOUSE	Hpx	2040650	1692620	1781860	2040650	1692620	1781860	1781860	LWWLDLK	LWWLDLK	LWWLDLK1	1	2.97741e-05	2.97741e-05	1.87055e-05	0.00324675	0.00255754	0.00208768	0.00263852	0	1	305385	233274	270916	134283	0.9847	9.49999	9.44695	9.60603	104.202	9.59541	100.58	Hemopexin	6.40087e-06	0.00167785	0.939568	151368	6.64066	0.733384	4.92441	0.999973	2.68966	0.132869	123358;99347.7;82679.6;73096.2;72747.2;56546.9;37988.6;24928.4;22615.4;	123358;99347.7;82679.6;73096.2;72747.2;56546.9;37988.6;24928.4;22615.4;	0.982389;0.987082;0.985287;0.979975;0.988071;0.972484;0.987044;0.982757;0.977104;	14459	1.445	1.445	1.44537	1.44421
D:\test_move_folder\2022053_T3_Evosep_C1_E1_PRID_31_QID_17_QC_MeyBoukenna7_Plate2_36_7153.d	2022053_T3_Evosep_C1_E1_PRID_31_QID_17_QC_MeyBoukenna7_Plate2_36_7153	Q91X72	Q91X72	HEMO_MOUSE	Hpx	132350	3830820	5946660	132350	3830820	5946660	5946660	LWWLDLK	LWWLDLK	LWWLDLK1	1	0.00120779	0.00120779	1.87055e-05	0.0135135	0.00990099	0.00208768	0.0103093	0	1	32402.4	937880	16201.2	4616.07	0.933575	9.51874	9.46573	9.62478	104.202	9.68421	100.504	Hemopexin	6.40087e-06	0.00167785	0.956893	9232.14	5.33221	0.805523	4.54891	0.998844	2.24791	0.427301	15002.3;11521.2;8743.13;6484.12;12526.2;5165.1;4836.08;1824.03;2765.04;	13158.2;10501.1;8743.13;5850.79;7670.45;4621.28;4094.58;913.274;2695.24;	0.906211;0.949531;0.955594;0.904946;0.750695;0.840233;0.866024;0.786935;0.95107;	14486	1.445	1.445	1.44642	1.44371
D:\test_move_folder\2022053_T3_Evosep_C1_E1_PRID_31_QID_17_A81-24_Plate2_47_7162.d	2022053_T3_Evosep_C1_E1_PRID_31_QID_17_A81-24_Plate2_47_7162	Q91X72	Q91X72	HEMO_MOUSE	Hpx	1167550	1631390	1058890	1167550	1631390	1058890	1058890	LWWLDLK	LWWLDLK	LWWLDLK1	1	1e-09	0	1.87055e-05	0.00392157	0.00289855	0.00208768	0.00295858	0	1	180861	252714	221853	64134.9	0.984411	9.50393	9.4509	9.59231	104.202	9.65313	99.9215	Hemopexin	6.40087e-06	0.00167785	0.979006	52284.8	6.56021	0.833613	4.88187	1	2.61689	0.366902	72616.2;58838;49406.9;37121.6;39991.7;30522.5;24039.3;13082.2;11711.2;	72616.2;58838;49406.9;37121.6;39991.7;30522.5;24039.3;13082.2;11711.2;	0.989354;0.982365;0.979583;0.969079;0.97691;0.966701;0.984387;0.969249;0.977745;	14459	1.445	1.445	1.4455	1.4439
D:\test_move_folder\2022053_T3_Evosep_C1_E1_PRID_31_QID_17_a23-12h_Plate3_8_7171.d	2022053_T3_Evosep_C1_E1_PRID_31_QID_17_a23-12h_Plate3_8_7171	Q91X72	Q91X72	HEMO_MOUSE	Hpx	1594760	1261310	1224280	1594760	1261310	1224280	1224280	LWWLDLK	LWWLDLK	LWWLDLK1	1	3.51747e-06	3.51747e-06	1.87055e-05	0.00319489	0.00263852	0.00208768	0.00271003	0	1	235010	185248	225890	119280	0.987937	9.49969	9.44667	9.58806	104.202	9.59578	100.969	Hemopexin	6.40087e-06	0.00167785	0.978958	124096	6.63544	0.809657	4.88583	0.999997	2.83264	0.45028	96139.4;74706.3;64164.2;51775.8;58171;44315.7;32133.6;17584.3;16726.2;	96139.4;74706.3;64164.2;51775.8;58171;44315.7;32133.6;17584.3;16726.2;	0.985994;0.989966;0.988487;0.947128;0.987705;0.978715;0.972329;0.987017;0.970966;	14459	1.44458	1.445	1.44524	1.44421
D:\test_move_folder\2022054_T3_Evosep_C1_E1_PRID_31_QID_17_d38-w1_Plate3_15_7178.d	2022054_T3_Evosep_C1_E1_PRID_31_QID_17_d38-w1_Plate3_15_7178	Q91X72	Q91X72	HEMO_MOUSE	Hpx	1768290	1417190	1507800	1768290	1417190	1507800	1507800	LWWLDLK	LWWLDLK	LWWLDLK1	1	7.24818e-06	7.24818e-06	1.87055e-05	0.00321543	0.00250627	0.00208768	0.00258398	0	1	232800	188168	220813	93239.8	0.98012	9.53629	9.48327	9.62466	104.202	9.65901	100.523	Hemopexin	6.40087e-06	0.00167785	0.978087	98301.5	6.57195	0.7804	4.87087	0.999993	2.24474	0.175991	93011.6;75815.2;63973;51110.9;55332.9;41924.7;29646.5;16084.3;17012.3;	93011.6;75815.2;63973;51110.9;55302.8;41924.7;29646.5;15988.3;17012.3;	0.979952;0.981911;0.978242;0.963972;0.978578;0.959982;0.977864;0.957021;0.97098;	14513	1.445	1.445	1.44535	1.44408
D:\test_move_folder\2022054_T3_Evosep_C1_E1_PRID_31_QID_17_c32-w1_Plate3_16_7179.d	2022054_T3_Evosep_C1_E1_PRID_31_QID_17_c32-w1_Plate3_16_7179	Q91X72	Q91X72	HEMO_MOUSE	Hpx	1699360	1285090	1422860	1699360	1285090	1422860	1422860	LWWLDLK	LWWLDLK	LWWLDLK1	1	1.18341e-06	1.18341e-06	1.87055e-05	0.00377358	0.00278552	0.00208768	0.00285714	0	1	232270	172655	198738	75415.1	0.989392	9.52112	9.45042	9.59183	104.202	9.62438	100.725	Hemopexin	6.40087e-06	0.00167785	0.97455	88139.5	6.75218	0.76824	4.92846	0.999999	2.62234	0.304242	94980.5;74631.2;62719;51016.7;57588;41387.7;30445.5;17690.3;18932.3;	94980.5;74631.2;62658.1;51016.7;57588;41351.4;30445.5;17583.2;18932.3;	0.991328;0.988957;0.986977;0.980717;0.988931;0.984608;0.988902;0.978833;0.976066;	14486	1.445	1.445	1.44518	1.44451
D:\test_move_folder\2022054_T3_Evosep_C1_E1_PRID_31_QID_17_c31b-w1_Plate3_17_7180.d	2022054_T3_Evosep_C1_E1_PRID_31_QID_17_c31b-w1_Plate3_17_7180	Q91X72	Q91X72	HEMO_MOUSE	Hpx	1845290	1598090	1572860	1845290	1598090	1572860	1572860	LWWLDLK	LWWLDLK	LWWLDLK1	1	1e-09	0	1.87055e-05	0.00287356	0.00229358	0.00208768	0.0023753	0	1	248062	217373	245423	108511	0.987601	9.51609	9.46308	9.60446	104.202	9.61413	100.477	Hemopexin	6.40087e-06	0.00167785	0.971942	109678	6.74147	0.722525	4.92677	1	2.61113	0.287385	101786;80677.4;65599.1;56601.9;59494;45800.7;32259.6;18430.3;17965.3;	101786;80677.4;65599.1;56601.9;59494;45800.7;32259.6;18430.3;17965.3;	0.990161;0.989495;0.981299;0.981126;0.990229;0.980474;0.987234;0.974688;0.978452;	14486	1.445	1.445	1.4457	1.4439
D:\test_move_folder\2022054_T3_Evosep_C1_E1_PRID_31_QID_17_b40-72h_Plate3_26_7189.d	2022054_T3_Evosep_C1_E1_PRID_31_QID_17_b40-72h_Plate3_26_7189	Q91X72	Q91X72	HEMO_MOUSE	Hpx	2062530	1643030	1630480	2062530	1643030	1630480	1630480	LWWLDLK	LWWLDLK	LWWLDLK1	1	7.47295e-06	7.47295e-06	1.87055e-05	0.00307692	0.00232019	0.00208768	0.00234192	0	1	277283	221678	300042	237826	0.987617	9.53461	9.46388	9.62294	104.202	9.64082	100.498	Hemopexin	6.40087e-06	0.00167785	0.978332	219786	6.67849	0.798419	4.91479	0.999993	2.85718	0.268872	114003;87362.3;75918.3;60594.2;69942.3;52575.8;34915.6;21446.3;19283.3;	114003;87362.3;75918.3;60594.2;69942.3;52575.8;34915.6;21446.3;19283.3;	0.985493;0.992003;0.985759;0.970604;0.973058;0.982826;0.991356;0.975394;0.984879;	14513	1.445	1.445	1.44436	1.44543
D:\test_move_folder\2022054_T3_Evosep_C1_E1_PRID_31_QID_17_b18-72h_Plate3_27_7190.d	2022054_T3_Evosep_C1_E1_PRID_31_QID_17_b18-72h_Plate3_27_7190	Q91X72	Q91X72	HEMO_MOUSE	Hpx	1795170	1247620	1462260	1795170	1247620	1462260	1462260	LWWLDLK	LWWLDLK	LWWLDLK1	1	1.32102e-07	1.32102e-07	1.87055e-05	0.00244499	0.00224215	0.00208768	0.00232019	0	1	287232	201536	248918	136347	0.984091	9.50067	9.44766	9.60671	104.202	9.63043	100.225	Hemopexin	6.40087e-06	0.00167785	0.963946	157333	6.64611	0.752501	4.89178	1	2.94966	0.330375	114863;92812.6;79556.5;65313;70053.1;53315.8;36310.7;21298.4;21474.4;	114863;92812.6;79556.5;65313;70053.1;53315.8;36310.7;21298.4;21474.4;	0.986695;0.982267;0.98246;0.970286;0.989264;0.9813;0.967275;0.976649;0.976499;	14459	1.445	1.445	1.44488	1.44471
D:\test_move_folder\2022054_T3_Evosep_C1_E1_PRID_31_QID_17_c40-w1_Plate3_29_7192.d	2022054_T3_Evosep_C1_E1_PRID_31_QID_17_c40-w1_Plate3_29_7192	Q91X72	Q91X72	HEMO_MOUSE	Hpx	1772640	1570320	1506890	1772640	1570320	1506890	1506890	LWWLDLK	LWWLDLK	LWWLDLK1	1	3.03986e-05	3.03986e-05	1.87055e-05	0.00321543	0.00243309	0.00208768	0.00251889	0	1	99802.9	88158.3	95737.8	80984.8	0.753208	9.50109	9.44809	9.62492	104.202	9.6219	100.558	Hemopexin	6.40087e-06	0.00167785	0.849814	84423.5	3.68909	0.814122	3.53185	0.999973	1.80428	0.172466	68530.2;57096.9;47426.9;34625.5;43578.6;31944.5;22889.4;7874.14;14271.2;	38559.2;32806.6;28437.2;24081.4;27954.4;31944.5;12872.5;0;8381.23;	0.748425;0.753119;0.759796;0.745671;0.743343;0.749617;0.736821;0.254488;0.751192;	14459	1.445	1.445	1.44501	1.44438
D:\test_move_folder\2022054_T3_Evosep_C1_E1_PRID_31_QID_17_B21-6_Plate3_32_7194.d	2022054_T3_Evosep_C1_E1_PRID_31_QID_17_B21-6_Plate3_32_7194	Q91X72	Q91X72	HEMO_MOUSE	Hpx	1497510	1284880	1163260	1497510	1284880	1163260	1163260	LWWLDLK	LWWLDLK	LWWLDLK1	1	2.01723e-05	2.01723e-05	1.87055e-05	0.00284091	0.00217391	0.00208768	0.00225225	0	1	189354	162467	201836	124597	0.978575	9.49973	9.42904	9.5881	104.202	9.59748	100.808	Hemopexin	6.40087e-06	0.00167785	0.982843	116892	6.57953	0.743127	4.89534	0.999982	2.73198	0.106347	77781.3;61107.9;50464.9;34063.6;46394.7;32496.5;19798.3;14164.2;11229.2;	77781.3;61107.9;50464.9;34063.6;46394.7;32496.5;19798.3;14164.2;11229.2;	0.97842;0.977708;0.979861;0.984724;0.979307;0.957835;0.979686;0.988058;0.954382;	14459	1.445	1.445	1.44489	1.44483
D:\test_move_folder\2022054_T3_Evosep_C1_E1_PRID_31_QID_17_a10-24h_Plate3_14_7177.d	2022054_T3_Evosep_C1_E1_PRID_31_QID_17_a10-24h_Plate3_14_7177	Q91X72	Q91X72	HEMO_MOUSE	Hpx	2054090	1649650	1763430	2054090	1649650	1763430	1763430	LWWLDLK	LWWLDLK	LWWLDLK1	1	9.24717e-07	9.24717e-07	1.87055e-05	0.0030581	0.00233645	0.00208768	0.00240385	0	1	284659	229679	282636	133153	0.986351	9.5032	9.43251	9.59159	104.202	9.63468	100.655	Hemopexin	6.40087e-06	0.00167785	0.980007	134106	6.68396	0.724844	4.91789	0.999999	2.75442	0.432557	115343;93030.6;76285.3;63746.2;66662.3;49256.7;34265.6;20851.4;21206.3;	115343;93030.6;76285.3;63746.2;66662.3;49256.7;34265.6;20795.4;21206.3;	0.988447;0.984219;0.98578;0.983456;0.984558;0.973546;0.983629;0.968473;0.976041;	14459	1.445	1.445	1.44513	1.44459
D:\test_move_folder\2022054_T3_Evosep_C1_E1_PRID_31_QID_17_a24-12h_Plate4_10_7208.d	2022054_T3_Evosep_C1_E1_PRID_31_QID_17_a24-12h_Plate4_10_7208	Q91X72	Q91X72	HEMO_MOUSE	Hpx	1977090	1444710	1809500	1977090	1444710	1809500	1809500	LWWLDLK	LWWLDLK	LWWLDLK1	1	1.15478e-05	1.15478e-05	1.87055e-05	0.00258398	0.0018622	0.00208768	0.00194175	0	1	288640	212436	238086	107611	0.983728	9.51876	9.46575	9.62483	104.202	9.60061	101.189	Hemopexin	6.40087e-06	0.00167785	0.96792	130460	6.70141	0.76055	4.90606	0.99999	2.59517	0.235144	116064;95570.7;77005.4;66505;69039;51701.8;36996.6;21626.4;22331.4;	116064;95570.7;77005.4;66505;69039;51701.8;36996.6;21626.4;22331.4;	0.980994;0.980324;0.992072;0.976519;0.979493;0.987426;0.979955;0.966029;0.976579;	14486	1.445	1.445	1.44485	1.44484
D:\test_move_folder\2022054_T3_Evosep_C1_E1_PRID_31_QID_17_b26-6h_Plate3_21_7184.d	2022054_T3_Evosep_C1_E1_PRID_31_QID_17_b26-6h_Plate3_21_7184	Q91X72	Q91X72	HEMO_MOUSE	Hpx	1158990	958916	826236	1158990	958916	826236	826236	LWWLDLK	LWWLDLK	LWWLDLK1	1	8.33865e-06	8.33865e-06	1.87055e-05	0.00250627	0.00204082	0.00208768	0.00210084	0	1	174395	144441	175887	120650	0.978146	9.53748	9.48445	9.62586	104.202	9.64851	100.681	Hemopexin	6.40087e-06	0.00167785	0.985854	119626	6.5502	0.752331	4.86613	0.999993	2.54179	0.571598	70757;57264;46373.7;31781.5;43807.7;30013.5;20962.3;14646.3;11292.2;	70757;57264;46373.7;31781.5;43807.7;30013.5;20962.3;14646.3;11292.2;	0.977487;0.9792;0.977849;0.956203;0.97504;0.971787;0.970239;0.971749;0.966011;	14513	1.44042	1.445	1.44465	1.44046
D:\test_move_folder\2022054_T3_Evosep_C1_E1_PRID_31_QID_17_b39-6h_Plate3_18_7181.d	2022054_T3_Evosep_C1_E1_PRID_31_QID_17_b39-6h_Plate3_18_7181	Q91X72	Q91X72	HEMO_MOUSE	Hpx	974522	863070	889990	974522	863070	889990	889990	LWWLDLK	LWWLDLK	LWWLDLK1	1	6.39683e-06	6.39683e-06	1.87055e-05	0.00284091	0.00221239	0.00208768	0.00228833	0	1	161526	142577	173809	104992	0.975063	9.48174	9.42872	9.57011	104.202	9.59788	100.468	Hemopexin	6.40087e-06	0.00167785	0.992157	97572.8	6.33143	0.795521	4.80954	0.999994	2.63809	0.312618	66357.1;51953.7;43215.6;23691.4;37039.6;27212.4;19630.3;13053.2;10997.2;	66357.1;51953.7;43215.6;23691.4;36976.8;27198.7;19630.3;12976;10997.2;	0.976642;0.984779;0.960958;0.886789;0.981518;0.94422;0.988911;0.980689;0.980405;	14432	1.445	1.445	1.44506	1.4448
D:\test_move_folder\2022054_T3_Evosep_C1_E1_PRID_31_QID_17_b39-72h_Plate3_25_7188.d	2022054_T3_Evosep_C1_E1_PRID_31_QID_17_b39-72h_Plate3_25_7188	Q91X72	Q91X72	HEMO_MOUSE	Hpx	1987550	1491840	1589040	1987550	1491840	1589040	1589040	LWWLDLK	LWWLDLK	LWWLDLK1	1	8.32522e-06	8.32522e-06	1.87055e-05	0.00309598	0.00248139	0.00208768	0.00255754	0	1	270385	200565	238110	113765	0.984084	9.51668	9.44599	9.60504	104.202	9.60108	100.448	Hemopexin	6.40087e-06	0.00167785	0.97951	129185	6.70305	0.852704	4.90499	0.999992	2.78512	0.194434	109840;87205.6;73339.3;59515;61746.8;49585.8;35485.6;18313.3;18233.3;	109840;87205.6;73339.3;59515;61746.8;49576.4;35485.6;18313.3;18233.3;	0.986098;0.980913;0.984838;0.981197;0.984467;0.978194;0.970131;0.97671;0.981064;	14486	1.445	1.445	1.44538	1.44428
D:\test_move_folder\2022054_T3_Evosep_C1_E1_PRID_31_QID_17_b31-6h_Plate4_4_7202.d	2022054_T3_Evosep_C1_E1_PRID_31_QID_17_b31-6h_Plate4_4_7202	Q91X72	Q91X72	HEMO_MOUSE	Hpx	1412260	1061990	934746	1412260	1061990	934746	934746	LWWLDLK	LWWLDLK	LWWLDLK1	1	3.34715e-07	3.34715e-07	1.87055e-05	0.00288184	0.00233645	0.00208768	0.00240964	0	1	203002	153965	178134	83276.3	0.985455	9.48247	9.42945	9.57084	104.202	9.58906	100.786	Hemopexin	6.40087e-06	0.00167785	0.988712	94902.2	6.69168	0.778526	4.89947	1	2.77856	0.386519	82608.4;65832;54562;41132.7;50294.8;34484.5;24620.5;14824.2;15290.3;	82608.4;65832;54562;41132.7;50294.8;34484.5;24620.5;14824.2;15290.3;	0.986764;0.97956;0.990584;0.972328;0.986807;0.979592;0.980131;0.995156;0.963823;	14432	1.445	1.445	1.44467	1.44503
D:\test_move_folder\2022054_T3_Evosep_C1_E1_PRID_31_QID_17_a37-12h_Plate3_22_7185.d	2022054_T3_Evosep_C1_E1_PRID_31_QID_17_a37-12h_Plate3_22_7185	Q91X72	Q91X72	HEMO_MOUSE	Hpx	1547500	1250010	1272060	1547500	1250010	1272060	1272060	LWWLDLK	LWWLDLK	LWWLDLK1	1	9.09534e-07	9.09534e-07	1.87055e-05	0.00297619	0.00239234	0.00208768	0.00247525	0	1	234219	189533	188273	77565.8	0.961614	9.50338	9.4327	9.62709	104.202	9.61435	100.394	Hemopexin	6.40087e-06	0.00167785	0.933154	96494.6	5.69544	0.666593	4.56404	0.999999	1.87312	0.250081	96179.5;76562.3;61476.9;40359.7;54786.9;38211.6;30379.5;16687.3;17794.3;	96179.5;76562.3;61476.9;0;54786.9;38211.6;30379.5;16687.3;17794.3;	0.962614;0.961812;0.959805;0.660923;0.937676;0.935658;0.962697;0.947059;0.968434;	14459	1.445	1.445	1.44561	1.44335
D:\test_move_folder\2022054_T3_Evosep_C1_E1_PRID_31_QID_17_a12-24h_Plate3_13_7176.d	2022054_T3_Evosep_C1_E1_PRID_31_QID_17_a12-24h_Plate3_13_7176	Q91X72	Q91X72	HEMO_MOUSE	Hpx	1972970	1562060	1621690	1972970	1562060	1621690	1621690	LWWLDLK	LWWLDLK	LWWLDLK1	1	2.81466e-06	2.81466e-06	1.87055e-05	0.00390625	0.00294985	0.00208768	0.0030303	0	1	263914	210746	240164	104364	0.987684	9.49909	9.44605	9.60511	104.202	9.63635	99.1128	Hemopexin	6.40087e-06	0.00167785	0.962193	114685	6.66649	0.753831	4.91111	0.999997	2.70978	0.318925	108053;83432.4;72429.2;57027;62154.9;45422.7;32027.6;19443.4;19840.4;	108053;83432.4;72429.2;57027;62154.9;45422.7;32027.6;19443.4;19840.4;	0.991441;0.984541;0.9857;0.974904;0.989871;0.977727;0.982184;0.980914;0.975489;	14459	1.445	1.445	1.44511	1.44433
D:\test_move_folder\2022054_T3_Evosep_C1_E1_PRID_31_QID_17_D15-w5_Plate3_35_7197.d	2022054_T3_Evosep_C1_E1_PRID_31_QID_17_D15-w5_Plate3_35_7197	Q91X72	Q91X72	HEMO_MOUSE	Hpx	1580240	1247040	990329	1580240	1247040	990329	990329	LWWLDLK	LWWLDLK	LWWLDLK1	1	3.9721e-07	3.9721e-07	1.87055e-05	0.00320513	0.00247525	0.00208768	0.00254453	0	1	195763	156672	171262	93995.7	0.973306	9.51666	9.44598	9.58735	104.202	9.60048	101.14	Hemopexin	6.40087e-06	0.00167785	0.95844	107443	6.40348	0.774002	4.83561	1	2.71289	0.429231	78723.2;63649.2;53390.9;39701.6;44990.6;33273.6;22374.3;14092.2;15010.2;	78723.2;63649.2;53390.9;39701.6;44990.6;33273.6;22374.3;14092.2;15010.2;	0.967536;0.975735;0.978919;0.937264;0.957877;0.973211;0.974405;0.972088;0.961661;	14486	1.445	1.445	1.44509	1.44471
D:\test_move_folder\2022054_T3_Evosep_C1_E1_PRID_31_QID_17_D3-w5_2_Plate3_33_7195.d	2022054_T3_Evosep_C1_E1_PRID_31_QID_17_D3-w5_2_Plate3_33_7195	Q91X72	Q91X72	HEMO_MOUSE	Hpx	1875000	1477340	1424870	1875000	1477340	1424870	1424870	LWWLDLK	LWWLDLK	LWWLDLK1	1	5.2306e-07	5.2306e-07	1.87055e-05	0.003125	0.0025	0.00208768	0.00259067	0	1	218829	172198	197584	76422.1	0.987775	9.51767	9.46467	9.60603	104.202	9.62653	100.491	Hemopexin	6.40087e-06	0.00167785	0.975511	84639.1	6.70053	0.734017	4.92091	1	2.76992	0.399884	87396.5;72615.3;58817;48310.8;51314.8;41575.7;25733.4;18166.2;15215.2;	87396.5;72615.3;58817;48310.8;51314.8;41575.7;25733.4;18166.2;15215.2;	0.988168;0.985315;0.990228;0.97932;0.975504;0.979787;0.985093;0.97578;0.976028;	14486	1.445	1.445	1.44467	1.44499
D:\test_move_folder\2022054_T3_Evosep_C1_E1_PRID_31_QID_17_c39-w1_Plate3_28_7191.d	2022054_T3_Evosep_C1_E1_PRID_31_QID_17_c39-w1_Plate3_28_7191	Q91X72	Q91X72	HEMO_MOUSE	Hpx	2422890	1645680	1896780	2422890	1645680	1896780	1896780	LWWLDLK	LWWLDLK	LWWLDLK1	1	1.98369e-07	1.98369e-07	1.87055e-05	0.00320513	0.00260417	0.00208768	0.00269542	0	1	322065	214481	242344	106957	0.975753	9.50119	9.44818	9.62491	104.202	9.6129	100.333	Hemopexin	6.40087e-06	0.00167785	0.929665	142141	6.63939	0.77437	4.91458	1	2.6434	0.286706	129553;106010;86502.7;76209.3;76694.1;58716.9;38895.6;23533.4;23504.4;	129553;106010;86502.7;76209.3;76624.5;58716.9;38895.6;23533.5;23392.5;	0.973525;0.972245;0.983386;0.982848;0.980266;0.982232;0.986593;0.972719;0.976788;	14459	1.445	1.445	1.44543	1.4441
D:\test_move_folder\2022054_T3_Evosep_C1_E1_PRID_31_QID_17_a6-12h_Plate4_9_7207.d	2022054_T3_Evosep_C1_E1_PRID_31_QID_17_a6-12h_Plate4_9_7207	Q91X72	Q91X72	HEMO_MOUSE	Hpx	1918670	1397900	1321050	1918670	1397900	1321050	1321050	LWWLDLK	LWWLDLK	LWWLDLK1	1	4.11309e-06	4.11309e-06	1.87055e-05	0.00304878	0.00235849	0.00208768	0.00242131	0	1	240797	177667	210874	100341	0.991202	9.51706	9.46402	9.60541	104.202	9.61436	100.789	Hemopexin	6.40087e-06	0.00167785	0.977498	114579	6.74499	0.786378	4.9306	0.999996	2.73086	0.346294	96976.5;77983.3;65837.1;50768.8;56018.9;42117.7;31774.6;19476.3;16925.3;	96976.5;77983.3;65837.1;50768.8;56018.9;42117.7;31774.6;19476.3;16925.3;	0.989762;0.991611;0.99284;0.967371;0.985808;0.982913;0.989546;0.979648;0.981741;	14486	1.445	1.445	1.44509	1.44474
D:\test_move_folder\2022054_T3_Evosep_C1_E1_PRID_31_QID_17_a40-12h_Plate4_8_7206.d	2022054_T3_Evosep_C1_E1_PRID_31_QID_17_a40-12h_Plate4_8_7206	Q91X72	Q91X72	HEMO_MOUSE	Hpx	1661300	1331530	1313290	1661300	1331530	1313290	1313290	LWWLDLK	LWWLDLK	LWWLDLK1	1	1.20166e-06	1.20166e-06	1.87055e-05	0.00306748	0.00235294	0.00208768	0.00243902	0	1	212732	168704	204933	119316	0.984511	9.52048	9.46745	9.60883	104.202	9.62221	100.631	Hemopexin	6.40087e-06	0.00167785	0.990468	123857	6.70256	0.826184	4.92526	0.999999	2.73949	0.212118	87208.4;67958;57566;44217.7;51527.8;37206.6;28727.5;16412.3;16041.3;	87208.4;67958;57566;44217.7;51337.2;37206.6;28727.5;16412.3;16041.3;	0.984188;0.985735;0.983557;0.975168;0.987497;0.970284;0.989997;0.982649;0.962477;	14486	1.44417	1.445	1.44498	1.44409
D:\test_move_folder\2022054_T3_Evosep_C1_E1_PRID_31_QID_17_a25-12h_Plate4_7_7205.d	2022054_T3_Evosep_C1_E1_PRID_31_QID_17_a25-12h_Plate4_7_7205	Q91X72	Q91X72	HEMO_MOUSE	Hpx	1893550	1466570	1382730	1893550	1466570	1382730	1382730	LWWLDLK	LWWLDLK	LWWLDLK1	1	1.46201e-06	1.46201e-06	1.87055e-05	0.00358423	0.00268817	0.00208768	0.00277008	0	1	236500	182966	207936	82488.4	0.989528	9.50059	9.44757	9.58896	104.202	9.60441	100.767	Hemopexin	6.40087e-06	0.00167785	0.977662	93819.5	6.72014	0.763583	4.91623	0.999999	2.59051	0.371314	95047.5;76467.4;64985;49316.8;59696;42159.7;28747.4;18389.3;16881.3;	95047.6;76467.4;64985;49316.8;59696;42159.7;28747.4;18389.3;16881.3;	0.991441;0.989035;0.98731;0.978386;0.988187;0.97878;0.98382;0.980723;0.971057;	14459	1.445	1.445	1.44499	1.44463
D:\test_move_folder\2022054_T3_Evosep_C1_E1_PRID_31_QID_17_a8-12h_Plate4_6_7204.d	2022054_T3_Evosep_C1_E1_PRID_31_QID_17_a8-12h_Plate4_6_7204	Q91X72	Q91X72	HEMO_MOUSE	Hpx	1919210	1544430	1558510	1919210	1544430	1558510	1558510	LWWLDLK	LWWLDLK	LWWLDLK1	1	1.45839e-06	1.45839e-06	1.87055e-05	0.00302115	0.00232558	0.00208768	0.00239808	0	1	227726	186023	218791	75381.8	0.98418	9.53655	9.48353	9.62494	104.202	9.63349	100.881	Hemopexin	6.40087e-06	0.00167785	0.97268	78460.2	6.65724	0.810745	4.89585	0.999999	2.78854	0.332758	92636.5;74330.3;60758.8;49209.7;53754.9;37053.7;27928.5;17611.3;15143.2;	92636.5;74330.3;60758.8;49209.7;53754.9;37053.7;27928.5;17611.3;15143.2;	0.990289;0.983508;0.97569;0.974993;0.980182;0.983806;0.979378;0.972853;0.979476;	14513	1.445	1.445	1.44526	1.44458
D:\test_move_folder\2022054_T3_Evosep_C1_E1_PRID_31_QID_17_D13-w5_Plate3_34_7196.d	2022054_T3_Evosep_C1_E1_PRID_31_QID_17_D13-w5_Plate3_34_7196	Q91X72	Q91X72	HEMO_MOUSE	Hpx	1941800	1392830	1154490	1941800	1392830	1154490	1154490	LWWLDLK	LWWLDLK	LWWLDLK1	1	3.33944e-07	3.33944e-07	1.87055e-05	0.00363636	0.00293255	0.00208768	0.0030303	0	1	237022	171292	210675	135392	0.983332	9.51807	9.46505	9.60643	104.202	9.60546	100.739	Hemopexin	6.40087e-06	0.00167785	0.977915	152324	6.63671	0.763203	4.7285	1	2.85044	0.209787	95584.6;75804.3;65633.2;47462.7;54977.8;42151.6;28177.5;16965.3;16320.3;	95584.6;75804.3;65633.2;47462.7;54977.8;42151.6;28177.5;9482.99;16320.3;	0.985005;0.986114;0.977682;0.975069;0.985563;0.959205;0.975225;0.746175;0.975679;	14486	1.445	1.445	1.44504	1.44473
D:\test_move_folder\2022054_T3_Evosep_C1_E1_PRID_31_QID_17_c4-w1_Plate3_30_7193.d	2022054_T3_Evosep_C1_E1_PRID_31_QID_17_c4-w1_Plate3_30_7193	Q91X72	Q91X72	HEMO_MOUSE	Hpx	2544510	1807670	2032190	2544510	1807670	2032190	2032190	LWWLDLK	LWWLDLK	LWWLDLK1	1	1.18309e-06	1.18309e-06	1.87055e-05	0.00342466	0.0025974	0.00208768	0.0027027	0	1	282653	202548	235727	96634.2	0.987215	9.49923	9.44619	9.60524	104.202	9.6064	100.546	Hemopexin	6.40087e-06	0.00167785	0.95514	115871	6.69226	0.75608	4.93004	0.999999	2.70275	0.472731	112903;94297.7;75452.2;63387.1;65731;51477.8;35483.6;21944.4;20805.4;	112903;94297.7;75452.2;63387.1;65731;51477.8;35483.6;21944.4;20805.4;	0.987473;0.988888;0.984738;0.983657;0.98747;0.98073;0.9888;0.97764;0.991909;	14459	1.445	1.445	1.4448	1.4445
D:\test_move_folder\2022054_T3_Evosep_C1_E1_PRID_31_QID_17_QC_MeyBoukenna10_Plate3_24_7187.d	2022054_T3_Evosep_C1_E1_PRID_31_QID_17_QC_MeyBoukenna10_Plate3_24_7187	Q91X72	Q91X72	HEMO_MOUSE	Hpx	192496	6606720	7018010	192496	6606720	7018010	7018010	LWWLDLK	LWWLDLK	LWWLDLK1	1	0.00169805	0.00169805	1.87055e-05	0.0147059	0.01	0.00208768	0.0103093	0	1	29531.6	1013560	14765.8	3837.57	0.944994	9.51692	9.46389	9.56994	104.202	9.75579	101.301	Hemopexin	6.40087e-06	0.00167785	0.985106	7675.15	5.67938	0.698176	4.69528	0.998364	2.44753	0.510062	12809.2;9716.14;7277.13;5221.09;7692.12;4160.06;3467.06;2425.03;2310.03;	12753;9716.14;7062.47;4885.11;7476.71;4160.06;3467.06;2425.03;2222.4;	0.954272;0.94684;0.925698;0.904821;0.929762;0.957692;0.948661;0.996307;0.935918;	14486	1.445	1.445	1.44759	1.44268
D:\test_move_folder\2022054_T3_Evosep_C1_E1_PRID_31_QID_17_b6-6h_Plate4_2_7200.d	2022054_T3_Evosep_C1_E1_PRID_31_QID_17_b6-6h_Plate4_2_7200	Q91X72	Q91X72	HEMO_MOUSE	Hpx	1678240	1358810	1128740	1678240	1358810	1128740	1128740	LWWLDLK	LWWLDLK	LWWLDLK1	1	5.91209e-06	5.91209e-06	1.87055e-05	0.00268817	0.00218341	0.00208768	0.00225225	0	1	208970	163266	180527	68363.3	0.98907	9.48328	9.43024	9.57164	104.202	9.58938	100.632	Hemopexin	6.40087e-06	0.00167785	0.979403	79134.1	6.74972	0.790845	4.91093	0.999995	0.212559	0.229527	84145.4;69276.3;55548;44376.7;50199.8;37055.6;26466.4;15323.3;15362.3;	84145.4;69276.3;55548;44376.7;50199.8;37055.6;26466.4;15323.3;15362.3;	0.988649;0.990757;0.987604;0.976633;0.989618;0.988661;0.970405;0.975789;0.977772;	14432	1.445	1.445	1.44544	1.44422
D:\test_move_folder\2022054_T3_Evosep_C1_E1_PRID_31_QID_17_b13-6h_Plate4_1_7199.d	2022054_T3_Evosep_C1_E1_PRID_31_QID_17_b13-6h_Plate4_1_7199	Q91X72	Q91X72	HEMO_MOUSE	Hpx	1255570	974125	1025540	1255570	974125	1025540	1025540	LWWLDLK	LWWLDLK	LWWLDLK1	1	8.86379e-06	8.86379e-06	1.87055e-05	0.00232558	0.00186567	0.00208768	0.00193424	0	1	153811	119000	136513	54143.2	0.980642	9.51882	9.4658	9.6072	104.202	9.63479	100.279	Hemopexin	6.40087e-06	0.00167785	0.982546	61003.9	6.61332	0.833794	4.87146	0.999992	2.03651	0.208256	60975;48781.7;44054.6;29339.5;38398.7;26142.4;17906.3;11661.2;10867.2;	60975;48781.7;44054.6;29339.5;38262.5;26142.4;17906.3;11596.6;10867.2;	0.978063;0.982487;0.982168;0.946602;0.984928;0.992021;0.97398;0.972178;0.976299;	14486	1.445	1.445	1.44532	1.44456
D:\test_move_folder\2022054_T3_Evosep_C1_E1_PRID_31_QID_17_QC_MeyBoukenna11_Plate3_36_7198.d	2022054_T3_Evosep_C1_E1_PRID_31_QID_17_QC_MeyBoukenna11_Plate3_36_7198	Q91X72	Q91X72	HEMO_MOUSE	Hpx	197562	5908980	7281190	197562	5908980	7281190	7281190	LWWLDLK	LWWLDLK	LWWLDLK1	1	0.0021322	0.00216654	1.87055e-05	0.0125	0.00892857	0.00208768	0.00917431	0	1	36480.4	1091110	18240.2	4977.08	0.948776	9.48334	9.4303	9.60705	104.202	9.72663	99.2442	Hemopexin	6.40087e-06	0.00167785	0.969932	9954.17	5.7708	0.741312	4.76313	0.997912	0	-10000000	15383.3;12901.2;8647.14;8578.13;13935.2;4971.08;4166.06;2847.04;2727.04;	14997.9;12835.4;8647.14;8578.13;9598.1;4856.22;4047.32;2822.28;2676.9;	0.937326;0.955767;0.95826;0.980394;0.790059;0.944624;0.947706;0.931702;0.918073;	14432	1.445	1.445	1.44552	1.44439
D:\test_move_folder\2022054_T3_Evosep_C1_E1_PRID_31_QID_17_a26-12h_Plate4_5_7203.d	2022054_T3_Evosep_C1_E1_PRID_31_QID_17_a26-12h_Plate4_5_7203	Q91X72	Q91X72	HEMO_MOUSE	Hpx	1660320	1364250	1284490	1660320	1364250	1284490	1284490	LWWLDLK	LWWLDLK	LWWLDLK1	1	6.68302e-07	6.68302e-07	1.87055e-05	0.00334448	0.00250627	0.00208768	0.00258398	0	1	211001	172395	188846	80434.1	0.978819	9.53612	9.46542	9.607	104.202	9.6387	100.7	Hemopexin	6.40087e-06	0.00167785	0.985554	89870.6	6.61661	0.813912	4.90671	0.999999	3.01381	0.441349	87633.3;68225.2;59358.2;45942.7;51315;35450.5;27102.4;17438.3;16051.3;	85931.1;66613.7;58456.1;45942.7;50498.2;35350.5;27041.7;17031.9;15890.5;	0.975075;0.986113;0.976011;0.977916;0.980554;0.964493;0.979759;0.978183;0.981057;	14513	1.445	1.445	1.44521	1.44448
D:\test_move_folder\2022054_T3_Evosep_C1_E1_PRID_31_QID_17_b30-6h_Plate4_3_7201.d	2022054_T3_Evosep_C1_E1_PRID_31_QID_17_b30-6h_Plate4_3_7201	Q91X72	Q91X72	HEMO_MOUSE	Hpx	1441430	1125190	1031570	1441430	1125190	1031570	1031570	LWWLDLK	LWWLDLK	LWWLDLK1	1	0.00029753	0.000461631	1.87055e-05	0.00307692	0.00248139	0.00208768	0.00255754	0	1	182283	140425	166703	80087.5	0.980374	9.51768	9.46466	9.60604	104.202	9.62589	100.42	Hemopexin	6.40087e-06	0.00167785	0.986174	87572.2	6.63396	0.724742	4.89891	0.999589	2.48998	0.258119	72490;59981;49811.9;37018.6;43223.7;29779.5;22951.4;13867.2;13329.2;	72490;59981;49811.9;37018.6;43223.7;29776.8;22951.4;13867.2;13329.2;	0.976516;0.984843;0.980607;0.982258;0.977611;0.964423;0.9831;0.977798;0.973795;	14486	1.445	1.445	1.44454	1.44519
D:\test_move_folder\2022054_T3_Evosep_C1_E1_PRID_31_QID_17_a39-12h_Plate3_10_7173.d	2022054_T3_Evosep_C1_E1_PRID_31_QID_17_a39-12h_Plate3_10_7173	Q91X72	Q91X72	HEMO_MOUSE	Hpx	1841670	1474940	1396440	1841670	1474940	1396440	1396440	LWWLDLK	LWWLDLK	LWWLDLK1	1	2.88785e-05	2.88785e-05	1.87055e-05	0.00390625	0.00282486	0.00208768	0.00289855	0	1	216999	178831	215533	87364	0.98571	9.5367	9.48369	9.60737	104.202	9.63178	100.951	Hemopexin	6.40087e-06	0.00167785	0.980953	87958.2	6.73174	0.729785	4.90806	0.999974	2.81208	0.304613	84214.5;71085;61700;45752.7;53306;37930.6;26784.5;17365.3;16217.2;	84214.5;71085;61700;45752.7;53306;37930.6;26784.5;17365.3;16217.2;	0.987772;0.98627;0.982252;0.976552;0.98456;0.988014;0.984053;0.957811;0.984034;	14513	1.445	1.445	1.44506	1.44467
D:\test_move_folder\2022054_T3_Evosep_C1_E1_PRID_31_QID_17_a39-24h_Plate3_11_7174.d	2022054_T3_Evosep_C1_E1_PRID_31_QID_17_a39-24h_Plate3_11_7174	Q91X72	Q91X72	HEMO_MOUSE	Hpx	1746360	1352080	1582220	1746360	1352080	1582220	1582220	LWWLDLK	LWWLDLK	LWWLDLK1	1	5.26371e-07	5.26371e-07	1.87055e-05	0.00285714	0.00221239	0.00208768	0.0022831	0	1	246841	191551	230876	129981	0.980225	9.51597	9.44528	9.58664	104.202	9.60221	100.497	Hemopexin	6.40087e-06	0.00167785	0.982806	138969	6.60178	0.757424	4.88499	1	2.23431	0.242749	96469.3;81638.2;68733.2;50715;60365.2;44668.7;31359.6;20159.3;18154.3;	96469.4;81638.2;68733.2;50715;60365.2;44668.7;31359.6;20159.3;18154.3;	0.982026;0.982534;0.974953;0.965185;0.983531;0.97471;0.97719;0.97671;0.975282;	14459	1.445	1.445	1.44505	1.44465
D:\test_move_folder\2022054_T3_Evosep_C1_E1_PRID_31_QID_17_QC_MeyBoukenna9_Plate3_12_7175.d	2022054_T3_Evosep_C1_E1_PRID_31_QID_17_QC_MeyBoukenna9_Plate3_12_7175	Q91X72	Q91X72	HEMO_MOUSE	Hpx	182084	7793730	6783800	182084	7793730	6783800	6783800	LWWLDLK	LWWLDLK	LWWLDLK1	1	0.00115044	0.00115044	1.87055e-05	0.0163934	0.0116279	0.00208768	0.0120482	0	1	24851.2	1063710	12425.6	2723.55	0.884945	9.48489	9.41419	9.59092	104.202	9.66179	101.016	Hemopexin	6.40087e-06	0.00167785	0.957669	5447.1	4.92132	0.796283	4.41439	0.998884	2.08153	0.450463	13006.2;9343.17;6103.1;7223.13;13778.2;4322.07;4580.07;2174.03;1890.03;	12537;9053.52;3260.7;7223.13;9980.43;3821.69;4546.5;1949.77;1531.94;	0.922775;0.877374;0.760518;0.978498;0.763614;0.804826;0.942447;0.838897;0.792514;	14432	1.445	1.445	1.44614	1.44382
D:\test_move_folder\2022054_T3_Evosep_C1_E1_PRID_31_QID_17_B40-6h_Plate3_19_7182.d	2022054_T3_Evosep_C1_E1_PRID_31_QID_17_B40-6h_Plate3_19_7182	Q91X72	Q91X72	HEMO_MOUSE	Hpx	1242500	952286	948841	1242500	952286	948841	948841	LWWLDLK	LWWLDLK	LWWLDLK1	1	2.55465e-05	2.55465e-05	1.87055e-05	0.00277778	0.00214133	0.00208768	0.00220264	0	1	168154	127880	151118	62279	0.977983	9.52092	9.45024	9.59163	104.202	9.65672	100.37	Hemopexin	6.40087e-06	0.00167785	0.994494	69300.1	6.6386	0.753527	4.89885	0.999977	2.69576	0.625433	67251.2;55265.9;45639.6;34191.6;38660.6;29274.6;20247.3;13634.2;11667.2;	67251.2;55263;45639.6;34191.6;38653.1;29179.2;20247.3;13634.2;11667.2;	0.980501;0.978703;0.973402;0.977583;0.969143;0.98441;0.972112;0.984191;0.954801;	14486	1.445	1.445	1.44521	1.4446
D:\test_move_folder\2022054_T3_Evosep_C1_E1_PRID_31_QID_17_b18-6h_Plate3_20_7183.d	2022054_T3_Evosep_C1_E1_PRID_31_QID_17_b18-6h_Plate3_20_7183	Q91X72	Q91X72	HEMO_MOUSE	Hpx	1348480	973849	897240	1348480	973849	897240	897240	LWWLDLK	LWWLDLK	LWWLDLK1	1	1.27852e-06	1.27852e-06	1.87055e-05	0.00293255	0.00232019	0.00208768	0.00239808	0	1	198445	143651	175920	96164	0.979717	9.48552	9.43249	9.57387	104.202	9.63406	99.2263	Hemopexin	6.40087e-06	0.00167785	0.987033	108477	6.62065	0.773945	4.89391	0.999999	2.87719	0.479088	79145.3;64833;54467;36650.6;47335.7;33389.6;25486.4;16645.3;13682.2;	79145.3;64833;54467;36650.6;47335.7;33389.6;25486.4;16645.3;13682.2;	0.975871;0.982468;0.982033;0.960766;0.982807;0.986778;0.978125;0.98442;0.969078;	14432	1.44083	1.445	1.44502	1.44052
D:\test_move_folder\2022054_T3_Evosep_C1_E1_PRID_31_QID_17_d20-w1_Plate4_15_7213.d	2022054_T3_Evosep_C1_E1_PRID_31_QID_17_d20-w1_Plate4_15_7213	Q91X72	Q91X72	HEMO_MOUSE	Hpx	1580230	1214790	1343920	1580230	1214790	1343920	1343920	LWWLDLK	LWWLDLK	LWWLDLK1	1	2.97495e-06	2.97495e-06	1.87055e-05	0.00314465	0.00255754	0.00208768	0.00265252	0	1	215386	164282	176735	58684.9	0.986132	9.5525	9.49951	9.6409	104.202	9.6571	100.852	Hemopexin	6.40087e-06	0.00167785	0.975173	71519	6.71204	0.794766	4.92624	0.999997	2.26652	0.32062	89233.6;68844.2;57308;43884.7;51797.8;38268.6;26446.4;16169.3;16305.2;	89233.6;68844.2;57308;43884.7;51797.8;38268.6;26446.4;16169.3;16305.2;	0.987838;0.986663;0.982837;0.983984;0.98068;0.989723;0.987121;0.99021;0.987374;	14540	1.445	1.445	1.44554	1.44399
D:\test_move_folder\2022054_T3_Evosep_C1_E1_PRID_31_QID_17_d37-w1_Plate4_14_7212.d	2022054_T3_Evosep_C1_E1_PRID_31_QID_17_d37-w1_Plate4_14_7212	Q91X72	Q91X72	HEMO_MOUSE	Hpx	1859800	1334200	1451610	1859800	1334200	1451610	1451610	LWWLDLK	LWWLDLK	LWWLDLK1	1	1.32272e-07	1.32272e-07	1.87055e-05	0.0031348	0.00251889	0.00208768	0.00261097	0	1	257734	208647	229319	93463.6	0.991215	9.51924	9.44855	9.6076	104.202	9.61082	100.935	Hemopexin	6.40087e-06	0.00167785	0.962182	105045	6.72289	0.804722	4.92559	1	2.6916	0.370641	103605;83967.3;70162.3;54984.8;59099.9;45290.7;31831.4;17463.3;19616.3;	103605;83967.3;70162.3;54984.8;59032;45290.7;31831.4;17463.3;19616.3;	0.991686;0.989311;0.992798;0.975238;0.989759;0.978428;0.992506;0.977028;0.987279;	14486	1.445	1.445	1.44549	1.44422
D:\test_move_folder\2022054_T3_Evosep_C1_E1_PRID_31_QID_17_b17-6h_Plate4_20_7218.d	2022054_T3_Evosep_C1_E1_PRID_31_QID_17_b17-6h_Plate4_20_7218	Q91X72	Q91X72	HEMO_MOUSE	Hpx	1285770	968087	939042	1285770	968087	939042	939042	LWWLDLK	LWWLDLK	LWWLDLK1	1	8.17921e-06	8.17921e-06	1.87055e-05	0.00262467	0.00209205	0.00208768	0.0021645	0	1	174455	130415	157862	99756.6	0.980472	9.5169	9.46389	9.62293	104.202	9.62411	100.46	Hemopexin	6.40087e-06	0.00167785	0.979618	110242	6.55653	0.775901	4.87535	0.999993	2.78446	0.320616	70543.3;54042.8;49868.8;33940.6;43853.7;30827.5;22269.3;13919.2;12890.2;	70543.3;54042.8;49868.8;33940.6;43853.7;30827.5;22269.3;13919.2;12890.2;	0.982179;0.978106;0.980622;0.957634;0.982089;0.964729;0.975971;0.973544;0.968499;	14486	1.44458	1.445	1.44534	1.44413
D:\test_move_folder\2022054_T3_Evosep_C1_E1_PRID_31_QID_17_B25-6h_Plate4_18_7216.d	2022054_T3_Evosep_C1_E1_PRID_31_QID_17_B25-6h_Plate4_18_7216	Q91X72	Q91X72	HEMO_MOUSE	Hpx	1135560	825998	898724	1135560	825998	898724	898724	LWWLDLK	LWWLDLK	LWWLDLK1	1	6.03121e-06	6.03121e-06	1.87055e-05	0.00299401	0.00226757	0.00208768	0.00234192	0	1	162163	118102	138178	61799.8	0.97238	9.51596	9.463	9.58666	104.202	9.61435	100.799	Hemopexin	6.40087e-06	0.00167785	0.992663	72527.1	6.51328	0.771833	4.85672	0.999995	2.40275	0.33195	65410;51451.9;45300.9;32799.5;39071.6;27738.4;18977.3;12975.2;11154.2;	65410;51451.9;45300.9;32799.5;39071.6;27738.4;18977.3;12975.2;11154.2;	0.963458;0.977956;0.978928;0.949144;0.964435;0.975579;0.974711;0.986196;0.961416;	14486	1.445	1.445	1.44453	1.44532
D:\test_move_folder\2022054_T3_Evosep_C1_E1_PRID_31_QID_17_B20-6h_Plate4_19_7217.d	2022054_T3_Evosep_C1_E1_PRID_31_QID_17_B20-6h_Plate4_19_7217	Q91X72	Q91X72	HEMO_MOUSE	Hpx	1642280	1146880	936796	1642280	1146880	936796	936796	LWWLDLK	LWWLDLK	LWWLDLK1	1	3.30616e-07	3.30616e-07	1.87055e-05	0.00320513	0.002457	0.00208768	0.00254453	0	1	176174	124416	143423	59129.7	0.974229	9.51828	9.46524	9.60662	104.202	9.60846	100.378	Hemopexin	6.40087e-06	0.00167785	0.994468	72632.1	6.60715	0.797637	4.86936	1	2.55203	0.450703	70884.3;57363;47926.8;34681.6;43048.7;27086.4;22725.3;13725.2;11145.2;	70884.3;57363;47926.8;34681.6;43048.7;27086.4;22725.3;13725.2;11145.2;	0.97959;0.964135;0.97838;0.974643;0.988771;0.979006;0.983762;0.954447;0.964746;	14486	1.445	1.445	1.44557	1.44429
D:\test_move_folder\2022054_T3_Evosep_C1_E1_PRID_31_QID_17_B19-6h_Plate4_17_7215.d	2022054_T3_Evosep_C1_E1_PRID_31_QID_17_B19-6h_Plate4_17_7215	Q91X72	Q91X72	HEMO_MOUSE	Hpx	1241680	998731	926888	1241680	998731	926888	926888	LWWLDLK	LWWLDLK	LWWLDLK1	1	3.3004e-07	3.3004e-07	1.87055e-05	0.00338983	0.00252525	0.00208768	0.00261097	0	1	156712	131459	145448	56926.2	0.980149	9.53467	9.464	9.60538	104.202	9.63445	100.761	Hemopexin	6.40087e-06	0.00167785	0.989874	61334.9	6.56286	0.871406	4.85496	1	2.38345	0.232892	64243.1;51381.7;41087.6;32627.6;37583.6;27230.5;19695.3;11830.2;12155.2;	64243.1;51381.7;41087.6;32627.6;37521.5;27120.3;19695.3;11830.2;12155.2;	0.970742;0.987405;0.985783;0.961034;0.965318;0.971206;0.966064;0.978059;0.967652;	14513	1.445	1.445	1.44474	1.44505
D:\test_move_folder\2022054_T3_Evosep_C1_E1_PRID_31_QID_17_c31-w1_Plate4_16_7214.d	2022054_T3_Evosep_C1_E1_PRID_31_QID_17_c31-w1_Plate4_16_7214	Q91X72	Q91X72	HEMO_MOUSE	Hpx	1665880	1455300	1468450	1665880	1455300	1468450	1468450	LWWLDLK	LWWLDLK	LWWLDLK1	1	8.62848e-07	8.62848e-07	1.87055e-05	0.0033557	0.00271739	0.00208768	0.00276243	0	1	218785	191706	191058	70692.5	0.989054	9.55475	9.48405	9.66078	104.202	9.66802	100.71	Hemopexin	6.40087e-06	0.00167785	0.964892	80951.5	6.71172	0.817549	4.92962	0.999999	2.7307	0.253588	91335.4;68679.3;58769.8;44138.6;54284.9;38098.6;30690.4;17556.3;17242.3;	91335.4;68679.3;58769.8;44138.6;54255.4;38098.6;30690.4;17380.9;17242.3;	0.990709;0.987185;0.988665;0.981306;0.991549;0.97464;0.993473;0.978403;0.978874;	14540	1.445	1.445	1.44545	1.44405
D:\test_move_folder\2022054_T3_Evosep_C1_E1_PRID_31_QID_17_a9-24h_Plate4_13_7211.d	2022054_T3_Evosep_C1_E1_PRID_31_QID_17_a9-24h_Plate4_13_7211	Q91X72	Q91X72	HEMO_MOUSE	Hpx	2079930	1742180	1625850	2079930	1742180	1625850	1625850	LWWLDLK	LWWLDLK	LWWLDLK1	1	1e-09	0	1.87055e-05	0.00293255	0.00240964	0.00208768	0.00248139	0	1	261380	218709	254460	110514	0.982802	9.53623	9.46554	9.6246	104.202	9.61829	100.544	Hemopexin	6.40087e-06	0.00167785	0.977771	113520	6.6115	0.785294	4.87643	1	2.8778	0.347985	107868;83799.4;69713.3;59100.2;63155.1;47651.7;31370.6;20451.3;18053.3;	107868;83799.4;69713.3;59100.2;63155.1;47651.7;31370.6;20286;18053.3;	0.981129;0.981917;0.986454;0.953807;0.971138;0.982212;0.965996;0.97885;0.9758;	14513	1.445	1.445	1.44488	1.44453
D:\test_move_folder\2022054_T3_Evosep_C1_E1_PRID_31_QID_17_QC_MeyBoukenna12_Plate4_12_7210.d	2022054_T3_Evosep_C1_E1_PRID_31_QID_17_QC_MeyBoukenna12_Plate4_12_7210	Q91X72	Q91X72	HEMO_MOUSE	Hpx	109523	5482000	8785260	109523	5482000	8785260	8785260	LWWLDLK	LWWLDLK	LWWLDLK1	1	0.0031746	0.00532812	1.87055e-05	0.0188679	0.0126582	0.00208768	0.0133333	0	1	30624.6	1532870	15312.3	3014.55	0.934498	9.49971	9.4467	9.58807	104.202	9.69107	100.883	Hemopexin	6.40087e-06	0.00167785	0.977978	6029.1	5.42807	0.795882	4.64787	0.994876	2.474	0.486688	13672.2;10469.1;7126.11;6582.11;9672.15;5029.08;4142.07;2006.03;2028.03;	13201.3;10469.1;6954.15;6343.59;7344.35;4945.81;4142.07;1946.3;1110.27;	0.939614;0.934111;0.92537;0.921848;0.778869;0.947938;0.925219;0.884025;0.74094;	14459	1.445	1.445	1.44519	1.4447
D:\test_move_folder\2022054_T3_Evosep_C1_E1_PRID_31_QID_17_a5-24h_Plate4_11_7209.d	2022054_T3_Evosep_C1_E1_PRID_31_QID_17_a5-24h_Plate4_11_7209	Q91X72	Q91X72	HEMO_MOUSE	Hpx	1807110	1643420	1610940	1807110	1643420	1610940	1610940	LWWLDLK	LWWLDLK	LWWLDLK1	1	0.000381679	0.00142599	1.87055e-05	0.00420168	0.00325733	0.00208768	0.00331126	0	1	224844	201782	239767	100858	0.980963	9.53687	9.48384	9.62526	104.202	9.64114	100.133	Hemopexin	6.40087e-06	0.00167785	0.984524	94580.7	6.66267	0.847679	4.90309	0.998704	2.90549	0.620428	90868.4;71573.2;62402.1;45893.7;52584.8;39486.6;29282.5;18382.3;16746.3;	90868.4;71573.2;62402.1;45893.7;52584.8;39486.6;29282.5;18382.3;16564.9;	0.978863;0.985067;0.979314;0.968868;0.981765;0.973119;0.974945;0.973423;0.968317;	14513	1.445	1.445	1.44528	1.44449
D:\test_move_folder\2022054_T3_Evosep_C1_E1_PRID_31_QID_17_QC_MeyBoukenna14_Plate4_36_7233.d	2022054_T3_Evosep_C1_E1_PRID_31_QID_17_QC_MeyBoukenna14_Plate4_36_7233	Q91X72	Q91X72	HEMO_MOUSE	Hpx	218154	7047180	6852840	218154	7047180	6852840	6852840	LWWLDLK	LWWLDLK	LWWLDLK1	1	0.000764568	0.000764568	1.87055e-05	0.0135135	0.00980392	0.00208768	0.010101	0	1	32905.3	1062960	16452.6	4438.58	0.951498	9.52102	9.46802	9.60941	104.202	9.70304	99.8135	Hemopexin	6.40087e-06	0.00167785	0.956826	8877.16	5.50045	0.850011	4.66339	0.999271	0	-10000000	14026.2;9581.16;9575.15;7239.13;11592.2;5481.09;4352.07;2761.05;2658.04;	14026.2;9303.9;9575.15;6979.33;9837.32;5415.77;4285.38;2623.02;2479.31;	0.944769;0.938896;0.973599;0.906065;0.802737;0.964907;0.961389;0.901569;0.853376;	14486	1.445	1.445	1.44581	1.44412
D:\test_move_folder\2022054_T3_Evosep_C1_E1_PRID_31_QID_17_D16-w5_Plate4_35_7232.d	2022054_T3_Evosep_C1_E1_PRID_31_QID_17_D16-w5_Plate4_35_7232	Q91X72	Q91X72	HEMO_MOUSE	Hpx	2141160	1642280	1432740	2141160	1642280	1432740	1432740	LWWLDLK	LWWLDLK	LWWLDLK1	1	2.77277e-06	2.77277e-06	1.87055e-05	0.00316456	0.00255102	0.00208768	0.00263852	0	1	216911	166231	193712	75402.4	0.977319	9.57221	9.51918	9.66057	104.202	9.67288	100.763	Hemopexin	6.40087e-06	0.00167785	0.987526	84432.2	6.68542	0.746403	4.92006	0.999997	2.70846	0.443271	88601.4;69375.2;58933.9;45553.7;52615.8;38891.6;27532.4;17109.3;14355.2;	88601.4;69375.2;58933.9;45553.7;52615.8;38891.6;27532.4;16916.1;14252.1;	0.978534;0.982571;0.969313;0.982928;0.987853;0.978428;0.985583;0.987803;0.963452;	14567	1.445	1.445	1.44531	1.44429
D:\test_move_folder\2022054_T3_Evosep_C1_E1_PRID_31_QID_17_D14-w5_Plate4_34_7231.d	2022054_T3_Evosep_C1_E1_PRID_31_QID_17_D14-w5_Plate4_34_7231	Q91X72	Q91X72	HEMO_MOUSE	Hpx	2138560	1651500	1605410	2138560	1651500	1605410	1605410	LWWLDLK	LWWLDLK	LWWLDLK1	1	1.04002e-05	1.04002e-05	1.87055e-05	0.00371747	0.00280899	0.00208768	0.00290698	0	1	280225	215678	250878	94785.3	0.988129	9.51684	9.46384	9.64057	104.202	9.60904	99.9681	Hemopexin	6.40087e-06	0.00167785	0.950084	105873	6.66442	0.76871	4.9079	0.999991	2.98761	0.150748	114293;89189.5;76742.4;60793;65110.2;50791.8;34643.6;20123.3;20524.3;	114293;89189.5;76742.4;60793;65110.2;50791.8;34643.6;20119.6;20524.3;	0.987431;0.988799;0.988391;0.964046;0.990254;0.981505;0.988515;0.969098;0.990226;	14486	1.445	1.445	1.44523	1.44464
D:\test_move_folder\2022054_T3_Evosep_C1_E1_PRID_31_QID_17_D4-w5_Plate4_33_7230.d	2022054_T3_Evosep_C1_E1_PRID_31_QID_17_D4-w5_Plate4_33_7230	Q91X72	Q91X72	HEMO_MOUSE	Hpx	1316750	1165580	1244850	1316750	1165580	1244850	1244850	LWWLDLK	LWWLDLK	LWWLDLK1	1	3.31265e-07	3.31265e-07	1.87055e-05	0.0035461	0.00259067	0.00208768	0.00266667	0	1	188078	168595	186111	60087.8	0.97698	9.5335	9.46281	9.60419	104.202	9.6263	100.677	Hemopexin	6.40087e-06	0.00167785	0.946021	60722.8	6.50376	0.797134	4.8647	1	2.70789	0.481564	74425.2;61011.2;52641.7;36363.6;46993.7;32590.6;23113.3;13909.2;14732.3;	74425.2;61011.2;52641.7;36363.6;46910;32590.6;23113.3;13909.2;14732.3;	0.973814;0.985209;0.971917;0.947148;0.977662;0.975017;0.986484;0.9727;0.963585;	14513	1.445	1.445	1.44489	1.4447
D:\test_move_folder\2022054_T3_Evosep_C1_E1_PRID_31_QID_17_B32-6_Plate4_32_7229.d	2022054_T3_Evosep_C1_E1_PRID_31_QID_17_B32-6_Plate4_32_7229	Q91X72	Q91X72	HEMO_MOUSE	Hpx	1241560	1052020	973316	1241560	1052020	973316	973316	LWWLDLK	LWWLDLK	LWWLDLK1	1	4.01347e-07	4.01347e-07	1.87055e-05	0.00343643	0.00260417	0.00208768	0.00269542	0	1	152566	129274	154833	75823.6	0.979618	9.55576	9.50273	9.64412	104.202	9.67211	100.067	Hemopexin	6.40087e-06	0.00167785	0.984548	74713	6.6837	0.717158	4.90108	1	2.5502	0.329491	62450.2;47430.7;42684.7;30688.4;37863.7;28607.4;17950.3;12266.2;9707.16;	62450.2;47430.7;42684.7;30688.4;37863.7;28499.4;17950.3;12266.2;9643.35;	0.984634;0.978446;0.973582;0.977125;0.974867;0.991792;0.979044;0.972166;0.964095;	14540	1.44458	1.445	1.44493	1.44447
D:\test_move_folder\2022054_T3_Evosep_C1_E1_PRID_31_QID_17_A26-12_Plate4_31_7228.d	2022054_T3_Evosep_C1_E1_PRID_31_QID_17_A26-12_Plate4_31_7228	Q91X72	Q91X72	HEMO_MOUSE	Hpx	1609770	1445830	1325400	1609770	1445830	1325400	1325400	LWWLDLK	LWWLDLK	LWWLDLK1	1	2.60885e-05	2.60885e-05	1.87055e-05	0.00383142	0.0027933	0.00208768	0.00285714	0	1	203601	183047	175631	56105.8	0.990194	9.57139	9.51837	9.65978	104.202	9.6804	100.84	Hemopexin	6.40087e-06	0.00167785	0.962278	65041	6.69147	0.808537	4.89717	0.999977	2.57819	0.370525	83171.3;65490.1;54939.8;44958.7;46736.8;37060.6;26078.4;14462.2;14683.2;	83171.3;65490.1;54939.8;44958.7;46736.8;37060.6;26035.3;14462.2;14683.2;	0.990153;0.992372;0.987659;0.973933;0.986125;0.982026;0.972188;0.959704;0.987185;	14567	1.445	1.445	1.44555	1.4438
D:\test_move_folder\2022054_T3_Evosep_C1_E1_PRID_31_QID_17_c8- w1_Plate4_30_7227.d	2022054_T3_Evosep_C1_E1_PRID_31_QID_17_c8- w1_Plate4_30_7227	Q91X72	Q91X72	HEMO_MOUSE	Hpx	1717610	1440810	1643060	1717610	1440810	1643060	1643060	LWWLDLK	LWWLDLK	LWWLDLK1	1	6.59152e-07	6.59152e-07	1.87055e-05	0.00248756	0.00183824	0.00208768	0.00191571	0	1	203621	169486	172175	68031.3	0.988843	9.53567	9.46497	9.62405	104.202	9.66224	100.418	Hemopexin	6.40087e-06	0.00167785	0.956568	80456.5	6.72052	0.944745	4.91586	0.999999	2.55936	0.174507	85569.6;64491.1;53559.8;44086.6;48988.8;34819.5;27041.4;15239.3;15367.3;	85569.6;64491.1;53559.8;44086.6;48988.8;34819.5;27041.4;15207.3;15337;	0.99192;0.986858;0.986315;0.971655;0.989975;0.992872;0.986618;0.979793;0.982728;	14513	1.445	1.445	1.44524	1.44432
D:\test_move_folder\2022054_T3_Evosep_C1_E1_PRID_31_QID_17_c41-w1_Plate4_29_7226.d	2022054_T3_Evosep_C1_E1_PRID_31_QID_17_c41-w1_Plate4_29_7226	Q91X72	Q91X72	HEMO_MOUSE	Hpx	2351680	1660580	1923840	2351680	1660580	1923840	1923840	LWWLDLK	LWWLDLK	LWWLDLK1	1	2.5035e-05	2.5035e-05	1.87055e-05	0.003861	0.00301205	0.00208768	0.00309598	0	1	285109	201700	213431	100636	0.967036	9.55267	9.482	9.67641	104.202	9.67934	100.42	Hemopexin	6.40087e-06	0.00167785	0.881369	134433	5.66731	0.677285	4.44116	0.999977	2.76836	0.459874	115527;92060.4;77521.2;35165.6;65345;50719.9;37725.6;21056.3;21940.4;	115527;92060.4;77521.2;0;65345;50719.9;37725.6;21056.3;21940.4;	0.968683;0.970323;0.960679;0.454543;0.967677;0.970803;0.973544;0.979953;0.961052;	14540	1.445	1.445	1.44531	1.44388
D:\test_move_folder\2022054_T3_Evosep_C1_E1_PRID_31_QID_17_c33-w1_Plate4_28_7225.d	2022054_T3_Evosep_C1_E1_PRID_31_QID_17_c33-w1_Plate4_28_7225	Q91X72	Q91X72	HEMO_MOUSE	Hpx	1854200	1573430	1665810	1854200	1573430	1665810	1665810	LWWLDLK	LWWLDLK	LWWLDLK1	1	7.53175e-06	7.53175e-06	1.87055e-05	0.00282486	0.00227273	0.00208768	0.00235294	0	1	248003	210450	225581	91594.3	0.987313	9.51901	9.4483	9.60741	104.202	9.60443	102.296	Hemopexin	6.40087e-06	0.00167785	0.960758	100699	6.66783	0.752162	4.9266	0.999993	2.59057	0.137299	103366;80440.3;64238;55178.8;60307.9;44441.7;32326.5;19282.3;19871.3;	103325;80440.3;64238;55178.8;60195.2;44441.7;32326.5;19248.1;19871.3;	0.988766;0.986247;0.986313;0.980726;0.983257;0.972663;0.988349;0.982739;0.984257;	14486	1.445	1.445	1.44506	1.44478
D:\test_move_folder\2022054_T3_Evosep_C1_E1_PRID_31_QID_17_b15-72h_Plate4_27_7224.d	2022054_T3_Evosep_C1_E1_PRID_31_QID_17_b15-72h_Plate4_27_7224	Q91X72	Q91X72	HEMO_MOUSE	Hpx	2396820	1647030	1842820	2396820	1647030	1842820	1842820	LWWLDLK	LWWLDLK	LWWLDLK1	1	1.97528e-07	1.97528e-07	1.87055e-05	0.00294118	0.00230947	0.00208768	0.00239234	0	1	274211	189335	213971	92261.1	0.987403	9.52054	9.44986	9.60894	104.202	9.6089	100.506	Hemopexin	6.40087e-06	0.00167785	0.967557	118236	6.73227	0.760881	4.92283	1	2.73033	0.214378	111953;89567.7;72690.4;63037.2;67567.9;52274.8;33590.5;21679.4;19675.3;	111953;89567.7;72690.4;63037.2;67567.9;52274.8;33368;21653;19675.3;	0.990586;0.988705;0.980895;0.980302;0.991015;0.981152;0.979725;0.981722;0.994036;	14486	1.445	1.445	1.44537	1.44404
D:\test_move_folder\2022054_T3_Evosep_C1_E1_PRID_31_QID_17_B25-72h_Plate4_25_7223.d	2022054_T3_Evosep_C1_E1_PRID_31_QID_17_B25-72h_Plate4_25_7223	Q91X72	Q91X72	HEMO_MOUSE	Hpx	2431480	1626490	1867950	2431480	1626490	1867950	1867950	LWWLDLK	LWWLDLK	LWWLDLK1	1	1.95563e-06	1.95563e-06	1.87055e-05	0.00239808	0.00185874	0.00208768	0.00194175	0	1	306576	222310	264876	116991	0.987562	9.4826	9.4296	9.60631	104.202	9.60515	100.496	Hemopexin	6.40087e-06	0.00167785	0.944369	135409	6.73559	0.764169	4.92727	0.999998	2.08484	0.224468	122723;100451;83402.5;69922.2;74620.1;57058.9;39403.7;23980.4;24343.4;	122723;100451;83402.5;69922.2;74620.1;57058.9;39403.7;23980.4;24343.4;	0.988522;0.987162;0.986632;0.982811;0.987821;0.989831;0.97782;0.980996;0.989102;	14432	1.445	1.445	1.44534	1.44445
D:\test_move_folder\2022054_T3_Evosep_C1_E1_PRID_31_QID_17_b15-6h_Plate4_21_7219.d	2022054_T3_Evosep_C1_E1_PRID_31_QID_17_b15-6h_Plate4_21_7219	Q91X72	Q91X72	HEMO_MOUSE	Hpx	1316990	1274210	1059100	1316990	1274210	1059100	1059100	LWWLDLK	LWWLDLK	LWWLDLK1	1	2.67471e-05	2.67471e-05	1.87055e-05	0.00258398	0.00212314	0.00208768	0.00219298	0	1	173941	169653	180168	79558.5	0.979633	9.51907	9.46603	9.58976	104.202	9.63753	100.135	Hemopexin	6.40087e-06	0.00167785	0.988961	76809	6.61031	0.776051	4.88091	0.999976	2.83705	0.619797	68819.2;55671;49531.8;36376.6;41240.6;30926.5;20462.3;13439.2;10236.2;	68819.2;55671;49451.2;36376.6;41237.9;30926.5;20462.3;13431.7;10236.2;	0.976731;0.985943;0.97657;0.981106;0.974302;0.965941;0.956847;0.979446;0.947659;	14486	1.445	1.445	1.44493	1.44477
D:\test_move_folder\2022054_T3_Evosep_C1_E1_PRID_31_QID_17_QC_MeyBoukenna13_Plate4_24_7222.d	2022054_T3_Evosep_C1_E1_PRID_31_QID_17_QC_MeyBoukenna13_Plate4_24_7222	Q91X72	Q91X72	HEMO_MOUSE	Hpx	213164	7122060	6941690	213164	7122060	6941690	6941690	LWWLDLK	LWWLDLK	LWWLDLK1	1	0.00148967	0.00148967	1.87055e-05	0.0136986	0.00980392	0.00208768	0.0102041	0	1	32258.5	1077790	16129.3	3981.56	0.935745	9.49935	9.4463	9.57003	104.202	9.71217	103.251	Hemopexin	6.40087e-06	0.00167785	0.978826	7963.11	5.55972	0.702623	4.57576	0.998573	1.77618	0.436596	13524.2;10806.2;7965.12;7626.14;10688.2;5537.08;3737.05;2079.04;1473.03;	13524.2;10769.2;7965.12;7618.02;10463.7;5233.87;3737.05;1988.89;1378.74;	0.93393;0.933416;0.941973;0.922418;0.981712;0.854566;0.923432;0.872916;0.824756;	14459	1.445	1.445	1.44553	1.44399
D:\test_move_folder\2022054_T3_Evosep_C1_E1_PRID_31_QID_17_a3-12h_Plate4_23_7221.d	2022054_T3_Evosep_C1_E1_PRID_31_QID_17_a3-12h_Plate4_23_7221	Q91X72	Q91X72	HEMO_MOUSE	Hpx	1900230	1400680	1667280	1900230	1400680	1667280	1667280	LWWLDLK	LWWLDLK	LWWLDLK1	1	0.000122293	0.000122293	1.87055e-05	0.00303951	0.00231481	0.00208768	0.00239234	0	1	236288	174170	203802	94964.3	0.982698	9.5163	9.44562	9.6048	104.202	9.61035	101.196	Hemopexin	6.40087e-06	0.00167785	0.982375	110102	6.59375	0.813989	4.86848	0.999889	2.69232	0.292847	97451.4;73884.3;64952.3;52778.9;54254.7;44975.6;31668.6;17609.3;17759.3;	97451.4;73884.3;64952.3;52778.9;54252.1;44975.6;31668.6;17592;17759.3;	0.984159;0.979864;0.983728;0.959524;0.969016;0.976397;0.98784;0.949121;0.977541;	14486	1.445	1.445	1.44495	1.44462
D:\test_move_folder\2022054_T3_Evosep_C1_E1_PRID_31_QID_17_a38-12h_Plate4_22_7220.d	2022054_T3_Evosep_C1_E1_PRID_31_QID_17_a38-12h_Plate4_22_7220	Q91X72	Q91X72	HEMO_MOUSE	Hpx	1896620	1475460	1456400	1896620	1475460	1456400	1456400	LWWLDLK	LWWLDLK	LWWLDLK1	1	7.78211e-06	7.78211e-06	1.87055e-05	0.00359712	0.00273224	0.00208768	0.00280112	0	1	235131	184451	213896	105300	0.980169	9.50179	9.44875	9.59017	104.202	9.601	101.124	Hemopexin	6.40087e-06	0.00167785	0.977998	115754	6.71959	0.79999	4.92279	0.999993	2.83363	0.267894	97750.6;74961.3;63200;50195;53056.8;42753.7;29933.5;17217.3;16520.3;	97644.3;74408.3;63078.2;50195;53056.8;42753.7;29933.5;17217.3;16520.3;	0.979904;0.979406;0.981477;0.977749;0.985176;0.986311;0.979138;0.988199;0.991986;	14459	1.445	1.445	1.44481	1.44496
D:\test_move_folder\2022053_T3_Evosep_C1_E1_PRID_31_QID_17_d35-w1_Plate1_11_7085.d	2022053_T3_Evosep_C1_E1_PRID_31_QID_17_d35-w1_Plate1_11_7085	Q91X72	Q91X72	HEMO_MOUSE	Hpx	2703610	1612610	2028310	2703610	1612610	2028310	2028310	LWWLDLK	LWWLDLK	LWWLDLK2	2	1.37698e-05	1.37698e-05	0.000181247	0.00347222	0.00280112	0.00208768	0.00289017	0	1	1747960	1045430	1269770	1481980	0.979695	9.52771	9.47469	9.65143	103.874	9.67784	98.8631	Hemopexin	6.20212e-05	0.00167785	0.980357	2040090	6.58062	0.395997	1.90909	0.999987	0.779545	0.0202785	1.09403e+06;310178;341720;312208;174138;41722.2;29659.2;20086.1;19897.1;23690.1;13793.1;14353.1;	1.09403e+06;310178;341720;312208;174138;41722.2;29659.2;19811.1;19897.1;23644.4;13793.1;14332.2;	0.978442;0.977315;0.980805;0.982872;0.976993;0.96892;0.981879;0.907722;0.938314;0.947147;0.937867;0.939208;	14517	0.875	0.875	0.874931	0.875097
D:\test_move_folder\2022053_T3_Evosep_C1_E1_PRID_31_QID_17_d36-w1_1_Plate1_10_7084.d	2022053_T3_Evosep_C1_E1_PRID_31_QID_17_d36-w1_1_Plate1_10_7084	Q91X72	Q91X72	HEMO_MOUSE	Hpx	2877660	1850460	2086770	2877660	1850460	2086770	2086770	LWWLDLK	LWWLDLK	LWWLDLK2	2	1.05531e-06	1.05531e-06	0.000181247	0.00359712	0.00288184	0.00208768	0.00299401	0	1	1732620	1101440	1421790	1764710	0.989778	9.59628	9.52557	9.71997	103.874	9.7275	99.7103	Hemopexin	6.20212e-05	0.00167785	0.976033	2150510	6.65474	0.441711	1.94827	0.999999	0.908785	0.0212173	1.10136e+06;323464;329957;301461;171108;39452.2;30932.2;18670.1;17898.1;23350.1;12336.1;13802.1;	1.1012e+06;321079;329957;301461;171108;39452.2;30754.9;18670.1;17898.1;23350.1;12336.1;13802.1;	0.991144;0.98435;0.992763;0.981521;0.978863;0.98143;0.966313;0.945019;0.960817;0.971876;0.927372;0.942932;	14625	0.875	0.875	0.873788	0.875851
D:\test_move_folder\2022053_T3_Evosep_C1_E1_PRID_31_QID_17_b22-6h_Plate1_1_7075.d	2022053_T3_Evosep_C1_E1_PRID_31_QID_17_b22-6h_Plate1_1_7075	Q91X72	Q91X72	HEMO_MOUSE	Hpx	1315010	1316190	967170	1315010	1316190	967170	967170	LWWLDLK	LWWLDLK	LWWLDLK2	2	1.06065e-06	1.06065e-06	0.000181247	0.00248139	0.00204918	0.00208768	0.00209644	0	1	850857	860903	882954	1157240	0.990294	9.70783	9.63713	9.7962	103.874	9.82899	99.2233	Hemopexin	6.20212e-05	0.00167785	0.989951	1115170	6.76936	0.443142	1.96866	0.999999	0.832858	0.039589	548343;151416;162449;140065;82801.5;19470.1;16472.1;9081.06;10363.1;10496.1;5399.03;5871.03;	548343;150042;162449;140065;82801.5;19265.9;16450.9;9081.06;10363.1;10496.1;5399.03;5871.03;	0.99223;0.993262;0.988804;0.98444;0.988521;0.964293;0.971882;0.950197;0.955556;0.984761;0.948803;0.970545;	14787	0.859167	0.875	0.861281	0.873103
D:\test_move_folder\2022053_T3_Evosep_C1_E1_PRID_31_QID_17_b23-6h_Plate1_2_7076.d	2022053_T3_Evosep_C1_E1_PRID_31_QID_17_b23-6h_Plate1_2_7076	Q91X72	Q91X72	HEMO_MOUSE	Hpx	1029800	792376	939058	1029800	792376	939058	939058	LWWLDLK	LWWLDLK	LWWLDLK2	2	8.65329e-07	8.65329e-07	0.000181247	0.00260417	0.00212314	0.00208768	0.00217391	0	1	858909	659705	756244	978374	0.990897	9.70107	9.63038	9.77177	103.874	9.78076	100.243	Hemopexin	6.20212e-05	0.00167785	0.991736	1111190	6.79664	0.306423	1.97204	0.999999	0.336195	0.0925516	550573;146532;171223;137113;81937.5;19097.1;15396.1;7840.05;12231.1;11120.1;5999.04;6943.05;	550573;145060;171223;137113;81937.5;19097.1;15030.4;7840.05;12222.1;11120.1;5999.04;6943.05;	0.991302;0.991485;0.989955;0.990444;0.986462;0.988266;0.979065;0.986812;0.98843;0.988658;0.953371;0.959357;	14787	0.859583	0.875	0.858593	0.877374
D:\test_move_folder\2022053_T3_Evosep_C1_E1_PRID_31_QID_17_b11- 6h_Plate1_3_7077.d	2022053_T3_Evosep_C1_E1_PRID_31_QID_17_b11- 6h_Plate1_3_7077	Q91X72	Q91X72	HEMO_MOUSE	Hpx	1101760	930075	972525	1101760	930075	972525	972525	LWWLDLK	LWWLDLK	LWWLDLK2	2	1.91656e-05	1.91656e-05	0.000181247	0.0026178	0.0021692	0.00208768	0.00223214	0	1	954269	791489	887710	1121040	0.985582	9.68162	9.62862	9.77001	103.874	9.77992	100.122	Hemopexin	6.20212e-05	0.00167785	0.994078	1205100	6.68743	0.336655	1.95149	0.999983	1.03114	0.0173351	616753;166379;186902;150614;92170.6;21599.1;16763.1;8727.06;11396.1;12021.1;6751.04;5543.03;	616753;166136;186902;150614;92170.6;21599.1;16763.1;8727.06;11396.1;12021.1;6751.04;5282.09;	0.986588;0.982556;0.980207;0.988128;0.969393;0.980122;0.976201;0.97268;0.971677;0.972299;0.984218;0.809994;	14760	0.855	0.875	0.858336	0.872924
D:\test_move_folder\2022053_T3_Evosep_C1_E1_PRID_31_QID_17_ a13- 12h_Plate1_4_7078.d	2022053_T3_Evosep_C1_E1_PRID_31_QID_17_ a13- 12h_Plate1_4_7078	Q91X72	Q91X72	HEMO_MOUSE	Hpx	1482790	1203910	1358750	1482790	1203910	1358750	1358750	LWWLDLK	LWWLDLK	LWWLDLK2	2	6.70096e-06	6.70096e-06	0.000181247	0.00346021	0.00257732	0.00208768	0.00265252	0	1	1091760	888851	1046090	1318500	0.989242	9.68403	9.61335	9.77239	103.874	9.76434	100.619	Hemopexin	6.20212e-05	0.00167785	0.984395	1376070	6.73867	0.392618	1.96922	0.999994	1.23911	0.0134515	706366;187775;210002;175389;109171;25579.1;18889.1;10796.1;13113.1;14488.1;8217.05;9137.05;	706366;187775;210002;175389;109171;25579.1;18875.5;10688.2;12971.8;14488.1;8217.05;9137.05;	0.992066;0.9932;0.984747;0.983247;0.984288;0.982511;0.984409;0.958361;0.9741;0.983467;0.984212;0.956543;	14760	0.855	0.875	0.856403	0.87439
D:\test_move_folder\2022053_T3_Evosep_C1_E1_PRID_31_QID_17_a85-12h_Plate1_5_7079.d	2022053_T3_Evosep_C1_E1_PRID_31_QID_17_a85-12h_Plate1_5_7079	Q91X72	Q91X72	HEMO_MOUSE	Hpx	1470880	1517850	1432960	1470880	1517850	1432960	1432960	LWWLDLK	LWWLDLK	LWWLDLK2	2	0.000191463	0.000191463	0.000181247	0.00361011	0.0027027	0.00208768	0.00280112	0	1	1104280	1046470	1270710	1627150	0.985406	9.64921	9.57849	9.75523	103.874	9.74262	100.27	Hemopexin	6.20212e-05	0.00167785	0.984794	1414040	6.7412	0.398886	1.96005	0.999829	1.42553	0.0295731	712523;202673;208300;183579;104911;26606.2;17266.1;13025.1;12121.1;15147.1;8137.05;9152.07;	712523;200353;208300;183458;104911;26525.1;17256.9;12610.8;12089;15106;8137.05;9149.29;	0.98705;0.984089;0.98466;0.979869;0.983788;0.984257;0.976274;0.926697;0.917451;0.975572;0.9743;0.961791;	14706	0.874167	0.875	0.871387	0.877716
D:\test_move_folder\2022053_T3_Evosep_C1_E1_PRID_31_QID_17_a81-12h_Plate1_6_7080.d	2022053_T3_Evosep_C1_E1_PRID_31_QID_17_a81-12h_Plate1_6_7080	Q91X72	Q91X72	HEMO_MOUSE	Hpx	2115030	1676110	1652280	2115030	1676110	1652280	1652280	LWWLDLK	LWWLDLK	LWWLDLK2	2	4.46367e-06	4.46367e-06	0.000181247	0.00318471	0.00240385	0.00208768	0.00246305	0	1	1225710	976088	1263990	1656390	0.985202	9.66823	9.59755	9.77442	103.874	9.78762	98.7626	Hemopexin	6.20212e-05	0.00167785	0.981131	1606230	6.71185	0.391071	1.96493	0.999996	1.21087	0.0103102	772053;222127;244673;208984;126440;30393.2;20999.1;13621.1;13080.1;15922.1;8458.06;6936.04;	772053;220858;244673;208984;126440;30393.2;20999.1;13621.1;13049.5;15922.1;8458.06;6936.04;	0.990203;0.97697;0.981454;0.971112;0.986024;0.994396;0.979476;0.99403;0.976346;0.963894;0.966327;0.952348;	14733	0.870417	0.875	0.871414	0.874532
D:\test_move_folder\2022053_T3_Evosep_C1_E1_PRID_31_QID_17_a85-24h_Plate1_7_7081.d	2022053_T3_Evosep_C1_E1_PRID_31_QID_17_a85-24h_Plate1_7_7081	Q91X72	Q91X72	HEMO_MOUSE	Hpx	1594980	1337970	1505370	1594980	1337970	1505370	1505370	LWWLDLK	LWWLDLK	LWWLDLK2	2	1.20376e-06	1.20376e-06	0.000181247	0.00234192	0.00177305	0.00208768	0.00184502	0	1	1142390	949276	1206590	1565050	0.982604	9.63255	9.56186	9.73863	103.874	9.72734	100.236	Hemopexin	6.20212e-05	0.00167785	0.988016	1481770	6.62203	0.393888	1.95907	0.999999	1.39528	0.00781964	719364;208572;221418;201608;113272;25194.1;21614.1;12774.1;12340.1;15779.1;8454.05;8436.06;	719364;207083;221418;201608;113272;25194.1;21569.8;12756.1;12340.1;15779.1;8454.05;8436.06;	0.985363;0.977881;0.976972;0.978946;0.979518;0.968493;0.975946;0.962538;0.972579;0.98062;0.965469;0.945815;	14679	0.870417	0.875	0.870826	0.874643
D:\test_move_folder\2022053_T3_Evosep_C1_E1_PRID_31_QID_17_a17- 24h_Plate1_8_7082.d	2022053_T3_Evosep_C1_E1_PRID_31_QID_17_a17- 24h_Plate1_8_7082	Q91X72	Q91X72	HEMO_MOUSE	Hpx	2244490	1836590	1654040	2244490	1836590	1654040	1654040	LWWLDLK	LWWLDLK	LWWLDLK2	2	7.41895e-06	7.41895e-06	0.000181247	0.00310559	0.0025	0.00208768	0.00259067	0	1	1303260	1061210	1381450	1847740	0.992906	9.59829	9.54527	9.72203	103.874	9.725	99.4089	Hemopexin	6.20212e-05	0.00167785	0.986586	1743150	6.51486	0.410984	1.90798	0.999993	0.813048	0.0279397	819071;236436;254403;229782;127408;32556.2;24358.2;15442.1;15380.1;16596.1;9458.06;10475.1;	819071;234758;254403;229782;127408;32556.2;24337.1;15442.1;15380.1;16583.6;9185.88;10475.1;	0.993638;0.983748;0.992685;0.990541;0.990681;0.975874;0.974493;0.988556;0.987578;0.978527;0.929855;0.970077;	14625	0.875	0.875	0.873265	0.877103
D:\test_move_folder\2022053_T3_Evosep_C1_E1_PRID_31_QID_17_a13- 24h_Plate1_9_7083.d	2022053_T3_Evosep_C1_E1_PRID_31_QID_17_a13- 24h_Plate1_9_7083	Q91X72	Q91X72	HEMO_MOUSE	Hpx	2157360	1510420	1432170	2157360	1510420	1432170	1432170	LWWLDLK	LWWLDLK	LWWLDLK2	2	7.38578e-06	7.38578e-06	0.000181247	0.00289017	0.00230415	0.00208768	0.00238095	0	1	1325440	943188	1248270	1631240	0.98845	9.61572	9.56267	9.73941	103.874	9.73224	99.598	Hemopexin	6.20212e-05	0.00167785	0.987485	1732090	6.49506	0.433878	1.92523	0.999993	1.48261	0.012932	831701;242518;259129;234611;129232;32653.2;23005.2;14218.1;12872.1;18887.1;9579.06;11811.1;	831701;242518;259129;234611;129232;32653.2;23005.2;14218.1;12868.8;18887.1;9579.06;11787.2;	0.989291;0.980422;0.988276;0.985661;0.985609;0.980761;0.975848;0.924099;0.978082;0.982034;0.943617;0.98214;	14652	0.875	0.875	0.872948	0.877088
D:\test_move_folder\2022053_T3_Evosep_C1_E1_PRID_31_QID_17_d19-w1_Plate2_10_7127.d	2022053_T3_Evosep_C1_E1_PRID_31_QID_17_d19-w1_Plate2_10_7127	Q91X72	Q91X72	HEMO_MOUSE	Hpx	1515310	1291400	1542080	1515310	1291400	1542080	1542080	LWWLDLK	LWWLDLK	LWWLDLK2	2	2.42668e-06	2.42668e-06	0.000181247	0.00248756	0.0022831	0.00208768	0.00235294	0	1	1184680	1006860	1153260	1557070	0.988848	9.50587	9.43519	9.61193	103.874	9.62287	100.528	Hemopexin	6.20212e-05	0.00167785	0.986746	1599480	6.77538	0.285653	1.97589	0.999998	1.60134	0.00712023	740786;212922;230296;213595;110517;28471.2;21827.1;14775.1;12228.1;15629.1;9430.06;8962.06;	740786;210947;230296;213595;110517;28471.2;21827.1;14421.2;12029.2;15629.1;9430.06;8938;	0.99193;0.987851;0.98549;0.98178;0.988611;0.988788;0.985207;0.959253;0.962994;0.986953;0.939744;0.955489;	14463	0.874583	0.875	0.875977	0.874283
D:\test_move_folder\2022053_T3_Evosep_C1_E1_PRID_31_QID_17_d36-w1_2_Plate2_11_7128.d	2022053_T3_Evosep_C1_E1_PRID_31_QID_17_d36-w1_2_Plate2_11_7128	Q91X72	Q91X72	HEMO_MOUSE	Hpx	2527270	1722380	2161340	2527270	1722380	2161340	2161340	LWWLDLK	LWWLDLK	LWWLDLK2	2	1.31419e-07	1.31419e-07	0.000181247	0.0031746	0.0025641	0.00208768	0.00266667	0	1	1741490	1185410	1440410	1868340	0.974907	9.55489	9.46654	9.67862	103.874	9.63547	100.692	Hemopexin	6.20212e-05	0.00167785	0.964412	2258870	6.34432	0.412803	1.92063	1	1.23789	0.233262	1.103e+06;322702;332064;306583;172589;42618.3;31141.2;19182.1;16612.1;23819.1;15229.1;14811.1;	1.103e+06;320565;332064;306426;172589;42618.3;30723.8;17521.1;16576.6;23814.2;14663.2;14811.1;	0.977484;0.965837;0.970695;0.970194;0.957102;0.984377;0.941882;0.84701;0.929828;0.952332;0.870898;0.945331;	14544	0.875	0.875	0.875816	0.874824
D:\test_move_folder\2022053_T3_Evosep_C1_E1_PRID_31_QID_17_a7-24h_Plate1_13_7087.d	2022053_T3_Evosep_C1_E1_PRID_31_QID_17_a7-24h_Plate1_13_7087	Q91X72	Q91X72	HEMO_MOUSE	Hpx	1571810	1461940	1564560	1571810	1461940	1564560	1564560	LWWLDLK	LWWLDLK	LWWLDLK2	2	0.000320205	0.00121751	0.000181247	0.00319489	0.00243902	0.00208768	0.00250627	0	1	1172800	1090820	1193090	1583290	0.982973	9.49309	9.42236	9.59908	103.874	9.58338	100.429	Hemopexin	6.20212e-05	0.00167785	0.990685	1556370	6.12325	0.384039	1.91641	0.998905	1.13522	0.0291016	743407;217369;225327;204120;115274;29447.2;20214.1;12712.1;12601.1;15527.1;10363.1;8280.06;	743407;215614;225327;204065;115274;29447.2;20157;12660.9;12229.7;15483.5;10363.1;8280.06;	0.983679;0.976695;0.984793;0.978391;0.983819;0.97003;0.97694;0.965465;0.935025;0.962843;0.954708;0.906142;	14463	0.875	0.875	0.874297	0.876205
D:\test_move_folder\2022053_T3_Evosep_C1_E1_PRID_31_QID_17_b5- 72h_Plate1_15_7089.d	2022053_T3_Evosep_C1_E1_PRID_31_QID_17_b5- 72h_Plate1_15_7089	Q91X72	Q91X72	HEMO_MOUSE	Hpx	1646530	1314180	1671940	1646530	1314180	1671940	1671940	LWWLDLK	LWWLDLK	LWWLDLK2	2	6.35331e-06	6.35331e-06	0.000181247	0.00238663	0.0018797	0.00208768	0.00196078	0	1	1196770	974460	1276900	1671280	0.985248	9.50906	9.45603	9.61509	103.874	9.61604	100.057	Hemopexin	6.20212e-05	0.00167785	0.986874	1566400	6.68469	0.385889	1.96837	0.999994	1.06021	0.0149704	751659;215569;234752;210357;123857;27448.2;21398.1;11078.1;13578.1;16693.1;10963.1;9692.08;	751659;215569;234752;210357;123857;27448.2;21398.1;11078.1;13444.3;16693.1;10829.2;9692.08;	0.985623;0.980914;0.986524;0.982483;0.977924;0.9759;0.983827;0.916482;0.960257;0.950817;0.944663;0.971361;	14490	0.874583	0.875	0.872288	0.877532
D:\test_move_folder\2022053_T3_Evosep_C1_E1_PRID_31_QID_17_b16-72h_Plate1_16_7090.d	2022053_T3_Evosep_C1_E1_PRID_31_QID_17_b16-72h_Plate1_16_7090	Q91X72	Q91X72	HEMO_MOUSE	Hpx	2095080	1380990	1729020	2095080	1380990	1729020	1729020	LWWLDLK	LWWLDLK	LWWLDLK2	2	1.96415e-06	1.96415e-06	0.000181247	0.0027933	0.00226244	0.00208768	0.00234742	0	1	1444220	942423	1215980	1600030	0.985978	9.47371	9.40299	9.59741	103.874	9.5762	100.704	Hemopexin	6.20212e-05	0.00167785	0.982692	1900360	6.66043	0.424878	1.94484	0.999998	1.11136	0.07901	909399;262042;277666;257159;137242;35727.2;27409.2;16733.1;14391.1;21797.2;12161.1;10985.1;	909399;261310;277666;257159;137242;35727.2;27230.3;16733.1;13779.9;21797.1;12161.1;10985.1;	0.988679;0.978191;0.982552;0.980128;0.97815;0.96984;0.967166;0.980269;0.939161;0.978186;0.961693;0.938634;	14436	0.874583	0.875	0.874211	0.87512
D:\test_move_folder\2022053_T3_Evosep_C1_E1_PRID_31_QID_17_b30-72h_Plate1_17_7091.d	2022053_T3_Evosep_C1_E1_PRID_31_QID_17_b30-72h_Plate1_17_7091	Q91X72	Q91X72	HEMO_MOUSE	Hpx	2441390	1585730	1767740	2441390	1585730	1767740	1767740	LWWLDLK	LWWLDLK	LWWLDLK2	2	1.99135e-07	1.99135e-07	0.000181247	0.00289855	0.00196464	0.00208768	0.00205339	0	1	1602600	1033540	1407130	1831220	0.979551	9.5095	9.45634	9.63323	103.874	9.59055	100.424	Hemopexin	6.20212e-05	0.00167785	0.977122	2085600	6.32085	0.400907	1.87806	1	1.30947	0.0275524	992758;298565;315150;294688;161991;38665.2;29053.2;17677.1;17891.1;20986.1;13628.1;14091.1;	992758;298565;315150;294688;161991;38665.2;29053.2;17677.1;16986.4;20986.1;13572.2;14091.1;	0.977276;0.9688;0.980763;0.985921;0.965689;0.972308;0.944667;0.938159;0.911823;0.977986;0.937284;0.992291;	14490	0.875	0.875	0.873578	0.876393
D:\test_move_folder\2022053_T3_Evosep_C1_E1_PRID_31_QID_17_b6-72h_Plate1_18_7092.d	2022053_T3_Evosep_C1_E1_PRID_31_QID_17_b6-72h_Plate1_18_7092	Q91X72	Q91X72	HEMO_MOUSE	Hpx	1687050	1338110	1556090	1687050	1338110	1556090	1556090	LWWLDLK	LWWLDLK	LWWLDLK2	2	1.20042e-05	1.20042e-05	0.000181247	0.00284091	0.0022831	0.00208768	0.00236407	0	1	1142240	900868	1169640	1586720	0.98264	9.45616	9.40317	9.56223	103.874	9.56735	100.173	Hemopexin	6.20212e-05	0.00167785	0.975226	1549560	6.54565	0.403712	1.96565	0.999989	1.124	0.124075	718340;201887;222554;201347;111846;29426.2;21405.2;11916.1;10588.1;15068.1;9818.07;8914.07;	718340;201887;222554;201347;111846;29426.2;21405.2;11779.3;10588.1;15068.1;9658.69;8914.06;	0.984277;0.981952;0.977563;0.982413;0.981524;0.976218;0.99018;0.955184;0.971645;0.98199;0.94547;0.976907;	14409	0.875	0.875	0.873337	0.877024
D:\test_move_folder\2022053_T3_Evosep_C1_E1_PRID_31_QID_17_c6-w1_Plate1_19_7093.d	2022053_T3_Evosep_C1_E1_PRID_31_QID_17_c6-w1_Plate1_19_7093	Q91X72	Q91X72	HEMO_MOUSE	Hpx	2123370	1822960	1866620	2123370	1822960	1866620	1866620	LWWLDLK	LWWLDLK	LWWLDLK2	2	2.65096e-06	2.65096e-06	0.000181247	0.00383142	0.00308642	0.00208768	0.00318471	0	1	1328200	1141050	1303230	1694800	0.982099	9.45704	9.40402	9.58079	103.874	9.56213	100.375	Hemopexin	6.20212e-05	0.00167785	0.97738	1727270	6.68593	0.312593	1.95859	0.999998	1.64234	0.0259039	836334;244874;257904;233961;128746;32678.2;25334.2;15360.1;13896.1;18929.1;11914.1;10203.1;	836334;243415;257904;233961;128746;32678.2;25334.2;15216.8;13472.4;18810.3;11798.2;10191.5;	0.982911;0.974216;0.986202;0.974675;0.971054;0.981269;0.974403;0.959497;0.913135;0.969158;0.95975;0.970412;	14409	0.874583	0.875	0.873927	0.875753
D:\test_move_folder\2022053_T3_Evosep_C1_E1_PRID_31_QID_17_c1- w1_Plate1_20_7094.d	2022053_T3_Evosep_C1_E1_PRID_31_QID_17_c1- w1_Plate1_20_7094	Q91X72	Q91X72	HEMO_MOUSE	Hpx	1965040	1761570	1620060	1965040	1761570	1620060	1620060	LWWLDLK	LWWLDLK	LWWLDLK2	2	4.00042e-07	4.00042e-07	0.000181247	0.00269542	0.00217865	0.00208768	0.00224719	0	1	1366470	1211860	1283960	1650820	0.982053	9.47606	9.42306	9.59978	103.874	9.61961	100.093	Hemopexin	6.20212e-05	0.00167785	0.983214	1756910	6.68426	0.303622	1.95904	1	1.22882	0.0192994	855193;251514;270344;240935;133751;31587.2;24684.2;15149.1;13875.1;18030.1;10795.1;10879.1;	855193;250155;270344;240935;133751;31587.2;24478.5;14783.9;13875.1;18030.1;10695.7;10879.1;	0.981927;0.978028;0.985065;0.979121;0.980641;0.964371;0.963162;0.967343;0.981076;0.977675;0.955719;0.967723;	14436	0.874583	0.875	0.874602	0.874587
D:\test_move_folder\2022053_T3_Evosep_C1_E1_PRID_31_QID_17_a12-12h_Plate1_21_7095.d	2022053_T3_Evosep_C1_E1_PRID_31_QID_17_a12-12h_Plate1_21_7095	Q91X72	Q91X72	HEMO_MOUSE	Hpx	1717760	1569060	1375740	1717760	1569060	1375740	1375740	LWWLDLK	LWWLDLK	LWWLDLK2	2	2.9167e-05	2.9167e-05	0.000181247	0.00460829	0.00346021	0.00208768	0.00353357	0	1	1091270	979870	1167920	1540330	0.986539	9.50822	9.43753	9.59659	103.874	9.58226	100.901	Hemopexin	6.20212e-05	0.00167785	0.988213	1439240	6.71604	0.308316	1.96614	0.999974	1.16844	0.0631808	679375;199236;217770;194129;103584;27212.2;20191.1;11228.1;11888.1;15134.1;8021.06;9200.06;	679375;197637;217770;194129;103584;27212.2;20066.9;10881.4;11693.1;15134.1;8021.06;9200.06;	0.990548;0.976202;0.985266;0.973942;0.985671;0.987718;0.982205;0.941401;0.969499;0.9885;0.974201;0.96827;	14490	0.874583	0.875	0.874054	0.875569
D:\test_move_folder\2022053_T3_Evosep_C1_E1_PRID_31_QID_17_a83- 12h_Plate1_23_7097.d	2022053_T3_Evosep_C1_E1_PRID_31_QID_17_a83- 12h_Plate1_23_7097	Q91X72	Q91X72	HEMO_MOUSE	Hpx	1391980	1247090	1233460	1391980	1247090	1233460	1233460	LWWLDLK	LWWLDLK	LWWLDLK2	2	1.19517e-06	1.19517e-06	0.000181247	0.0030581	0.00235294	0.00208768	0.00242718	0	1	1023380	914257	1013100	1304800	0.98608	9.54667	9.49366	9.63502	103.874	9.63774	100.25	Hemopexin	6.20212e-05	0.00167785	0.988907	1318040	6.65503	0.406127	1.94341	0.999999	1.11214	0.00472982	651306;186202;193988;178082;98288.6;24914.1;15128.1;11330.1;10787.1;13261.1;6463.04;7619.05;	651306;185245;193988;178082;98288.6;24914.1;15128.1;11313.4;10787.1;13261.1;6463.04;7619.05;	0.986171;0.985023;0.984708;0.987239;0.97953;0.981711;0.97339;0.964294;0.959366;0.986727;0.971186;0.961944;	14544	0.875	0.875	0.873588	0.876576
D:\test_move_folder\2022053_T3_Evosep_C1_E1_PRID_31_QID_17_QC_MeyBoukenna2_Plate1_24_7098.d	2022053_T3_Evosep_C1_E1_PRID_31_QID_17_QC_MeyBoukenna2_Plate1_24_7098	Q91X72	Q91X72	HEMO_MOUSE	Hpx	220066	5318480	6092560	220066	5318480	6092560	6092560	LWWLDLK	LWWLDLK	LWWLDLK2	2	0.00241546	0.00621342	0.000181247	0.0135135	0.00925926	0.00208768	0.00952381	0	1	91902.9	2221080	45951.5	80306	0.873892	9.45574	9.42029	9.50875	103.874	9.63657	98.4708	Hemopexin	6.20212e-05	0.00167785	0.907011	160612	4.63621	0.505371	1.68689	0.99409	1.68096	0.36006	59277.4;26918.2;17143.1;19184.1;10182.1;2640.02;1672.01;703.003;1123.01;1574.01;867.006;882.006;	59277.4;18515.8;15373.6;17251.9;9146.07;2558.76;1479.01;0;951.164;1416.06;749.941;761.164;	0.877314;0.789541;0.866412;0.868798;0.87013;0.95102;0.870535;-0.357817;0.818752;0.873382;0.833009;0.812107;	14409	0.875	0.875	0.876644	0.873757
D:\test_move_folder\2022053_T3_Evosep_C1_E1_PRID_31_QID_17_a1-12h_Plate1_25_7099.d	2022053_T3_Evosep_C1_E1_PRID_31_QID_17_a1-12h_Plate1_25_7099	Q91X72	Q91X72	HEMO_MOUSE	Hpx	1679270	1673330	1259350	1679270	1673330	1259350	1259350	LWWLDLK	LWWLDLK	LWWLDLK2	2	1e-09	0	0.000181247	0.00309598	0.00243309	0.00208768	0.00248756	0	1	1125660	1121680	1000420	1311920	0.987882	9.47373	9.40303	9.57979	103.874	9.62079	99.8413	Hemopexin	6.20212e-05	0.00167785	0.981888	1476160	6.68227	0.434757	1.96774	1	1.14423	0.0417416	709129;217318;212458;204073;112878;25819.2;21224.1;13860.1;12421.1;15879.1;8569.05;9587.07;	709129;215313;212458;204073;112878;25803.3;21212.7;13540.6;12245;15879.1;8512.52;9587.07;	0.989237;0.987904;0.984957;0.98622;0.972643;0.969564;0.994462;0.963555;0.972974;0.990461;0.933629;0.97591;	14436	0.875	0.875	0.874172	0.875183
D:\test_move_folder\2022053_T3_Evosep_C1_E1_PRID_31_QID_17_a2-12h_Plate1_26_7100.d	2022053_T3_Evosep_C1_E1_PRID_31_QID_17_a2-12h_Plate1_26_7100	Q91X72	Q91X72	HEMO_MOUSE	Hpx	1481550	1468200	1203100	1481550	1468200	1203100	1203100	LWWLDLK	LWWLDLK	LWWLDLK2	2	2.11463e-06	2.11463e-06	0.000181247	0.00286533	0.00219298	0.00208768	0.00225734	0	1	1010800	976170	1038810	1358720	0.984657	9.47374	9.42077	9.57981	103.874	9.59474	99.4713	Hemopexin	6.20212e-05	0.00167785	0.992387	1322080	6.66712	0.302271	1.95069	0.999998	1.12321	0.011231	629022;176411;202389;179388;99900.6;24520.1;17255.1;10810.1;11829.1;13916.1;7758.06;8673.06;	629022;176411;202389;179388;99900.6;24520.1;17255.1;10794.2;11829.1;13916.1;7682.17;8673.06;	0.988557;0.986122;0.980458;0.975723;0.975851;0.982214;0.973031;0.977257;0.983225;0.978131;0.968651;0.981078;	14436	0.874583	0.875	0.874691	0.874841
D:\test_move_folder\2022053_T3_Evosep_C1_E1_PRID_31_QID_17_a87-12h_Plate1_28_7101.d	2022053_T3_Evosep_C1_E1_PRID_31_QID_17_a87-12h_Plate1_28_7101	Q91X72	Q91X72	HEMO_MOUSE	Hpx	1797840	1619060	1557810	1797840	1619060	1557810	1557810	LWWLDLK	LWWLDLK	LWWLDLK2	2	1.3375e-07	1.3375e-07	0.000181247	0.0030581	0.00229885	0.00208768	0.00238095	0	1	1233710	1111020	1358140	1837080	0.986668	9.47607	9.40539	9.59984	103.874	9.55304	100.488	Hemopexin	6.20212e-05	0.00167785	0.987608	1668770	6.71203	0.387717	1.9441	1	1.60033	0.00469117	781973;226579;236365;215369;122286;30559.2;22201.1;13587.1;13099.1;17327.1;11159.1;9246.06;	781973;224860;236365;215369;122286;30559.2;22031.8;13587.1;13034.1;17180.7;11159.1;8998.21;	0.988289;0.980522;0.983712;0.984028;0.97647;0.984058;0.958241;0.989168;0.960298;0.960588;0.966209;0.930379;	14436	0.874583	0.875	0.873236	0.87619
D:\test_move_folder\2022053_T3_Evosep_C1_E1_PRID_31_QID_17_a1-24h_Plate1_29_7102.d	2022053_T3_Evosep_C1_E1_PRID_31_QID_17_a1-24h_Plate1_29_7102	Q91X72	Q91X72	HEMO_MOUSE	Hpx	1759010	1486170	1696810	1759010	1486170	1696810	1696810	LWWLDLK	LWWLDLK	LWWLDLK2	2	7.89807e-06	7.89807e-06	0.000181247	0.00268097	0.0021645	0.00208768	0.00223214	0	1	1252270	1045850	1329290	1764860	0.983376	9.52654	9.45586	9.63261	103.874	9.62356	100.305	Hemopexin	6.20212e-05	0.00167785	0.987386	1662600	6.27139	0.370325	1.9563	0.999993	1.56032	0.00532148	783558;230542;246986;221723;125713;29050.2;22474.2;14093.1;12796.1;15320.1;10548.1;10286.1;	783558;229287;246986;221723;125713;29050.2;22474.2;14071.9;12657.6;15320.1;10548.1;10286.1;	0.987893;0.975313;0.975683;0.975984;0.987639;0.964136;0.982309;0.958896;0.953349;0.967753;0.961588;0.968462;	14517	0.875	0.875	0.874542	0.876812
D:\test_move_folder\2022053_T3_Evosep_C1_E1_PRID_31_QID_17_a38-24h_Plate1_30_7103.d	2022053_T3_Evosep_C1_E1_PRID_31_QID_17_a38-24h_Plate1_30_7103	Q91X72	Q91X72	HEMO_MOUSE	Hpx	1902270	1486900	1672510	1902270	1486900	1672510	1672510	LWWLDLK	LWWLDLK	LWWLDLK2	2	4.03582e-05	4.03582e-05	0.000181247	0.0026455	0.00214133	0.00208768	0.00221239	0	1	1308680	1016900	1293510	1690350	0.983616	9.49386	9.4408	9.61759	103.874	9.58665	100.044	Hemopexin	6.20212e-05	0.00167785	0.99045	1710170	6.55275	0.298586	1.90708	0.999964	0.275958	0.0272098	823760;239436;255256;229664;130923;31062.2;23774.2;13328.1;14718.1;17311.1;10346.1;9564.06;	823760;239306;255256;229664;130923;31062.2;23620.7;13066.4;14718.1;17311.1;10117.6;9564.06;	0.985862;0.973923;0.979465;0.980171;0.978414;0.962303;0.974279;0.971703;0.95664;0.951845;0.912695;0.961813;	14463	0.875	0.875	0.874006	0.876104
D:\test_move_folder\2022053_T3_Evosep_C1_E1_PRID_31_QID_17_a87-24h_Plate1_31_7104.d	2022053_T3_Evosep_C1_E1_PRID_31_QID_17_a87-24h_Plate1_31_7104	Q91X72	Q91X72	HEMO_MOUSE	Hpx	2230940	1520360	1737780	2230940	1520360	1737780	1737780	LWWLDLK	LWWLDLK	LWWLDLK2	2	3.92048e-07	3.92048e-07	0.000181247	0.00291545	0.00229358	0.00208768	0.00236967	0	1	1489880	1060490	1311880	1715600	0.983696	9.57543	9.50474	9.69915	103.874	9.663	100.981	Hemopexin	6.20212e-05	0.00167785	0.984091	1948380	6.65607	0.409855	1.95028	1	1.55516	0.0187417	930440;270255;297105;262333;142323;37218.2;26224.2;15615.1;18029.1;21002.1;12535.1;11347.1;	930440;270255;297105;262333;142323;37218.2;26204.3;15615.1;17941.9;20792.5;12535.1;11347.1;	0.987442;0.977618;0.979191;0.97551;0.979044;0.981462;0.958516;0.937725;0.97171;0.95942;0.959319;0.927998;	14571	0.874167	0.875	0.873792	0.874909
D:\test_move_folder\2022053_T3_Evosep_C1_E1_PRID_31_QID_17_a4-24h_Plate1_33_7106.d	2022053_T3_Evosep_C1_E1_PRID_31_QID_17_a4-24h_Plate1_33_7106	Q91X72	Q91X72	HEMO_MOUSE	Hpx	1738870	1312260	1799890	1738870	1312260	1799890	1799890	LWWLDLK	LWWLDLK	LWWLDLK2	2	6.57742e-07	6.57742e-07	0.000181247	0.00257069	0.00208333	0.00208768	0.00214133	0	1	1469730	1109150	1411990	1708790	0.986154	9.54082	9.47012	9.66458	103.874	9.62066	100.556	Hemopexin	6.20212e-05	0.00167785	0.982001	1778670	6.73067	0.31127	1.96926	0.999999	1.33012	0.0287335	928605;257368;289546;251583;141687;33415.2;26846.2;15112.1;15218.1;19252.1;11244.1;11524.1;	928605;256123;289546;251583;141687;33415.2;26846.2;15097.8;15181.7;19252.1;11244.1;11524.1;	0.988975;0.985632;0.986219;0.975665;0.98473;0.988397;0.983243;0.973664;0.97718;0.981146;0.910389;0.987332;	14517	0.874583	0.875	0.873618	0.876563
D:\test_move_folder\2022053_T3_Evosep_C1_E1_PRID_31_QID_17_a20-24h_Plate1_34_7107.d	2022053_T3_Evosep_C1_E1_PRID_31_QID_17_a20-24h_Plate1_34_7107	Q91X72	Q91X72	HEMO_MOUSE	Hpx	1602010	1279760	1542330	1602010	1279760	1542330	1542330	LWWLDLK	LWWLDLK	LWWLDLK2	2	3.16679e-06	3.16679e-06	0.000181247	0.00263852	0.00212314	0.00208768	0.00218818	0	1	1169460	934216	1192550	1556170	0.985086	9.48917	9.43614	9.59518	103.874	9.56872	102.382	Hemopexin	6.20212e-05	0.00167785	0.981623	1526040	5.98654	0.385822	1.93444	0.999997	1.22048	0.0215798	734859;220456;224601;210002;113742;29266.2;20910.1;12346.1;11197.1;15200.1;8904.05;7734.05;	734859;220087;224601;210002;113742;29266.2;20462.4;12346.1;10989;14919.7;8904.05;4294;	0.984377;0.984591;0.987055;0.985462;0.987409;0.973222;0.955993;0.974247;0.904417;0.952282;0.941392;0.701421;	14436	0.875	0.875	0.872496	0.876859
D:\test_move_folder\2022053_T3_Evosep_C1_E1_PRID_31_QID_17_b20-72h_Plate1_35_7108.d	2022053_T3_Evosep_C1_E1_PRID_31_QID_17_b20-72h_Plate1_35_7108	Q91X72	Q91X72	HEMO_MOUSE	Hpx	2045590	1418230	1689000	2045590	1418230	1689000	1689000	LWWLDLK	LWWLDLK	LWWLDLK2	2	3.98349e-07	3.98349e-07	0.000181247	0.00299401	0.00239234	0.00208768	0.00248139	0	1	1450610	1048880	1378810	1789540	0.979788	9.50633	9.45323	9.63002	103.874	9.60827	100.451	Hemopexin	6.20212e-05	0.00167785	0.983705	1882730	6.6612	0.313223	1.95496	1	0.946973	0.0423677	905696;261918;281427;263492;140701;36197.2;25032.2;16011.1;15166.1;19776.1;11043.1;12305.1;	905696;261918;281427;263492;140701;36197.2;25032.2;16011.1;15021.1;19776.1;10877.4;12305.1;	0.978742;0.985196;0.984399;0.978459;0.981371;0.957203;0.985622;0.974475;0.937099;0.960999;0.938833;0.948829;	14463	0.874583	0.875	0.873792	0.876246
D:\test_move_folder\2022053_T3_Evosep_C1_E1_PRID_31_QID_17_QC_MeyBoukenna3_Plate1_36_7109.d	2022053_T3_Evosep_C1_E1_PRID_31_QID_17_QC_MeyBoukenna3_Plate1_36_7109	Q91X72	Q91X72	HEMO_MOUSE	Hpx	234472	6530470	7192300	234472	6530470	7192300	7192300	LWWLDLK	LWWLDLK	LWWLDLK2	2	0.00204918	0.00844587	0.000181247	0.0131579	0.00952381	0.00208768	0.00980392	0	1	74855.2	2084860	37427.6	66563.9	0.859596	9.47067	9.43535	9.52369	103.874	9.67497	99.6959	Hemopexin	6.20212e-05	0.00167785	0.894982	133128	4.24512	0.380631	1.67273	0.992007	1.44897	0.454187	51011.4;23493.1;13729.1;13459.1;8692.05;1840.01;1597.01;310.002;676.004;1041.01;667.005;469.003;	51011.4;17415.9;11921;11922.9;7589.68;1549.88;1383.93;0;222.873;915.8;562.964;398.214;	0.859975;0.794132;0.849225;0.868346;0.849772;0.813201;0.841393;-0.543389;0.771662;0.86286;0.819624;0.823234;	14409	0.875	0.875	0.875183	0.874613
D:\test_move_folder\2022053_T3_Evosep_C1_E1_PRID_31_QID_17_D19-w5_Plate1_37_7110.d	2022053_T3_Evosep_C1_E1_PRID_31_QID_17_D19-w5_Plate1_37_7110	Q91X72	Q91X72	HEMO_MOUSE	Hpx	1307810	1319760	1249520	1307810	1319760	1249520	1249520	LWWLDLK	LWWLDLK	LWWLDLK2	2	6.66971e-07	6.66971e-07	0.000181247	0.00340136	0.00263852	0.00208768	0.0027027	0	1	921919	930744	1028440	1349040	0.98559	9.50479	9.45176	9.59317	103.874	9.62835	99.7502	Hemopexin	6.20212e-05	0.00167785	0.988922	1209320	6.65779	0.310216	1.95704	0.999999	1.60132	0.0121387	587057;165994;177490;157372;90332.6;21310.1;15104.1;9038.05;9817.06;11276.1;7655.05;7131.05;	587057;164597;177490;157372;90332.6;21310.1;15104.1;8910.46;9628.53;11276.1;7501.66;7071.01;	0.987049;0.985161;0.982906;0.983172;0.988414;0.961931;0.969382;0.950463;0.958259;0.976606;0.900819;0.975574;	14463	0.874167	0.875	0.873431	0.875434
D:\test_move_folder\2022053_T3_Evosep_C1_E1_PRID_31_QID_17_D35-w5_Plate1_38_7111.d	2022053_T3_Evosep_C1_E1_PRID_31_QID_17_D35-w5_Plate1_38_7111	Q91X72	Q91X72	HEMO_MOUSE	Hpx	1586610	1358660	1210580	1586610	1358660	1210580	1210580	LWWLDLK	LWWLDLK	LWWLDLK2	2	4.23527e-06	4.23527e-06	0.000181247	0.00502513	0.00367647	0.00208768	0.00373134	0	1	1181440	1011700	878888	1170080	0.979893	9.50529	9.43459	9.629	103.874	9.58026	101.015	Hemopexin	6.20212e-05	0.00167785	0.987799	1572870	6.39193	0.309797	1.94811	0.999996	1.38755	0.112237	748590;218624;224839;208011;116780;27025.2;21760.2;12659.1;11832.1;15142.1;8402.05;8369.05;	748590;215060;224839;208011;116733;27014.1;21760.2;12474.3;11595.3;15142.1;8402.05;8302.55;	0.979755;0.963226;0.979807;0.980481;0.974042;0.97914;0.98533;0.950715;0.972115;0.97333;0.966753;0.939486;	14463	0.875	0.875	0.87458	0.874172
D:\test_move_folder\2022053_T3_Evosep_C1_E1_PRID_31_QID_17_D38-w5_Plate1_39_7112.d	2022053_T3_Evosep_C1_E1_PRID_31_QID_17_D38-w5_Plate1_39_7112	Q91X72	Q91X72	HEMO_MOUSE	Hpx	1328680	1172890	1170890	1328680	1172890	1170890	1170890	LWWLDLK	LWWLDLK	LWWLDLK2	2	1.01218e-05	1.01218e-05	0.000181247	0.00331126	0.0025641	0.00208768	0.0026455	0	1	899950	861868	998126	1393590	0.984873	9.48652	9.43345	9.61024	103.874	9.59928	99.812	Hemopexin	6.20212e-05	0.00167785	0.991786	1256520	6.67536	0.516091	1.94503	0.999991	1.42191	0.00921746	574304;164333;172211;153435;90453.6;20722.1;16324.1;12255.1;10003.1;11574.1;7142.05;6106.04;	574304;163502;172211;153435;90453.6;20722.1;16324.1;12112.8;9980.44;11574.1;7142.05;6075.9;	0.987617;0.98023;0.982742;0.976996;0.978286;0.98636;0.969155;0.966958;0.990154;0.967606;0.950065;0.882744;	14436	0.874583	0.875	0.871624	0.87685
D:\test_move_folder\2022053_T3_Evosep_C1_E1_PRID_31_QID_17_A7-12_Plate1_41_7113.d	2022053_T3_Evosep_C1_E1_PRID_31_QID_17_A7-12_Plate1_41_7113	Q91X72	Q91X72	HEMO_MOUSE	Hpx	1748590	1537010	1309410	1748590	1537010	1309410	1309410	LWWLDLK	LWWLDLK	LWWLDLK2	2	0.000382398	0.000382398	0.000181247	0.00296736	0.00232019	0.00208768	0.00238663	0	1	1147590	1025020	1144770	1549320	0.986114	9.53957	9.46886	9.64562	103.874	9.62254	100.945	Hemopexin	6.20212e-05	0.00167785	0.986314	1553130	6.71371	0.315413	1.95665	0.999657	1.5127	0.0150039	726453;215320;225675;195465;111421;29594.2;20224.1;12488.1;10796.1;15810.1;9403.06;8779.05;	726453;213399;225675;195465;111421;29552.4;20224.1;12380.9;10777.5;15805.5;9403.06;8779.05;	0.991643;0.984716;0.981914;0.970416;0.984549;0.989377;0.980831;0.960974;0.93968;0.966965;0.966771;0.993111;	14517	0.874583	0.875	0.872345	0.877071
D:\test_move_folder\2022053_T3_Evosep_C1_E1_PRID_31_QID_17_A26-72_Plate1_46_7115.d	2022053_T3_Evosep_C1_E1_PRID_31_QID_17_A26-72_Plate1_46_7115	Q91X72	Q91X72	HEMO_MOUSE	Hpx	1762010	1392240	1622520	1762010	1392240	1622520	1622520	LWWLDLK	LWWLDLK	LWWLDLK2	2	6.65441e-07	6.65441e-07	0.000181247	0.00276243	0.00225734	0.00208768	0.00232558	0	1	1302950	1074420	1339420	1753520	0.990441	9.54093	9.4702	9.64696	103.874	9.62283	100.265	Hemopexin	6.20212e-05	0.00167785	0.982708	1705790	6.7895	0.406105	1.97429	0.999999	1.22206	0.0066159	834899;238155;246878;221175;124963;31005.2;23848.2;14739.1;14116.1;16617.1;9396.06;6705.04;	834899;236571;246878;221175;124963;30904;23848.1;14690.4;13923.4;16617.1;9396.06;4161.21;	0.991227;0.986715;0.992246;0.985459;0.984871;0.97899;0.987345;0.959531;0.969009;0.984499;0.951233;0.753165;	14517	0.874583	0.875	0.874278	0.875466
D:\test_move_folder\2022053_T3_Evosep_C1_E1_PRID_31_QID_17_A25-12_Plate1_47_7116.d	2022053_T3_Evosep_C1_E1_PRID_31_QID_17_A25-12_Plate1_47_7116	Q91X72	Q91X72	HEMO_MOUSE	Hpx	1753570	1435660	1410420	1753570	1435660	1410420	1410420	LWWLDLK	LWWLDLK	LWWLDLK2	2	0.000590842	0.000493731	0.000181247	0.0037594	0.00285714	0.00208768	0.00293255	0	1	1138700	923789	1098280	1489460	0.98761	9.52413	9.45344	9.6302	103.874	9.60776	100.494	Hemopexin	6.20212e-05	0.00167785	0.987145	1544280	6.72996	0.302885	1.97398	0.999556	1.44867	0.0640955	714098;211275;223053;201550;113087;26895.2;20081.1;10943.1;13274.1;16336.1;7448.05;9369.06;	714098;209387;223053;201550;113087;26895.2;20081.1;10922.1;13179.5;16336.1;7448.05;9344.63;	0.990367;0.986903;0.987389;0.97809;0.987289;0.980322;0.990172;0.961543;0.981057;0.985579;0.952809;0.943052;	14490	0.874583	0.875	0.872913	0.87516
D:\test_move_folder\2022053_T3_Evosep_C1_E1_PRID_31_QID_17_QC_MeyBoukenna4_Plate1_48_7117.d	2022053_T3_Evosep_C1_E1_PRID_31_QID_17_QC_MeyBoukenna4_Plate1_48_7117	Q91X72	Q91X72	HEMO_MOUSE	Hpx	231701	5875640	5622950	231701	5875640	5622950	5622950	LWWLDLK	LWWLDLK	LWWLDLK2	2	0.00232558	0.0026937	0.000181247	0.0138889	0.00961538	0.00208768	0.01	0	1	70559.4	1789300	35279.7	65851.5	0.858686	9.48657	9.43353	9.5219	103.874	9.65581	99.2202	Hemopexin	6.20212e-05	0.00167785	0.910232	131703	4.0961	0.417334	1.65574	0.997414	0.903349	0.420053	50610.4;26708.2;15121.1;14504.1;8287.05;2538.02;1914.01;0;1403.01;1115.01;681.005;401.003;	44609.2;16316.3;13451.6;12498.6;8287.05;2100.56;1705.81;0;1246.1;976.363;276.827;338.763;	0.861645;0.684112;0.868265;0.837816;0.863305;0.801542;0.876855;0;0.853359;0.858969;0.758444;0.82353;	14436	0.875	0.875	0.872443	0.876208
D:\test_move_folder\2022053_T3_Evosep_C1_E1_PRID_31_QID_17_b9-6h_Plate2_1_7119.d	2022053_T3_Evosep_C1_E1_PRID_31_QID_17_b9-6h_Plate2_1_7119	Q91X72	Q91X72	HEMO_MOUSE	Hpx	1149470	997488	983709	1149470	997488	983709	983709	LWWLDLK	LWWLDLK	LWWLDLK2	2	4.42287e-06	4.42287e-06	0.000181247	0.0030303	0.002331	0.00208768	0.00240385	0	1	906770	796464	850246	1177630	0.983474	9.43542	9.3824	9.52379	103.874	9.54814	100.745	Hemopexin	6.20212e-05	0.00167785	0.988434	1255920	6.7294	0.371994	1.97045	0.999996	1.53129	0.0237431	578201;162707;175790;152779;87768.6;21423.1;17119.1;10202.1;10620.1;11895.1;7400.04;6558.04;	578201;162638;175790;152779;87768.6;21423.1;16886.2;10027.5;10561.6;11895.1;7400.04;6558.04;	0.982423;0.97817;0.985424;0.985208;0.98356;0.980582;0.986997;0.96347;0.984531;0.943746;0.975275;0.957227;	14355	0.870833	0.875	0.875172	0.871482
D:\test_move_folder\2022053_T3_Evosep_C1_E1_PRID_31_QID_17_b12-6h_Plate2_2_7120.d	2022053_T3_Evosep_C1_E1_PRID_31_QID_17_b12-6h_Plate2_2_7120	Q91X72	Q91X72	HEMO_MOUSE	Hpx	846556	679489	757430	846556	679489	757430	757430	LWWLDLK	LWWLDLK	LWWLDLK2	2	9.2797e-07	9.2797e-07	0.000181247	0.0027248	0.00209205	0.00208768	0.00214592	0	1	677530	538801	562748	802245	0.98069	9.45002	9.39703	9.52071	103.874	9.55336	100.58	Hemopexin	6.20212e-05	0.00167785	0.994245	965876	6.60806	0.366054	1.9599	0.999999	1.43682	0.0110186	437475;123958;129921;110134;64890.4;17354.1;12508.1;8084.06;7163.05;10364.1;3413.03;6071.04;	437475;123496;129921;110134;64890.4;17268.7;12199.7;7863.73;7163.05;10364.1;3413.03;6071.04;	0.983011;0.981663;0.976974;0.975852;0.968673;0.977803;0.97135;0.93558;0.976633;0.985635;0.939324;0.942961;	14382	0.874583	0.875	0.875562	0.874001
D:\test_move_folder\2022053_T3_Evosep_C1_E1_PRID_31_QID_17_a15-12h_Plate2_3_7121.d	2022053_T3_Evosep_C1_E1_PRID_31_QID_17_a15-12h_Plate2_3_7121	Q91X72	Q91X72	HEMO_MOUSE	Hpx	1546430	1300970	1323270	1546430	1300970	1323270	1323270	LWWLDLK	LWWLDLK	LWWLDLK2	2	2.38923e-05	2.38923e-05	0.000181247	0.00390625	0.00293255	0.00208768	0.003003	0	1	1049410	887125	1010630	1341670	0.986048	9.52214	9.45144	9.61052	103.874	9.63059	100.331	Hemopexin	6.20212e-05	0.00167785	0.989146	1393140	6.65672	0.456988	1.94276	0.999978	0.219686	0.068738	663468;189871;200679;185262;101824;24642.2;17812.1;11102.1;11350.1;15210.1;8307.05;8931.06;	663468;187967;200679;185262;101824;24642.2;17812.1;11102.1;11343.3;15210.1;8264.4;8919.97;	0.990129;0.984908;0.980097;0.977881;0.972682;0.989303;0.974888;0.931422;0.916604;0.977051;0.935321;0.980151;	14490	0.875	0.875	0.875712	0.87428
D:\test_move_folder\2022053_T3_Evosep_C1_E1_PRID_31_QID_17_ a16-12h_Plate2_4_7122.d	2022053_T3_Evosep_C1_E1_PRID_31_QID_17_ a16-12h_Plate2_4_7122	Q91X72	Q91X72	HEMO_MOUSE	Hpx	1574020	1365710	1290920	1574020	1365710	1290920	1290920	LWWLDLK	LWWLDLK	LWWLDLK2	2	7.341e-07	7.341e-07	0.000181247	0.00332226	0.0025641	0.00208768	0.0026178	0	1	1080680	937240	1046400	1384720	0.987686	9.48589	9.43285	9.59194	103.874	9.57725	100.637	Hemopexin	6.20212e-05	0.00167785	0.990637	1430070	6.70848	0.516177	1.97128	0.999999	1.29028	0.0294495	682236;195406;205205;193234;100367;23507.2;18778.1;11808.1;12818.1;14115.1;8486.05;10084.1;	682236;193220;205205;193234;100367;23507.2;18778.1;11808.1;12818.1;14115.1;8486.06;10084.1;	0.988308;0.98097;0.988294;0.984844;0.985911;0.98047;0.98306;0.976302;0.972865;0.984285;0.973147;0.974291;	14436	0.875	0.875	0.874679	0.874971
D:\test_move_folder\2022053_T3_Evosep_C1_E1_PRID_31_QID_17_a14-24h_Plate2_6_7124.d	2022053_T3_Evosep_C1_E1_PRID_31_QID_17_a14-24h_Plate2_6_7124	Q91X72	Q91X72	HEMO_MOUSE	Hpx	2170960	1447080	1499140	2170960	1447080	1499140	1499140	LWWLDLK	LWWLDLK	LWWLDLK2	2	8.59839e-07	8.59839e-07	0.000181247	0.003125	0.00238663	0.00208768	0.00246914	0	1	1336060	860127	1113970	1459690	0.991258	9.52706	9.45638	9.6331	103.874	9.59752	100.901	Hemopexin	6.20212e-05	0.00167785	0.978215	1750700	6.67875	0.468081	1.96418	0.999999	1.20424	0.0115376	837742;244784;261774;236540;131199;30469.2;22644.2;15036.1;14029.1;17816.1;10312.1;9579.06;	837742;243321;261774;236540;131199;30469.2;22644.2;14995.7;13924.9;17816.1;10312.1;9539.82;	0.992229;0.990769;0.991112;0.987978;0.991817;0.965776;0.972274;0.969943;0.977615;0.991914;0.960433;0.956296;	14517	0.875	0.875	0.874514	0.875471
D:\test_move_folder\2022053_T3_Evosep_C1_E1_PRID_31_QID_17_a16-24h_Plate2_7_7125.d	2022053_T3_Evosep_C1_E1_PRID_31_QID_17_a16-24h_Plate2_7_7125	Q91X72	Q91X72	HEMO_MOUSE	Hpx	2053560	1412450	1538270	2053560	1412450	1538270	1538270	LWWLDLK	LWWLDLK	LWWLDLK2	2	1.99298e-07	1.99298e-07	0.000181247	0.00307692	0.002457	0.00208768	0.00254453	0	1	1284550	892198	1205080	1649500	0.983094	9.48686	9.43384	9.61058	103.874	9.59859	100.318	Hemopexin	6.20212e-05	0.00167785	0.987478	1758270	6.41416	0.489824	1.93666	1	1.25982	0.0098496	800618;241803;252418;231512;126799;31685.2;21490.1;13209.1;13286.1;18068.1;10259.1;9980.07;	800618;241803;252418;231512;126799;31685.2;21490.1;13209.1;13286.1;17963.5;10259.1;9980.07;	0.985449;0.981066;0.98074;0.977513;0.970541;0.95283;0.962153;0.955168;0.980112;0.975216;0.942986;0.959359;	14436	0.875	0.875	0.874733	0.876481
D:\test_move_folder\2022053_T3_Evosep_C1_E1_PRID_31_QID_17_a1524h_Plate2_9_7126.d	2022053_T3_Evosep_C1_E1_PRID_31_QID_17_a1524h_Plate2_9_7126	Q91X72	Q91X72	HEMO_MOUSE	Hpx	1556530	1193160	1420520	1556530	1193160	1420520	1420520	LWWLDLK	LWWLDLK	LWWLDLK2	2	9.26557e-07	9.26557e-07	0.000181247	0.00319489	0.00258398	0.00208768	0.00266667	0	1	1051700	808424	1043350	1375500	0.988982	9.50327	9.45025	9.59165	103.874	9.59915	99.8402	Hemopexin	6.20212e-05	0.00167785	0.983282	1386500	6.75506	0.380012	1.96391	0.999999	1.59072	0.0219916	658499;190203;206796;186402;104980;25104.2;20165.1;10499.1;12392.1;13652.1;8545.06;8587.06;	658499;189027;206796;186402;104980;25044.6;20098.3;10369.4;12392.1;13652.1;8545.06;8587.06;	0.990079;0.990592;0.989601;0.984419;0.981375;0.971875;0.979996;0.955944;0.974679;0.988611;0.957973;0.975731;	14463	0.874583	0.875	0.87426	0.876833
D:\test_move_folder\2022053_T3_Evosep_C1_E1_PRID_31_QID_17_QC_MeyBoukenna5_Plate2_12_7129.d	2022053_T3_Evosep_C1_E1_PRID_31_QID_17_QC_MeyBoukenna5_Plate2_12_7129	Q91X72	Q91X72	HEMO_MOUSE	Hpx	254154	9223160	6535390	254154	9223160	6535390	6535390	LWWLDLK	LWWLDLK	LWWLDLK2	2	0.00308642	0.011693	0.000181247	0.0151515	0.010989	0.00208768	0.011236	0	1	88561.1	3213850	44280.6	79078	0.943044	9.62604	9.55533	9.74975	103.874	9.65765	100.664	Hemopexin	6.20212e-05	0.00167785	0.901517	158156	4.16368	0.366915	1.2278	0.988812	1.61736	0.47374	57156.4;44404.3;16137.1;15526.1;8043.04;2307.01;1408.01;1567.01;1304.01;1581.01;364.003;327.002;	57156.4;43332.4;16137.1;15267.7;7948.05;1518.45;607.01;0;559.11;975.985;0;0;	0.980475;0.819063;0.903469;0.844747;0.801375;0.683798;0.38444;0.262672;0.156996;0.491605;0.328409;0.253261;	14652	0.875	0.875	0.87439	0.874562
D:\test_move_folder\2022053_T3_Evosep_C1_E1_PRID_31_QID_17_a8-24h_Plate2_13_7130.d	2022053_T3_Evosep_C1_E1_PRID_31_QID_17_a8-24h_Plate2_13_7130	Q91X72	Q91X72	HEMO_MOUSE	Hpx	1519480	1399550	1760170	1519480	1399550	1760170	1760170	LWWLDLK	LWWLDLK	LWWLDLK2	2	3.5832e-06	3.5832e-06	0.000181247	0.00274725	0.00219298	0.00208768	0.00225734	0	1	1167750	1095710	1294460	1750120	0.985129	9.50461	9.4339	9.61075	103.874	9.62476	99.4874	Hemopexin	6.20212e-05	0.00167785	0.986246	1578810	6.66345	0.416491	1.928	0.999997	1.07396	0.0480641	731353;218250;224183;212214;115335;28748.2;19384.1;13019.1;13278.1;15784.1;9620.07;10382.1;	731353;216490;224183;212214;115335;28748.2;19384.1;12726.5;13067.3;15757.2;9620.06;10317.5;	0.98869;0.974233;0.979378;0.978932;0.976478;0.98771;0.974715;0.980997;0.949856;0.929897;0.963496;0.96743;	14463	0.875	0.875	0.874911	0.874632
D:\test_move_folder\2022053_T3_Evosep_C1_E1_PRID_31_QID_17_a40-24h_Plate2_14_7131.d	2022053_T3_Evosep_C1_E1_PRID_31_QID_17_a40-24h_Plate2_14_7131	Q91X72	Q91X72	HEMO_MOUSE	Hpx	1523800	1526040	1514150	1523800	1526040	1514150	1514150	LWWLDLK	LWWLDLK	LWWLDLK2	2	0.000157307	0.000157307	0.000181247	0.00292398	0.00218341	0.00208768	0.00224719	0	1	1080210	1054090	1180680	1534930	0.987483	9.501	9.44797	9.60704	103.874	9.60739	99.8898	Hemopexin	6.20212e-05	0.00167785	0.988848	1404310	6.71911	0.393568	1.96413	0.999859	0	-10000000	676990;194889;211256;191961;103205;26503.1;19843.1;13601.1;11695.1;15661.1;8692.06;8353.06;	676990;194403;211256;191961;103205;26503.1;19758.6;13543.2;11572.2;15584.9;8692.06;8353.06;	0.989392;0.978511;0.9874;0.980842;0.98252;0.984185;0.972048;0.976725;0.960796;0.959942;0.979275;0.945182;	14463	0.874583	0.875	0.873087	0.875707
D:\test_move_folder\2022053_T3_Evosep_C1_E1_PRID_31_QID_17_b7- 72h_Plate2_15_7132.d	2022053_T3_Evosep_C1_E1_PRID_31_QID_17_b7- 72h_Plate2_15_7132	Q91X72	Q91X72	HEMO_MOUSE	Hpx	2361970	1646940	1769220	2361970	1646940	1769220	1769220	LWWLDLK	LWWLDLK	LWWLDLK2	2	1.99211e-07	1.99211e-07	0.000181247	0.0025	0.00193798	0.00208768	0.0020284	0	1	1481160	1039600	1438730	1872240	0.98011	9.51999	9.44929	9.64371	103.874	9.60708	100.417	Hemopexin	6.20212e-05	0.00167785	0.987039	1927450	6.5637	0.424142	1.90487	1	0.855142	0.021649	928659;273216;289170;263328;147489;35058.2;26168.2;15286.1;14538.1;20282.1;12083.1;12086.1;	928659;271541;289170;263328;147489;35058.2;26168.2;15183.3;14538.1;20282.1;12083.1;12086.1;	0.982703;0.976092;0.977756;0.973552;0.980171;0.976477;0.957369;0.923095;0.968006;0.972365;0.938265;0.956495;	14490	0.875	0.875	0.874387	0.875591
D:\test_move_folder\2022053_T3_Evosep_C1_E1_PRID_31_QID_17_b37-72h_Plate2_16_7133.d	2022053_T3_Evosep_C1_E1_PRID_31_QID_17_b37-72h_Plate2_16_7133	Q91X72	Q91X72	HEMO_MOUSE	Hpx	2258220	1826320	1891260	2258220	1826320	1891260	1891260	LWWLDLK	LWWLDLK	LWWLDLK2	2	1.95328e-05	1.95328e-05	0.000181247	0.0030303	0.00244499	0.00208768	0.00250627	0	1	1520290	1252140	1551780	2022040	0.983089	9.503	9.43229	9.62672	103.874	9.61937	99.9978	Hemopexin	6.20212e-05	0.00167785	0.987541	1981010	6.61732	0.498755	1.94589	0.999982	2.01237	0.0097904	948612;272055;298994;272680;152269;36759.2;29576.2;18564.1;15191.1;19468.1;12878.1;11397.1;	948612;272055;298994;272680;152269;36759.2;29413.7;18564.1;15191.1;19468.1;12878.1;11397.1;	0.988255;0.980234;0.980796;0.96763;0.970546;0.971451;0.965872;0.95741;0.956204;0.964389;0.949745;0.979416;	14463	0.870833	0.875	0.874679	0.870823
D:\test_move_folder\2022053_T3_Evosep_C1_E1_PRID_31_QID_17_b13- 72h_Plate2_18_7135.d	2022053_T3_Evosep_C1_E1_PRID_31_QID_17_b13- 72h_Plate2_18_7135	Q91X72	Q91X72	HEMO_MOUSE	Hpx	1994030	1535980	1663630	1994030	1535980	1663630	1663630	LWWLDLK	LWWLDLK	LWWLDLK2	2	6.57156e-07	6.57156e-07	0.000181247	0.00294985	0.00242718	0.00208768	0.0025	0	1	1457050	1114260	1142180	1487430	0.975459	9.50644	9.4534	9.63015	103.874	9.61276	100.251	Hemopexin	6.20212e-05	0.00167785	0.985899	1897490	6.44073	0.382179	1.93149	0.999999	1.10698	0.0063168	914206;261677;281569;261275;138934;33651.2;26097.2;16862.1;16619.1;19629.1;12011.1;11399.1;	914206;261677;281569;261275;138934;33651.2;26097.2;16678.4;16619.1;19629.1;12011.1;11399.1;	0.980171;0.96555;0.970546;0.964264;0.97116;0.967499;0.916601;0.905274;0.961959;0.955575;0.952173;0.989443;	14463	0.875	0.875	0.874324	0.875022
D:\test_move_folder\2022053_T3_Evosep_C1_E1_PRID_31_QID_17_c7-w1_Plate2_19_7136.d	2022053_T3_Evosep_C1_E1_PRID_31_QID_17_c7-w1_Plate2_19_7136	Q91X72	Q91X72	HEMO_MOUSE	Hpx	1828030	1676700	1815350	1828030	1676700	1815350	1815350	LWWLDLK	LWWLDLK	LWWLDLK2	2	6.59847e-07	6.59847e-07	0.000181247	0.0035461	0.002849	0.00208768	0.00294985	0	1	1374450	1251500	1422280	1841340	0.987614	9.48741	9.43439	9.61111	103.874	9.59992	100.076	Hemopexin	6.20212e-05	0.00167785	0.98227	1779420	6.68598	0.370287	1.96239	0.999999	1.51316	0.0244043	863159;251944;261900;249391;139206;32805.2;23571.1;15914.1;14398.1;17837.1;11860.1;8232.05;	863159;250635;261900;249391;139206;32805.2;23353.7;15882.2;14014.6;17778.1;11860.1;2156.23;	0.986849;0.990288;0.987976;0.989881;0.990044;0.988265;0.969794;0.978794;0.958877;0.970677;0.961156;0.675588;	14436	0.875	0.875	0.874112	0.875736
D:\test_move_folder\2022053_T3_Evosep_C1_E1_PRID_31_QID_17_b24-6h_Plate2_20_7137.d	2022053_T3_Evosep_C1_E1_PRID_31_QID_17_b24-6h_Plate2_20_7137	Q91X72	Q91X72	HEMO_MOUSE	Hpx	1464640	1133150	990012	1464640	1133150	990012	990012	LWWLDLK	LWWLDLK	LWWLDLK2	2	2.27681e-06	2.27681e-06	0.000181247	0.00265957	0.00212766	0.00208768	0.0021978	0	1	934110	725129	874371	1192790	0.985079	9.50514	9.43444	9.59352	103.874	9.60102	100.229	Hemopexin	6.20212e-05	0.00167785	0.992081	1274280	6.68568	0.304034	1.97027	0.999998	1.17988	0.00585821	593859;174122;178651;161600;89318.5;22783.1;16076.1;10766.1;10032.1;13842.1;7121.05;7843.06;	593859;172388;178651;161600;89318.5;22776.3;16076.1;10766.1;9630.63;13811.1;7121.05;7843.06;	0.98832;0.977634;0.980372;0.978371;0.98134;0.980483;0.989655;0.94329;0.94502;0.983542;0.967725;0.984538;	14463	0.874583	0.875	0.874748	0.875014
D:\test_move_folder\2022053_T3_Evosep_C1_E1_PRID_31_QID_17_a11-12h_Plate2_21_7138.d	2022053_T3_Evosep_C1_E1_PRID_31_QID_17_a11-12h_Plate2_21_7138	Q91X72	Q91X72	HEMO_MOUSE	Hpx	1764430	1422050	1289830	1764430	1422050	1289830	1289830	LWWLDLK	LWWLDLK	LWWLDLK2	2	9.3481e-06	9.3481e-06	0.000181247	0.00364964	0.00276243	0.00208768	0.00282486	0	1	1167250	944680	1076610	1402480	0.990487	9.59289	9.53957	9.69893	103.874	9.68861	99.1718	Hemopexin	6.20212e-05	0.00167785	0.982277	1520550	6.57494	0.407997	1.96243	0.999992	0.332552	0.0886299	738224;206170;226260;202769;110144;27226.1;21925.1;13987.1;11953.1;16585.1;8843.06;9110.06;	738224;204771;226260;202769;110144;27226.2;21906.1;13618.6;11530.1;16585.1;8843.06;9083.49;	0.989562;0.982754;0.991639;0.992568;0.989853;0.968719;0.979167;0.953545;0.936302;0.983984;0.986897;0.956768;	14598	0.875	0.875	0.874503	0.874843
D:\test_move_folder\2022053_T3_Evosep_C1_E1_PRID_31_QID_17_QC_MeyBoukenna8_Plate2_48_7163.d	2022053_T3_Evosep_C1_E1_PRID_31_QID_17_QC_MeyBoukenna8_Plate2_48_7163	Q91X72	Q91X72	HEMO_MOUSE	Hpx	236038	2711790	1979750	236038	2711790	1979750	1979750	LWWLDLK	LWWLDLK	LWWLDLK2	2	0.00181159	0.00218833	0.000181247	0.00943396	0.00689655	0.00208768	0.0070922	0	1	116344	1336650	58171.9	114818	0.919144	9.48802	9.45265	9.54102	103.874	9.67311	103.757	Hemopexin	6.20212e-05	0.00167785	0.918648	229637	4.92975	0.399863	1.66614	0.997925	0.350789	0.453552	75608.5;29738.2;20553.1;21395.1;12194.1;3700.02;1806.01;1135.01;1434.01;1615.01;1220.01;1085.01;	75608.5;25176.3;19534.1;21201.2;12115.7;3662.24;1718.44;129.503;1434.01;1480.12;1170.41;1085.01;	0.920278;0.845337;0.903762;0.929273;0.943067;0.971951;0.960447;-0.0363462;0.940952;0.873427;0.938683;0.962344;	14397	0.875455	0.875	0.877504	0.871607
D:\test_move_folder\2022054_T3_Evosep_C1_E1_PRID_31_QID_17_a82-12h_Plate3_9_7172.d	2022054_T3_Evosep_C1_E1_PRID_31_QID_17_a82-12h_Plate3_9_7172	Q91X72	Q91X72	HEMO_MOUSE	Hpx	1287210	1423730	1157320	1287210	1423730	1157320	1157320	LWWLDLK	LWWLDLK	LWWLDLK2	2	4.03192e-07	4.03192e-07	0.000181247	0.00307692	0.00245098	0.00208768	0.00249377	0	1	783372	865276	992607	1567070	0.98751	9.48574	9.43266	9.59179	103.874	9.58478	99.6494	Hemopexin	6.20212e-05	0.00167785	0.994073	1236740	6.7659	0.850354	1.96838	1	1.41971	0.00622096	505393;143513;144006;133973;71344.5;20040.1;13688.1;8072.05;9674.06;10670.1;5338.03;6390.04;	505393;143216;144006;133973;71344.5;20040.1;13688.1;7890.77;9417.23;10606.6;5229.16;6380.64;	0.988068;0.987659;0.98552;0.987545;0.983146;0.974309;0.986817;0.921452;0.922557;0.963961;0.87642;0.965613;	14436	0.875	0.875	0.876672	0.873013
D:\test_move_folder\2022053_T3_Evosep_C1_E1_PRID_31_QID_17_QC_MeyBoukenna1_Plate1_12_7086.d	2022053_T3_Evosep_C1_E1_PRID_31_QID_17_QC_MeyBoukenna1_Plate1_12_7086	Q91X72	Q91X72	HEMO_MOUSE	Hpx	233826	12475600	8352570	233826	12475600	8352570	8352570	LWWLDLK	LWWLDLK	LWWLDLK2	2	0.0020252	0.0020252	0.000181247	0.0166667	0.0114943	0.00208768	0.0120482	0	1	77992.5	4161230	38996.3	64990.9	0.977084	9.61311	9.54243	9.73684	103.874	9.64062	101.17	Hemopexin	6.20212e-05	0.00167785	0.983026	129982	4.58123	0.364277	1.35574	0.998084	1.55534	0.434915	50333.3;39823.3;13444.1;14323.1;7170.05;2017.01;1453.01;2284.01;1486.01;1606.01;502.004;639.004;	50333.3;37780.4;13444.1;14215.1;7074.95;604.021;860.291;910.282;996.834;962.733;161.26;237.605;	0.987787;0.833476;0.970732;0.945194;0.870577;0.591423;0.62017;0.0704752;0.576487;0.492606;0.453185;0.320712;	14652	0.874583	0.875	0.872738	0.876993
D:\test_move_folder\2022053_T3_Evosep_C1_E1_PRID_31_QID_17_a6-24h_Plate1_14_7088.d	2022053_T3_Evosep_C1_E1_PRID_31_QID_17_a6-24h_Plate1_14_7088	Q91X72	Q91X72	HEMO_MOUSE	Hpx	1973000	1650620	1583360	1973000	1650620	1583360	1583360	LWWLDLK	LWWLDLK	LWWLDLK2	2	2.68519e-06	2.68519e-06	0.000181247	0.00337838	0.0026178	0.00208768	0.00269542	0	1	1227700	1023020	1296130	1701290	0.981397	9.49048	9.4198	9.59655	103.874	9.57865	100.562	Hemopexin	6.20212e-05	0.00167785	0.986162	1611460	6.33309	0.401151	1.8547	0.999998	1.35241	0.00600987	765893;219675;239556;222251;118507;30020.2;22034.1;12631.1;12230.1;16153.1;9714.07;10357.1;	765893;217826;239556;222251;118507;30020.2;22034.1;12631.1;12093.8;16153.1;9714.07;10357.1;	0.988736;0.973415;0.975661;0.962286;0.973313;0.982718;0.925522;0.987918;0.900143;0.975907;0.965686;0.946128;	14463	0.875	0.875	0.872837	0.877558
D:\test_move_folder\2022053_T3_Evosep_C1_E1_PRID_31_QID_17_a9-12h_Plate1_22_7096.d	2022053_T3_Evosep_C1_E1_PRID_31_QID_17_a9-12h_Plate1_22_7096	Q91X72	Q91X72	HEMO_MOUSE	Hpx	1709810	1456660	1448190	1709810	1456660	1448190	1448190	LWWLDLK	LWWLDLK	LWWLDLK2	2	1e-09	0	0.000181247	0.00243902	0.00180505	0.00208768	0.00186567	0	1	1220810	1029010	1247460	1632670	0.980654	9.47486	9.42185	9.58092	103.874	9.60209	99.9478	Hemopexin	6.20212e-05	0.00167785	0.987938	1597780	6.56813	0.425725	1.96716	1	1.25787	0.0165362	767210;217936;238913;214683;117353;29230.2;20361.1;12841.1;11867.1;16422.1;8867.06;9049.06;	767210;217825;238913;214683;117353;29230.2;20361.1;12841.1;11830;16422.1;8867.06;9049.06;	0.985244;0.973454;0.969645;0.976504;0.978375;0.962623;0.987532;0.969166;0.938808;0.973636;0.947964;0.986153;	14436	0.874583	0.875	0.873567	0.876799
D:\test_move_folder\2022053_T3_Evosep_C1_E1_PRID_31_QID_17_a2-24h_Plate1_32_7105.d	2022053_T3_Evosep_C1_E1_PRID_31_QID_17_a2-24h_Plate1_32_7105	Q91X72	Q91X72	HEMO_MOUSE	Hpx	1868810	1536050	1401840	1868810	1536050	1401840	1401840	LWWLDLK	LWWLDLK	LWWLDLK2	2	5.37517e-07	5.37517e-07	0.000181247	0.00306748	0.00230415	0.00208768	0.00238663	0	1	1160650	904463	1187850	1565060	0.987194	9.5035	9.45047	9.60952	103.874	9.58606	100.703	Hemopexin	6.20212e-05	0.00167785	0.985486	1529210	6.19062	0.411562	1.91198	1	1.06159	0.00780541	728789;216189;222306;209555;116412;29890.2;21326.1;13343.1;12807.1;14150.1;10365.1;9653.06;	728789;215732;222306;209555;116412;29890.2;21326.1;13343.1;12700;14150.1;10337.6;9653.06;	0.986881;0.980532;0.987223;0.98825;0.982259;0.961701;0.983982;0.983586;0.951429;0.98398;0.941397;0.955845;	14463	0.875	0.875	0.871955	0.877584
D:\test_move_folder\2022053_T3_Evosep_C1_E1_PRID_31_QID_17_A39-12_Plate1_44_7114.d	2022053_T3_Evosep_C1_E1_PRID_31_QID_17_A39-12_Plate1_44_7114	Q91X72	Q91X72	HEMO_MOUSE	Hpx	1731630	1414220	1353270	1731630	1414220	1353270	1353270	LWWLDLK	LWWLDLK	LWWLDLK2	2	3.09913e-05	3.09913e-05	0.000181247	0.00316456	0.00253165	0.00208768	0.00260417	0	1	1019530	805469	954557	1380040	0.970854	9.48849	9.43547	9.59451	103.874	9.58413	100.612	Hemopexin	6.20212e-05	0.00167785	0.988035	1473990	6.43989	0.387666	1.94398	0.999972	1.19718	0.199105	646436;189590;193960;179139;100015;24381.2;18308.1;10833.1;10817.1;13726.1;8700.07;8884.06;	646436;189590;193960;179139;100015;24381.2;18308.1;10833.1;10804.3;13726.1;8700.07;8884.06;	0.977789;0.97014;0.958935;0.958733;0.955273;0.948094;0.987472;0.985092;0.976152;0.968747;0.930204;0.963504;	14436	0.874583	0.875	0.872905	0.875643
D:\test_move_folder\2022053_T3_Evosep_C1_E1_PRID_31_QID_17_a11-24h_Plate2_23_7140.d	2022053_T3_Evosep_C1_E1_PRID_31_QID_17_a11-24h_Plate2_23_7140	Q91X72	Q91X72	HEMO_MOUSE	Hpx	2045120	1663440	1489870	2045120	1663440	1489870	1489870	LWWLDLK	LWWLDLK	LWWLDLK2	2	5.32702e-07	5.32702e-07	0.000181247	0.00294118	0.00235294	0.00208768	0.00242131	0	1	1252870	982487	1229630	1638970	0.988342	9.57507	9.52203	9.69877	103.874	9.67626	100.498	Hemopexin	6.20212e-05	0.00167785	0.986218	1669960	6.68864	0.407012	1.96682	1	1.05417	0.080269	789780;230470;242119;220973;120771;29656.2;22232.2;14432.1;14002.1;17062.1;9564.07;9111.06;	789780;229134;242119;220973;120771;29656.2;22232.2;14226.3;13909.4;17062.1;9564.06;9111.06;	0.990982;0.97968;0.985573;0.981939;0.98151;0.979181;0.9812;0.963163;0.942593;0.979031;0.923613;0.976168;	14571	0.874583	0.875	0.874645	0.875479
D:\test_move_folder\2022053_T3_Evosep_C1_E1_PRID_31_QID_17_QC_MeyBoukenna6_Plate2_24_7141.d	2022053_T3_Evosep_C1_E1_PRID_31_QID_17_QC_MeyBoukenna6_Plate2_24_7141	Q91X72	Q91X72	HEMO_MOUSE	Hpx	220797	6503670	5087490	220797	6503670	5087490	5087490	LWWLDLK	LWWLDLK	LWWLDLK2	2	0.00253807	0.00441608	0.000181247	0.0133333	0.00917431	0.00208768	0.00943396	0	1	96903.8	2854340	48451.9	81745.6	0.914856	9.68103	9.59267	9.80474	103.874	9.76316	100.674	Hemopexin	6.20212e-05	0.00167785	0.960665	163491	4.0716	0.418	1.28633	0.995784	1.45871	0.418366	61030.4;48771.3;17328.1;18978.1;8958.06;1324.01;1607.01;2487.01;808.005;1047.01;524.003;612.004;	60895.6;25817.2;17030.1;18978.1;6085.49;0;465.342;1129.57;354.426;305.369;214.586;108.961;	0.907375;0.726815;0.884569;0.966037;0.748732;0.254026;0.477795;0.232312;0.104996;0.419707;0.366439;0.1051;	14733	0.870417	0.875	0.872188	0.872277
D:\test_move_folder\2022053_T3_Evosep_C1_E1_PRID_31_QID_17_a20-12h_Plate2_25_7142.d	2022053_T3_Evosep_C1_E1_PRID_31_QID_17_a20-12h_Plate2_25_7142	Q91X72	Q91X72	HEMO_MOUSE	Hpx	1575810	1546870	1475740	1575810	1546870	1475740	1475740	LWWLDLK	LWWLDLK	LWWLDLK2	2	2.0994e-06	2.0994e-06	0.000181247	0.00238663	0.00184502	0.00208768	0.00191571	0	1	1108660	1095840	1275070	1637200	0.983509	9.54136	9.4707	9.62974	103.874	9.60553	100.787	Hemopexin	6.20212e-05	0.00167785	0.988675	1423530	6.64906	0.297828	1.95378	0.999998	0.861055	0.027151	693267;203708;216033;199359;108622;27151.2;19546.1;11762.1;12746.1;14331.1;7828.05;8504.06;	693267;202039;216033;199359;108622;27151.2;19546.1;11762.1;12711.5;14253.8;7828.05;8455.69;	0.988626;0.978805;0.975723;0.974149;0.978369;0.977433;0.974127;0.984973;0.976505;0.96662;0.980545;0.967764;	14517	0.874583	0.875	0.872366	0.87818
D:\test_move_folder\2022053_T3_Evosep_C1_E1_PRID_31_QID_17_a88-12h_Plate2_26_7143.d	2022053_T3_Evosep_C1_E1_PRID_31_QID_17_a88-12h_Plate2_26_7143	Q91X72	Q91X72	HEMO_MOUSE	Hpx	1881900	2055100	1570690	1881900	2055100	1570690	1570690	LWWLDLK	LWWLDLK	LWWLDLK2	2	2.45744e-05	2.45744e-05	0.000181247	0.0025	0.00183824	0.00208768	0.00191939	0	1	1260300	1375320	1692860	2274970	0.988334	9.56473	9.49405	9.68847	103.874	9.64373	100.15	Hemopexin	6.20212e-05	0.00167785	0.986488	1693670	6.55484	0.435768	1.97392	0.999978	1.70197	0.00193103	797887;235888;244555;217860;124316;26797.2;22967.2;12950.1;13309.1;17313.1;9838.06;10350.1;	797887;234228;244555;217860;124316;26797.2;22909.8;12759.6;13009;17287.6;9823.14;10350.1;	0.991698;0.98317;0.984458;0.980366;0.982971;0.905665;0.990143;0.966437;0.959719;0.978594;0.984398;0.960324;	14544	0.874583	0.875	0.871951	0.877896
D:\test_move_folder\2022053_T3_Evosep_C1_E1_PRID_31_QID_17_a3-24h_Plate2_28_7145.d	2022053_T3_Evosep_C1_E1_PRID_31_QID_17_a3-24h_Plate2_28_7145	Q91X72	Q91X72	HEMO_MOUSE	Hpx	1922730	1518060	1887890	1922730	1518060	1887890	1887890	LWWLDLK	LWWLDLK	LWWLDLK2	2	1.44837e-06	1.44837e-06	0.000181247	0.0027248	0.00220751	0.00208768	0.00227273	0	1	1468830	1149400	1461150	1862930	0.985519	9.50337	9.43269	9.62706	103.874	9.58669	100.356	Hemopexin	6.20212e-05	0.00167785	0.983515	1872720	6.321	0.310246	1.87228	0.999999	1.588	0.0163124	913379;272892;291895;263553;145403;36967.2;26161.2;17033.1;18373.1;20621.2;11560.1;10980.1;	913379;271570;291895;263553;145403;36959.4;26161.2;17033.1;18000;20621.2;11560.1;10980.1;	0.987933;0.987037;0.982954;0.979994;0.9811;0.986268;0.982354;0.919351;0.928489;0.963234;0.960889;0.95453;	14463	0.875	0.875	0.872641	0.877448
D:\test_move_folder\2022053_T3_Evosep_C1_E1_PRID_31_QID_17_a37-24h_Plate2_29_7146.d	2022053_T3_Evosep_C1_E1_PRID_31_QID_17_a37-24h_Plate2_29_7146	Q91X72	Q91X72	HEMO_MOUSE	Hpx	2031600	1554840	1673810	2031600	1554840	1673810	1673810	LWWLDLK	LWWLDLK	LWWLDLK2	2	1.32567e-07	1.32567e-07	0.000181247	0.00273973	0.00221729	0.00208768	0.0022831	0	1	1411020	1075060	1400720	1758840	0.987432	9.50266	9.44962	9.62637	103.874	9.62335	99.5549	Hemopexin	6.20212e-05	0.00167785	0.980891	1771780	6.4564	0.376354	1.88967	1	1.2286	0.0462547	894564;253310;270931;245528;135082;33707.2;23342.2;14912.1;15380.1;17797.1;11057.1;11981.1;	894564;253310;270931;245528;135082;33707.2;23319.5;14912.1;15380.1;17797.1;11057.1;11981.1;	0.988441;0.988577;0.985382;0.986019;0.984248;0.98364;0.979467;0.964006;0.977203;0.974259;0.955783;0.962312;	14463	0.875	0.875	0.872746	0.876411
D:\test_move_folder\2022053_T3_Evosep_C1_E1_PRID_31_QID_17_a88-24h_Plate2_30_7147.d	2022053_T3_Evosep_C1_E1_PRID_31_QID_17_a88-24h_Plate2_30_7147	Q91X72	Q91X72	HEMO_MOUSE	Hpx	1525780	1244070	1651330	1525780	1244070	1651330	1651330	LWWLDLK	LWWLDLK	LWWLDLK2	2	0.000163932	0.000163932	0.000181247	0.00318471	0.0025974	0.00208768	0.00265252	0	1	1213210	988076	1235720	1621610	0.984761	9.52032	9.44959	9.62636	103.874	9.61302	100.888	Hemopexin	6.20212e-05	0.00167785	0.985615	1592070	6.68459	0.31571	1.94936	0.999852	0.0993284	0.0454554	763942;220498;231174;218093;115775;28958.2;21522.1;13696.1;11674.1;15232.1;9689.06;9016.06;	763942;219043;231174;218093;115775;28958.2;21522.1;13696.1;11674.1;15232.1;9689.06;9016.06;	0.989792;0.989409;0.978129;0.974167;0.977255;0.980934;0.976044;0.9803;0.918505;0.977153;0.972785;0.950585;	14490	0.874583	0.875	0.872895	0.876941
D:\test_move_folder\2022053_T3_Evosep_C1_E1_PRID_31_QID_17_a21-24h_Plate2_31_7148.d	2022053_T3_Evosep_C1_E1_PRID_31_QID_17_a21-24h_Plate2_31_7148	Q91X72	Q91X72	HEMO_MOUSE	Hpx	2209380	1648570	1601260	2209380	1648570	1601260	1601260	LWWLDLK	LWWLDLK	LWWLDLK2	2	0.000345304	0.00145421	0.000181247	0.00331126	0.00242718	0.00208768	0.00251256	0	1	1504840	1119710	1312610	1697300	0.988037	9.50117	9.43048	9.62487	103.874	9.58131	100.915	Hemopexin	6.20212e-05	0.00167785	0.983032	1945860	6.71142	0.394758	1.94009	0.9987	1.33932	0.0324557	951322;271455;292843;260675;151903;37694.2;26164.2;16102.1;15176.1;20403.1;8892.07;11720.1;	951322;271455;292843;260675;151903;37694.2;25945.9;15969.4;15088;20403.1;0;11720.1;	0.991255;0.982732;0.985404;0.979254;0.976629;0.984928;0.960896;0.964533;0.964226;0.96872;0.626658;0.934677;	14463	0.870833	0.875	0.874249	0.872257
D:\test_move_folder\2022053_T3_Evosep_C1_E1_PRID_31_QID_17_a19-24h_Plate2_32_7149.d	2022053_T3_Evosep_C1_E1_PRID_31_QID_17_a19-24h_Plate2_32_7149	Q91X72	Q91X72	HEMO_MOUSE	Hpx	2036660	1786960	1766720	2036660	1786960	1766720	1766720	LWWLDLK	LWWLDLK	LWWLDLK2	2	1.98644e-07	1.98644e-07	0.000181247	0.00298507	0.00250627	0.00208768	0.00257732	0	1	1408770	1282270	1618940	2062520	0.980777	9.52068	9.46763	9.64436	103.874	9.61708	100.27	Hemopexin	6.20212e-05	0.00167785	0.987407	1794760	6.25073	0.421574	1.89789	1	0.980291	0.0179026	883149;248923;276012;249612;138124;33303.2;24598.2;14997.1;15329.1;19256.1;11792.1;11584.1;	883149;248923;276012;249612;138124;33303.2;24474.1;14997.1;15329.1;19256.1;11792.1;11584.1;	0.983609;0.97611;0.977159;0.974758;0.977436;0.979191;0.9215;0.966536;0.941452;0.965105;0.965784;0.957934;	14490	0.875	0.875	0.872501	0.877941
D:\test_move_folder\2022053_T3_Evosep_C1_E1_PRID_31_QID_17_a22-24h_Plate2_33_7150.d	2022053_T3_Evosep_C1_E1_PRID_31_QID_17_a22-24h_Plate2_33_7150	Q91X72	Q91X72	HEMO_MOUSE	Hpx	1359840	1142560	1135570	1359840	1142560	1135570	1135570	LWWLDLK	LWWLDLK	LWWLDLK2	2	6.64675e-07	6.64675e-07	0.000181247	0.00273224	0.00220264	0.00208768	0.00227273	0	1	1025270	863763	1026650	1316490	0.986512	9.53662	9.48359	9.62497	103.874	9.61817	100.654	Hemopexin	6.20212e-05	0.00167785	0.983355	1314720	6.69048	0.31805	1.95391	0.999999	2.95266	0.0212718	646746;181240;202896;175632;94873.6;23266.2;17793.1;11173.1;12483.1;14558.1;9066.06;8627.05;	646746;181240;202896;175632;94873.6;23266.2;17668.5;11173.1;12483.1;14558.1;9066.06;8627.05;	0.986928;0.985558;0.987564;0.983765;0.98255;0.981623;0.966606;0.981517;0.966214;0.986268;0.968203;0.929673;	14517	0.874583	0.875	0.872179	0.877021
D:\test_move_folder\2022053_T3_Evosep_C1_E1_PRID_31_QID_17_a21b-24h_Plate2_34_7151.d	2022053_T3_Evosep_C1_E1_PRID_31_QID_17_a21b-24h_Plate2_34_7151	Q91X72	Q91X72	HEMO_MOUSE	Hpx	1616900	1260770	1121970	1616900	1260770	1121970	1121970	LWWLDLK	LWWLDLK	LWWLDLK2	2	3.30212e-07	3.30212e-07	0.000181247	0.003861	0.00285714	0.00208768	0.00294985	0	1	1100980	878271	808471	1033880	0.986944	9.52713	9.47411	9.63316	103.874	9.58895	101.049	Hemopexin	6.20212e-05	0.00167785	0.991958	1407940	6.73864	0.510415	1.95951	1	1.22563	0.0175969	690821;194249;216039;194124;110129;26048.2;18053.1;11174.1;10298.1;14161.1;6900.04;9315.06;	690821;193421;216039;194124;110129;26048.2;18003.4;11148.5;10264.3;14161.1;6900.04;9315.06;	0.989183;0.987788;0.984297;0.981919;0.985391;0.983395;0.966976;0.982461;0.956999;0.988559;0.977852;0.966403;	14490	0.874583	0.875	0.872396	0.876927
D:\test_move_folder\2022053_T3_Evosep_C1_E1_PRID_31_QID_17_b19-72h_Plate2_35_7152.d	2022053_T3_Evosep_C1_E1_PRID_31_QID_17_b19-72h_Plate2_35_7152	Q91X72	Q91X72	HEMO_MOUSE	Hpx	1626140	1216710	1441390	1626140	1216710	1441390	1441390	LWWLDLK	LWWLDLK	LWWLDLK2	2	3.9252e-07	3.9252e-07	0.000181247	0.00257732	0.00215054	0.00208768	0.00221239	0	1	1309080	978692	1202360	1520440	0.982949	9.50727	9.43659	9.63098	103.874	9.58926	100.874	Hemopexin	6.20212e-05	0.00167785	0.988511	1655390	6.58442	0.430456	1.95385	1	1.06048	0.019114	825903;238269;256330;226843;123122;27535.2;21592.1;13299.1;14893.1;17194.1;9494.06;9908.07;	825903;236558;256330;226843;123122;27535.2;21592.1;13087.1;14893.1;17194.1;9494.06;9896.45;	0.987303;0.981379;0.977926;0.972773;0.975034;0.978113;0.971302;0.961653;0.972669;0.983461;0.960549;0.950448;	14463	0.874167	0.875	0.870883	0.877328
D:\test_move_folder\2022053_T3_Evosep_C1_E1_PRID_31_QID_17_D31-w5_Plate2_37_7154.d	2022053_T3_Evosep_C1_E1_PRID_31_QID_17_D31-w5_Plate2_37_7154	Q91X72	Q91X72	HEMO_MOUSE	Hpx	1615170	1389870	1202180	1615170	1389870	1202180	1202180	LWWLDLK	LWWLDLK	LWWLDLK2	2	4.66273e-06	4.66273e-06	0.000181247	0.003125	0.0025	0.00208768	0.00259067	0	1	1139440	980499	1144290	1465450	0.989093	9.50694	9.45392	9.61311	103.874	9.57788	100.679	Hemopexin	6.20212e-05	0.00167785	0.986246	1459240	6.69716	0.380028	1.96743	0.999996	2.35924	0.464963	724808;204795;222845;191784;111557;26846.2;20171.1;12046.1;13845.1;13727.1;8490.07;8155.06;	724808;203291;222845;191784;111557;26645.2;20171.1;11961.2;13799.6;13727.1;8490.07;8155.06;	0.990586;0.978958;0.987268;0.985572;0.978317;0.972621;0.985978;0.976804;0.971556;0.979472;0.964984;0.949879;	14463	0.869583	0.875	0.870352	0.875949
D:\test_move_folder\2022053_T3_Evosep_C1_E1_PRID_31_QID_17_D37-w5_Plate2_38_7155.d	2022053_T3_Evosep_C1_E1_PRID_31_QID_17_D37-w5_Plate2_38_7155	Q91X72	Q91X72	HEMO_MOUSE	Hpx	1443090	1278230	1210010	1443090	1278230	1210010	1210010	LWWLDLK	LWWLDLK	LWWLDLK2	2	0.000271815	0.000271815	0.000181247	0.00308642	0.00234742	0.00208768	0.00243309	0	1	1077410	996889	1233650	1565910	0.986242	9.5031	9.45005	9.60912	103.874	9.60209	100.312	Hemopexin	6.20212e-05	0.00167785	0.991179	1367590	6.67488	0.302476	1.96132	0.999757	1.86713	0.00596783	688091;182284;207368;181955;106662;23507.1;20706.1;12024.1;10570.1;14192.1;8112.05;8107.06;	688091;182284;207368;181955;106662;23507.1;20706.1;11827.1;10551;14192.1;8112.05;7879.24;	0.989171;0.986382;0.981903;0.98011;0.984116;0.971065;0.983095;0.935974;0.975763;0.992158;0.991238;0.954667;	14463	0.869583	0.875	0.870352	0.876087
D:\test_move_folder\2022053_T3_Evosep_C1_E1_PRID_31_QID_17_D32-w5_Plate2_39_7156.d	2022053_T3_Evosep_C1_E1_PRID_31_QID_17_D32-w5_Plate2_39_7156	Q91X72	Q91X72	HEMO_MOUSE	Hpx	2073490	1683950	1426980	2073490	1683950	1426980	1426980	LWWLDLK	LWWLDLK	LWWLDLK2	2	4.02679e-06	4.02679e-06	0.000181247	0.0030303	0.0021645	0.00208768	0.00224215	0	1	1388750	1129350	1345190	1782490	0.984282	9.51028	9.43957	9.63399	103.874	9.58161	100.696	Hemopexin	6.20212e-05	0.00167785	0.983735	1840210	6.65353	0.36609	1.96997	0.999996	1.40038	0.0508858	879004;251709;271587;238273;134423;34447.2;24178.2;15301.1;16434.1;18766.1;9657.06;11013.1;	879004;249778;271586;238159;134423;34447.2;23784.8;15301.1;16434.1;18766.1;9552.03;11013.1;	0.989672;0.979762;0.979416;0.969934;0.981629;0.970683;0.980034;0.917936;0.978967;0.982562;0.956444;0.970275;	14463	0.874583	0.875	0.874985	0.874121
D:\test_move_folder\2022053_T3_Evosep_C1_E1_PRID_31_QID_17_A22-24_Plate2_40_7157.d	2022053_T3_Evosep_C1_E1_PRID_31_QID_17_A22-24_Plate2_40_7157	Q91X72	Q91X72	HEMO_MOUSE	Hpx	1939660	2145730	1566270	1939660	2145730	1566270	1566270	LWWLDLK	LWWLDLK	LWWLDLK2	2	4.03926e-06	4.03926e-06	0.000181247	0.00226757	0.00175747	0.00208768	0.00182815	0	1	1266500	1401060	1533570	1919140	0.989166	9.53818	9.4675	9.64423	103.874	9.64567	99.4234	Hemopexin	6.20212e-05	0.00167785	0.988112	1584920	6.72223	0.442737	1.92587	0.999996	1.90449	0.062423	795984;234753;246544;223973;121675;28662.2;21817.1;13798.1;14087.1;16784.1;10316.1;10239.1;	795984;234059;246544;223973;121675;28662.2;21817.1;13798.1;14087.1;16784.1;10316.1;10239.1;	0.991153;0.990504;0.986837;0.98467;0.982833;0.97524;0.942718;0.947454;0.966069;0.97457;0.990714;0.970038;	14517	0.875	0.875	0.874641	0.875463
D:\test_move_folder\2022053_T3_Evosep_C1_E1_PRID_31_QID_17_A24-12_Plate2_43_7158.d	2022053_T3_Evosep_C1_E1_PRID_31_QID_17_A24-12_Plate2_43_7158	Q91X72	Q91X72	HEMO_MOUSE	Hpx	1935690	1696700	1890640	1935690	1696700	1890640	1890640	LWWLDLK	LWWLDLK	LWWLDLK2	2	3.08381e-06	3.08381e-06	0.000181247	0.00217865	0.00171527	0.00208768	0.00178891	0	1	1434180	1259460	1495600	1954700	0.978864	9.5392	9.48619	9.66292	103.874	9.61932	100.907	Hemopexin	6.20212e-05	0.00167785	0.988956	1874430	6.36419	0.369434	1.93372	0.999997	1.14305	0.0216897	891147;268133;288691;254340;138461;35829.2;26993.2;15213.1;15230.1;20534.1;12127.1;9392.07;	891147;268133;288691;254340;138461;35829.2;26993.2;15213.1;15230.1;20534.1;12127.1;9392.07;	0.982939;0.974945;0.97338;0.970812;0.972011;0.966641;0.947646;0.968186;0.958292;0.961875;0.933562;0.913658;	14517	0.875	0.875	0.874493	0.875556
D:\test_move_folder\2022053_T3_Evosep_C1_E1_PRID_31_QID_17_A40-12_Plate2_44_7159.d	2022053_T3_Evosep_C1_E1_PRID_31_QID_17_A40-12_Plate2_44_7159	Q91X72	Q91X72	HEMO_MOUSE	Hpx	1724850	1507080	1436720	1724850	1507080	1436720	1436720	LWWLDLK	LWWLDLK	LWWLDLK2	2	2.14617e-05	2.14617e-05	0.000181247	0.00381679	0.00278552	0.00208768	0.00286533	0	1	1190570	1075550	1291430	1716610	0.988352	9.52288	9.45218	9.62891	103.874	9.57934	101.415	Hemopexin	6.20212e-05	0.00167785	0.987635	1582550	6.721	0.290757	1.96332	0.999981	1.01159	0.0113334	741154;215477;239406;210057;113299;29566.2;20905.1;13242.1;13025.1;15900.1;9430.07;8889.06;	741154;213501;239406;210014;113299;29566.2;20905.1;13242.1;12828.1;15880.1;9430.07;8889.06;	0.991185;0.984715;0.982608;0.984904;0.974669;0.986749;0.98593;0.98309;0.976225;0.987637;0.98993;0.980602;	14490	0.874583	0.875	0.874477	0.874551
D:\test_move_folder\2022053_T3_Evosep_C1_E1_PRID_31_QID_17_D3-w5_1_Plate2_45_7160.d	2022053_T3_Evosep_C1_E1_PRID_31_QID_17_D3-w5_1_Plate2_45_7160	Q91X72	Q91X72	HEMO_MOUSE	Hpx	1839470	1592630	1411520	1839470	1592630	1411520	1411520	LWWLDLK	LWWLDLK	LWWLDLK2	2	3.31337e-07	3.31337e-07	0.000181247	0.00306748	0.00242131	0.00208768	0.00250627	0	1	1167170	1008600	1156470	1530100	0.985965	9.53971	9.46903	9.64574	103.874	9.60856	100.87	Hemopexin	6.20212e-05	0.00167785	0.988635	1544260	6.7006	0.387111	1.97281	1	1.07636	0.0220202	732517;215345;227553;207099;112202;28271.2;19217.1;13160.1;12019.1;13910.1;9335.06;10060.1;	732517;213720;227553;207099;112202;28271.2;19217.1;12782.2;11943.4;13880;9335.06;10060.1;	0.98933;0.982234;0.982718;0.977629;0.988644;0.988715;0.989142;0.967025;0.972997;0.982249;0.951691;0.987318;	14517	0.875	0.875	0.875284	0.874525
D:\test_move_folder\2022053_T3_Evosep_C1_E1_PRID_31_QID_17_A5-12_Plate2_46_7161.d	2022053_T3_Evosep_C1_E1_PRID_31_QID_17_A5-12_Plate2_46_7161	Q91X72	Q91X72	HEMO_MOUSE	Hpx	1639860	1550360	1367860	1639860	1550360	1367860	1367860	LWWLDLK	LWWLDLK	LWWLDLK2	2	0.000330469	0.000742313	0.000181247	0.0031746	0.00261097	0.00208768	0.00265957	0	1	1129530	1069440	1208860	1594860	0.983356	9.50404	9.45082	9.61006	103.874	9.61143	100.835	Hemopexin	6.20212e-05	0.00167785	0.989468	1490200	6.68961	0.450946	1.95546	0.999339	0.311395	0.0508447	713374;197898;215711;200449;108388;24314.2;19113.1;11579.1;12225.1;15759.1;8089.05;8086.06;	713374;197343;215711;200449;108388;24314.2;18875.3;11371.2;12225.1;15759.1;8089.05;8056.44;	0.985613;0.982046;0.981345;0.977487;0.984235;0.978655;0.972641;0.959888;0.966468;0.970061;0.95187;0.959341;	14463	0.875	0.875	0.876952	0.873621
D:\test_move_folder\2022053_T3_Evosep_C1_E1_PRID_31_QID_17_b5- 6h_Plate3_1_7164.d	2022053_T3_Evosep_C1_E1_PRID_31_QID_17_b5- 6h_Plate3_1_7164	Q91X72	Q91X72	HEMO_MOUSE	Hpx	1190310	1118470	1055380	1190310	1118470	1055380	1055380	LWWLDLK	LWWLDLK	LWWLDLK2	2	3.73095e-05	3.73095e-05	0.000181247	0.00287356	0.00232558	0.00208768	0.00239808	0	1	884669	812986	879610	1279190	0.983524	9.52658	9.4559	9.61495	103.874	9.64807	99.8077	Hemopexin	6.20212e-05	0.00167785	0.992921	1286550	6.7019	0.420306	1.96788	0.999966	2.10162	0.0151202	563603;163657;167525;153553;80975.5;20579.1;16391.1;8746.06;6930.05;11952.1;7147.05;6490.04;	563603;162184;167525;153541;80975.5;20555.8;16391.1;8629.35;6930.05;11750.9;7147.05;6490.04;	0.984751;0.983401;0.979927;0.982947;0.979384;0.974874;0.987375;0.968983;0.928187;0.923695;0.955937;0.967673;	14490	0.875	0.875	0.878974	0.871284
D:\test_move_folder\2022053_T3_Evosep_C1_E1_PRID_31_QID_17_b8-6h_Plate3_2_7165.d	2022053_T3_Evosep_C1_E1_PRID_31_QID_17_b8-6h_Plate3_2_7165	Q91X72	Q91X72	HEMO_MOUSE	Hpx	1543200	1117110	987499	1543200	1117110	987499	987499	LWWLDLK	LWWLDLK	LWWLDLK2	2	4.03277e-06	4.03277e-06	0.000181247	0.0026178	0.00204918	0.00208768	0.00210084	0	1	987346	710443	803131	1136910	0.983464	9.52932	9.4763	9.63537	103.874	9.61165	100.001	Hemopexin	6.20212e-05	0.00167785	0.993785	1397680	6.69338	0.295515	1.95608	0.999996	0.989762	0.00850147	626815;179040;187673;172857;94908.6;25421.2;18737.1;10962.1;11646.1;12834.1;6762.04;7311.04;	626815;179040;187673;172857;94908.6;25421.2;18735;10962.1;11640.1;12834.1;6740.85;7311.04;	0.985769;0.982705;0.979097;0.979849;0.978171;0.977565;0.969374;0.965747;0.964707;0.969731;0.957723;0.973338;	14517	0.875	0.875	0.878883	0.871013
D:\test_move_folder\2022053_T3_Evosep_C1_E1_PRID_31_QID_17_b16-6h_Plate3_3_7166.d	2022053_T3_Evosep_C1_E1_PRID_31_QID_17_b16-6h_Plate3_3_7166	Q91X72	Q91X72	HEMO_MOUSE	Hpx	1153330	1148280	994454	1153330	1148280	994454	994454	LWWLDLK	LWWLDLK	LWWLDLK2	2	9.7022e-06	9.7022e-06	0.000181247	0.00359712	0.00259067	0.00208768	0.0026455	0	1	736038	685487	747283	1103370	0.983477	9.53983	9.46912	9.61058	103.874	9.62146	100.476	Hemopexin	6.20212e-05	0.00167785	0.989818	1086770	6.66614	0.398254	1.95105	0.999991	1.36207	0.0157038	464859;139724;141504;129675;68972.5;19314.1;13135.1;8988.06;7268.04;11284.1;6109.03;5804.03;	464859;138295;141504;129675;68972.5;19314.1;13102.8;8988.06;7162.76;11284.1;6069.92;5787.16;	0.986168;0.975387;0.978287;0.979494;0.971317;0.984736;0.967844;0.95924;0.982652;0.973714;0.983997;0.972999;	14517	0.875	0.875	0.879032	0.871608
D:\test_move_folder\2022053_T3_Evosep_C1_E1_PRID_31_QID_17_b37-6h_Plate3_4_7167.d	2022053_T3_Evosep_C1_E1_PRID_31_QID_17_b37-6h_Plate3_4_7167	Q91X72	Q91X72	HEMO_MOUSE	Hpx	1574030	1279540	1195970	1574030	1279540	1195970	1195970	LWWLDLK	LWWLDLK	LWWLDLK2	2	3.30587e-07	3.30587e-07	0.000181247	0.00266667	0.00183824	0.00208768	0.00222717	0	1	999586	799662	971863	1361670	0.987834	9.53897	9.48593	9.62733	103.874	9.61546	101.147	Hemopexin	6.20212e-05	0.00167785	0.990376	1400510	6.73102	0.412627	1.91636	1	1.17908	0.0279515	631475;187134;195888;172222;98306.6;25029.2;17620.1;11064.1;9214.07;13267.1;8351.05;8200.05;	631475;186102;195888;172222;98306.6;25029.2;17341.6;11064.1;9190.11;13129;8351.05;8200.06;	0.989017;0.978233;0.986878;0.984583;0.982711;0.97821;0.93355;0.971839;0.984155;0.974472;0.971894;0.955975;	14517	0.875	0.875	0.876998	0.874794
D:\test_move_folder\2022053_T3_Evosep_C1_E1_PRID_31_QID_17_b7- 6h_Plate3_5_7168.d	2022053_T3_Evosep_C1_E1_PRID_31_QID_17_b7- 6h_Plate3_5_7168	Q91X72	Q91X72	HEMO_MOUSE	Hpx	1901120	1443220	1318700	1901120	1443220	1318700	1318700	LWWLDLK	LWWLDLK	LWWLDLK2	2	1.73217e-06	1.73217e-06	0.000181247	0.002849	0.00222717	0.00208768	0.00229885	0	1	1212700	928201	1168870	1597440	0.983271	9.52349	9.47046	9.6472	103.874	9.5857	100.866	Hemopexin	6.20212e-05	0.00167785	0.986751	1657330	6.71462	0.313805	1.96148	0.999998	1.74851	0.0158975	759170;224876;237606;215923;118812;31229.2;22503.1;12783.1;12880.1;16033.1;9206.06;9632.06;	759170;223786;237606;215923;118812;31229.2;22503.1;12404.3;12777.3;16033.1;9206.06;9632.06;	0.983654;0.9844;0.982247;0.983051;0.984349;0.990924;0.974201;0.953313;0.963878;0.975004;0.923603;0.953645;	14490	0.875	0.875	0.875856	0.873934
D:\test_move_folder\2022053_T3_Evosep_C1_E1_PRID_31_QID_17_a7-12h_Plate3_6_7169.d	2022053_T3_Evosep_C1_E1_PRID_31_QID_17_a7-12h_Plate3_6_7169	Q91X72	Q91X72	HEMO_MOUSE	Hpx	1896350	1543360	1344030	1896350	1543360	1344030	1344030	LWWLDLK	LWWLDLK	LWWLDLK2	2	9.36886e-05	9.36886e-05	0.000181247	0.00309598	0.00239234	0.00208768	0.002457	0	1	1177330	958177	1131280	1483350	0.98645	9.50426	9.45124	9.6103	103.874	9.58035	100.798	Hemopexin	6.20212e-05	0.00167785	0.989523	1543730	6.71342	0.314701	1.96374	0.999916	1.10132	0.0468475	734584;213257;231124;211619;114642;29203.2;22050.1;14945.1;13413.1;16799.1;8678.07;9913.07;	734584;212605;231124;211619;114642;29203.2;22050.1;14945.1;13159.5;16799.1;8588.13;9895.59;	0.988055;0.986923;0.986667;0.980641;0.986122;0.983337;0.978646;0.974076;0.938686;0.987311;0.966402;0.979727;	14463	0.875	0.875	0.875773	0.874636
D:\test_move_folder\2022053_T3_Evosep_C1_E1_PRID_31_QID_17_a5-12h_Plate3_7_7170.d	2022053_T3_Evosep_C1_E1_PRID_31_QID_17_a5-12h_Plate3_7_7170	Q91X72	Q91X72	HEMO_MOUSE	Hpx	1569080	1305570	1282770	1569080	1305570	1282770	1282770	LWWLDLK	LWWLDLK	LWWLDLK2	2	1.07738e-06	1.07738e-06	0.000181247	0.00321543	0.00242718	0.00208768	0.00248756	0	1	1037490	868217	1026770	1414920	0.983743	9.52083	9.45012	9.60919	103.874	9.58557	100.904	Hemopexin	6.20212e-05	0.00167785	0.98872	1429700	6.69492	0.438697	1.96864	0.999999	0.479434	0.165551	655811;197439;195313;186365;102640;23253.1;18077.1;13079.1;10672.1;14231.1;8335.05;7634.05;	655811;195295;195313;186365;102640;23253.1;18015.9;12982.3;10571.2;14231.1;8335.05;7634.05;	0.986708;0.981344;0.978056;0.979268;0.978565;0.985638;0.988935;0.953783;0.921978;0.947971;0.960263;0.973227;	14490	0.875	0.875	0.876934	0.872753
D:\test_move_folder\2022054_T3_Evosep_C1_E1_PRID_31_QID_17_a19-12h_Plate3_23_7186.d	2022054_T3_Evosep_C1_E1_PRID_31_QID_17_a19-12h_Plate3_23_7186	Q91X72	Q91X72	HEMO_MOUSE	Hpx	1411450	1317510	1257530	1411450	1317510	1257530	1257530	LWWLDLK	LWWLDLK	LWWLDLK2	2	4.97024e-06	4.97024e-06	0.000181247	0.00282486	0.00227273	0.00208768	0.00233645	0	1	928047	863267	955800	1496060	0.986124	9.53747	9.46677	9.6435	103.874	9.62082	100.712	Hemopexin	6.20212e-05	0.00167785	0.989533	1452620	6.69596	0.393485	1.96741	0.999996	0.732741	0.0657129	592084;173185;175576;160453;86559.5;22833.1;17348.1;9314.07;9920.07;12555.1;8142.05;7845.06;	592084;171016;175576;160386;86559.5;22833.1;17320.7;9183.08;9920.07;12555.1;8054.13;7845.06;	0.988691;0.984477;0.980461;0.982845;0.977145;0.968958;0.987934;0.978325;0.970889;0.987365;0.928856;0.97003;	14517	0.875	0.875	0.8791	0.871261
D:\test_move_folder\2022053_T3_Evosep_C1_E1_PRID_31_QID_17_a14-12h_Plate2_5_7123.d	2022053_T3_Evosep_C1_E1_PRID_31_QID_17_a14-12h_Plate2_5_7123	Q91X72	Q91X72	HEMO_MOUSE	Hpx	1593730	1432040	1348150	1593730	1432040	1348150	1348150	LWWLDLK	LWWLDLK	LWWLDLK2	2	1.98398e-07	1.98398e-07	0.000181247	0.00287356	0.00232558	0.00208768	0.00239234	0	1	1015460	923160	1126660	1473970	0.983326	9.48547	9.43245	9.57389	103.874	9.59207	100.41	Hemopexin	6.20212e-05	0.00167785	0.987296	1328500	6.71357	0.405468	1.95547	1	1.00468	0.0116028	640293;187398;195551;179620;95884.6;23837.2;17538.1;12657.1;10896.1;12280.1;8473.06;7521.05;	640293;187398;195551;179620;95884.6;23837.2;17275.9;12564.2;10896.1;12229.1;8473.06;7521.05;	0.982924;0.982729;0.98621;0.98162;0.982343;0.984084;0.956896;0.976137;0.985183;0.952444;0.929567;0.960128;	14436	0.874583	0.875	0.875218	0.87472
D:\test_move_folder\2022053_T3_Evosep_C1_E1_PRID_31_QID_17_b31-72h_Plate2_17_7134.d	2022053_T3_Evosep_C1_E1_PRID_31_QID_17_b31-72h_Plate2_17_7134	Q91X72	Q91X72	HEMO_MOUSE	Hpx	2482640	1650060	1952220	2482640	1650060	1952220	1952220	LWWLDLK	LWWLDLK	LWWLDLK2	2	1.44443e-06	1.44443e-06	0.000181247	0.002849	0.0022831	0.00208768	0.00233645	0	1	1689120	1160900	1419540	1766420	0.986549	9.52164	9.45093	9.64537	103.874	9.61154	100.706	Hemopexin	6.20212e-05	0.00167785	0.98118	2101870	6.6725	0.412542	1.95595	0.999999	1.04836	0.0237168	1.06714e+06;307758;328288;293693;163193;42572.3;29441.2;17347.1;16306.1;22867.1;11898.1;12832.1;	1.06714e+06;306142;328288;293693;163193;42572.3;29441.2;17324.5;16306.1;22867.1;11847.8;12832.1;	0.989256;0.987326;0.989163;0.97379;0.977014;0.976753;0.967246;0.956675;0.962243;0.977604;0.982917;0.93823;	14490	0.875	0.875	0.874966	0.874438
D:\test_move_folder\2022053_T3_Evosep_C1_E1_PRID_31_QID_17_a10-12h_Plate2_22_7139.d	2022053_T3_Evosep_C1_E1_PRID_31_QID_17_a10-12h_Plate2_22_7139	Q91X72	Q91X72	HEMO_MOUSE	Hpx	1807630	1613080	1613610	1807630	1613080	1613610	1613610	LWWLDLK	LWWLDLK	LWWLDLK2	2	7.39006e-05	7.39006e-05	0.000181247	0.003125	0.00251889	0.00208768	0.00258398	0	1	1214180	1114060	1319230	1795450	0.985434	9.53864	9.46796	9.64478	103.874	9.63469	99.8616	Hemopexin	6.20212e-05	0.00167785	0.98718	1652480	6.46901	0.295569	1.9095	0.999934	1.73286	0.0455888	760194;227612;237433;216550;114940;30611.2;21505.2;13037.1;12621.1;15284.1;9898.06;9331.07;	760194;225700;237433;216550;114940;30569.8;21505.2;12997.3;12621.1;15284.1;9898.06;9232.95;	0.989442;0.97922;0.983269;0.973737;0.985898;0.978349;0.986836;0.946102;0.976193;0.94924;0.962436;0.905902;	14517	0.875	0.875	0.874904	0.875434
D:\test_move_folder\2022053_T3_Evosep_C1_E1_PRID_31_QID_17_a4-12h_Plate2_27_7144.d	2022053_T3_Evosep_C1_E1_PRID_31_QID_17_a4-12h_Plate2_27_7144	Q91X72	Q91X72	HEMO_MOUSE	Hpx	2040650	1692620	1781860	2040650	1692620	1781860	1781860	LWWLDLK	LWWLDLK	LWWLDLK2	2	6.82036e-06	6.82036e-06	0.000181247	0.00324675	0.00255754	0.00208768	0.00263852	0	1	1550050	1184030	1375100	1752710	0.988352	9.50351	9.43283	9.62728	103.874	9.57886	100.631	Hemopexin	6.20212e-05	0.00167785	0.986865	1975710	6.74361	0.507348	1.93475	0.999994	1.72562	0.0298741	977310;285687;301592;271148;156792;35646.2;29115.2;16773.1;18564.1;20355.1;10716.1;12480.1;	977310;282735;301592;271148;156792;35646.2;28927.1;16492.7;18429.3;20320.3;10716.1;12480.1;	0.990918;0.985363;0.986367;0.981315;0.980104;0.985791;0.93863;0.963921;0.920521;0.985514;0.958325;0.960836;	14463	0.874583	0.875	0.872196	0.876395
D:\test_move_folder\2022053_T3_Evosep_C1_E1_PRID_31_QID_17_QC_MeyBoukenna7_Plate2_36_7153.d	2022053_T3_Evosep_C1_E1_PRID_31_QID_17_QC_MeyBoukenna7_Plate2_36_7153	Q91X72	Q91X72	HEMO_MOUSE	Hpx	132350	3830820	5946660	132350	3830820	5946660	5946660	LWWLDLK	LWWLDLK	LWWLDLK2	2	0.00240162	0.00240162	0.000181247	0.0135135	0.00990099	0.00208768	0.0103093	0	1	120167	3478200	60083.4	101142	0.981449	9.64601	9.55762	9.76972	103.874	9.66676	101.603	Hemopexin	6.20212e-05	0.00167785	0.98683	202284	4.92612	0.398772	1.37831	0.997705	0	-10000000	76832.5;46452.3;22263.1;21071.1;12087.1;2096.01;2032.01;1915.01;1727.01;1554.01;906.005;610.003;	76832.5;44463.3;22263.2;21071.2;12087.1;412.766;803.373;1129.61;815.984;1203.59;110.125;319.84;	0.98972;0.811292;0.963125;0.970649;0.928307;0.370254;0.435155;0.591547;0.688541;0.798141;0.0199334;0.675176;	14679	0.865417	0.875	0.869056	0.870859
D:\test_move_folder\2022053_T3_Evosep_C1_E1_PRID_31_QID_17_A81-24_Plate2_47_7162.d	2022053_T3_Evosep_C1_E1_PRID_31_QID_17_A81-24_Plate2_47_7162	Q91X72	Q91X72	HEMO_MOUSE	Hpx	1167550	1631390	1058890	1167550	1631390	1058890	1058890	LWWLDLK	LWWLDLK	LWWLDLK2	2	1e-09	0	0.000181247	0.00392157	0.00289855	0.00208768	0.00295858	0	1	442310	618033	542558	766397	0.978641	9.50747	9.45444	9.56049	103.874	9.63599	99.973	Hemopexin	6.20212e-05	0.00167785	0.99571	624791	6.5354	0.401629	1.93532	1	1.81993	0.0778081	285178;84507.4;83912.6;73219.4;42563.3;10190.1;8440.05;5196.04;4215.02;6336.05;2812.02;2881.02;	285178;84507.4;83912.6;73219.4;42563.3;10190.1;8440.05;5155.63;4143.69;6336.05;1254.47;2778.35;	0.980569;0.980666;0.978326;0.971495;0.974456;0.977493;0.969095;0.954784;0.933159;0.979401;0.665013;0.907584;	14463	0.875	0.875	0.878399	0.871295
D:\test_move_folder\2022053_T3_Evosep_C1_E1_PRID_31_QID_17_a23-12h_Plate3_8_7171.d	2022053_T3_Evosep_C1_E1_PRID_31_QID_17_a23-12h_Plate3_8_7171	Q91X72	Q91X72	HEMO_MOUSE	Hpx	1594760	1261310	1224280	1594760	1261310	1224280	1224280	LWWLDLK	LWWLDLK	LWWLDLK2	2	6.37128e-06	6.37128e-06	0.000181247	0.00319489	0.00263852	0.00208768	0.00271003	0	1	1050650	830620	1012850	1404240	0.981426	9.50321	9.45022	9.60925	103.874	9.57998	101.016	Hemopexin	6.20212e-05	0.00167785	0.988202	1456640	6.67245	0.388311	1.95783	0.999994	1.37204	0.0189002	662971;195342;198276;189400;102759;26053.2;18249.1;11679.1;11841.1;12618.1;8874.05;8741.05;	662971;195342;198276;189400;102759;25748.9;18246;11679.1;11530.5;12618.1;8689.74;8740.24;	0.983169;0.975356;0.97866;0.97822;0.98069;0.971403;0.975369;0.95343;0.945045;0.979254;0.900615;0.965442;	14463	0.875	0.875	0.877055	0.874198
D:\test_move_folder\2022054_T3_Evosep_C1_E1_PRID_31_QID_17_d38-w1_Plate3_15_7178.d	2022054_T3_Evosep_C1_E1_PRID_31_QID_17_d38-w1_Plate3_15_7178	Q91X72	Q91X72	HEMO_MOUSE	Hpx	1768290	1417190	1507800	1768290	1417190	1507800	1507800	LWWLDLK	LWWLDLK	LWWLDLK2	2	1.05428e-05	1.05428e-05	0.000181247	0.00321543	0.00250627	0.00208768	0.00258398	0	1	1190550	962304	1129250	1638850	0.982284	9.53983	9.4868	9.66354	103.874	9.64296	100.57	Hemopexin	6.20212e-05	0.00167785	0.991146	1727810	6.68872	0.399894	1.9694	0.99999	0.908928	0.0389379	750569;224616;233127;206857;109218;30173.2;21459.1;14492.1;12424.1;17276.1;9877.07;9633.07;	750569;224616;233127;206857;109218;30173.2;21459.1;14491;12424.1;17276.1;9877.07;9633.07;	0.984029;0.982844;0.984104;0.973903;0.985688;0.974869;0.985822;0.948746;0.962109;0.955902;0.974849;0.964352;	14517	0.875	0.875	0.878648	0.870808
D:\test_move_folder\2022054_T3_Evosep_C1_E1_PRID_31_QID_17_c32-w1_Plate3_16_7179.d	2022054_T3_Evosep_C1_E1_PRID_31_QID_17_c32-w1_Plate3_16_7179	Q91X72	Q91X72	HEMO_MOUSE	Hpx	1699360	1285090	1422860	1699360	1285090	1422860	1422860	LWWLDLK	LWWLDLK	LWWLDLK2	2	1.24916e-06	1.24916e-06	0.000181247	0.00377358	0.00278552	0.00208768	0.00285714	0	1	1135340	843940	971431	1386010	0.988048	9.52464	9.45396	9.63073	103.874	9.60845	100.781	Hemopexin	6.20212e-05	0.00167785	0.988314	1619860	6.69598	0.510435	1.97223	0.999999	1.70233	0.0253057	718969;210325;213879;202487;107651;27342.2;21321.2;14986.1;12474.1;15119.1;8640.05;8362.05;	718969;208028;213879;202487;107651;27342.2;21321.2;14859.3;12474.1;15107.3;8640.05;7951.72;	0.991375;0.982521;0.979625;0.985132;0.984646;0.96193;0.993303;0.951724;0.951254;0.982327;0.963177;0.81287;	14490	0.875	0.875	0.879086	0.871462
D:\test_move_folder\2022054_T3_Evosep_C1_E1_PRID_31_QID_17_c31b-w1_Plate3_17_7180.d	2022054_T3_Evosep_C1_E1_PRID_31_QID_17_c31b-w1_Plate3_17_7180	Q91X72	Q91X72	HEMO_MOUSE	Hpx	1845290	1598090	1572860	1845290	1598090	1572860	1572860	LWWLDLK	LWWLDLK	LWWLDLK2	2	1.1958e-06	1.1958e-06	0.000181247	0.00287356	0.00229358	0.00208768	0.0023753	0	1	1161160	1016710	1147910	1620600	0.979519	9.51962	9.4666	9.62566	103.874	9.59825	100.53	Hemopexin	6.20212e-05	0.00167785	0.979695	1639310	6.72793	0.409654	1.95979	0.999999	0.952254	0.0384999	730682;219224;221032;209444;117301;28788.2;21199.2;13832.1;13429.1;15648.1;9538.06;6835.05;	730682;219224;221032;209444;117301;28788.2;21199.2;13832.1;13429.1;15562;9538.06;0;	0.9776;0.981935;0.981739;0.98387;0.97774;0.985757;0.971003;0.966445;0.956398;0.959176;0.973873;0.587814;	14490	0.879583	0.875	0.878865	0.875569
D:\test_move_folder\2022054_T3_Evosep_C1_E1_PRID_31_QID_17_b40-72h_Plate3_26_7189.d	2022054_T3_Evosep_C1_E1_PRID_31_QID_17_b40-72h_Plate3_26_7189	Q91X72	Q91X72	HEMO_MOUSE	Hpx	2062530	1643030	1630480	2062530	1643030	1630480	1630480	LWWLDLK	LWWLDLK	LWWLDLK2	2	3.73646e-06	3.73646e-06	0.000181247	0.00307692	0.00232019	0.00208768	0.00234192	0	1	1237320	988340	1337720	1977690	0.989271	9.53812	9.46742	9.66184	103.874	9.62484	100.559	Hemopexin	6.20212e-05	0.00167785	0.987555	1829260	6.72346	0.312061	1.96138	0.999997	1.28042	0.0162365	782071;240179;233387;221865;124046;31251.2;21418.1;13684.1;13457.1;17468.1;9519.05;9742.07;	782071;239037;233387;221865;124046;31251.2;21156.7;13683.3;13190.6;17461.9;9473.01;9742.07;	0.991101;0.985443;0.984472;0.987869;0.984154;0.975685;0.967837;0.958185;0.951708;0.982378;0.970394;0.960578;	14517	0.875	0.875	0.877755	0.873118
D:\test_move_folder\2022054_T3_Evosep_C1_E1_PRID_31_QID_17_b18-72h_Plate3_27_7190.d	2022054_T3_Evosep_C1_E1_PRID_31_QID_17_b18-72h_Plate3_27_7190	Q91X72	Q91X72	HEMO_MOUSE	Hpx	1795170	1247620	1462260	1795170	1247620	1462260	1462260	LWWLDLK	LWWLDLK	LWWLDLK2	2	5.28407e-07	5.28407e-07	0.000181247	0.00244499	0.00224215	0.00208768	0.00232019	0	1	1157360	814162	1005580	1460740	0.986251	9.50421	9.43352	9.61025	103.874	9.61379	100.269	Hemopexin	6.20212e-05	0.00167785	0.98493	1681220	6.74468	0.402459	1.9468	1	1.39845	0.0183058	733551;211996;223625;200362;110761;26879.2;21199.1;13249.1;13015.1;16668.1;9940.07;9451.07;	733369;209845;223625;200362;110761;26879.2;21172.7;13209.6;12611.7;16340.3;9940.07;9451.07;	0.987003;0.978612;0.988308;0.981202;0.98199;0.986517;0.954171;0.933638;0.963536;0.970793;0.940196;0.905173;	14463	0.875	0.875	0.878197	0.871947
D:\test_move_folder\2022054_T3_Evosep_C1_E1_PRID_31_QID_17_c40-w1_Plate3_29_7192.d	2022054_T3_Evosep_C1_E1_PRID_31_QID_17_c40-w1_Plate3_29_7192	Q91X72	Q91X72	HEMO_MOUSE	Hpx	1772640	1570320	1506890	1772640	1570320	1506890	1506890	LWWLDLK	LWWLDLK	LWWLDLK2	2	2.85395e-06	2.85395e-06	0.000181247	0.00321543	0.00243309	0.00208768	0.00251889	0	1	1151110	1021620	1109450	1579160	0.989438	9.52241	9.4516	9.62847	103.874	9.60554	100.861	Hemopexin	6.20212e-05	0.00167785	0.986885	1638460	6.77871	0.314321	1.96722	0.999997	1.28555	0.0134653	723262;208467;220050;207853;111507;26020.2;20504.1;13859.1;9103.07;16757.1;9643.07;10697.1;	723262;206796;220050;207802;111507;26020.2;20504.1;13682.2;4956.83;16711.6;9643.07;10697.1;	0.991614;0.98949;0.984788;0.986786;0.989616;0.982849;0.981647;0.921358;0.764162;0.960373;0.96498;0.957209;	14490	0.875	0.875	0.878825	0.870803
D:\test_move_folder\2022054_T3_Evosep_C1_E1_PRID_31_QID_17_B21-6_Plate3_32_7194.d	2022054_T3_Evosep_C1_E1_PRID_31_QID_17_B21-6_Plate3_32_7194	Q91X72	Q91X72	HEMO_MOUSE	Hpx	1497510	1284880	1163260	1497510	1284880	1163260	1163260	LWWLDLK	LWWLDLK	LWWLDLK2	2	3.30343e-05	3.30343e-05	0.000181247	0.00284091	0.00217391	0.00208768	0.00225225	0	1	929285	795377	988114	1429380	0.986033	9.48558	9.43257	9.59166	103.874	9.58137	100.587	Hemopexin	6.20212e-05	0.00167785	0.985584	1344280	6.68592	0.40151	1.96969	0.999971	0.847726	0.0360365	593141;170719;172529;163615;86439.6;20931.1;18157.1;10418.1;9481.07;13553.1;8176.05;6905.05;	593141;169662;172529;163615;86439.6;20931.1;18157.1;10418.1;9283.8;13553.1;8060.87;6905.04;	0.988564;0.982377;0.981449;0.981692;0.985397;0.977414;0.983194;0.970123;0.983994;0.978518;0.945478;0.948365;	14436	0.875	0.875	0.876198	0.874057
D:\test_move_folder\2022054_T3_Evosep_C1_E1_PRID_31_QID_17_a10-24h_Plate3_14_7177.d	2022054_T3_Evosep_C1_E1_PRID_31_QID_17_a10-24h_Plate3_14_7177	Q91X72	Q91X72	HEMO_MOUSE	Hpx	2054090	1649650	1763430	2054090	1649650	1763430	1763430	LWWLDLK	LWWLDLK	LWWLDLK2	2	6.53911e-06	6.53911e-06	0.000181247	0.0030581	0.00233645	0.00208768	0.00240385	0	1	1283950	1033950	1272350	1785520	0.989816	9.50676	9.43605	9.63045	103.874	9.61785	100.701	Hemopexin	6.20212e-05	0.00167785	0.985761	1801800	6.76375	0.430232	1.94547	0.999994	0	-10000000	809558;234886;247084;227308;124748;29479.2;22797.1;14195.1;12478.1;18515.1;10971.1;10290.1;	809558;233546;247084;227308;124748;29479.2;22797.1;14161;12314;18515.1;10936;10290.1;	0.991075;0.985007;0.986907;0.988495;0.986683;0.987098;0.951294;0.960301;0.94063;0.964784;0.941473;0.984395;	14463	0.875	0.875	0.878528	0.87126
D:\test_move_folder\2022054_T3_Evosep_C1_E1_PRID_31_QID_17_a24-12h_Plate4_10_7208.d	2022054_T3_Evosep_C1_E1_PRID_31_QID_17_a24-12h_Plate4_10_7208	Q91X72	Q91X72	HEMO_MOUSE	Hpx	1977090	1444710	1809500	1977090	1444710	1809500	1809500	LWWLDLK	LWWLDLK	LWWLDLK2	2	3.66351e-05	3.66351e-05	0.000181247	0.00258398	0.0018622	0.00208768	0.00194175	0	1	1401350	1033340	1158110	1628610	0.987497	9.52232	9.45162	9.64603	103.874	9.58492	101.249	Hemopexin	6.20212e-05	0.00167785	0.985213	1970680	6.74302	0.403773	1.95904	0.999967	1.25335	0.0302414	883758;252884;271102;246523;134158;35353.2;24340.2;15741.1;14133.1;18647.1;8237.05;11092.1;	883758;251073;271102;246489;134158;35353.2;24260.9;15708.5;14026.7;18647.1;5381.08;11034.7;	0.990613;0.980911;0.982798;0.981492;0.976969;0.989635;0.982321;0.930989;0.938652;0.978646;0.777748;0.946896;	14490	0.875	0.875	0.878067	0.871858
D:\test_move_folder\2022054_T3_Evosep_C1_E1_PRID_31_QID_17_b26-6h_Plate3_21_7184.d	2022054_T3_Evosep_C1_E1_PRID_31_QID_17_b26-6h_Plate3_21_7184	Q91X72	Q91X72	HEMO_MOUSE	Hpx	1158990	958916	826236	1158990	958916	826236	826236	LWWLDLK	LWWLDLK	LWWLDLK2	2	1.06735e-05	1.06735e-05	0.000181247	0.00250627	0.00204082	0.00208768	0.00210084	0	1	712373	589398	717716	1155150	0.981968	9.541	9.47031	9.62938	103.874	9.63222	100.734	Hemopexin	6.20212e-05	0.00167785	0.995626	1146550	6.5804	0.449972	1.93758	0.99999	1.46808	0.00505862	457612;135640;129818;124944;61661.5;18292.1;14005.1;7075.05;8530.06;9323.06;6261.03;5906.04;	457612;134459;129818;124944;61661.4;18292.1;13871.4;7075.05;8530.06;9323.06;6261.03;5906.04;	0.983348;0.980288;0.982289;0.976577;0.952833;0.968753;0.980631;0.951488;0.975823;0.969858;0.969646;0.94613;	14517	0.875	0.875	0.877924	0.871873
D:\test_move_folder\2022054_T3_Evosep_C1_E1_PRID_31_QID_17_b39-6h_Plate3_18_7181.d	2022054_T3_Evosep_C1_E1_PRID_31_QID_17_b39-6h_Plate3_18_7181	Q91X72	Q91X72	HEMO_MOUSE	Hpx	974522	863070	889990	974522	863070	889990	889990	LWWLDLK	LWWLDLK	LWWLDLK2	2	1.7991e-06	1.7991e-06	0.000181247	0.00284091	0.00221239	0.00208768	0.00228833	0	1	648043	538375	656307	1061090	0.982342	9.48527	9.43224	9.59131	103.874	9.58175	100.522	Hemopexin	6.20212e-05	0.00167785	0.994908	1047730	6.64167	0.438918	1.95914	0.999998	1.32183	0.00406368	416256;120705;118089;113698;61725.4;16606.1;12563.1;7060.05;6538.04;10278.1;2962.02;4824.03;	416256;119613;118089;113698;61725.4;16545.2;12563.1;6833.82;6538.04;10278.1;0;4824.03;	0.98509;0.979117;0.97844;0.97633;0.97481;0.971881;0.980632;0.948578;0.927855;0.963846;0.598278;0.974832;	14436	0.875	0.875	0.877753	0.871151
D:\test_move_folder\2022054_T3_Evosep_C1_E1_PRID_31_QID_17_b39-72h_Plate3_25_7188.d	2022054_T3_Evosep_C1_E1_PRID_31_QID_17_b39-72h_Plate3_25_7188	Q91X72	Q91X72	HEMO_MOUSE	Hpx	1987550	1491840	1589040	1987550	1491840	1589040	1589040	LWWLDLK	LWWLDLK	LWWLDLK2	2	6.14479e-06	6.14479e-06	0.000181247	0.00309598	0.00248139	0.00208768	0.00255754	0	1	1257150	935309	1110400	1628560	0.99139	9.52021	9.44952	9.64397	103.874	9.5849	100.499	Hemopexin	6.20212e-05	0.00167785	0.98585	1843780	6.78615	0.481383	1.9688	0.999994	0.751947	0.0314923	790765;238305;240383;225996;122026;31155.2;22794.2;14554.1;14467.1;17035.1;9922.06;9844.07;	790765;237192;240383;225996;122026;31155.2;22794.2;14396.3;14430.7;17035.1;9822.5;9844.07;	0.993509;0.990209;0.98844;0.987116;0.97936;0.992245;0.990407;0.919721;0.940534;0.987985;0.891062;0.969298;	14490	0.875	0.875	0.878703	0.871217
D:\test_move_folder\2022054_T3_Evosep_C1_E1_PRID_31_QID_17_b31-6h_Plate4_4_7202.d	2022054_T3_Evosep_C1_E1_PRID_31_QID_17_b31-6h_Plate4_4_7202	Q91X72	Q91X72	HEMO_MOUSE	Hpx	1412260	1061990	934746	1412260	1061990	934746	934746	LWWLDLK	LWWLDLK	LWWLDLK2	2	1e-09	0	0.000181247	0.00288184	0.00233645	0.00208768	0.00240964	0	1	838964	636489	736400	1115660	0.979932	9.486	9.433	9.57437	103.874	9.57286	100.84	Hemopexin	6.20212e-05	0.00167785	0.989902	1271040	6.71476	0.384141	1.94729	1	1.48792	0.00821137	534175;158570;161216;143572;80908.6;20620.1;14779.1;8063.06;9273.07;12621.1;6313.04;7392.04;	534175;158570;161216;143572;80908.6;20620.1;14779.1;8014.69;9273.07;12621.1;6255.97;7392.05;	0.977555;0.978849;0.985652;0.98235;0.982947;0.97575;0.970408;0.937532;0.934878;0.974467;0.893151;0.951023;	14436	0.875	0.875	0.876409	0.873734
D:\test_move_folder\2022054_T3_Evosep_C1_E1_PRID_31_QID_17_a37-12h_Plate3_22_7185.d	2022054_T3_Evosep_C1_E1_PRID_31_QID_17_a37-12h_Plate3_22_7185	Q91X72	Q91X72	HEMO_MOUSE	Hpx	1547500	1250010	1272060	1547500	1250010	1272060	1272060	LWWLDLK	LWWLDLK	LWWLDLK2	2	1e-09	0	0.000181247	0.00297619	0.00239234	0.00208768	0.00247525	0	1	1048410	848383	842745	1322740	0.991418	9.50689	9.43622	9.63062	103.874	9.59829	100.443	Hemopexin	6.20212e-05	0.00167785	0.99053	1645530	6.80278	0.495382	1.9614	1	1.04574	0.0230373	665647;204378;198284;184475;99637.7;27209.2;20576.1;12668.1;10381.1;13763.1;8490.05;8453.05;	665647;201939;198284;184475;99637.7;27201.4;20483.9;12358.5;10258.2;13698.1;8490.05;8453.05;	0.99195;0.98833;0.991735;0.989159;0.984291;0.981101;0.966629;0.95297;0.953886;0.967548;0.943395;0.969876;	14463	0.875	0.875	0.880809	0.870357
D:\test_move_folder\2022054_T3_Evosep_C1_E1_PRID_31_QID_17_a12-24h_Plate3_13_7176.d	2022054_T3_Evosep_C1_E1_PRID_31_QID_17_a12-24h_Plate3_13_7176	Q91X72	Q91X72	HEMO_MOUSE	Hpx	1972970	1562060	1621690	1972970	1562060	1621690	1621690	LWWLDLK	LWWLDLK	LWWLDLK2	2	9.16401e-07	9.16401e-07	0.000181247	0.00390625	0.00294985	0.00208768	0.0030303	0	1	1250000	998169	1137510	1619590	0.980172	9.50262	9.43192	9.62632	103.874	9.61899	99.1446	Hemopexin	6.20212e-05	0.00167785	0.987386	1779760	6.64043	0.404462	1.95088	0.999999	1.00701	0.012942	779496;236376;246801;223780;121358;30116.2;22764.2;14346.1;12390.1;17654.1;9790.06;8709.06;	779496;233951;246801;223698;121358;30113.3;22622.3;14242.2;12378.9;17654.1;9790.06;8350.7;	0.983855;0.983093;0.969563;0.979044;0.967207;0.982152;0.970219;0.963824;0.951883;0.969947;0.974178;0.867491;	14463	0.875	0.875	0.878674	0.871967
D:\test_move_folder\2022054_T3_Evosep_C1_E1_PRID_31_QID_17_D15-w5_Plate3_35_7197.d	2022054_T3_Evosep_C1_E1_PRID_31_QID_17_D15-w5_Plate3_35_7197	Q91X72	Q91X72	HEMO_MOUSE	Hpx	1580240	1247040	990329	1580240	1247040	990329	990329	LWWLDLK	LWWLDLK	LWWLDLK2	2	6.6864e-06	6.6864e-06	0.000181247	0.00320513	0.00247525	0.00208768	0.00254453	0	1	1032590	828997	906196	1269980	0.984633	9.50254	9.4495	9.60856	103.874	9.58445	100.945	Hemopexin	6.20212e-05	0.00167785	0.992374	1447110	6.73557	0.400477	1.97551	0.999994	1.11239	0.0197256	651781;194109;198093;182718;97941.7;27724.2;15942.1;11037.1;11129.1;15404.1;8852.06;7462.05;	651781;193305;198093;182718;97941.7;27724.2;15942.1;11037.1;11016.8;15404.1;8852.06;7462.05;	0.986774;0.979156;0.985795;0.975737;0.984966;0.982673;0.985371;0.969236;0.939691;0.977368;0.962054;0.967292;	14463	0.875	0.875	0.877467	0.872721
D:\test_move_folder\2022054_T3_Evosep_C1_E1_PRID_31_QID_17_D3-w5_2_Plate3_33_7195.d	2022054_T3_Evosep_C1_E1_PRID_31_QID_17_D3-w5_2_Plate3_33_7195	Q91X72	Q91X72	HEMO_MOUSE	Hpx	1875000	1477340	1424870	1875000	1477340	1424870	1424870	LWWLDLK	LWWLDLK	LWWLDLK2	2	3.33451e-06	3.33451e-06	0.000181247	0.003125	0.0025	0.00208768	0.00259067	0	1	1119610	881027	1010910	1427390	0.983384	9.5212	9.4505	9.62722	103.874	9.61019	100.539	Hemopexin	6.20212e-05	0.00167785	0.989442	1580860	6.682	0.319674	1.95529	0.999997	1.92553	0.0592214	695377;209997;220622;203607;107991;27119.2;20036.2;11431.1;12289.1;13859.1;9039.06;8779.05;	695377;208421;220622;203607;107991;27119.2;20036.2;11431.1;12256.7;13828.8;8955.91;8754.32;	0.98576;0.983058;0.979438;0.979548;0.980971;0.975992;0.976601;0.946078;0.981526;0.950389;0.942813;0.962525;	14490	0.875	0.875	0.877696	0.872024
D:\test_move_folder\2022054_T3_Evosep_C1_E1_PRID_31_QID_17_c39-w1_Plate3_28_7191.d	2022054_T3_Evosep_C1_E1_PRID_31_QID_17_c39-w1_Plate3_28_7191	Q91X72	Q91X72	HEMO_MOUSE	Hpx	2422890	1645680	1896780	2422890	1645680	1896780	1896780	LWWLDLK	LWWLDLK	LWWLDLK2	2	1.19022e-06	1.19022e-06	0.000181247	0.00320513	0.00260417	0.00208768	0.00269542	0	1	1505420	1002540	1132780	1573580	0.981816	9.50473	9.43405	9.62848	103.874	9.59677	100.386	Hemopexin	6.20212e-05	0.00167785	0.990977	2091230	6.68219	0.391382	1.93505	0.999999	1.69414	0.0731087	953412;282489;287374;264637;146190;37737.2;26131.2;17005.1;15706.1;21346.1;11445.1;13155.1;	953412;280776;287374;264637;146190;37737.2;26131.2;16831.6;15706.1;21334.8;11445.1;13121.2;	0.983003;0.9767;0.977253;0.982491;0.971949;0.982746;0.945839;0.936421;0.944137;0.969431;0.923472;0.963361;	14463	0.875	0.875	0.878824	0.870288
D:\test_move_folder\2022054_T3_Evosep_C1_E1_PRID_31_QID_17_a6-12h_Plate4_9_7207.d	2022054_T3_Evosep_C1_E1_PRID_31_QID_17_a6-12h_Plate4_9_7207	Q91X72	Q91X72	HEMO_MOUSE	Hpx	1918670	1397900	1321050	1918670	1397900	1321050	1321050	LWWLDLK	LWWLDLK	LWWLDLK2	2	3.317e-07	3.317e-07	0.000181247	0.00304878	0.00235849	0.00208768	0.00242131	0	1	1120210	826313	980757	1382570	0.977707	9.52058	9.46756	9.62669	103.874	9.5985	100.839	Hemopexin	6.20212e-05	0.00167785	0.983804	1579150	6.71429	0.403418	1.95414	1	1.31485	0.0146666	705006;206357;212952;202251;111134;27937.2;18940.1;13481.1;11007.1;15047.1;8431.05;8002.05;	705006;205226;212952;202251;111134;27937.2;18908.2;13289.7;10709.1;15047.1;8431.05;8002.05;	0.974068;0.976576;0.985069;0.982638;0.976426;0.981294;0.969927;0.907618;0.92635;0.983325;0.931068;0.936363;	14490	0.875	0.875	0.878303	0.872516
D:\test_move_folder\2022054_T3_Evosep_C1_E1_PRID_31_QID_17_a40-12h_Plate4_8_7206.d	2022054_T3_Evosep_C1_E1_PRID_31_QID_17_a40-12h_Plate4_8_7206	Q91X72	Q91X72	HEMO_MOUSE	Hpx	1661300	1331530	1313290	1661300	1331530	1313290	1313290	LWWLDLK	LWWLDLK	LWWLDLK2	2	8.67862e-07	8.67862e-07	0.000181247	0.00306748	0.00235294	0.00208768	0.00243902	0	1	1092400	866314	1052350	1493970	0.982966	9.52401	9.47097	9.64774	103.874	9.6064	100.692	Hemopexin	6.20212e-05	0.00167785	0.989651	1550830	6.6659	0.366263	1.95786	0.999999	1.32208	0.00750452	685685;196931;210535;196182;104427;27667.2;19483.1;10774.1;11353.1;11921.1;3629.03;6714.04;	685685;196931;210535;196182;104427;27667.2;19483.1;10701.8;11218.2;11825.6;0;3865.08;	0.984453;0.978627;0.980263;0.980667;0.978909;0.97303;0.966255;0.973609;0.947859;0.969885;0.14123;0.704579;	14490	0.875	0.875	0.877227	0.873458
D:\test_move_folder\2022054_T3_Evosep_C1_E1_PRID_31_QID_17_a25-12h_Plate4_7_7205.d	2022054_T3_Evosep_C1_E1_PRID_31_QID_17_a25-12h_Plate4_7_7205	Q91X72	Q91X72	HEMO_MOUSE	Hpx	1893550	1466570	1382730	1893550	1466570	1382730	1382730	LWWLDLK	LWWLDLK	LWWLDLK2	2	1.46201e-06	1.46201e-06	0.000181247	0.00358423	0.00268817	0.00208768	0.00277008	0	1	1131930	874774	994158	1424600	0.982028	9.50412	9.45109	9.61014	103.874	9.58805	100.815	Hemopexin	6.20212e-05	0.00167785	0.986764	1622020	6.69973	0.400034	1.92311	0.999999	0.264703	0.0756311	706158;212916;221735;204032;108867;27801.2;21617.1;13041.1;13741.1;16776.1;8826.06;8513.06;	706158;212834;221735;204032;108867;27801.2;20935.3;12975.6;13640.1;16776.1;8791.21;8217.59;	0.982853;0.977111;0.982937;0.978184;0.980282;0.9671;0.931618;0.966905;0.952128;0.982516;0.895299;0.906283;	14463	0.875	0.875	0.87748	0.873057
D:\test_move_folder\2022054_T3_Evosep_C1_E1_PRID_31_QID_17_a8-12h_Plate4_6_7204.d	2022054_T3_Evosep_C1_E1_PRID_31_QID_17_a8-12h_Plate4_6_7204	Q91X72	Q91X72	HEMO_MOUSE	Hpx	1919210	1544430	1558510	1919210	1544430	1558510	1558510	LWWLDLK	LWWLDLK	LWWLDLK2	2	1.3921e-06	1.3921e-06	0.000181247	0.00302115	0.00232558	0.00208768	0.00239808	0	1	1234880	1008740	1186430	1701640	0.987093	9.54011	9.4694	9.66381	103.874	9.61768	100.935	Hemopexin	6.20212e-05	0.00167785	0.988148	1771130	6.70074	0.311381	1.92868	0.999999	0.82042	0.0275787	783908;229924;232181;218789;122482;32042.2;20159.1;13852.1;11168.1;19084.1;8940.06;8072.05;	783908;228147;232181;218789;122482;32028;20159.1;13700.5;11054.7;19084.1;8940.06;0;	0.989131;0.983508;0.985495;0.98149;0.979726;0.966495;0.934016;0.940199;0.925291;0.984709;0.932572;0.59147;	14517	0.875	0.875	0.878899	0.870822
D:\test_move_folder\2022054_T3_Evosep_C1_E1_PRID_31_QID_17_D13-w5_Plate3_34_7196.d	2022054_T3_Evosep_C1_E1_PRID_31_QID_17_D13-w5_Plate3_34_7196	Q91X72	Q91X72	HEMO_MOUSE	Hpx	1941800	1392830	1154490	1941800	1392830	1154490	1154490	LWWLDLK	LWWLDLK	LWWLDLK2	2	1.33578e-07	1.33578e-07	0.000181247	0.00363636	0.00293255	0.00208768	0.0030303	0	1	1021050	737893	907547	1296680	0.988829	9.52159	9.4509	9.60998	103.874	9.58959	100.786	Hemopexin	6.20212e-05	0.00167785	0.987352	1458840	6.77256	0.409509	1.96572	1	1.7001	0.062813	640472;191661;198268;182305;99993.6;25504.2;17763.1;11567.1;9833.07;14443.1;9180.07;8314.06;	640472;189933;198268;182305;99993.6;25504.2;17712.7;11567.1;9489.53;14388.4;9139.7;8289.93;	0.99005;0.984884;0.986291;0.987301;0.979777;0.991507;0.989636;0.97286;0.927456;0.978757;0.954335;0.949912;	14490	0.879167	0.875	0.876143	0.878002
D:\test_move_folder\2022054_T3_Evosep_C1_E1_PRID_31_QID_17_c4-w1_Plate3_30_7193.d	2022054_T3_Evosep_C1_E1_PRID_31_QID_17_c4-w1_Plate3_30_7193	Q91X72	Q91X72	HEMO_MOUSE	Hpx	2544510	1807670	2032190	2544510	1807670	2032190	2032190	LWWLDLK	LWWLDLK	LWWLDLK2	2	5.25822e-06	5.25822e-06	0.000181247	0.00342466	0.0025974	0.00208768	0.0027027	0	1	1437680	1030240	1199000	1636620	0.982711	9.50275	9.43205	9.62649	103.874	9.5902	100.589	Hemopexin	6.20212e-05	0.00167785	0.984011	1962420	6.59353	0.312686	1.95507	0.999995	1.31665	0.0119242	901601;265602;282260;253822;143393;34258.2;26210.2;17142.1;10543.1;18823.1;11994.1;11676.1;	901601;263991;282260;253822;143393;34242.4;26210.2;16966.1;6860.61;18823.1;11994.1;11676.1;	0.9859;0.973513;0.978739;0.975798;0.968417;0.960862;0.977171;0.971398;0.763381;0.968879;0.932111;0.946666;	14463	0.875	0.875	0.878876	0.871018
D:\test_move_folder\2022054_T3_Evosep_C1_E1_PRID_31_QID_17_QC_MeyBoukenna10_Plate3_24_7187.d	2022054_T3_Evosep_C1_E1_PRID_31_QID_17_QC_MeyBoukenna10_Plate3_24_7187	Q91X72	Q91X72	HEMO_MOUSE	Hpx	192496	6606720	7018010	192496	6606720	7018010	7018010	LWWLDLK	LWWLDLK	LWWLDLK2	2	0.00291545	0.00569329	0.000181247	0.0147059	0.01	0.00208768	0.0103093	0	1	28801.2	988494	14400.6	41248.7	0.935139	9.48512	9.44977	9.53813	103.874	9.73854	101.066	Hemopexin	6.20212e-05	0.00167785	0.886513	82497.5	4.19519	0.312977	1.5909	0.994536	1.13187	0.450016	17920.1;13517.1;5652.04;5415.04;3191.02;876.005;511.003;790.005;269.002;520.003;195.001;296.002;	17782.1;4445.52;5604.04;5415.04;3191.02;848.005;454.91;0;269.002;500.803;175.361;251.695;	0.934881;0.326498;0.94422;0.926589;0.957615;0.959569;0.848735;-0.249144;0.936439;0.91493;0.883631;0.8275;	14436	0.88	0.875	0.87844	0.874345
D:\test_move_folder\2022054_T3_Evosep_C1_E1_PRID_31_QID_17_b6-6h_Plate4_2_7200.d	2022054_T3_Evosep_C1_E1_PRID_31_QID_17_b6-6h_Plate4_2_7200	Q91X72	Q91X72	HEMO_MOUSE	Hpx	1678240	1358810	1128740	1678240	1358810	1128740	1128740	LWWLDLK	LWWLDLK	LWWLDLK2	2	7.02883e-06	7.02883e-06	0.000181247	0.00268817	0.00218341	0.00208768	0.00225225	0	1	1096250	856492	947043	1324250	0.984094	9.4868	9.43379	9.59285	103.874	9.57331	100.685	Hemopexin	6.20212e-05	0.00167785	0.990248	1532880	6.70337	0.430268	1.94886	0.999994	1.04817	0.0471602	690265;196482;210846;195140;104288;25268.2;18014.1;13108.1;10466.1;13012.1;7668.05;8588.05;	690265;196310;210846;195140;104288;25268.2;18014.1;13108.1;10466.1;13012.1;7668.05;8588.05;	0.983927;0.983541;0.984425;0.984326;0.979138;0.965381;0.976511;0.966787;0.96329;0.957301;0.962459;0.966636;	14436	0.875	0.875	0.877935	0.87299
D:\test_move_folder\2022054_T3_Evosep_C1_E1_PRID_31_QID_17_b13-6h_Plate4_1_7199.d	2022054_T3_Evosep_C1_E1_PRID_31_QID_17_b13-6h_Plate4_1_7199	Q91X72	Q91X72	HEMO_MOUSE	Hpx	1255570	974125	1025540	1255570	974125	1025540	1025540	LWWLDLK	LWWLDLK	LWWLDLK2	2	3.26115e-05	3.26115e-05	0.000181247	0.00232558	0.00186567	0.00208768	0.00193424	0	1	923728	714666	819842	1157770	0.986407	9.52237	9.46936	9.62842	103.874	9.61894	100.322	Hemopexin	6.20212e-05	0.00167785	0.988967	1304480	6.7436	0.305658	1.96485	0.999971	1.1366	0.0612087	584711;167976;173433;165584;86443.6;22313.2;16045.1;11201.1;11908.1;11539.1;6129.04;6642.05;	584711;167024;173433;165584;86443.6;22313.1;16045.1;11167.7;11908.1;11539.1;6105.06;6642.05;	0.987848;0.983888;0.985975;0.981772;0.986511;0.975821;0.975636;0.970212;0.970454;0.982405;0.952117;0.965796;	14490	0.875	0.875	0.878528	0.870983
D:\test_move_folder\2022054_T3_Evosep_C1_E1_PRID_31_QID_17_QC_MeyBoukenna11_Plate3_36_7198.d	2022054_T3_Evosep_C1_E1_PRID_31_QID_17_QC_MeyBoukenna11_Plate3_36_7198	Q91X72	Q91X72	HEMO_MOUSE	Hpx	197562	5908980	7281190	197562	5908980	7281190	7281190	LWWLDLK	LWWLDLK	LWWLDLK2	2	0.000932079	0.000932079	0.000181247	0.0125	0.00892857	0.00208768	0.00917431	0	1	101456	3034490	50727.8	89905.1	0.961898	9.61057	9.5399	9.73431	103.874	9.70904	100.549	Hemopexin	6.20212e-05	0.00167785	0.975242	179810	5.05898	0.366723	1.40591	0.999101	0.84083	0.478667	64683.4;43133.3;18392.1;18380.1;8684.06;2199.01;1247.01;1072.01;1335.01;1271.01;238.001;546.003;	64683.4;30138.4;18392.1;18380.1;8663.58;1671.34;540.206;176.339;903.112;0;59.36;0;	0.97847;0.74051;0.928788;0.936709;0.885679;0.726183;0.330787;0.260051;0.422208;0.552191;0.317214;0.337573;	14625	0.875	0.875	0.877571	0.871737
D:\test_move_folder\2022054_T3_Evosep_C1_E1_PRID_31_QID_17_a26-12h_Plate4_5_7203.d	2022054_T3_Evosep_C1_E1_PRID_31_QID_17_a26-12h_Plate4_5_7203	Q91X72	Q91X72	HEMO_MOUSE	Hpx	1660320	1364250	1284490	1660320	1364250	1284490	1284490	LWWLDLK	LWWLDLK	LWWLDLK2	2	2.13857e-06	2.13857e-06	0.000181247	0.00334448	0.00250627	0.00208768	0.00258398	0	1	1113530	909796	996610	1397850	0.988367	9.53964	9.46896	9.64587	103.874	9.62254	100.751	Hemopexin	6.20212e-05	0.00167785	0.989968	1561840	6.72894	0.317216	1.95941	0.999998	1.41699	0.019478	699664;204171;214303;199564;105621;26627.2;19845.1;12877.1;11011.1;14781.1;8853.06;8915.05;	699664;202955;214303;199564;105621;26627.2;19845.1;12747.3;10832.8;14781.1;8853.06;8915.05;	0.99229;0.98389;0.985218;0.977992;0.981307;0.987756;0.975044;0.936494;0.966649;0.986349;0.974117;0.952899;	14517	0.875	0.875	0.879083	0.871376
D:\test_move_folder\2022054_T3_Evosep_C1_E1_PRID_31_QID_17_b30-6h_Plate4_3_7201.d	2022054_T3_Evosep_C1_E1_PRID_31_QID_17_b30-6h_Plate4_3_7201	Q91X72	Q91X72	HEMO_MOUSE	Hpx	1441430	1125190	1031570	1441430	1125190	1031570	1031570	LWWLDLK	LWWLDLK	LWWLDLK2	2	0.000193282	0.000193282	0.000181247	0.00307692	0.00248139	0.00208768	0.00255754	0	1	916392	710847	843872	1207960	0.983033	9.52121	9.46819	9.60962	103.874	9.60988	100.474	Hemopexin	6.20212e-05	0.00167785	0.986221	1311760	6.67342	0.408718	1.93741	0.999828	1.14883	0.0110043	575637;169323;179042;161713;88036.6;21699.1;16195.1;10402.1;10885.1;12647.1;8139.05;7666.06;	575637;169323;179042;161713;88036.6;21699.1;15988.6;10200.8;10465.8;12485.1;8001.69;7666.06;	0.982461;0.979594;0.987452;0.980175;0.982152;0.976135;0.965014;0.968378;0.942105;0.968266;0.93494;0.937896;	14490	0.875	0.875	0.877283	0.872644
D:\test_move_folder\2022054_T3_Evosep_C1_E1_PRID_31_QID_17_a39-12h_Plate3_10_7173.d	2022054_T3_Evosep_C1_E1_PRID_31_QID_17_a39-12h_Plate3_10_7173	Q91X72	Q91X72	HEMO_MOUSE	Hpx	1841670	1474940	1396440	1841670	1474940	1396440	1396440	LWWLDLK	LWWLDLK	LWWLDLK2	2	5.53629e-05	5.53629e-05	0.000181247	0.00390625	0.00282486	0.00208768	0.00289855	0	1	1128330	929862	1120700	1570670	0.982403	9.54023	9.46953	9.64628	103.874	9.61589	101.003	Hemopexin	6.20212e-05	0.00167785	0.986823	1581350	6.64368	0.4383	1.94918	0.99995	1.62885	0.0154743	712307;210326;215769;200249;114904;27044.2;20398.1;12560.1;10157.1;15215.1;8940.05;9360.06;	712307;208018;215769;200249;114904;26957.4;20053.3;12423.2;10024.3;15171.5;8940.05;9360.06;	0.986018;0.981061;0.976927;0.975447;0.972775;0.972001;0.985496;0.984458;0.894828;0.969148;0.980878;0.961037;	14517	0.875	0.875	0.878611	0.872706
D:\test_move_folder\2022054_T3_Evosep_C1_E1_PRID_31_QID_17_a39-24h_Plate3_11_7174.d	2022054_T3_Evosep_C1_E1_PRID_31_QID_17_a39-24h_Plate3_11_7174	Q91X72	Q91X72	HEMO_MOUSE	Hpx	1746360	1352080	1582220	1746360	1352080	1582220	1582220	LWWLDLK	LWWLDLK	LWWLDLK2	2	1.31593e-07	1.31593e-07	0.000181247	0.00285714	0.00221239	0.00208768	0.0022831	0	1	1134090	926318	1116490	1613760	0.991954	9.50182	9.44879	9.62552	103.874	9.58638	100.319	Hemopexin	6.20212e-05	0.00167785	0.990113	1639190	6.81778	0.444375	1.96821	1	1.62141	0.0244057	713278;215368;217476;203337;115704;28264.2;20426.1;12087.1;13278.1;15223.1;7882.05;8787.06;	713278;213825;217476;203337;115704;28264.2;20359.2;11973.8;13227.5;15223.1;7882.05;8751.14;	0.992523;0.990601;0.992934;0.988911;0.990701;0.988766;0.968555;0.974508;0.982825;0.984311;0.944129;0.98722;	14436	0.88	0.875	0.87886	0.875922
D:\test_move_folder\2022054_T3_Evosep_C1_E1_PRID_31_QID_17_QC_MeyBoukenna9_Plate3_12_7175.d	2022054_T3_Evosep_C1_E1_PRID_31_QID_17_QC_MeyBoukenna9_Plate3_12_7175	Q91X72	Q91X72	HEMO_MOUSE	Hpx	182084	7793730	6783800	182084	7793730	6783800	6783800	LWWLDLK	LWWLDLK	LWWLDLK2	2	0.00238505	0.00238505	0.000181247	0.0163934	0.0116279	0.00208768	0.0120482	0	1	77499.5	3317210	38749.7	73532	0.950725	9.59448	9.54146	9.71818	103.874	9.64373	102.876	Hemopexin	6.20212e-05	0.00167785	0.985425	147064	4.37332	0.414687	1.26778	0.997688	0	-10000000	49654.3;40050.3;14306.1;13539.1;6751.05;1627.01;978.006;540.003;856.005;963.006;509.003;555.003;	49654.3;38706.1;14306.1;13539.1;6691.43;620.928;356.229;230.15;242.012;522.798;317.888;282.733;	0.979107;0.829069;0.950094;0.847301;0.815052;0.65259;0.402698;0.525376;0.174939;0.510565;0.614747;0.198136;	14598	0.875	0.875	0.878922	0.871113
D:\test_move_folder\2022054_T3_Evosep_C1_E1_PRID_31_QID_17_B40-6h_Plate3_19_7182.d	2022054_T3_Evosep_C1_E1_PRID_31_QID_17_B40-6h_Plate3_19_7182	Q91X72	Q91X72	HEMO_MOUSE	Hpx	1242500	952286	948841	1242500	952286	948841	948841	LWWLDLK	LWWLDLK	LWWLDLK2	2	1.98694e-05	1.98694e-05	0.000181247	0.00277778	0.00214133	0.00208768	0.00220264	0	1	813975	623851	737216	1113230	0.984488	9.52445	9.45377	9.61284	103.874	9.63987	100.418	Hemopexin	6.20212e-05	0.00167785	0.991648	1229140	6.64582	0.406175	1.95921	0.999982	1.10956	0.0220605	514710;155162;153256;146180;79450.5;18824.1;14516.1;9160.06;9461.07;10720.1;8283.06;6113.04;	514710;153836;153256;146009;79450.5;18824.1;14326.5;9125.4;9399.87;10720.1;8277.41;6113.04;	0.98865;0.986511;0.977695;0.976947;0.970782;0.97865;0.983051;0.967427;0.987737;0.971484;0.952523;0.961407;	14490	0.875	0.875	0.879071	0.871424
D:\test_move_folder\2022054_T3_Evosep_C1_E1_PRID_31_QID_17_b18-6h_Plate3_20_7183.d	2022054_T3_Evosep_C1_E1_PRID_31_QID_17_b18-6h_Plate3_20_7183	Q91X72	Q91X72	HEMO_MOUSE	Hpx	1348480	973849	897240	1348480	973849	897240	897240	LWWLDLK	LWWLDLK	LWWLDLK2	2	1e-09	0	0.000181247	0.00293255	0.00232019	0.00208768	0.00239808	0	1	802408	580851	711327	1129630	0.985869	9.48904	9.43602	9.59509	103.874	9.61705	99.2633	Hemopexin	6.20212e-05	0.00167785	0.993447	1274270	6.70046	0.384964	1.93551	1	0.873892	0.0555049	513077;142487;150684;138647;77121.4;18258.1;13701.1;9726.07;8066.05;11502.1;6416.04;5548.04;	513077;142357;150684;138647;77121.4;18258.1;13701.1;9726.07;8066.05;11485.1;6416.04;5463.34;	0.986216;0.984072;0.986545;0.983847;0.975735;0.983939;0.971276;0.964551;0.968084;0.946482;0.964542;0.922888;	14436	0.875	0.875	0.878502	0.871266
D:\test_move_folder\2022054_T3_Evosep_C1_E1_PRID_31_QID_17_d20-w1_Plate4_15_7213.d	2022054_T3_Evosep_C1_E1_PRID_31_QID_17_d20-w1_Plate4_15_7213	Q91X72	Q91X72	HEMO_MOUSE	Hpx	1580230	1214790	1343920	1580230	1214790	1343920	1343920	LWWLDLK	LWWLDLK	LWWLDLK2	2	1.3222e-07	1.3222e-07	0.000181247	0.00314465	0.00255754	0.00208768	0.00265252	0	1	1172280	896963	964955	1406500	0.98991	9.55604	9.48535	9.67977	103.874	9.64132	100.903	Hemopexin	6.20212e-05	0.00167785	0.989496	1708690	6.72514	0.452519	1.95766	1	1.23728	0.0357652	736899;220005;219348;216033;117433;27645.2;21779.1;13160.1;13148.1;16724.1;6329.04;9715.07;	736899;218486;219348;216033;117433;27645.2;21779.1;13160.1;13119.1;16724.1;3648.6;9602.08;	0.992754;0.985769;0.981497;0.988755;0.97124;0.982674;0.98025;0.94883;0.958635;0.969238;0.758913;0.947898;	14544	0.875	0.875	0.878992	0.871154
D:\test_move_folder\2022054_T3_Evosep_C1_E1_PRID_31_QID_17_d37-w1_Plate4_14_7212.d	2022054_T3_Evosep_C1_E1_PRID_31_QID_17_d37-w1_Plate4_14_7212	Q91X72	Q91X72	HEMO_MOUSE	Hpx	1859800	1334200	1451610	1859800	1334200	1451610	1451610	LWWLDLK	LWWLDLK	LWWLDLK2	2	1e-09	0	0.000181247	0.0031348	0.00251889	0.00208768	0.00261097	0	1	1252020	1013380	1113790	1606310	0.987888	9.52279	9.45209	9.64648	103.874	9.59507	100.986	Hemopexin	6.20212e-05	0.00167785	0.983293	1805680	6.77034	0.385793	1.95236	1	2.07589	0.0711515	796939;236398;236472;218610;122762;31357.2;23449.1;14557.1;13532.1;18938.1;10721.1;9814.07;	796939;236398;236472;218610;122762;31357.2;23397.9;14529.9;13082;18849.1;10721.1;9814.07;	0.9877;0.988422;0.989016;0.987355;0.984466;0.978512;0.958085;0.954483;0.906469;0.971722;0.967172;0.857687;	14490	0.875417	0.875	0.878308	0.872462
D:\test_move_folder\2022054_T3_Evosep_C1_E1_PRID_31_QID_17_b17-6h_Plate4_20_7218.d	2022054_T3_Evosep_C1_E1_PRID_31_QID_17_b17-6h_Plate4_20_7218	Q91X72	Q91X72	HEMO_MOUSE	Hpx	1285770	968087	939042	1285770	968087	939042	939042	LWWLDLK	LWWLDLK	LWWLDLK2	2	1.17036e-05	1.17036e-05	0.000181247	0.00262467	0.00209205	0.00208768	0.0021645	0	1	862605	650056	786866	1156020	0.984386	9.52042	9.44973	9.6088	103.874	9.608	100.513	Hemopexin	6.20212e-05	0.00167785	0.99037	1267290	6.68393	0.405774	1.96019	0.99999	1.19634	0.0289945	546544;156216;162930;153131;83491.6;21712.1;16005.1;10944.1;9681.06;11918.1;6950.05;5043.03;	546544;154915;162930;153131;83491.6;21712.1;15740.1;10737.9;9673.93;11918.1;6802.88;1181.88;	0.985666;0.98234;0.980748;0.983688;0.973763;0.975859;0.974475;0.9191;0.976359;0.969815;0.913487;0.668695;	14490	0.875	0.875	0.875364	0.873657
D:\test_move_folder\2022054_T3_Evosep_C1_E1_PRID_31_QID_17_B25-6h_Plate4_18_7216.d	2022054_T3_Evosep_C1_E1_PRID_31_QID_17_B25-6h_Plate4_18_7216	Q91X72	Q91X72	HEMO_MOUSE	Hpx	1135560	825998	898724	1135560	825998	898724	898724	LWWLDLK	LWWLDLK	LWWLDLK2	2	2.09085e-05	2.09085e-05	0.000181247	0.00299401	0.00226757	0.00208768	0.00234192	0	1	829179	603887	706538	1031610	0.983658	9.5195	9.46648	9.60788	103.874	9.59819	100.858	Hemopexin	6.20212e-05	0.00167785	0.992785	1210680	6.65054	0.48984	1.95547	0.999981	0.660267	0.0339628	527887;147575;157978;143314;77155.5;19392.1;15576.1;8925.07;8568.06;11479.1;6462.03;7824.04;	527887;147575;157978;143314;77155.5;19392.1;15576.1;8925.07;8462.57;11157.5;6462.03;7824.04;	0.986096;0.984168;0.978956;0.979863;0.987095;0.97442;0.967284;0.967021;0.910061;0.978209;0.927936;0.993731;	14490	0.875	0.875	0.877181	0.872281
D:\test_move_folder\2022054_T3_Evosep_C1_E1_PRID_31_QID_17_B20-6h_Plate4_19_7217.d	2022054_T3_Evosep_C1_E1_PRID_31_QID_17_B20-6h_Plate4_19_7217	Q91X72	Q91X72	HEMO_MOUSE	Hpx	1642280	1146880	936796	1642280	1146880	936796	936796	LWWLDLK	LWWLDLK	LWWLDLK2	2	1.9837e-07	1.9837e-07	0.000181247	0.00320513	0.002457	0.00208768	0.00254453	0	1	1036340	730503	842099	1196130	0.984919	9.52181	9.46876	9.62784	103.874	9.59246	100.429	Hemopexin	6.20212e-05	0.00167785	0.992182	1472020	6.68691	0.437654	1.9653	1	1.13442	0.0199006	649411;189745;202512;184412;104499;25630.2;18823.1;12261.1;12392.1;14285.1;9164.07;8231.05;	649411;189521;202512;184412;104499;25630.2;18823.1;12185;12392.1;14285.1;9163.8;8231.05;	0.985958;0.96854;0.98404;0.982231;0.97491;0.985876;0.985523;0.955475;0.987417;0.974254;0.902516;0.967282;	14490	0.875	0.875	0.878473	0.871607
D:\test_move_folder\2022054_T3_Evosep_C1_E1_PRID_31_QID_17_B19-6h_Plate4_17_7215.d	2022054_T3_Evosep_C1_E1_PRID_31_QID_17_B19-6h_Plate4_17_7215	Q91X72	Q91X72	HEMO_MOUSE	Hpx	1241680	998731	926888	1241680	998731	926888	926888	LWWLDLK	LWWLDLK	LWWLDLK2	2	1.58422e-05	1.58422e-05	0.000181247	0.00338983	0.00252525	0.00208768	0.00261097	0	1	870090	706517	781702	1112800	0.991438	9.52055	9.46754	9.6089	103.874	9.61819	100.562	Hemopexin	6.20212e-05	0.00167785	0.989379	1238630	6.74866	0.404592	1.95923	0.999986	0.813281	0.0496019	551400;153609;162515;156175;83757.5;21405.1;15536.1;8824.06;10749.1;11317.1;5885.04;6494.05;	551400;152270;162515;156175;83757.5;21405.1;15506.5;8700.06;10749.1;11162.2;5732.28;6325.64;	0.993608;0.984323;0.990207;0.985057;0.975809;0.984772;0.98795;0.991334;0.966689;0.961262;0.960353;0.904886;	14490	0.875	0.875	0.878018	0.873172
D:\test_move_folder\2022054_T3_Evosep_C1_E1_PRID_31_QID_17_c31-w1_Plate4_16_7214.d	2022054_T3_Evosep_C1_E1_PRID_31_QID_17_c31-w1_Plate4_16_7214	Q91X72	Q91X72	HEMO_MOUSE	Hpx	1665880	1455300	1468450	1665880	1455300	1468450	1468450	LWWLDLK	LWWLDLK	LWWLDLK2	2	2.98679e-06	2.98679e-06	0.000181247	0.0033557	0.00271739	0.00208768	0.00276243	0	1	1153130	1007370	1003970	1420750	0.986652	9.5406	9.48756	9.6643	103.874	9.65235	100.51	Hemopexin	6.20212e-05	0.00167785	0.990034	1631840	6.73884	0.386334	1.94473	0.999997	0.994513	0.0314172	723538;208886;221332;208263;111687;28609.2;21147.1;10910.1;11625.1;17035.1;9129.05;9207.07;	723538;208050;221332;208263;111687;28609.2;21084.7;10853.4;11625.1;17035.1;9129.05;9207.07;	0.987853;0.986595;0.983278;0.986069;0.975338;0.988638;0.961172;0.965745;0.952903;0.981708;0.92516;0.90333;	14517	0.875	0.875	0.879235	0.870449
D:\test_move_folder\2022054_T3_Evosep_C1_E1_PRID_31_QID_17_a9-24h_Plate4_13_7211.d	2022054_T3_Evosep_C1_E1_PRID_31_QID_17_a9-24h_Plate4_13_7211	Q91X72	Q91X72	HEMO_MOUSE	Hpx	2079930	1742180	1625850	2079930	1742180	1625850	1625850	LWWLDLK	LWWLDLK	LWWLDLK2	2	1.31808e-07	1.31808e-07	0.000181247	0.00293255	0.00240964	0.00208768	0.00248139	0	1	1354100	1133040	1318250	1851550	0.990418	9.53975	9.46907	9.66348	103.874	9.60238	100.591	Hemopexin	6.20212e-05	0.00167785	0.986658	1901900	6.77978	0.362811	1.92294	1	1.3501	0.0709407	850445;259183;262586;241071;130595;30730.2;21739.2;13933.1;14222.1;17385.1;9837.06;10193.1;	850445;257491;262586;241071;130595;30730.2;21739.2;13597.5;14214.8;17385.1;9748.06;10167.8;	0.99162;0.986408;0.989815;0.986838;0.979614;0.99288;0.934263;0.943345;0.914011;0.969054;0.846407;0.887304;	14517	0.875	0.875	0.87832	0.871101
D:\test_move_folder\2022054_T3_Evosep_C1_E1_PRID_31_QID_17_QC_MeyBoukenna12_Plate4_12_7210.d	2022054_T3_Evosep_C1_E1_PRID_31_QID_17_QC_MeyBoukenna12_Plate4_12_7210	Q91X72	Q91X72	HEMO_MOUSE	Hpx	109523	5482000	8785260	109523	5482000	8785260	8785260	LWWLDLK	LWWLDLK	LWWLDLK2	2	0.0031746	0.00509879	0.000181247	0.0188679	0.0126582	0.00208768	0.0133333	0	1	72407.1	3624230	36203.5	69796	0.950895	9.62698	9.55627	9.75066	103.874	9.6721	103.048	Hemopexin	6.20212e-05	0.00167785	0.99018	139592	4.72307	0.405556	1.03818	0.995095	0	-10000000	47280.3;31571.2;12651.1;12519.1;6113.04;1629.01;669.005;1319.01;1150.01;806.005;633.004;354.002;	47280.3;29739.1;12607.7;12519.1;6018.94;1027.49;0;321.919;774.345;57.9893;289.337;93.0144;	0.991501;0.811044;0.857089;0.892009;0.827059;0.772154;0.532088;0.03477;0.525407;0.362298;0.351833;0.136941;	14652	0.875417	0.875	0.878531	0.870896
D:\test_move_folder\2022054_T3_Evosep_C1_E1_PRID_31_QID_17_a5-24h_Plate4_11_7209.d	2022054_T3_Evosep_C1_E1_PRID_31_QID_17_a5-24h_Plate4_11_7209	Q91X72	Q91X72	HEMO_MOUSE	Hpx	1807110	1643420	1610940	1807110	1643420	1610940	1610940	LWWLDLK	LWWLDLK	LWWLDLK2	2	0.000381679	0.00187309	0.000181247	0.00420168	0.00325733	0.00208768	0.00331126	0	1	1094520	985869	1171450	1714180	0.987738	9.54041	9.46971	9.64647	103.874	9.62511	100.186	Hemopexin	6.20212e-05	0.00167785	0.986814	1601600	6.73269	0.310009	1.96996	0.998299	0.534672	0.091809	690636;208694;210271;193616;107006;28007.2;20041.1;12389.1;12049.1;15007.1;8891.06;7889.06;	690636;207646;210271;193616;107006;28007.2;20041.1;12389.1;11930;15007.1;8891.06;7889.06;	0.990127;0.987279;0.981451;0.986048;0.977698;0.979453;0.98641;0.956029;0.914217;0.971169;0.931151;0.934663;	14517	0.875	0.875	0.878548	0.871308
D:\test_move_folder\2022054_T3_Evosep_C1_E1_PRID_31_QID_17_QC_MeyBoukenna14_Plate4_36_7233.d	2022054_T3_Evosep_C1_E1_PRID_31_QID_17_QC_MeyBoukenna14_Plate4_36_7233	Q91X72	Q91X72	HEMO_MOUSE	Hpx	218154	7047180	6852840	218154	7047180	6852840	6852840	LWWLDLK	LWWLDLK	LWWLDLK2	2	0.00159413	0.00159413	0.000181247	0.0135135	0.00980392	0.00208768	0.010101	0	1	84219.5	2720600	42109.8	86345.6	0.965043	9.64828	9.5599	9.77199	103.874	9.68609	100.967	Hemopexin	6.20212e-05	0.00167785	0.969842	172691	4.51543	0.484158	1.53901	0.998482	1.20123	0.397536	54546.3;40829.3;15448.1;14225.1;7060.05;1874.01;1481.01;2062.01;863.005;1525.01;576.004;139.001;	54546.3;38943.4;15448.1;14225.1;7060.05;1153.12;945.696;1218.88;0;1195.31;339.275;41.7155;	0.990258;0.847337;0.968504;0.864594;0.851116;0.560525;0.722152;0.404319;0.34816;0.764541;0.70885;0.40579;	14679	0.879583	0.875	0.879549	0.873017
D:\test_move_folder\2022054_T3_Evosep_C1_E1_PRID_31_QID_17_D16-w5_Plate4_35_7232.d	2022054_T3_Evosep_C1_E1_PRID_31_QID_17_D16-w5_Plate4_35_7232	Q91X72	Q91X72	HEMO_MOUSE	Hpx	2141160	1642280	1432740	2141160	1642280	1432740	1432740	LWWLDLK	LWWLDLK	LWWLDLK2	2	3.01051e-05	3.01051e-05	0.000181247	0.00316456	0.00255102	0.00208768	0.00263852	0	1	1131440	867054	1010400	1582910	0.988327	9.57574	9.50505	9.69944	103.874	9.65668	100.818	Hemopexin	6.20212e-05	0.00167785	0.987295	1772530	6.66936	0.372519	1.93802	0.999973	1.71524	0.0193224	716647;216112;214021;200770;111307;29145.2;22490.1;11598.1;11944.1;16064.1;8712.05;9134.05;	716647;214833;214021;200770;111307;29145.2;22462.7;11414.7;11384.3;16064.1;8712.05;9134.05;	0.991003;0.987751;0.986162;0.981083;0.97913;0.953844;0.946703;0.888699;0.869239;0.986241;0.921098;0.952402;	14571	0.875417	0.875	0.87947	0.869965
D:\test_move_folder\2022054_T3_Evosep_C1_E1_PRID_31_QID_17_D14-w5_Plate4_34_7231.d	2022054_T3_Evosep_C1_E1_PRID_31_QID_17_D14-w5_Plate4_34_7231	Q91X72	Q91X72	HEMO_MOUSE	Hpx	2138560	1651500	1605410	2138560	1651500	1605410	1605410	LWWLDLK	LWWLDLK	LWWLDLK2	2	3.97457e-07	3.97457e-07	0.000181247	0.00371747	0.00280899	0.00208768	0.00290698	0	1	1192590	917888	1067690	1612290	0.977513	9.52038	9.46734	9.64411	103.874	9.59299	100.022	Hemopexin	6.20212e-05	0.00167785	0.988058	1800880	6.68167	0.412822	1.97021	1	1.23634	0.016708	755896;224020;224335;212356;113610;31766.2;21591.1;13933.1;11588.1;14404.1;9643.06;9099.05;	755896;223775;224335;212356;113610;31766.2;21591.1;13921.3;11414.9;14404.1;9643.06;9099.05;	0.981778;0.976945;0.979793;0.959925;0.983139;0.984021;0.976756;0.939145;0.89581;0.888239;0.906037;0.978083;	14490	0.875	0.875	0.878935	0.870235
D:\test_move_folder\2022054_T3_Evosep_C1_E1_PRID_31_QID_17_D4-w5_Plate4_33_7230.d	2022054_T3_Evosep_C1_E1_PRID_31_QID_17_D4-w5_Plate4_33_7230	Q91X72	Q91X72	HEMO_MOUSE	Hpx	1316750	1165580	1244850	1316750	1165580	1244850	1244850	LWWLDLK	LWWLDLK	LWWLDLK2	2	1.19256e-06	1.19256e-06	0.000181247	0.0035461	0.00259067	0.00208768	0.00266667	0	1	888078	793818	876292	1332020	0.990909	9.53703	9.46637	9.64307	103.874	9.61012	100.729	Hemopexin	6.20212e-05	0.00167785	0.972575	1349930	6.78729	0.367134	1.95896	0.999999	0.791418	0.0442411	564902;172097;166951;156230;87237.6;21217.1;16379.1;10679.1;8327.06;11178.1;4413.03;7357.04;	564902;170755;166951;156225;87237.6;21217.1;16169.1;10425.3;8327.06;11178.1;2523.5;7345.89;	0.99207;0.988427;0.986777;0.991123;0.98981;0.988845;0.967006;0.954376;0.926073;0.958545;0.731391;0.947586;	14517	0.875417	0.875	0.879348	0.870135
D:\test_move_folder\2022054_T3_Evosep_C1_E1_PRID_31_QID_17_B32-6_Plate4_32_7229.d	2022054_T3_Evosep_C1_E1_PRID_31_QID_17_B32-6_Plate4_32_7229	Q91X72	Q91X72	HEMO_MOUSE	Hpx	1241560	1052020	973316	1241560	1052020	973316	973316	LWWLDLK	LWWLDLK	LWWLDLK2	2	9.36476e-07	9.36476e-07	0.000181247	0.00343643	0.00260417	0.00208768	0.00269542	0	1	743019	631204	756004	1225610	0.986688	9.55929	9.50625	9.66533	103.874	9.65631	100.126	Hemopexin	6.20212e-05	0.00167785	0.991779	1204560	6.6628	0.402848	1.9512	0.999999	0.58404	0.0375075	467836;135536;143615;131568;69878.4;17805.1;13233.1;8262.05;7900.05;10563.1;5936.03;5108.03;	467836;135408;143615;131568;69878.4;17805.1;13233.1;7973.83;7693.78;10563.1;5903.26;5108.03;	0.988228;0.98465;0.982908;0.985341;0.97811;0.958511;0.975152;0.96825;0.966758;0.952338;0.964433;0.960701;	14544	0.875	0.875	0.879083	0.871644
D:\test_move_folder\2022054_T3_Evosep_C1_E1_PRID_31_QID_17_A26-12_Plate4_31_7228.d	2022054_T3_Evosep_C1_E1_PRID_31_QID_17_A26-12_Plate4_31_7228	Q91X72	Q91X72	HEMO_MOUSE	Hpx	1609770	1445830	1325400	1609770	1445830	1325400	1325400	LWWLDLK	LWWLDLK	LWWLDLK2	2	1.58393e-05	1.58393e-05	0.000181247	0.00383142	0.0027933	0.00208768	0.00285714	0	1	1051140	949570	911096	1430810	0.983326	9.57492	9.50424	9.69864	103.874	9.66445	100.897	Hemopexin	6.20212e-05	0.00167785	0.989231	1650740	6.76742	0.401936	1.93721	0.999986	0.30468	0.171606	662439;200789;201067;187633;100952;27682.2;18749.1;11370.1;11872.1;13124.1;7220.04;4899.03;	662439;198096;201067;187633;100952;27682.2;18375.8;11345.9;11756.6;13059.5;3536.12;2767.2;	0.981741;0.989373;0.989106;0.982728;0.977745;0.986096;0.940752;0.969691;0.921371;0.946113;0.706166;0.685287;	14571	0.875	0.875	0.880816	0.869382
D:\test_move_folder\2022054_T3_Evosep_C1_E1_PRID_31_QID_17_c8- w1_Plate4_30_7227.d	2022054_T3_Evosep_C1_E1_PRID_31_QID_17_c8- w1_Plate4_30_7227	Q91X72	Q91X72	HEMO_MOUSE	Hpx	1717610	1440810	1643060	1717610	1440810	1643060	1643060	LWWLDLK	LWWLDLK	LWWLDLK2	2	8.56898e-07	8.56898e-07	0.000181247	0.00248756	0.00183824	0.00208768	0.00191571	0	1	1110700	924508	939172	1497050	0.991527	9.53922	9.46852	9.66293	103.874	9.64599	100.469	Hemopexin	6.20212e-05	0.00167785	0.988807	1770470	6.79942	0.30923	1.97501	0.999999	2.24895	0.00789947	700952;210376;210610;199138;107780;27347.2;22047.1;13876.1;10860.1;15910.1;9271.06;9165.07;	700952;209050;210610;199138;107780;27347.2;22047.1;13809;10795.2;15910.1;9271.06;9165.07;	0.991881;0.982707;0.988548;0.993428;0.986214;0.981724;0.982638;0.963361;0.954723;0.977328;0.923982;0.938987;	14517	0.875	0.875	0.881372	0.869416
D:\test_move_folder\2022054_T3_Evosep_C1_E1_PRID_31_QID_17_c41-w1_Plate4_29_7226.d	2022054_T3_Evosep_C1_E1_PRID_31_QID_17_c41-w1_Plate4_29_7226	Q91X72	Q91X72	HEMO_MOUSE	Hpx	2351680	1660580	1923840	2351680	1660580	1923840	1923840	LWWLDLK	LWWLDLK	LWWLDLK2	2	2.5167e-06	2.5167e-06	0.000181247	0.003861	0.00301205	0.00208768	0.00309598	0	1	1377490	972684	1029260	1539100	0.985192	9.5562	9.48551	9.67991	103.874	9.66315	100.474	Hemopexin	6.20212e-05	0.00167785	0.983899	2059830	6.72426	0.38328	1.95488	0.999998	0.997681	0.236082	872511;258762;255470;249677;134073;35309.2;25072.2;15170.1;14173.1;19104.1;12071.1;9616.07;	872511;257329;255470;249514;134073;35309.2;24921.3;14889.8;14143.9;19104.1;12071.1;9616.07;	0.985356;0.983171;0.984271;0.985563;0.982121;0.96288;0.956489;0.900965;0.934963;0.9686;0.944894;0.919352;	14544	0.875	0.875	0.880627	0.86902
D:\test_move_folder\2022054_T3_Evosep_C1_E1_PRID_31_QID_17_c33-w1_Plate4_28_7225.d	2022054_T3_Evosep_C1_E1_PRID_31_QID_17_c33-w1_Plate4_28_7225	Q91X72	Q91X72	HEMO_MOUSE	Hpx	1854200	1573430	1665810	1854200	1573430	1665810	1665810	LWWLDLK	LWWLDLK	LWWLDLK2	2	5.68184e-06	5.68184e-06	0.000181247	0.00282486	0.00227273	0.00208768	0.00235294	0	1	1210890	1027540	1101420	1684190	0.989549	9.52252	9.45184	9.64628	103.874	9.58942	102.378	Hemopexin	6.20212e-05	0.00167785	0.986193	1851600	6.71931	0.502499	1.95207	0.999995	1.87504	0.0456019	770076;228086;225622;215197;120413;27989.2;22681.2;15103.1;12312.1;16815.1;8826.07;6773.04;	770076;225951;225622;215197;120413;27897.4;22681.2;14998.3;11766.2;16679.6;8826.07;6735.9;	0.992662;0.985398;0.983073;0.985202;0.974356;0.970358;0.976413;0.968485;0.803753;0.953138;0.807244;0.84436;	14490	0.875	0.875	0.87949	0.869728
D:\test_move_folder\2022054_T3_Evosep_C1_E1_PRID_31_QID_17_b15-72h_Plate4_27_7224.d	2022054_T3_Evosep_C1_E1_PRID_31_QID_17_b15-72h_Plate4_27_7224	Q91X72	Q91X72	HEMO_MOUSE	Hpx	2396820	1647030	1842820	2396820	1647030	1842820	1842820	LWWLDLK	LWWLDLK	LWWLDLK2	2	1.05348e-06	1.05348e-06	0.000181247	0.00294118	0.00230947	0.00208768	0.00239234	0	1	1295860	898652	1015580	1506600	0.985696	9.50642	9.45339	9.63012	103.874	9.59296	100.301	Hemopexin	6.20212e-05	0.00167785	0.987478	1922390	6.77539	0.377331	1.96831	0.999999	0.825573	0.0647724	817867;248676;242368;235623;125426;32172.2;23611.2;15757.1;14540.1;19056.1;8435.05;10726.1;	817867;247512;242368;235623;125426;32172.2;23611.2;15737.6;14490.8;19056.1;8410.13;10646.5;	0.985332;0.984244;0.98586;0.986794;0.983178;0.981734;0.977494;0.969071;0.94212;0.986374;0.839862;0.925155;	14463	0.88	0.875	0.87949	0.875519
D:\test_move_folder\2022054_T3_Evosep_C1_E1_PRID_31_QID_17_B25-72h_Plate4_25_7223.d	2022054_T3_Evosep_C1_E1_PRID_31_QID_17_B25-72h_Plate4_25_7223	Q91X72	Q91X72	HEMO_MOUSE	Hpx	2431480	1626490	1867950	2431480	1626490	1867950	1867950	LWWLDLK	LWWLDLK	LWWLDLK2	2	6.58399e-06	6.58399e-06	0.000181247	0.00239808	0.00185874	0.00208768	0.00194175	0	1	1388180	1004030	1196270	1750120	0.984845	9.48615	9.41545	9.60987	103.874	9.58876	100.544	Hemopexin	6.20212e-05	0.00167785	0.985432	2030880	6.74287	0.380102	1.96378	0.999994	1.5129	0.0145591	881288;264828;263471;243425;135040;33154.2;25633.2;14592.1;15152.1;20346.1;12335.1;11256.1;	881288;263709;263471;243425;135040;33154.2;25633.2;14294.2;15040.3;20346.1;12335.1;11256.1;	0.986418;0.983229;0.981442;0.982835;0.979032;0.983866;0.973707;0.806392;0.905062;0.981743;0.967929;0.932226;	14436	0.875	0.875	0.878869	0.870374
D:\test_move_folder\2022054_T3_Evosep_C1_E1_PRID_31_QID_17_b15-6h_Plate4_21_7219.d	2022054_T3_Evosep_C1_E1_PRID_31_QID_17_b15-6h_Plate4_21_7219	Q91X72	Q91X72	HEMO_MOUSE	Hpx	1316990	1274210	1059100	1316990	1274210	1059100	1059100	LWWLDLK	LWWLDLK	LWWLDLK2	2	2.38717e-05	2.38717e-05	0.000181247	0.00258398	0.00212314	0.00208768	0.00219298	0	1	856489	833440	885095	1254950	0.976893	9.52261	9.46959	9.61098	103.874	9.62113	100.18	Hemopexin	6.20212e-05	0.00167785	0.992047	1214390	6.68004	0.311074	1.94282	0.999979	1.18537	0.0353894	539476;161842;164484;152529;82077.6;21619.2;16224.1;10156.1;8102.04;11173.1;7252.04;6344.04;	539476;161398;164484;152529;82077.6;21619.2;16224.1;10048.3;7982.94;11173.1;7215.03;6344.04;	0.978986;0.98043;0.977011;0.969366;0.984106;0.980306;0.951639;0.979463;0.958784;0.988165;0.980596;0.964698;	14490	0.879167	0.875	0.877726	0.876474
D:\test_move_folder\2022054_T3_Evosep_C1_E1_PRID_31_QID_17_QC_MeyBoukenna13_Plate4_24_7222.d	2022054_T3_Evosep_C1_E1_PRID_31_QID_17_QC_MeyBoukenna13_Plate4_24_7222	Q91X72	Q91X72	HEMO_MOUSE	Hpx	213164	7122060	6941690	213164	7122060	6941690	6941690	LWWLDLK	LWWLDLK	LWWLDLK2	2	0.00258398	0.00856405	0.000181247	0.0136986	0.00980392	0.00208768	0.0102041	0	1	39665.2	1325260	19832.6	53802.9	0.824587	9.48521	9.43217	9.53821	103.874	9.69521	103.128	Hemopexin	6.20212e-05	0.00167785	0.885612	107606	3.98934	0.451015	1.5053	0.991852	0.37628	0.444452	29719.2;19249.1;8783.05;8344.04;5510.05;1130.01;777.005;950.006;1200.01;774.005;124.001;291.002;	25025;11962.8;7650.2;6990.02;5510.05;915.982;641.019;850.742;508.298;338.225;0;108.904;	0.819685;0.773921;0.851906;0.812238;0.853477;0.819778;0.811939;0.842681;0.762853;0.789962;0.259066;0.653428;	14436	0.88	0.875	0.879537	0.873626
D:\test_move_folder\2022054_T3_Evosep_C1_E1_PRID_31_QID_17_a3-12h_Plate4_23_7221.d	2022054_T3_Evosep_C1_E1_PRID_31_QID_17_a3-12h_Plate4_23_7221	Q91X72	Q91X72	HEMO_MOUSE	Hpx	1900230	1400680	1667280	1900230	1400680	1667280	1667280	LWWLDLK	LWWLDLK	LWWLDLK2	2	1.44321e-06	1.44321e-06	0.000181247	0.00303951	0.00231481	0.00208768	0.00239234	0	1	1298370	957045	1119870	1615330	0.990339	9.51986	9.44915	9.64367	103.874	9.59445	101.248	Hemopexin	6.20212e-05	0.00167785	0.984243	1872810	6.76601	0.441173	1.96988	0.999999	0.26198	0.0896476	824983;235624;242296;231094;127846;29167.2;23499.2;14478.1;14333.1;16078.1;9716.06;9979.07;	824983;234552;242296;231094;127846;29167.2;23499.2;14244.1;14006.1;15993.2;9716.06;9979.07;	0.99198;0.992027;0.991723;0.983034;0.983767;0.980383;0.9875;0.925857;0.914456;0.962319;0.910444;0.93801;	14490	0.875	0.875	0.879144	0.870365
D:\test_move_folder\2022054_T3_Evosep_C1_E1_PRID_31_QID_17_a38-12h_Plate4_22_7220.d	2022054_T3_Evosep_C1_E1_PRID_31_QID_17_a38-12h_Plate4_22_7220	Q91X72	Q91X72	HEMO_MOUSE	Hpx	1896620	1475460	1456400	1896620	1475460	1456400	1456400	LWWLDLK	LWWLDLK	LWWLDLK2	2	8.11468e-06	8.11468e-06	0.000181247	0.00359712	0.00273224	0.00208768	0.00280112	0	1	1196510	938614	1088450	1606890	0.98768	9.50535	9.43465	9.62904	103.874	9.58498	101.178	Hemopexin	6.20212e-05	0.00167785	0.989229	1766420	6.74163	0.359174	1.93971	0.999993	1.1211	0.0112795	753821;219422;227256;215428;115567;28604.2;21612.1;13079.1;12904.1;16839.1;9366.05;6091.03;	753821;217657;227256;215428;115567;28604.2;21612.1;13060.3;12904.1;16839.1;9366.05;3716.31;	0.991259;0.982098;0.980082;0.983171;0.981092;0.992078;0.949432;0.946385;0.954047;0.987491;0.953868;0.745793;	14463	0.875	0.875	0.879255	0.871706
D:\test_move_folder\2022053_T3_Evosep_C1_E1_PRID_31_QID_17_d35-w1_Plate1_11_7085.d	2022053_T3_Evosep_C1_E1_PRID_31_QID_17_d35-w1_Plate1_11_7085	Q63836	Q63836;G3UYY2;A0A0R4J135	SBP2_MOUSE	Selenbp2	15119	9855.81	9257.66	15119	9855.81	9257.66	9563.59	LYATTSLYSDWDK	LYATTSLYSDWDK	LYATTSLYSDWDK2	2	0.00236904	0.100119	0.00561404	0.00769231	0.00546448	0.00208768	0.00763359	0	1	15119	9855.81	11970.8	1448.16	0.955323	7.16082	7.10784	7.21386	60.3502	7.14769	60.5991	Selenium-binding protein 2	0.000521921	0.00167785	0	1829.02	1.57524	0.840586	0	0.916581	0.509407	0.107139	14933.1;238.003;203.002;27.0002;187.002;72.0009;	14933.1;142.97;0;0;42.8812;0;	0.959765;0.798183;-0.317054;0.540267;-0.0677853;0.540267;	10903	1.10045	1.08667	1.085	1.10085
D:\test_move_folder\2022053_T3_Evosep_C1_E1_PRID_31_QID_17_b22-6h_Plate1_1_7075.d	2022053_T3_Evosep_C1_E1_PRID_31_QID_17_b22-6h_Plate1_1_7075	Q63836	Q63836;G3UYY2;A0A0R4J135	SBP2_MOUSE	Selenbp2	4566.06	3922.06	3966.64	4566.06	3922.06	3966.64	1939.22	LYATTSLYSDWDK	LYATTSLYSDWDK	LYATTSLYSDWDK2	2	0.00116043	0.0137824	0.00561404	0.00248139	0.00204918	0.00208768	0.00209644	0	1	1677.33	1427.1	1463.65	2053.26	0.570097	7.11119	7.07586	7.1819	60.3502	7.11013	60.3926	Selenium-binding protein 2	0.000521921	0.00167785	0.730352	2353.02	2.10259	0.211398	0	0.987759	1.34972	0.130344	7749.07;524.006;181.002;176.002;196.002;0;	1127.84;524.006;160.516;148.837;25.4868;0;	0.448136;0.842481;0.858815;0.809873;0.366941;0;	10822	1.08136	1.08667	1.07392	1.0943
D:\test_move_folder\2022053_T3_Evosep_C1_E1_PRID_31_QID_17_b23-6h_Plate1_2_7076.d	2022053_T3_Evosep_C1_E1_PRID_31_QID_17_b23-6h_Plate1_2_7076	Q63836	Q63836;G3UYY2;A0A0R4J135	SBP2_MOUSE	Selenbp2	10781.9	9048.34	7706.29	10781.9	9048.34	7706.29	9614.43	LYATTSLYSDWDK	LYATTSLYSDWDK	LYATTSLYSDWDK2	2	0.001524	0.0321299	0.00561404	0.00260417	0.00212314	0.00208768	0.00217391	0	1	10781.9	9048.34	10372.4	1713.38	0.95214	7.21083	7.1578	7.26385	60.3502	7.18702	60.673	Selenium-binding protein 2	0.000521921	0.00167785	0.624514	1781.02	1.8143	0.836198	0	0.972034	1.48331	0.24596	10759.1;77.0007;123.001;277.002;178.002;67.0009;	10759.1;22.779;23.911;0;0;0;	0.952663;0.704825;0.26102;-0.427018;-0.500593;0.389388;	10984	1.09	1.08667	1.07344	1.10204
D:\test_move_folder\2022053_T3_Evosep_C1_E1_PRID_31_QID_17_b11- 6h_Plate1_3_7077.d	2022053_T3_Evosep_C1_E1_PRID_31_QID_17_b11- 6h_Plate1_3_7077	Q63836	Q63836;G3UYY2;A0A0R4J135	SBP2_MOUSE	Selenbp2	12691.2	10830.9	12467.4	12691.2	10830.9	12467.4	11155.3	LYATTSLYSDWDK	LYATTSLYSDWDK	LYATTSLYSDWDK2	2	0.00188628	0.0420459	0.00561404	0.0026178	0.0021692	0.00208768	0.00223214	0	1	12691.2	10830.9	12147.6	2088.58	0.969721	7.19116	7.13812	7.24417	60.3502	7.17078	60.6757	Selenium-binding protein 2	0.000521921	0.00167785	0.695509	2182.02	2.12253	0.843688	0	0.963707	0.989092	0.191904	12691.2;384.004;120.001;81.0009;213.002;39.0005;	12691.2;0;28.9729;14.8336;0;13.9585;	0.969721;-0.196116;0.348248;0.265428;-0.132636;0.665926;	10957	1.09	1.08667	1.07277	1.10219
D:\test_move_folder\2022053_T3_Evosep_C1_E1_PRID_31_QID_17_ a13- 12h_Plate1_4_7078.d	2022053_T3_Evosep_C1_E1_PRID_31_QID_17_ a13- 12h_Plate1_4_7078	Q63836	Q63836;G3UYY2;A0A0R4J135	SBP2_MOUSE	Selenbp2	11409	9424.33	8852.38	11409	9424.33	8852.38	9144.91	LYATTSLYSDWDK	LYATTSLYSDWDK	LYATTSLYSDWDK2	2	0.00574163	0.188932	0.00561404	0.0363036	0.0181269	0.00208768	0.0182927	0	1	11409	9424.33	11091.5	1620.63	0.938125	7.19369	7.15819	7.2467	60.3502	7.18096	60.5674	Selenium-binding protein 2	0.000521921	0.00167785	0.0753777	1667.02	1.21979	0.840982	0	0.854894	0.237168	0.28482	11380.1;83.0009;187.002;172.002;41.0004;0;	11380.1;28.9013;0;27.0835;0;0;	0.938766;0.685821;-0.916285;0.196674;-0.0122079;0;	10957	1.08955	1.08667	1.07299	1.10219
D:\test_move_folder\2022053_T3_Evosep_C1_E1_PRID_31_QID_17_a85-12h_Plate1_5_7079.d	2022053_T3_Evosep_C1_E1_PRID_31_QID_17_a85-12h_Plate1_5_7079	Q63836	Q63836;G3UYY2;A0A0R4J135	SBP2_MOUSE	Selenbp2	14155	10496.4	9859.42	14155	10496.4	9859.42	10185.2	LYATTSLYSDWDK	LYATTSLYSDWDK	LYATTSLYSDWDK2	2	0.00363284	0.170166	0.00561404	0.00675676	0.00496278	0.00208768	0.00514139	0	1	14155	10496.4	12745.6	1314.64	0.94763	7.1763	7.12325	7.22929	60.3502	7.15565	60.6337	Selenium-binding protein 2	0.000521921	0.00167785	0	1460.02	1.68782	0.856449	0	0.868167	1.2207	0.070448	14016.1;199.002;142.001;0;256.002;11.0001;	14016.1;98.4133;0;0;40.4993;4.17601;	0.952377;0.712318;0.442915;0;-0.123587;0.704359;	10930	1.09545	1.08667	1.08314	1.09905
D:\test_move_folder\2022053_T3_Evosep_C1_E1_PRID_31_QID_17_a81-12h_Plate1_6_7080.d	2022053_T3_Evosep_C1_E1_PRID_31_QID_17_a81-12h_Plate1_6_7080	Q63836	Q63836;G3UYY2;A0A0R4J135	SBP2_MOUSE	Selenbp2	12238.2	8188.53	11092.6	12238.2	8188.53	11092.6	9925.87	LYATTSLYSDWDK	LYATTSLYSDWDK	LYATTSLYSDWDK2	2	0.000296912	0.00073939	0.00561404	0.00524934	0.00240385	0.00208768	0.00246305	0	1	12238.2	8188.53	10603.8	3343.66	0.884151	7.19526	7.1599	7.24826	60.3502	7.191	60.437	Selenium-binding protein 2	0.000521921	0.00167785	0.952098	3859.03	2.05136	0.887416	0	0.999339	2.17345	0.243277	12709.1;356.003;193.002;187.002;146.001;58.0005;	11754.8;356.003;116.242;54.1383;127.381;22.2696;	0.884349;0.899696;0.557334;0.572456;0.822473;0.731057;	10957	1.08091	1.08667	1.08298	1.08359
D:\test_move_folder\2022053_T3_Evosep_C1_E1_PRID_31_QID_17_a85-24h_Plate1_7_7081.d	2022053_T3_Evosep_C1_E1_PRID_31_QID_17_a85-24h_Plate1_7_7081	Q63836	Q63836;G3UYY2;A0A0R4J135	SBP2_MOUSE	Selenbp2	4248.8	2888.53	3228.8	4248.8	2888.53	3228.8	3204.12	LYATTSLYSDWDK	LYATTSLYSDWDK	LYATTSLYSDWDK2	2	0.00422535	0.161373	0.00561404	0.00234192	0.00177305	0.00208768	0.00184502	0	1	4248.8	2888.53	3671.53	1590.02	0.666588	7.15969	7.10668	7.23041	60.3502	7.16683	60.1856	Selenium-binding protein 2	0.000521921	0.00167785	0.463419	1840.02	1.07114	0.111339	0	0.874256	0.40883	0.30133	14843.1;407.004;161.001;49.0004;33.0004;0;	3841.8;407.004;0;0;0;0;	0.632971;0.983908;-0.0529671;0.565046;0.0547737;0;	10903	1.09318	1.08667	1.08398	1.09581
D:\test_move_folder\2022053_T3_Evosep_C1_E1_PRID_31_QID_17_a17- 24h_Plate1_8_7082.d	2022053_T3_Evosep_C1_E1_PRID_31_QID_17_a17- 24h_Plate1_8_7082	Q63836	Q63836;G3UYY2;A0A0R4J135	SBP2_MOUSE	Selenbp2	18435.8	11441.9	7561.64	18435.8	11441.9	7561.64	11102.7	LYATTSLYSDWDK	LYATTSLYSDWDK	LYATTSLYSDWDK2	2	0.000578035	0.0242052	0.00561404	0.0074813	0.0025	0.00208768	0.00259067	0	1	18435.8	11441.9	14894.8	2019.85	0.941076	7.14333	7.05497	7.19635	60.3502	7.13889	60.4636	Selenium-binding protein 2	0.000521921	0.00167785	0.548751	2500.02	1.88111	0.842664	0	0.978684	0.589306	0.0463735	18335.2;551.005;165.002;24.0002;74.0007;33.0003;	18335.2;100.596;18.1446;0;0;8.24229;	0.946553;-0.0572663;-0.086337;0.50457;-0.337955;0.49219;	10876	1.09955	1.08667	1.08542	1.10152
D:\test_move_folder\2022053_T3_Evosep_C1_E1_PRID_31_QID_17_d36-w1_2_Plate2_11_7128.d	2022053_T3_Evosep_C1_E1_PRID_31_QID_17_d36-w1_2_Plate2_11_7128	Q63836	Q63836;G3UYY2;A0A0R4J135	SBP2_MOUSE	Selenbp2	15926.4	11703.1	10992.9	15926.4	11703.1	10992.9	11356.2	LYATTSLYSDWDK	LYATTSLYSDWDK	LYATTSLYSDWDK2	2	0.0063322	0.37404	0.00561404	0.0346021	0.0477707	0.00208768	0.0485762	0	1	15926.4	11703.1	14220.7	1422.41	0.953634	7.18828	7.13524	7.24126	60.3502	7.17134	60.6148	Selenium-binding protein 2	0.000521921	0.00167785	0.210349	1593.02	1.51173	0.857931	0	0.746665	0.550839	0.149182	15834.1;316.003;16.0002;79.0009;89.0008;0;	15834.1;84.1215;0;18.1114;8.10296;0;	0.957141;0.401604;-0.0259724;0.404201;-0.168667;0;	10930	1.10045	1.08667	1.08712	1.10011
D:\test_move_folder\2022053_T3_Evosep_C1_E1_PRID_31_QID_17_a7-24h_Plate1_13_7087.d	2022053_T3_Evosep_C1_E1_PRID_31_QID_17_a7-24h_Plate1_13_7087	Q63836	Q63836;G3UYY2;A0A0R4J135	SBP2_MOUSE	Selenbp2	15110.4	14025.7	13839.7	15110.4	14025.7	13839.7	14225.6	LYATTSLYSDWDK	LYATTSLYSDWDK	LYATTSLYSDWDK2	2	0.00606343	0.178297	0.00561404	0.0045977	0.00478469	0.00208768	0.004914	0	1	15110.4	14025.7	15340.7	2028.48	0.959634	7.14382	7.09078	7.19685	60.3502	7.148	60.3534	Selenium-binding protein 2	0.000521921	0.00167785	0.514121	1998.02	1.58664	0.83332	0	0.861641	1.01774	0.578789	15082.2;113.001;91.0008;132.002;40.0004;26.0002;	15082.2;28.2384;0;0;0;8.83094;	0.960254;0.628373;-0.245546;-0.390671;-0.313729;0.654936;	10876	1.10455	1.08667	1.08653	1.10501
D:\test_move_folder\2022053_T3_Evosep_C1_E1_PRID_31_QID_17_b5- 72h_Plate1_15_7089.d	2022053_T3_Evosep_C1_E1_PRID_31_QID_17_b5- 72h_Plate1_15_7089	Q63836	Q63836;G3UYY2;A0A0R4J135	SBP2_MOUSE	Selenbp2	16086.2	10968.9	8230.61	16086.2	10968.9	8230.61	8463.12	LYATTSLYSDWDK	LYATTSLYSDWDK	LYATTSLYSDWDK2	2	0.00477783	0.160472	0.00561404	0.00238663	0.0018797	0.00208768	0.00196078	0	1	16086.2	10968.9	14373.3	1480.58	0.866668	7.16	7.08923	7.21302	60.3502	7.14992	60.5986	Selenium-binding protein 2	0.000521921	0.00167785	0.490229	1657.01	0.880617	0.84589	0	0.873722	1.10872	0.15175	16478.2;361.004;216.003;13.0001;72.0006;81.001;	15725.1;361.004;0;0;0;0;	0.865302;0.926148;-0.444136;0.251548;0.0356851;0.329494;	10903	1.07792	1.08667	1.0851	1.07848
D:\test_move_folder\2022053_T3_Evosep_C1_E1_PRID_31_QID_17_b16-72h_Plate1_16_7090.d	2022053_T3_Evosep_C1_E1_PRID_31_QID_17_b16-72h_Plate1_16_7090	Q63836	Q63836;G3UYY2;A0A0R4J135	SBP2_MOUSE	Selenbp2	12361.9	7787.43	7314.81	12361.9	7787.43	7314.81	7556.54	LYATTSLYSDWDK	LYATTSLYSDWDK	LYATTSLYSDWDK2	2	0.00431344	0.192151	0.00561404	0.0289608	0.0354267	0.00208768	0.0372881	0	1	12361.9	7787.43	10047.9	1132.26	0.933831	7.14176	7.10641	7.17709	60.3502	7.13277	60.5682	Selenium-binding protein 2	0.000521921	0.00167785	0.127671	1393.02	1.61325	0.834726	0	0.851113	0.714483	0.146334	15187.2;349.003;63.0004;34.0005;0;52.0005;	12361.9;0;0;0;0;52.0005;	0.933831;-0.0808559;-0.534522;0.133631;0;0.801784;	10876	1.095	1.08667	1.08625	1.09571
D:\test_move_folder\2022053_T3_Evosep_C1_E1_PRID_31_QID_17_b30-72h_Plate1_17_7091.d	2022053_T3_Evosep_C1_E1_PRID_31_QID_17_b30-72h_Plate1_17_7091	Q63836	Q63836;G3UYY2;A0A0R4J135	SBP2_MOUSE	Selenbp2	15260.5	8513.54	7996.85	15260.5	8513.54	7996.85	8261.12	LYATTSLYSDWDK	LYATTSLYSDWDK	LYATTSLYSDWDK2	2	0.00903901	0.328047	0.00561404	0.0378289	0.0562061	0.00208768	0.057598	0	1	15260.5	8513.54	11590.9	750.429	0.907249	7.17807	7.12507	7.21342	60.3502	7.16126	60.6393	Selenium-binding protein 2	0.000521921	0.00167785	0.0887203	988.009	0.471757	0.841688	0	0.772456	1.36678	0.309858	17327.1;172.001;55.0004;0;69.0007;101.001;	15104;87.5353;0;0;69.0007;0;	0.90809;0.762683;-0.242705;0;0.90657;0.455072;	10930	1.07273	1.08667	1.08556	1.07328
D:\test_move_folder\2022053_T3_Evosep_C1_E1_PRID_31_QID_17_b6-72h_Plate1_18_7092.d	2022053_T3_Evosep_C1_E1_PRID_31_QID_17_b6-72h_Plate1_18_7092	Q63836	Q63836;G3UYY2;A0A0R4J135	SBP2_MOUSE	Selenbp2	16349.2	11076.9	10633.1	16349.2	11076.9	10633.1	10748.5	LYATTSLYSDWDK	LYATTSLYSDWDK	LYATTSLYSDWDK2	2	0.00562303	0.223951	0.00561404	0.0308642	0.0022831	0.00208768	0.00236407	0	1	16349.2	11076.9	14381.7	1419.79	0.867918	7.14247	7.08946	7.19549	60.3502	7.13891	60.5074	Selenium-binding protein 2	0.000521921	0.00167785	0.0728233	1614.02	0.762697	0.840274	0	0.832452	0.960599	0.240264	16693.2;218.002;67.0007;0;31.0002;32.0004;	16131.2;218.002;11.0224;0;0;0;	0.866368;0.982638;0.0631179;0;0.45872;-0.292717;	10876	1.11	1.08667	1.08555	1.11013
D:\test_move_folder\2022053_T3_Evosep_C1_E1_PRID_31_QID_17_c6-w1_Plate1_19_7093.d	2022053_T3_Evosep_C1_E1_PRID_31_QID_17_c6-w1_Plate1_19_7093	Q63836	Q63836;G3UYY2;A0A0R4J135	SBP2_MOUSE	Selenbp2	16570.3	12305.1	11558.3	16570.3	12305.1	11558.3	11940.3	LYATTSLYSDWDK	LYATTSLYSDWDK	LYATTSLYSDWDK2	2	0.0041721	0.131101	0.00561404	0.0268199	0.0343053	0.00208768	0.0344203	0	1	16570.3	12305.1	14054.1	3616.55	0.95403	7.16092	7.10784	7.21395	60.3502	7.15059	60.4953	Selenium-binding protein 2	0.000521921	0.00167785	0	4264.04	1.45678	0.857603	0	0.894528	0.84254	0.162502	16336.1;276.003;133.001;49.0004;112.001;0;	16336.1;129.139;125.494;0;105.004;0;	0.95664;0.718258;0.921834;-0.348256;0.837933;0;	10903	1.10458	1.08667	1.08646	1.10456
D:\test_move_folder\2022053_T3_Evosep_C1_E1_PRID_31_QID_17_a1-12h_Plate1_25_7099.d	2022053_T3_Evosep_C1_E1_PRID_31_QID_17_a1-12h_Plate1_25_7099	Q63836	Q63836;G3UYY2;A0A0R4J135	SBP2_MOUSE	Selenbp2	10375.1	11132.8	10701.3	10375.1	11132.8	10701.3	12809.6	LYATTSLYSDWDK	LYATTSLYSDWDK	LYATTSLYSDWDK2	2	0.00168634	0.0177016	0.00561404	0.00309598	0.00243309	0.00208768	0.00248756	0	1	10375.1	11132.8	9929.36	3276.91	0.965249	7.16005	7.10705	7.21309	60.3502	7.16021	60.2862	Selenium-binding protein 2	0.000521921	0.00167785	0.0245101	3424.03	2.05274	0.858034	0	0.984376	0.714807	0.118156	10302.1;297.003;24.0002;258.003;53.0006;37.0005;	10302.1;57.1054;9.32519;58.1044;15.9206;14.3764;	0.968563;0.479392;0.699712;-0.0251497;0.56342;0.699712;	10903	1.10958	1.08667	1.08712	1.10855
D:\test_move_folder\2022053_T3_Evosep_C1_E1_PRID_31_QID_17_a38-24h_Plate1_30_7103.d	2022053_T3_Evosep_C1_E1_PRID_31_QID_17_a38-24h_Plate1_30_7103	Q63836	Q63836;G3UYY2;A0A0R4J135	SBP2_MOUSE	Selenbp2	15691.5	12079.6	7019.05	15691.5	12079.6	7019.05	8602.95	LYATTSLYSDWDK	LYATTSLYSDWDK	LYATTSLYSDWDK2	2	0.00191479	0.0762788	0.00561404	0.0026455	0.00214133	0.00208768	0.00221239	0	1	15691.5	12079.6	15365.5	2300.23	0.956118	7.18016	7.12715	7.2332	60.3502	7.16231	60.6518	Selenium-binding protein 2	0.000521921	0.00167785	0.0602626	2349.03	1.51969	0.845833	0	0.935697	0.40503	0.162521	15611.2;212.003;107.001;45.0004;74.0007;113.001;	15611.2;80.3264;0;13.8519;0;22.3524;	0.957857;0.618065;-0.0382363;0.616827;0.53069;0.394899;	10930	1.105	1.08667	1.08615	1.10464
D:\test_move_folder\2022053_T3_Evosep_C1_E1_PRID_31_QID_17_a87-24h_Plate1_31_7104.d	2022053_T3_Evosep_C1_E1_PRID_31_QID_17_a87-24h_Plate1_31_7104	Q63836	Q63836;G3UYY2;A0A0R4J135	SBP2_MOUSE	Selenbp2	14868.2	11271.1	10587.1	14868.2	11271.1	10587.1	10936.9	LYATTSLYSDWDK	LYATTSLYSDWDK	LYATTSLYSDWDK2	2	0.00210305	0.0337868	0.00561404	0.00529101	0.00856164	0.00208768	0.0106952	0	1	14868.2	11271.1	13942.9	1972.15	0.949681	7.19124	7.13822	7.24426	60.3502	7.17359	60.617	Selenium-binding protein 2	0.000521921	0.00167785	0.414192	2103.02	1.80674	0.835581	0	0.970101	0.180481	0.13098	14798.1;128.002;12.0001;128.002;72.0009;0;	14798.1;70.039;3.65917;0;0;0;	0.951615;0.54109;0.613977;-0.296671;0.574309;0;	10930	1.10045	1.08667	1.08639	1.10066
D:\test_move_folder\2022053_T3_Evosep_C1_E1_PRID_31_QID_17_a4-24h_Plate1_33_7106.d	2022053_T3_Evosep_C1_E1_PRID_31_QID_17_a4-24h_Plate1_33_7106	Q63836	Q63836;G3UYY2;A0A0R4J135	SBP2_MOUSE	Selenbp2	9104.95	6572.15	7349.54	9104.95	6572.15	7349.54	7277.54	LYATTSLYSDWDK	LYATTSLYSDWDK	LYATTSLYSDWDK2	2	0.00284968	0.0913664	0.00561404	0.00257069	0.00208333	0.00208768	0.00214133	0	1	9104.95	6572.15	8366.6	3052.64	0.742072	7.19162	7.08557	7.27998	60.3502	7.17906	60.6157	Selenium-binding protein 2	0.000521921	0.00167785	0.344212	3322.03	0.685873	0.841333	0	0.923535	0.890574	0.137698	15623.2;308.003;239.003;97.0009;99.0009;130.001;	8796.94;308.003;0;21.1734;0;0;	0.741793;0.750039;-0.033629;0.422406;-0.227183;0.117553;	10930	1.08625	1.08667	1.08546	1.08703
D:\test_move_folder\2022053_T3_Evosep_C1_E1_PRID_31_QID_17_a20-24h_Plate1_34_7107.d	2022053_T3_Evosep_C1_E1_PRID_31_QID_17_a20-24h_Plate1_34_7107	Q63836	Q63836;G3UYY2;A0A0R4J135	SBP2_MOUSE	Selenbp2	16037.8	11607.6	7121.42	16037.8	11607.6	7121.42	11263.5	LYATTSLYSDWDK	LYATTSLYSDWDK	LYATTSLYSDWDK2	2	0.00134735	0.0175508	0.00561404	0.0179775	0.00212314	0.00208768	0.00218818	0	1	16037.8	11607.6	14817.5	1467.18	0.949738	7.17558	7.12254	7.2286	60.3502	7.16354	60.5492	Selenium-binding protein 2	0.000521921	0.00167785	0	1588.01	1.85684	0.851678	0	0.984391	0	-10000000	15544.1;437.004;34.0003;157.001;88.0007;112.001;	15544.1;410.367;0;56.2747;83.2969;23.0067;	0.953058;0.853857;0.43469;0.734997;0.802532;0.224317;	10903	1.09958	1.08667	1.08552	1.10061
D:\test_move_folder\2022053_T3_Evosep_C1_E1_PRID_31_QID_17_b20-72h_Plate1_35_7108.d	2022053_T3_Evosep_C1_E1_PRID_31_QID_17_b20-72h_Plate1_35_7108	Q63836	Q63836;G3UYY2;A0A0R4J135	SBP2_MOUSE	Selenbp2	14794.1	9936.63	7489.1	14794.1	9936.63	7489.1	9642.01	LYATTSLYSDWDK	LYATTSLYSDWDK	LYATTSLYSDWDK2	2	0.000830335	0.022674	0.00561404	0.0125628	0.00239234	0.00208768	0.00248139	0	1	14794.1	9936.63	13062.3	1569.88	0.948604	7.19261	7.13956	7.24561	60.3502	7.18249	60.5733	Selenium-binding protein 2	0.000521921	0.00167785	0.400953	1778.02	1.99078	0.85118	0	0.98005	1.31525	0.213529	14696.1;284.003;67.0007;154.002;0;90.0011;	14696.1;97.9601;8.69516;154.002;0;30.0467;	0.9514;0.529111;-0.137376;0.906456;0;0.622068;	10930	1.10045	1.08667	1.0848	1.10133
D:\test_move_folder\2022053_T3_Evosep_C1_E1_PRID_31_QID_17_D19-w5_Plate1_37_7110.d	2022053_T3_Evosep_C1_E1_PRID_31_QID_17_D19-w5_Plate1_37_7110	Q63836	Q63836;G3UYY2;A0A0R4J135	SBP2_MOUSE	Selenbp2	10990.4	11116.2	10441.6	10990.4	11116.2	10441.6	10786.6	LYATTSLYSDWDK	LYATTSLYSDWDK	LYATTSLYSDWDK2	2	0.00310881	0.118205	0.00561404	0.0305011	0.014975	0.00208768	0.0139373	0	1	10990.4	11116.2	12283	2701.31	0.761641	7.17338	7.085	7.24406	60.3502	7.16865	60.4378	Selenium-binding protein 2	0.000521921	0.00167785	0	2417.02	0.719128	0.851727	0	0.904458	0.691916	0.156612	13936.1;454.004;88.0011;237.002;53.0005;0;	10536.4;454.004;12.6482;53.2309;0;0;	0.764372;0.698264;0.244801;0.0371736;0.319212;0;	10903	1.10909	1.08667	1.08672	1.10984
D:\test_move_folder\2022053_T3_Evosep_C1_E1_PRID_31_QID_17_D35-w5_Plate1_38_7111.d	2022053_T3_Evosep_C1_E1_PRID_31_QID_17_D35-w5_Plate1_38_7111	Q63836	Q63836;G3UYY2;A0A0R4J135	SBP2_MOUSE	Selenbp2	12632.8	13181.3	12381.3	12632.8	13181.3	12381.3	12790.5	LYATTSLYSDWDK	LYATTSLYSDWDK	LYATTSLYSDWDK2	2	0.00166334	0.061932	0.00561404	0.0213777	0.0222717	0.00208768	0.0234192	0	1	12632.8	13181.3	11450.9	8227.86	0.927972	7.15616	7.12082	7.2092	60.3502	7.15374	60.3382	Selenium-binding protein 2	0.000521921	0.00167785	0	9077.1	1.25352	0.850407	0	0.947165	0.601526	0.250083	12575.1;167.002;128.001;33.0004;28.0002;37.0003;	12575.1;48.4062;52.6559;0;9.27668;7.98921;	0.929964;0.462343;0.464615;-0.437954;0.657288;0.268709;	10876	1.09955	1.08667	1.08541	1.10227
D:\test_move_folder\2022053_T3_Evosep_C1_E1_PRID_31_QID_17_D38-w5_Plate1_39_7112.d	2022053_T3_Evosep_C1_E1_PRID_31_QID_17_D38-w5_Plate1_39_7112	Q63836	Q63836;G3UYY2;A0A0R4J135	SBP2_MOUSE	Selenbp2	17493.2	12596.8	11832.3	17493.2	12596.8	11832.3	12223.3	LYATTSLYSDWDK	LYATTSLYSDWDK	LYATTSLYSDWDK2	2	0.00321862	0.0805698	0.00561404	0.0240137	0.025974	0.00208768	0.0255973	0	1	17493.2	12596.8	14588.3	1921.42	0.9475	7.19033	7.13729	7.24335	60.3502	7.18273	60.543	Selenium-binding protein 2	0.000521921	0.00167785	0.144488	2304.02	1.75815	0.0201541	0	0.932734	0.700302	0.0544627	17386.2;255.003;40.0005;108.001;29.0002;91.0009;	17386.2;106.974;0;103.806;0;33.0544;	0.948875;0.723954;-0.352622;0.900077;0.125886;0.687174;	10930	1.10045	1.08667	1.08548	1.10148
D:\test_move_folder\2022053_T3_Evosep_C1_E1_PRID_31_QID_17_A7-12_Plate1_41_7113.d	2022053_T3_Evosep_C1_E1_PRID_31_QID_17_A7-12_Plate1_41_7113	Q63836	Q63836;G3UYY2;A0A0R4J135	SBP2_MOUSE	Selenbp2	16870.3	13928.6	13083.3	16870.3	13928.6	13083.3	13515.6	LYATTSLYSDWDK	LYATTSLYSDWDK	LYATTSLYSDWDK2	2	0.00601604	0.288624	0.00561404	0.037464	0.00806452	0.00208768	0.00840336	0	1	16870.3	13928.6	15555.9	6488.81	0.918478	7.17285	7.08445	7.26121	60.3502	7.16505	60.4694	Selenium-binding protein 2	0.000521921	0.00167785	0	7037.08	0.961963	0.847482	0	0.794455	1.87706	0.222897	16422.1;399.004;224.002;175.002;203.002;89.0012;	16398.1;399.004;0;0;73.1527;28.8463;	0.920012;0.904417;-0.172137;0.0111223;0.65149;0.592543;	10903	1.07583	1.08667	1.08555	1.07663
D:\test_move_folder\2022053_T3_Evosep_C1_E1_PRID_31_QID_17_A25-12_Plate1_47_7116.d	2022053_T3_Evosep_C1_E1_PRID_31_QID_17_A25-12_Plate1_47_7116	Q63836	Q63836;G3UYY2;A0A0R4J135	SBP2_MOUSE	Selenbp2	16546.2	13251.8	12325.8	16546.2	13251.8	12325.8	12671.1	LYATTSLYSDWDK	LYATTSLYSDWDK	LYATTSLYSDWDK2	2	0.00221022	0.0742678	0.00561404	0.00597015	0.00510204	0.00208768	0.00554529	0	1	16546.2	13251.8	15754.8	3680.17	0.93971	7.17521	7.08685	7.22824	60.3502	7.1644	60.5744	Selenium-binding protein 2	0.000521921	0.00167785	0.316202	3865.04	1.3184	0.851099	0	0.9374	1.91464	0.172125	16290.2;433.005;242.002;138.001;65.0009;36.0005;	16290.2;256.067;84.7434;29.4847;0;0;	0.945127;0.595092;0.498297;0.0381566;-0.185883;0.512304;	10903	1.10455	1.08667	1.08651	1.1044
D:\test_move_folder\2022053_T3_Evosep_C1_E1_PRID_31_QID_17_b12-6h_Plate2_2_7120.d	2022053_T3_Evosep_C1_E1_PRID_31_QID_17_b12-6h_Plate2_2_7120	Q63836	Q63836;G3UYY2;A0A0R4J135	SBP2_MOUSE	Selenbp2	4949.71	4903.3	5126.76	4949.71	4903.3	5126.76	4757.92	LYATTSLYSDWDK	LYATTSLYSDWDK	LYATTSLYSDWDK2	2	0.000890736	0.006286	0.00561404	0.00909091	0.00209205	0.00208768	0.00214592	0	1	4949.71	4903.3	5121.23	4480.1	0.608757	7.11865	7.06566	7.18936	60.3502	7.12247	60.2169	Selenium-binding protein 2	0.000521921	0.00167785	0.608243	4330.05	1.29245	0.888347	0	0.994379	0.565165	0.237616	14357.1;300.003;128.002;37.0003;200.002;12.0001;	4611.86;137.849;47.8122;0;200.002;4.48237;	0.59171;0.693595;0.674167;-0.554804;0.943367;0.674167;	10822	1.09136	1.08667	1.08779	1.09006
D:\test_move_folder\2022053_T3_Evosep_C1_E1_PRID_31_QID_17_a15-12h_Plate2_3_7121.d	2022053_T3_Evosep_C1_E1_PRID_31_QID_17_a15-12h_Plate2_3_7121	Q63836	Q63836;G3UYY2;A0A0R4J135	SBP2_MOUSE	Selenbp2	13697	12814.1	12694.2	13697	12814.1	12694.2	13050.5	LYATTSLYSDWDK	LYATTSLYSDWDK	LYATTSLYSDWDK2	2	0.00492611	0.164671	0.00561404	0.00568182	0.00601202	0.00208768	0.00625	0	1	13697	12814.1	14598.1	3638.62	0.937801	7.15545	7.08473	7.20845	60.3502	7.15674	60.3563	Selenium-binding protein 2	0.000521921	0.00167785	0.327351	3414.03	1.4202	0.856438	0	0.870537	0.896323	0.687871	13603.1;250.002;117.001;13.0001;175.002;35.0005;	13603.1;93.8762;0;0;0;0;	0.939733;0.657914;0.23945;-0.249508;-0.33857;-0.325059;	10876	1.10045	1.08667	1.08824	1.09858
D:\test_move_folder\2022053_T3_Evosep_C1_E1_PRID_31_QID_17_ a16-12h_Plate2_4_7122.d	2022053_T3_Evosep_C1_E1_PRID_31_QID_17_ a16-12h_Plate2_4_7122	Q63836	Q63836;G3UYY2;A0A0R4J135	SBP2_MOUSE	Selenbp2	13606.9	12621.7	11855.7	13606.9	12621.7	11855.7	12247.5	LYATTSLYSDWDK	LYATTSLYSDWDK	LYATTSLYSDWDK2	2	0.00142288	0.018845	0.00561404	0.010929	0.00493421	0.00208768	0.00682594	0	1	13606.9	12621.7	14091.9	2164.51	0.942905	7.17222	7.13687	7.22523	60.3502	7.17511	60.2696	Selenium-binding protein 2	0.000521921	0.00167785	0.13738	2090.02	1.42245	0.852986	0	0.983447	0.975395	0.190207	13523.1;176.002;231.002;90.001;0;23.0002;	13523.1;83.7265;184.606;80.9843;0;0;	0.944903;0.620274;0.695181;0.829582;0;0.545324;	10903	1.10455	1.08667	1.08679	1.1039
D:\test_move_folder\2022053_T3_Evosep_C1_E1_PRID_31_QID_17_a14-24h_Plate2_6_7124.d	2022053_T3_Evosep_C1_E1_PRID_31_QID_17_a14-24h_Plate2_6_7124	Q63836	Q63836;G3UYY2;A0A0R4J135	SBP2_MOUSE	Selenbp2	18643.9	12979.7	12192	18643.9	12979.7	12192	12594.9	LYATTSLYSDWDK	LYATTSLYSDWDK	LYATTSLYSDWDK2	2	0.00385264	0.166939	0.00561404	0.0251346	0.0102564	0.00208768	0.0106762	0	1	18643.9	12979.7	16810.3	1224.46	0.944983	7.19535	7.14229	7.24835	60.3502	7.18336	60.515	Selenium-binding protein 2	0.000521921	0.00167785	0	1358.01	1.07699	0.838824	0	0.869232	0.669086	0.124463	18531.2;446.005;271.003;70.0008;139.002;0;	18531.2;81.3159;59.6119;0;31.3622;0;	0.948862;0.366719;0.142856;-0.0112991;0.152178;0;	10957	1.10455	1.08667	1.08629	1.10441
D:\test_move_folder\2022053_T3_Evosep_C1_E1_PRID_31_QID_17_a16-24h_Plate2_7_7125.d	2022053_T3_Evosep_C1_E1_PRID_31_QID_17_a16-24h_Plate2_7_7125	Q63836	Q63836;G3UYY2;A0A0R4J135	SBP2_MOUSE	Selenbp2	17941.6	11609.9	10905.3	17941.6	11609.9	10905.3	11265.7	LYATTSLYSDWDK	LYATTSLYSDWDK	LYATTSLYSDWDK2	2	0.00352444	0.12302	0.00561404	0.0276873	0.027907	0.00208768	0.0293638	0	1	17941.6	11609.9	15681.4	1618.71	0.964719	7.15547	7.10244	7.2085	60.3502	7.14266	60.538	Selenium-binding protein 2	0.000521921	0.00167785	0.00239602	1852.02	1.2532	0.840222	0	0.900596	1.15718	0.219479	17918.2;193.002;22.0002;196.002;101.001;0;	17918.2;0;4.83238;83.8695;23.4033;0;	0.96555;0.400758;0.296861;0.199594;0.3278;0;	10876	1.10375	1.08667	1.08625	1.10301
D:\test_move_folder\2022053_T3_Evosep_C1_E1_PRID_31_QID_17_a1524h_Plate2_9_7126.d	2022053_T3_Evosep_C1_E1_PRID_31_QID_17_a1524h_Plate2_9_7126	Q63836	Q63836;G3UYY2;A0A0R4J135	SBP2_MOUSE	Selenbp2	15168.5	11661.2	10200.2	15168.5	11661.2	10200.2	11315.4	LYATTSLYSDWDK	LYATTSLYSDWDK	LYATTSLYSDWDK2	2	0.00238777	0.0713987	0.00561404	0.0225225	0.00543478	0.00208768	0.0037594	0	1	15168.5	11661.2	15050	1077.53	0.937481	7.18975	7.13672	7.24278	60.3502	7.18218	60.4496	Selenium-binding protein 2	0.000521921	0.00167785	0.57688	1086.01	2.73104	0.842044	0	0.939583	0.67995	0.0935096	14984.1;293.003;46.0004;111.001;67.0007;0;	14984.1;169.778;9.93625;0;14.5333;0;	0.943547;0.454284;0.328003;-0.0728692;0.327956;0;	10930	1.1	1.08667	1.08619	1.10012
D:\test_move_folder\2022053_T3_Evosep_C1_E1_PRID_31_QID_17_a8-24h_Plate2_13_7130.d	2022053_T3_Evosep_C1_E1_PRID_31_QID_17_a8-24h_Plate2_13_7130	Q63836	Q63836;G3UYY2;A0A0R4J135	SBP2_MOUSE	Selenbp2	6882.14	5766	5101.87	6882.14	5766	5101.87	5595.04	LYATTSLYSDWDK	LYATTSLYSDWDK	LYATTSLYSDWDK2	2	0.00767841	0.281084	0.00561404	0.0354505	0.005	0.00208768	0.00519931	0	1	6882.14	5766	6811.87	2338.89	0.763239	7.17329	7.13794	7.24396	60.3502	7.16588	60.4959	Selenium-binding protein 2	0.000521921	0.00167785	0	2363.02	0.098973	0.855958	0	0.798411	1.14084	0.131356	13025.1;360.004;201.002;153.001;65.0007;0;	6721.09;96.0566;38.9294;28.1252;65.0007;0;	0.765203;0.693503;0.46456;-0.317137;0.663154;0;	10903	1.08	1.08667	1.08723	1.07967
D:\test_move_folder\2022053_T3_Evosep_C1_E1_PRID_31_QID_17_b37-72h_Plate2_16_7133.d	2022053_T3_Evosep_C1_E1_PRID_31_QID_17_b37-72h_Plate2_16_7133	Q63836	Q63836;G3UYY2;A0A0R4J135	SBP2_MOUSE	Selenbp2	14739.9	12001.2	10897	14739.9	12001.2	10897	11645.4	LYATTSLYSDWDK	LYATTSLYSDWDK	LYATTSLYSDWDK2	2	0.00173525	0.0461724	0.00561404	0.0137931	0.00420168	0.00208768	0.004329	0	1	14739.9	12001.2	14873.1	2567.02	0.954818	7.171	7.11797	7.22401	60.3502	7.17253	60.397	Selenium-binding protein 2	0.000521921	0.00167785	0.262687	2544.03	1.45972	0.853725	0	0.959964	0.299568	0.278345	14467.1;287.003;147.002;156.001;98.0008;22.0002;	14467.1;186.876;48.3121;0;85.8744;0;	0.957968;0.770825;0.488548;-0.181408;0.824631;-0.407261;	10903	1.10455	1.08667	1.08718	1.10414
D:\test_move_folder\2022053_T3_Evosep_C1_E1_PRID_31_QID_17_b13- 72h_Plate2_18_7135.d	2022053_T3_Evosep_C1_E1_PRID_31_QID_17_b13- 72h_Plate2_18_7135	Q63836	Q63836;G3UYY2;A0A0R4J135	SBP2_MOUSE	Selenbp2	12610.8	11548.8	10847.9	12610.8	11548.8	10847.9	11206.4	LYATTSLYSDWDK	LYATTSLYSDWDK	LYATTSLYSDWDK2	2	0.00116788	0.0616709	0.00561404	0.00883002	0.0170015	0.00208768	0.0178282	0	1	12610.8	11548.8	11838.1	4521.89	0.951735	7.17479	7.13946	7.22781	60.3502	7.17099	60.4395	Selenium-binding protein 2	0.000521921	0.00167785	0	4817.05	0.391273	0.851705	0	0.947027	0.0859357	0.201574	13191.1;171.002;241.003;135.001;36.0003;81.0007;	12572.1;34.0299;119.587;0;4.66288;81.0007;	0.953929;0.280274;0.229706;-0.155666;-0.0630822;0.907339;	10903	1.08727	1.08667	1.08499	1.08906
D:\test_move_folder\2022053_T3_Evosep_C1_E1_PRID_31_QID_17_c7-w1_Plate2_19_7136.d	2022053_T3_Evosep_C1_E1_PRID_31_QID_17_c7-w1_Plate2_19_7136	Q63836	Q63836;G3UYY2;A0A0R4J135	SBP2_MOUSE	Selenbp2	15847.5	13082.3	9079.65	15847.5	13082.3	9079.65	9338.21	LYATTSLYSDWDK	LYATTSLYSDWDK	LYATTSLYSDWDK2	2	0.00878049	0.264562	0.00561404	0.00597015	0.00982318	0.00208768	0.0102881	0	1	15847.5	13082.3	14867.5	2600.6	0.951828	7.17381	7.12079	7.22684	60.3502	7.16277	60.515	Selenium-binding protein 2	0.000521921	0.00167785	0	2772.03	1.77118	0.0473747	0	0.807115	0.587819	0.0909121	15749.1;165.002;186.002;68.0007;176.001;217.002;	15749.1;78.9545;33.3671;0;19.4295;74.6936;	0.953841;0.729172;0.39669;0.337098;0.225136;0.656963;	10903	1.105	1.08667	1.08692	1.10587
D:\test_move_folder\2022053_T3_Evosep_C1_E1_PRID_31_QID_17_b24-6h_Plate2_20_7137.d	2022053_T3_Evosep_C1_E1_PRID_31_QID_17_b24-6h_Plate2_20_7137	Q63836	Q63836;G3UYY2;A0A0R4J135	SBP2_MOUSE	Selenbp2	15482.3	11098.5	12376.8	15482.3	11098.5	12376.8	10769.4	LYATTSLYSDWDK	LYATTSLYSDWDK	LYATTSLYSDWDK2	2	0.000317864	0.00209118	0.00561404	0.0123762	0.00212766	0.00208768	0.0021978	0	1	15482.3	11098.5	13382.7	7566.91	0.814269	7.20922	7.13845	7.26226	60.3502	7.18334	60.785	Selenium-binding protein 2	0.000521921	0.00167785	0.861797	8754.09	2.11578	0.093259	0	0.998142	1.09054	0.193089	17364.1;651.007;664.007;197.002;506.005;11.0001;	14990.3;348.851;664.007;121.516;143.208;0;	0.818799;0.67953;0.969879;0.749849;0.668293;0.573374;	10957	1.085	1.08667	1.08625	1.08512
D:\test_move_folder\2022053_T3_Evosep_C1_E1_PRID_31_QID_17_a11-12h_Plate2_21_7138.d	2022053_T3_Evosep_C1_E1_PRID_31_QID_17_a11-12h_Plate2_21_7138	Q63836	Q63836;G3UYY2;A0A0R4J135	SBP2_MOUSE	Selenbp2	7290.38	6270.93	4778.13	7290.38	6270.93	4778.13	6085	LYATTSLYSDWDK	LYATTSLYSDWDK	LYATTSLYSDWDK2	2	0.00736479	0.399811	0.00561404	0.044374	0.00891266	0.00208768	0.0077821	0	1	7290.38	6270.93	7146.73	2042.96	0.778688	7.17289	7.08452	7.20823	60.3502	7.16944	60.4128	Selenium-binding protein 2	0.000521921	0.00167785	0.613402	2084.02	1.07328	0.853196	0	0.735593	0.176586	0.169541	15347.1;232.003;32.0005;70.0007;203.002;0;	7058.38;232.003;0;23.7755;0;0;	0.776375;0.849086;-0.178777;0.691973;-0.468319;0;	10903	1.115	1.08667	1.08756	1.11364
D:\test_move_folder\2022054_T3_Evosep_C1_E1_PRID_31_QID_17_a82-12h_Plate3_9_7172.d	2022054_T3_Evosep_C1_E1_PRID_31_QID_17_a82-12h_Plate3_9_7172	Q63836	Q63836;G3UYY2;A0A0R4J135	SBP2_MOUSE	Selenbp2	16870.3	13260.9	12328.1	16870.3	13260.9	12328.1	12867.8	LYATTSLYSDWDK	LYATTSLYSDWDK	LYATTSLYSDWDK2	2	0.000551724	0.00442892	0.00561404	0.00917431	0.00245098	0.00208768	0.00249377	0	1	16870.3	13260.9	15212.4	1141.6	0.959531	7.1543	7.11896	7.20735	60.3502	7.14937	60.3215	Selenium-binding protein 2	0.000521921	0.00167785	0.377721	1266.01	2.26154	0.845869	0	0.996087	0.792234	0.125011	16567.1;278.002;112.001;14.0001;55.0006;130.001;	16567.1;271.934;0;0;31.2173;58.2723;	0.960724;0.905823;0.217413;0.557667;0.793872;0.740716;	10876	1.10955	1.08667	1.09063	1.10628
D:\test_move_folder\2022053_T3_Evosep_C1_E1_PRID_31_QID_17_a6-24h_Plate1_14_7088.d	2022053_T3_Evosep_C1_E1_PRID_31_QID_17_a6-24h_Plate1_14_7088	Q63836	Q63836;G3UYY2;A0A0R4J135	SBP2_MOUSE	Selenbp2	4355.89	2758	2600.61	4355.89	2758	2600.61	2672.52	LYATTSLYSDWDK	LYATTSLYSDWDK	LYATTSLYSDWDK2	2	0.00831087	0.224444	0.00561404	0.00542005	0.00436681	0.00208768	0.00451467	0	1	4355.89	2758	3494.3	1861.12	0.63221	7.17647	7.07042	7.21182	60.3502	7.14341	60.9036	Selenium-binding protein 2	0.000521921	0.00167785	0.39025	2320.02	0.889243	0.873964	0	0.833831	0.805568	0.193331	17713.2;251.003;206.002;132.001;102.001;53.0004;	4104.89;251.003;0;32.3218;0;0;	0.626568;0.724481;0.16082;0.289564;0.487955;-0.07295;	10930	1.09227	1.08667	1.08512	1.09356
D:\test_move_folder\2022053_T3_Evosep_C1_E1_PRID_31_QID_17_a9-12h_Plate1_22_7096.d	2022053_T3_Evosep_C1_E1_PRID_31_QID_17_a9-12h_Plate1_22_7096	Q63836	Q63836;G3UYY2;A0A0R4J135	SBP2_MOUSE	Selenbp2	15879.2	13873.5	13798.7	15879.2	13873.5	13798.7	14183.7	LYATTSLYSDWDK	LYATTSLYSDWDK	LYATTSLYSDWDK2	2	0.00734639	0.2485	0.00561404	0.00243902	0.00180505	0.00208768	0.00186567	0	1	15879.2	13873.5	16818.8	2000.79	0.960174	7.16111	7.07275	7.21415	60.3502	7.15479	60.4408	Selenium-binding protein 2	0.000521921	0.00167785	0.151223	1889.02	1.04946	0.843813	0	0.818497	0.804922	0.241937	15807.1;133.001;134.001;118.001;233.002;0;	15807.1;0;0;27.1279;72.0453;0;	0.962922;0.526332;-0.0570462;0.390152;0.357146;0;	10903	1.10417	1.08667	1.08618	1.10438
D:\test_move_folder\2022053_T3_Evosep_C1_E1_PRID_31_QID_17_a2-24h_Plate1_32_7105.d	2022053_T3_Evosep_C1_E1_PRID_31_QID_17_a2-24h_Plate1_32_7105	Q63836	Q63836;G3UYY2;A0A0R4J135	SBP2_MOUSE	Selenbp2	11361.2	7204.52	5714.95	11361.2	7204.52	5714.95	5873.33	LYATTSLYSDWDK	LYATTSLYSDWDK	LYATTSLYSDWDK2	2	0.00558919	0.161453	0.00561404	0.00497512	0.00385356	0.00208768	0.00402414	0	1	11361.2	7204.52	9461.87	3234.73	0.669858	7.18973	7.06596	7.24274	60.3502	7.1719	60.6778	Selenium-binding protein 2	0.000521921	0.00167785	0.33467	3884.04	0.994769	0.849634	0	0.874717	0.527085	0.158439	17736.2;461.004;240.002;67.0009;170.002;0;	10877.9;461.004;39.4708;0;22.3072;0;	0.662553;0.885692;0.216469;0.187746;-0.228763;0;	10930	1.09625	1.08667	1.08549	1.09662
D:\test_move_folder\2022053_T3_Evosep_C1_E1_PRID_31_QID_17_A39-12_Plate1_44_7114.d	2022053_T3_Evosep_C1_E1_PRID_31_QID_17_A39-12_Plate1_44_7114	Q63836	Q63836;G3UYY2;A0A0R4J135	SBP2_MOUSE	Selenbp2	10835.8	8047.93	7083.92	10835.8	8047.93	7083.92	8318.63	LYATTSLYSDWDK	LYATTSLYSDWDK	LYATTSLYSDWDK2	2	0.00428469	0.121267	0.00561404	0.00573066	0.00253165	0.00208768	0.00260417	0	1	10835.8	8047.93	9537.56	1211.15	0.852606	7.1573	7.12195	7.19264	60.3502	7.15758	60.4233	Selenium-binding protein 2	0.000521921	0.00167785	0.415657	1376.01	0.982657	0.843445	0	0.901777	0.651857	0.615932	14524.1;343.003;40.0003;0;74.0007;53.0005;	10518.8;300.127;0;0;16.8752;53.0005;	0.851308;0.921422;-0.754751;0;0.437409;0.801784;	10876	1.115	1.08667	1.08565	1.11502
D:\test_move_folder\2022053_T3_Evosep_C1_E1_PRID_31_QID_17_a20-12h_Plate2_25_7142.d	2022053_T3_Evosep_C1_E1_PRID_31_QID_17_a20-12h_Plate2_25_7142	Q63836	Q63836;G3UYY2;A0A0R4J135	SBP2_MOUSE	Selenbp2	14842.9	12165.5	7126.8	14842.9	12165.5	7126.8	9416.65	LYATTSLYSDWDK	LYATTSLYSDWDK	LYATTSLYSDWDK2	2	0.00516553	0.188546	0.00561404	0.00238663	0.00184502	0.00208768	0.00191571	0	1	14842.9	12165.5	14155.3	1703.28	0.946241	7.1922	7.1392	7.24522	60.3502	7.18813	60.3808	Selenium-binding protein 2	0.000521921	0.00167785	0	1786.02	0.917384	0.84719	0	0.853754	0.84349	0.278646	14766.2;228.002;176.002;86.0009;104.001;0;	14766.2;48.312;51.4152;0;28.4485;0;	0.950235;0.0612867;0.412753;0.048248;0.375938;0;	10930	1.09955	1.08667	1.08628	1.10105
D:\test_move_folder\2022053_T3_Evosep_C1_E1_PRID_31_QID_17_a88-12h_Plate2_26_7143.d	2022053_T3_Evosep_C1_E1_PRID_31_QID_17_a88-12h_Plate2_26_7143	Q63836	Q63836;G3UYY2;A0A0R4J135	SBP2_MOUSE	Selenbp2	18649.2	11316.9	10728	18649.2	11316.9	10728	11005.5	LYATTSLYSDWDK	LYATTSLYSDWDK	LYATTSLYSDWDK2	2	0.00147965	0.0878632	0.00561404	0.0025	0.00183824	0.00208768	0.00191939	0	1	18649.2	11316.9	13929.7	1335.53	0.971381	7.21506	7.16205	7.26807	60.3502	7.20219	60.6043	Selenium-binding protein 2	0.000521921	0.00167785	0	1788.01	1.44872	0.839107	0	0.927277	0.139041	0.16453	18534.2;115.001;131.001;44.0006;30.0002;30.0002;	18534.2;115.001;13.0482;10.2842;0;0;	0.972013;0.869501;-0.239062;0.435342;0.209494;0.430442;	10957	1.09958	1.08667	1.08325	1.10186
D:\test_move_folder\2022053_T3_Evosep_C1_E1_PRID_31_QID_17_a3-24h_Plate2_28_7145.d	2022053_T3_Evosep_C1_E1_PRID_31_QID_17_a3-24h_Plate2_28_7145	Q63836	Q63836;G3UYY2;A0A0R4J135	SBP2_MOUSE	Selenbp2	11770.8	9510.62	8724.48	11770.8	9510.62	8724.48	9261.48	LYATTSLYSDWDK	LYATTSLYSDWDK	LYATTSLYSDWDK2	2	0.00243309	0.0604061	0.00561404	0.0027248	0.00220751	0.00208768	0.00227273	0	1	11770.8	9510.62	12090.2	2256.64	0.928412	7.17192	7.13656	7.20724	60.3502	7.17183	60.3793	Selenium-binding protein 2	0.000521921	0.00167785	0	2197.03	1.83828	0.851063	0	0.948146	0.28115	0.0835306	14171.1;153.002;135.001;44.0005;0;38.0005;	11720.1;50.6255;19.5002;33.0004;0;38.0005;	0.929147;0.758176;-0.0309962;0.801784;0;0.801784;	10903	1.09	1.08667	1.08536	1.09175
D:\test_move_folder\2022053_T3_Evosep_C1_E1_PRID_31_QID_17_a21-24h_Plate2_31_7148.d	2022053_T3_Evosep_C1_E1_PRID_31_QID_17_a21-24h_Plate2_31_7148	Q63836	Q63836;G3UYY2;A0A0R4J135	SBP2_MOUSE	Selenbp2	14501.7	13025.5	12235	14501.7	13025.5	12235	12639.3	LYATTSLYSDWDK	LYATTSLYSDWDK	LYATTSLYSDWDK2	2	0.00205497	0.0742035	0.00561404	0.0190476	0.0219378	0.00208768	0.0231214	0	1	14501.7	13025.5	15269.5	2429.18	0.945188	7.16982	7.08145	7.22282	60.3502	7.16616	60.442	Selenium-binding protein 2	0.000521921	0.00167785	0	2307.02	1.33614	0.844218	0	0.937696	0.613945	0.179529	14414.1;343.004;218.002;77.001;60.0007;12.0001;	14414.1;87.5735;42.3743;38.2612;0;4.55602;	0.948136;0.460002;0.508667;0.759441;-0.459843;0.706063;	10903	1.09955	1.08667	1.08544	1.0999
D:\test_move_folder\2022053_T3_Evosep_C1_E1_PRID_31_QID_17_a19-24h_Plate2_32_7149.d	2022053_T3_Evosep_C1_E1_PRID_31_QID_17_a19-24h_Plate2_32_7149	Q63836	Q63836;G3UYY2;A0A0R4J135	SBP2_MOUSE	Selenbp2	16782.4	11412.7	10720	16782.4	11412.7	10720	11074.3	LYATTSLYSDWDK	LYATTSLYSDWDK	LYATTSLYSDWDK2	2	0.0054225	0.168041	0.00561404	0.0254777	0.00499168	0.00208768	0.00520833	0	1	16782.4	11412.7	14409.2	2040.02	0.945391	7.17123	7.08285	7.22425	60.3502	7.16598	60.4636	Selenium-binding protein 2	0.000521921	0.00167785	0	2376.02	1.53201	0.861714	0	0.868609	0.511359	0.105615	16561.1;404.004;304.003;48.0004;137.002;0;	16561.1;192.085;95.0224;0;29.1856;0;	0.949437;0.738768;0.419566;0.369636;0.00902063;0;	10903	1.10375	1.08667	1.08549	1.10438
D:\test_move_folder\2022053_T3_Evosep_C1_E1_PRID_31_QID_17_a22-24h_Plate2_33_7150.d	2022053_T3_Evosep_C1_E1_PRID_31_QID_17_a22-24h_Plate2_33_7150	Q63836	Q63836;G3UYY2;A0A0R4J135	SBP2_MOUSE	Selenbp2	15002.9	12066.9	10354.4	15002.9	12066.9	10354.4	10010.9	LYATTSLYSDWDK	LYATTSLYSDWDK	LYATTSLYSDWDK2	2	0.00327103	0.0952889	0.00561404	0.00273224	0.00220264	0.00208768	0.00227273	0	1	15002.9	12066.9	14342.4	2675.8	0.958714	7.20537	7.15233	7.2584	60.3502	7.19264	60.6314	Selenium-binding protein 2	0.000521921	0.00167785	0	2799.03	1.99873	0.844626	0	0.921277	1.17964	0.0456303	14654.1;327.003;205.002;50.0004;151.002;70.0009;	14654.1;327.003;0;35.3753;21.7835;25.0415;	0.95982;0.953453;-0.0792643;0.711038;0.293813;0.692872;	10957	1.09591	1.08667	1.08477	1.09814
D:\test_move_folder\2022053_T3_Evosep_C1_E1_PRID_31_QID_17_D37-w5_Plate2_38_7155.d	2022053_T3_Evosep_C1_E1_PRID_31_QID_17_D37-w5_Plate2_38_7155	Q63836	Q63836;G3UYY2;A0A0R4J135	SBP2_MOUSE	Selenbp2	17321.2	12005.6	6304.45	17321.2	12005.6	6304.45	8158.18	LYATTSLYSDWDK	LYATTSLYSDWDK	LYATTSLYSDWDK2	2	0.00909091	0.33335	0.00561404	0.00669643	0.00234742	0.00208768	0.00243309	0	1	17321.2	12005.6	14856.9	2315.9	0.959477	7.17168	7.11867	7.2424	60.3502	7.17242	60.3356	Selenium-binding protein 2	0.000521921	0.00167785	0	2700.03	1.31608	0.841109	0	0.770013	0.386008	0.230325	17276.2;136.001;127.001;141.002;37.0005;153.001;	17276.2;44.9995;0;0;0;0;	0.960353;0.623082;-0.0348685;-0.282438;0.561329;0.202047;	10903	1.09955	1.08667	1.08184	1.10453
D:\test_move_folder\2022053_T3_Evosep_C1_E1_PRID_31_QID_17_D32-w5_Plate2_39_7156.d	2022053_T3_Evosep_C1_E1_PRID_31_QID_17_D32-w5_Plate2_39_7156	Q63836	Q63836;G3UYY2;A0A0R4J135	SBP2_MOUSE	Selenbp2	17291.9	12746.8	11973.2	17291.9	12746.8	11973.2	12368.9	LYATTSLYSDWDK	LYATTSLYSDWDK	LYATTSLYSDWDK2	2	0.00540142	0.290353	0.00561404	0.00503778	0.0105263	0.00208768	0.0110701	0	1	17291.9	12746.8	15183	7550.35	0.91382	7.17882	7.05512	7.23185	60.3502	7.17094	60.4506	Selenium-binding protein 2	0.000521921	0.00167785	0	8599.08	1.02098	0.850702	0	0.792288	0.982139	0.120652	17214.2;229.002;189.002;213.002;142.001;0;	17214.2;63.4965;189.002;35.3892;14.2189;0;	0.915437;0.659957;0.796524;0.151567;0.0893278;0;	10903	1.10818	1.08667	1.08542	1.10959
D:\test_move_folder\2022053_T3_Evosep_C1_E1_PRID_31_QID_17_A22-24_Plate2_40_7157.d	2022053_T3_Evosep_C1_E1_PRID_31_QID_17_A22-24_Plate2_40_7157	Q63836	Q63836;G3UYY2;A0A0R4J135	SBP2_MOUSE	Selenbp2	10141.9	9820.84	9733.44	10141.9	9820.84	9733.44	11134	LYATTSLYSDWDK	LYATTSLYSDWDK	LYATTSLYSDWDK2	2	0.00484541	0.169601	0.00561404	0.00226757	0.00175747	0.00208768	0.00182815	0	1	10141.9	9820.84	10749.7	2653.04	0.953417	7.18931	7.13629	7.24234	60.3502	7.19041	60.3316	Selenium-binding protein 2	0.000521921	0.00167785	0.689093	2503.02	1.72101	0.859012	0	0.867555	1.14385	0.399547	10089.1;269.003;0;152.002;146.001;0;	10089.1;52.7635;0;0;0;0;	0.958529;-0.0240995;0;-0.453053;-0.194945;0;	10930	1.10455	1.08667	1.08639	1.10515
D:\test_move_folder\2022053_T3_Evosep_C1_E1_PRID_31_QID_17_A24-12_Plate2_43_7158.d	2022053_T3_Evosep_C1_E1_PRID_31_QID_17_A24-12_Plate2_43_7158	Q63836	Q63836;G3UYY2;A0A0R4J135	SBP2_MOUSE	Selenbp2	17373.7	14130.9	13614.5	17373.7	14130.9	13614.5	13711.9	LYATTSLYSDWDK	LYATTSLYSDWDK	LYATTSLYSDWDK2	2	0.000789889	0.0128111	0.00561404	0.014218	0.00171527	0.00208768	0.00178891	0	1	17373.7	14130.9	16780.3	5075.57	0.850311	7.24296	7.11927	7.33133	60.3502	7.22409	60.6109	Selenium-binding protein 2	0.000521921	0.00167785	0	5255.05	1.08112	0.852497	0	0.988738	0.741443	0.177094	17028.2;401.003;295.003;319.003;110.001;60.0007;	16937.2;401.003;0;20.5051;35.5338;13.2963;	0.853475;0.761715;0.521217;0.0989675;0.341856;0.678795;	11011	1.09045	1.08667	1.08502	1.09165
D:\test_move_folder\2022053_T3_Evosep_C1_E1_PRID_31_QID_17_A40-12_Plate2_44_7159.d	2022053_T3_Evosep_C1_E1_PRID_31_QID_17_A40-12_Plate2_44_7159	Q63836	Q63836;G3UYY2;A0A0R4J135	SBP2_MOUSE	Selenbp2	17196.2	13511.9	8498.49	17196.2	13511.9	8498.49	13111.3	LYATTSLYSDWDK	LYATTSLYSDWDK	LYATTSLYSDWDK2	2	0.00156169	0.0443978	0.00561404	0.0173077	0.00469484	0.00208768	0.00483092	0	1	17196.2	13511.9	16224	1360.49	0.95057	7.19133	7.13831	7.24435	60.3502	7.18079	60.5286	Selenium-binding protein 2	0.000521921	0.00167785	0.217343	1442.02	1.54746	0.841863	0	0.961698	0.268717	0.307773	17093.1;281.003;72.0009;104.001;30.0002;102.001;	17093.1;103.02;0;35.273;0;85.3912;	0.954188;0.350204;0.482961;0.612837;-0.385981;0.815747;	10930	1.1	1.08667	1.08521	1.10163
D:\test_move_folder\2022053_T3_Evosep_C1_E1_PRID_31_QID_17_D3-w5_1_Plate2_45_7160.d	2022053_T3_Evosep_C1_E1_PRID_31_QID_17_D3-w5_1_Plate2_45_7160	Q63836	Q63836;G3UYY2;A0A0R4J135	SBP2_MOUSE	Selenbp2	6164.38	5151.85	6074.05	6164.38	5151.85	6074.05	6239	LYATTSLYSDWDK	LYATTSLYSDWDK	LYATTSLYSDWDK2	2	0.00739463	0.221916	0.00561404	0.00306748	0.00242131	0.00208768	0.00250627	0	1	6164.38	5151.85	5907.16	743.627	0.622968	7.2083	7.17296	7.24367	60.3502	7.19229	60.5992	Selenium-binding protein 2	0.000521921	0.00167785	0	776.008	0.534317	0.041628	0	0.833608	1.5727	0.100889	13921.1;99.0011;147.002;113.001;33.0005;57.0004;	6123.32;16.3126;29.6253;19.8752;24.7503;57.0004;	0.623218;0.258057;0.368995;0.150149;0.801784;0.801784;	10957	1.085	1.08667	1.08637	1.08515
D:\test_move_folder\2022053_T3_Evosep_C1_E1_PRID_31_QID_17_A5-12_Plate2_46_7161.d	2022053_T3_Evosep_C1_E1_PRID_31_QID_17_A5-12_Plate2_46_7161	Q63836	Q63836;G3UYY2;A0A0R4J135	SBP2_MOUSE	Selenbp2	13728	13562.3	16472.8	13728	13562.3	16472.8	15502.5	LYATTSLYSDWDK	LYATTSLYSDWDK	LYATTSLYSDWDK2	2	0.00242189	0.0546893	0.00561404	0.00458716	0.00261097	0.00208768	0.00265957	0	1	13728	13562.3	15330.3	5100.08	0.941805	7.17244	7.11939	7.22544	60.3502	7.17109	60.3677	Selenium-binding protein 2	0.000521921	0.00167785	0.0462195	4567.05	1.3475	0.84919	0	0.953516	0.462685	0.0764603	13639.1;342.004;41.0003;131.001;128.001;0;	13639.1;88.9051;0;60.6255;0;0;	0.944405;0.543015;0.415447;-0.0538221;0.26945;0;	10903	1.10458	1.08667	1.08895	1.10222
D:\test_move_folder\2022053_T3_Evosep_C1_E1_PRID_31_QID_17_b5- 6h_Plate3_1_7164.d	2022053_T3_Evosep_C1_E1_PRID_31_QID_17_b5- 6h_Plate3_1_7164	Q63836	Q63836;G3UYY2;A0A0R4J135	SBP2_MOUSE	Selenbp2	13481.3	13537.8	12819.5	13481.3	13537.8	12819.5	11505.2	LYATTSLYSDWDK	LYATTSLYSDWDK	LYATTSLYSDWDK2	2	0.00253357	0.0636984	0.00561404	0.00287356	0.00232558	0.00208768	0.00239808	0	1	13481.3	13537.8	14647.2	2105.63	0.954955	7.1776	7.12458	7.23061	60.3502	7.18029	60.3875	Selenium-binding protein 2	0.000521921	0.00167785	0.0625053	1938.02	1.36499	0.851509	0	0.945355	0.507231	0.237098	13232.1;257.003;136.001;56.0005;59.0006;0;	13232.1;249.127;0;0;0;0;	0.955065;0.949121;0.0783855;0.13116;0.513154;0;	10903	1.105	1.08667	1.09174	1.101
D:\test_move_folder\2022053_T3_Evosep_C1_E1_PRID_31_QID_17_b8-6h_Plate3_2_7165.d	2022053_T3_Evosep_C1_E1_PRID_31_QID_17_b8-6h_Plate3_2_7165	Q63836	Q63836;G3UYY2;A0A0R4J135	SBP2_MOUSE	Selenbp2	12957.5	10976.9	14502.9	12957.5	10976.9	14502.9	12951.9	LYATTSLYSDWDK	LYATTSLYSDWDK	LYATTSLYSDWDK2	2	0.0022604	0.0508986	0.00561404	0.0026178	0.00204918	0.00208768	0.00210084	0	1	12957.5	10976.9	12409	2401.86	0.911242	7.21502	7.162	7.26809	60.3502	7.20847	60.5317	Selenium-binding protein 2	0.000521921	0.00167785	0.299489	2508.02	1.40861	0.849443	0	0.956124	1.21192	0.102489	12969.1;167.002;443.004;142.002;87.0007;0;	12767.1;167.002;0;62.0089;23.3223;0;	0.911506;0.960015;-0.69015;0.72713;0.417455;0;	10984	1.11292	1.08667	1.09053	1.10898
D:\test_move_folder\2022053_T3_Evosep_C1_E1_PRID_31_QID_17_b16-6h_Plate3_3_7166.d	2022053_T3_Evosep_C1_E1_PRID_31_QID_17_b16-6h_Plate3_3_7166	Q63836	Q63836;G3UYY2;A0A0R4J135	SBP2_MOUSE	Selenbp2	13995.7	13832.9	13932.4	13995.7	13832.9	13932.4	14901.1	LYATTSLYSDWDK	LYATTSLYSDWDK	LYATTSLYSDWDK2	2	0.00262906	0.082498	0.00561404	0.00508906	0.00259067	0.00208768	0.0026455	0	1	13995.7	13832.9	15080	3343.43	0.81132	7.20848	7.15547	7.27918	60.3502	7.19918	60.5015	Selenium-binding protein 2	0.000521921	0.00167785	0.648412	3103.03	1.28287	0.839826	0	0.931102	1.68213	0.114878	14552.1;128.001;26.0002;98.001;212.002;64.0009;	13867.7;128.001;0;20.9342;0;0;	0.81011;0.942448;-0.173153;0.384622;0.0380311;0.339091;	10957	1.09292	1.08667	1.08905	1.08944
D:\test_move_folder\2022053_T3_Evosep_C1_E1_PRID_31_QID_17_b37-6h_Plate3_4_7167.d	2022053_T3_Evosep_C1_E1_PRID_31_QID_17_b37-6h_Plate3_4_7167	Q63836	Q63836;G3UYY2;A0A0R4J135	SBP2_MOUSE	Selenbp2	3842.82	2820.21	4993.67	3842.82	2820.21	4993.67	2736.59	LYATTSLYSDWDK	LYATTSLYSDWDK	LYATTSLYSDWDK2	2	0.00372393	0.0817316	0.00561404	0.0253807	0.00183824	0.00208768	0.00222717	0	1	3842.82	2820.21	3427.52	2204.87	0.293892	7.22496	7.17194	7.27835	60.3502	7.20305	60.7826	Selenium-binding protein 2	0.000521921	0.00167785	0.436382	2472.03	0.848118	0.871983	0	0.931376	0.762306	0.208911	13750.1;371.003;140.001;226.002;28.0003;0;	3649.05;193.766;0;226.002;0;0;	0.26782;0.784905;-0.299195;0.934122;-0.17955;0;	10984	1.09167	1.08667	1.08795	1.08909
D:\test_move_folder\2022053_T3_Evosep_C1_E1_PRID_31_QID_17_b7- 6h_Plate3_5_7168.d	2022053_T3_Evosep_C1_E1_PRID_31_QID_17_b7- 6h_Plate3_5_7168	Q63836	Q63836;G3UYY2;A0A0R4J135	SBP2_MOUSE	Selenbp2	8748.85	5838.75	9192.86	8748.85	5838.75	9192.86	6874.25	LYATTSLYSDWDK	LYATTSLYSDWDK	LYATTSLYSDWDK2	2	0.00204656	0.0474958	0.00561404	0.002849	0.00222717	0.00208768	0.00229885	0	1	8748.85	5838.75	7352.68	1856.5	0.79637	7.22754	7.17449	7.26286	60.3502	7.2063	60.6937	Selenium-binding protein 2	0.000521921	0.00167785	0.546455	2209.02	1.46969	0.852409	0	0.959239	0.924013	0.151529	15548.1;126.001;94.0009;61.0006;97.0011;0;	8590.27;111.862;0;61.0006;46.724;0;	0.796035;0.890702;-0.177021;0.872894;0.632195;0;	10984	1.08955	1.08667	1.08692	1.08904
D:\test_move_folder\2022053_T3_Evosep_C1_E1_PRID_31_QID_17_a7-12h_Plate3_6_7169.d	2022053_T3_Evosep_C1_E1_PRID_31_QID_17_a7-12h_Plate3_6_7169	Q63836	Q63836;G3UYY2;A0A0R4J135	SBP2_MOUSE	Selenbp2	13043.8	10214	10571.3	13043.8	10214	10571.3	9911.13	LYATTSLYSDWDK	LYATTSLYSDWDK	LYATTSLYSDWDK2	2	0.00219459	0.10179	0.00561404	0.019678	0.00239234	0.00208768	0.002457	0	1	13043.8	10214	12059.2	1933.18	0.825479	7.19055	7.13742	7.24354	60.3502	7.17971	60.5815	Selenium-binding protein 2	0.000521921	0.00167785	0.368596	2091.02	1.81178	0.883018	0	0.916269	0.92497	0.128173	15622.1;391.004;51.0005;268.003;37.0003;0;	12642.5;391.004;20.1807;41.2505;10.2882;0;	0.821797;0.952201;0.717181;0.0820998;0.534439;0;	10930	1.09708	1.08667	1.08715	1.09639
D:\test_move_folder\2022053_T3_Evosep_C1_E1_PRID_31_QID_17_a5-12h_Plate3_7_7170.d	2022053_T3_Evosep_C1_E1_PRID_31_QID_17_a5-12h_Plate3_7_7170	Q63836	Q63836;G3UYY2;A0A0R4J135	SBP2_MOUSE	Selenbp2	13790.6	11270.7	13675.3	13790.6	11270.7	13675.3	12805.5	LYATTSLYSDWDK	LYATTSLYSDWDK	LYATTSLYSDWDK2	2	0.000386698	0.000379498	0.00561404	0.00475059	0.00242718	0.00208768	0.00248756	0	1	13790.6	11270.7	13328.9	2786.49	0.932805	7.18959	7.13655	7.24258	60.3502	7.19161	60.3797	Selenium-binding protein 2	0.000521921	0.00167785	0.780457	2883.02	3.07312	0.896132	0	0.999664	2.7853	0.960387	13146.1;758.008;160.001;45.0004;151.001;75.0009;	13146.1;506.473;70.9508;16.6891;138.017;0;	0.939003;0.788204;0.748863;0.698979;0.872992;0.0708914;	10930	1.10455	1.08667	1.08784	1.10272
D:\test_move_folder\2022054_T3_Evosep_C1_E1_PRID_31_QID_17_a19-12h_Plate3_23_7186.d	2022054_T3_Evosep_C1_E1_PRID_31_QID_17_a19-12h_Plate3_23_7186	Q63836	Q63836;G3UYY2;A0A0R4J135	SBP2_MOUSE	Selenbp2	14732.8	14092.1	9678.82	14732.8	14092.1	9678.82	9955.57	LYATTSLYSDWDK	LYATTSLYSDWDK	LYATTSLYSDWDK2	2	0.00562303	0.197503	0.00561404	0.00681818	0.00227273	0.00208768	0.00233645	0	1	14732.8	14092.1	15602.6	1537.74	0.959699	7.22379	7.17079	7.25914	60.3502	7.21179	60.6058	Selenium-binding protein 2	0.000521921	0.00167785	0.211129	1452.01	0.73974	0.844712	0	0.849156	0.664257	0.261862	14925.1;190.002;239.002;102.001;0;32.0004;	14678.1;54.6434;0;102.001;0;11.5409;	0.961877;0.374626;-0.397785;0.91675;0;0.723894;	10984	1.08364	1.08667	1.09212	1.07827
D:\test_move_folder\2022053_T3_Evosep_C1_E1_PRID_31_QID_17_a14-12h_Plate2_5_7123.d	2022053_T3_Evosep_C1_E1_PRID_31_QID_17_a14-12h_Plate2_5_7123	Q63836	Q63836;G3UYY2;A0A0R4J135	SBP2_MOUSE	Selenbp2	15312.8	11788.8	11073.4	15312.8	11788.8	11073.4	11439.3	LYATTSLYSDWDK	LYATTSLYSDWDK	LYATTSLYSDWDK2	2	0.00464548	0.113426	0.00561404	0.0345423	0.0105263	0.00208768	0.0109689	0	1	15312.8	11788.8	14387.5	2713.52	0.951431	7.1718	7.11876	7.22482	60.3502	7.15913	60.5461	Selenium-binding protein 2	0.000521921	0.00167785	0.345006	2888.03	1.21924	0.852222	0	0.907252	1.1969	0.14607	15217.1;218.002;126.001;0;76.0006;0;	15217.1;67.0616;42.9027;0;28.6116;0;	0.955081;0.249082;0.430502;0;0.655992;0;	10903	1.1	1.08667	1.08662	1.10005
D:\test_move_folder\2022053_T3_Evosep_C1_E1_PRID_31_QID_17_b31-72h_Plate2_17_7134.d	2022053_T3_Evosep_C1_E1_PRID_31_QID_17_b31-72h_Plate2_17_7134	Q63836	Q63836;G3UYY2;A0A0R4J135	SBP2_MOUSE	Selenbp2	13738	10966	10300.4	13738	10966	10300.4	10640.8	LYATTSLYSDWDK	LYATTSLYSDWDK	LYATTSLYSDWDK2	2	0.00548795	0.200378	0.00561404	0.00733496	0.0022831	0.00208768	0.00233645	0	1	13738	10966	13409.1	3699.31	0.949121	7.18999	7.10165	7.24304	60.3502	7.18941	60.4404	Selenium-binding protein 2	0.000521921	0.00167785	0.129185	3790.04	1.02509	0.835325	0	0.846088	0.20637	0.0871803	13612.1;237.002;337.003;153.002;67.0005;0;	13612.1;125.844;0;0;0;0;	0.95133;0.710268;-0.41383;-0.395507;-0.317329;0;	10930	1.1	1.08667	1.08685	1.09996
D:\test_move_folder\2022053_T3_Evosep_C1_E1_PRID_31_QID_17_a10-12h_Plate2_22_7139.d	2022053_T3_Evosep_C1_E1_PRID_31_QID_17_a10-12h_Plate2_22_7139	Q63836	Q63836;G3UYY2;A0A0R4J135	SBP2_MOUSE	Selenbp2	15701.3	14245.7	13381.1	15701.3	14245.7	13381.1	13823.3	LYATTSLYSDWDK	LYATTSLYSDWDK	LYATTSLYSDWDK2	2	0.00176101	0.0523909	0.00561404	0.0163043	0.00661157	0.00208768	0.00863558	0	1	15701.3	14245.7	16869.2	3503.6	0.955976	7.17167	7.11858	7.22468	60.3502	7.16294	60.4572	Selenium-binding protein 2	0.000521921	0.00167785	0	3261.03	2.04205	0.870392	0	0.95504	0.633391	0.292251	15088.1;315.003;63.0005;183.002;322.003;0;	15088.1;304.657;0;67.5493;308.491;0;	0.959597;0.917814;-0.39594;0.32149;0.816582;0;	10903	1.10458	1.08667	1.08676	1.10332
D:\test_move_folder\2022053_T3_Evosep_C1_E1_PRID_31_QID_17_a4-12h_Plate2_27_7144.d	2022053_T3_Evosep_C1_E1_PRID_31_QID_17_a4-12h_Plate2_27_7144	Q63836	Q63836;G3UYY2;A0A0R4J135	SBP2_MOUSE	Selenbp2	13926.8	11869.1	11148.8	13926.8	11869.1	11148.8	11517.2	LYATTSLYSDWDK	LYATTSLYSDWDK	LYATTSLYSDWDK2	2	0.00245165	0.0506996	0.00561404	0.0223881	0.0248092	0.00208768	0.026	0	1	13926.8	11869.1	13784.4	1893.45	0.980395	7.17194	7.1366	7.22497	60.3502	7.16552	60.4456	Selenium-binding protein 2	0.000521921	0.00167785	0.145168	1913.02	0.954429	0.842385	0	0.95595	0.716987	0.101206	13973.1;97.0009;54.0005;26.0002;123.001;39.0003;	13825.1;0;47.8429;0;101.674;39.0003;	0.980817;0.0353644;0.860387;0.424375;0.923045;0.892946;	10903	1.105	1.08667	1.08348	1.1079
D:\test_move_folder\2022053_T3_Evosep_C1_E1_PRID_31_QID_17_A81-24_Plate2_47_7162.d	2022053_T3_Evosep_C1_E1_PRID_31_QID_17_A81-24_Plate2_47_7162	Q63836	Q63836;G3UYY2;A0A0R4J135	SBP2_MOUSE	Selenbp2	11664.1	16366.2	15373	11664.1	16366.2	15373	15881	LYATTSLYSDWDK	LYATTSLYSDWDK	LYATTSLYSDWDK2	2	0.00423505	0.104704	0.00561404	0.0259481	0.0298742	0.00208768	0.03125	0	1	11664.1	16366.2	14367.5	10832.3	0.964179	7.17616	7.12312	7.24686	60.3502	7.17019	60.4369	Selenium-binding protein 2	0.000521921	0.00167785	0.0388489	8794.1	0.969192	0.859737	0	0.914406	0.741858	0.0566265	11403.1;285.003;97.0009;24.0002;129.001;0;	11379.1;285.003;92.2543;6.76231;0;0;	0.965812;0.898981;0.909089;0.571471;-0.210197;0;	10903	1.115	1.08667	1.09154	1.11167
D:\test_move_folder\2022053_T3_Evosep_C1_E1_PRID_31_QID_17_a23-12h_Plate3_8_7171.d	2022053_T3_Evosep_C1_E1_PRID_31_QID_17_a23-12h_Plate3_8_7171	Q63836	Q63836;G3UYY2;A0A0R4J135	SBP2_MOUSE	Selenbp2	17203.1	12922.9	12075.6	17203.1	12922.9	12075.6	12413.3	LYATTSLYSDWDK	LYATTSLYSDWDK	LYATTSLYSDWDK2	2	0.00449385	0.164406	0.00561404	0.00700935	0.00548446	0.00208768	0.00573614	0	1	17203.1	12922.9	15758.1	2349.56	0.95429	7.17182	7.13648	7.22483	60.3502	7.17238	60.3493	Selenium-binding protein 2	0.000521921	0.00167785	0.736179	2565.02	2.42317	0.835552	0	0.871343	0.143651	0.218076	17203.1;105.001;42.0003;97.0009;56.0006;130.001;	17203.1;0;5.64092;0;0;125.624;	0.95429;-0.383726;0.137317;0.246873;0.0241291;0.904266;	10903	1.105	1.08667	1.08836	1.10326
D:\test_move_folder\2022054_T3_Evosep_C1_E1_PRID_31_QID_17_d38-w1_Plate3_15_7178.d	2022054_T3_Evosep_C1_E1_PRID_31_QID_17_d38-w1_Plate3_15_7178	Q63836	Q63836;G3UYY2;A0A0R4J135	SBP2_MOUSE	Selenbp2	9833.06	8362.85	7855.32	9833.06	8362.85	7855.32	8114.9	LYATTSLYSDWDK	LYATTSLYSDWDK	LYATTSLYSDWDK2	2	0.00984157	0.364402	0.00561404	0.0391236	0.0603829	0.00208768	0.0617284	0	1	9833.06	8362.85	9813.69	4128.9	0.757427	7.20859	7.15555	7.29694	60.3502	7.19893	60.5292	Selenium-binding protein 2	0.000521921	0.00167785	0	4137.05	1.46456	0.0377093	0	0.752089	0.666317	0.0506221	15455.1;264.003;199.002;163.002;181.002;260.002;	9518.39;264.003;0;0;50.6639;124.174;	0.760113;0.766312;0.133282;-0.259284;0.206416;0.648309;	10957	1.10083	1.08667	1.091	1.09695
D:\test_move_folder\2022054_T3_Evosep_C1_E1_PRID_31_QID_17_c31b-w1_Plate3_17_7180.d	2022054_T3_Evosep_C1_E1_PRID_31_QID_17_c31b-w1_Plate3_17_7180	Q63836	Q63836;G3UYY2;A0A0R4J135	SBP2_MOUSE	Selenbp2	18580.6	15357.2	10461.7	18580.6	15357.2	10461.7	10762.3	LYATTSLYSDWDK	LYATTSLYSDWDK	LYATTSLYSDWDK2	2	0.00245165	0.0665384	0.00561404	0.00287356	0.00229358	0.00208768	0.0023753	0	1	18580.6	15357.2	17338.9	2406.68	0.946213	7.18841	7.10002	7.24144	60.3502	7.18264	60.4751	Selenium-binding protein 2	0.000521921	0.00167785	0	2579.03	1.42466	0.83947	0	0.943664	0.778308	0.33492	18425.2;119.001;95.0009;94.001;187.002;111.001;	18425.2;39.6186;0;0;115.782;0;	0.948568;0.557304;-0.102462;-0.178372;0.704629;0.382713;	10930	1.10955	1.08667	1.09097	1.10542
D:\test_move_folder\2022054_T3_Evosep_C1_E1_PRID_31_QID_17_b40-72h_Plate3_26_7189.d	2022054_T3_Evosep_C1_E1_PRID_31_QID_17_b40-72h_Plate3_26_7189	Q63836	Q63836;G3UYY2;A0A0R4J135	SBP2_MOUSE	Selenbp2	8168.76	4472.17	4142.38	8168.76	4472.17	4142.38	4131.73	LYATTSLYSDWDK	LYATTSLYSDWDK	LYATTSLYSDWDK2	2	0.00221948	0.116794	0.00561404	0.00479616	0.00232019	0.00208768	0.00234192	0	1	8168.76	4472.17	6053.11	693.588	0.648028	7.18879	7.15342	7.22412	60.3502	7.19111	60.3214	Selenium-binding protein 2	0.000521921	0.00167785	0.0777238	936.008	1.2723	0.848948	0	0.905522	1.10002	0.137636	17854.2;152.002;203.002;57.0007;52.0004;26.0002;	8099.57;54.0007;72.0007;9.37508;15.1876;26.0002;	0.648468;0.543778;-0.0215657;0.0831832;0.783779;0.801784;	10930	1.1	1.08667	1.09073	1.09594
D:\test_move_folder\2022054_T3_Evosep_C1_E1_PRID_31_QID_17_b18-72h_Plate3_27_7190.d	2022054_T3_Evosep_C1_E1_PRID_31_QID_17_b18-72h_Plate3_27_7190	Q63836	Q63836;G3UYY2;A0A0R4J135	SBP2_MOUSE	Selenbp2	15641.1	11731.7	11019.7	15641.1	11731.7	11019.7	11383.8	LYATTSLYSDWDK	LYATTSLYSDWDK	LYATTSLYSDWDK2	2	0.00875421	0.341171	0.00561404	0.0437236	0.00369004	0.00208768	0.00385356	0	1	15641.1	11731.7	14489.9	2666.2	0.964213	7.20813	7.15511	7.26119	60.3502	7.20212	60.4018	Selenium-binding protein 2	0.000521921	0.00167785	0	2878.03	1.08473	0.842726	0	0.764599	0.422602	0.117484	15335.1;306.003;103.001;62.0004;75.0007;93.0009;	15335.1;306.003;27.1852;0;0;44.5967;	0.964661;0.941754;0.58434;-0.439039;-0.078198;0.794693;	10957	1.10917	1.08667	1.09029	1.10495
D:\test_move_folder\2022054_T3_Evosep_C1_E1_PRID_31_QID_17_c40-w1_Plate3_29_7192.d	2022054_T3_Evosep_C1_E1_PRID_31_QID_17_c40-w1_Plate3_29_7192	Q63836	Q63836;G3UYY2;A0A0R4J135	SBP2_MOUSE	Selenbp2	10212.3	9776.21	9182.89	10212.3	9776.21	9182.89	9486.35	LYATTSLYSDWDK	LYATTSLYSDWDK	LYATTSLYSDWDK2	2	0.00883169	0.296466	0.00561404	0.0466989	0.0573152	0.00208768	0.0603175	0	1	10212.3	9776.21	10616.7	2171.75	0.84985	7.20843	7.17308	7.2438	60.3502	7.19528	60.6155	Selenium-binding protein 2	0.000521921	0.00167785	0	2089.02	1.33301	0.84044	0	0.789738	0.798162	0.131977	13446.1;53.0005;93.0008;57.0004;85.001;12.0001;	10193.8;0;16.5002;11.6251;18.5627;12.0001;	0.85107;0.215113;0.360993;0.311933;0.179986;0.801784;	10957	1.095	1.08667	1.09099	1.09132
D:\test_move_folder\2022054_T3_Evosep_C1_E1_PRID_31_QID_17_B21-6_Plate3_32_7194.d	2022054_T3_Evosep_C1_E1_PRID_31_QID_17_B21-6_Plate3_32_7194	Q63836	Q63836;G3UYY2;A0A0R4J135	SBP2_MOUSE	Selenbp2	16778.3	10271.9	7459.62	16778.3	10271.9	7459.62	7273.84	LYATTSLYSDWDK	LYATTSLYSDWDK	LYATTSLYSDWDK2	2	0.00233463	0.060306	0.00561404	0.00284091	0.00217391	0.00208768	0.00225225	0	1	16778.3	10271.9	12761	3141.18	0.881486	7.20687	7.1185	7.24224	60.3502	7.18319	60.7338	Selenium-binding protein 2	0.000521921	0.00167785	0.773764	4130.04	2.10123	0.0601916	0	0.949576	0.881592	0.179702	18308.2;456.004;285.002;200.002;196.002;120.001;	16512.6;212.502;247.822;200.002;53.1181;44.0561;	0.887344;0.505331;0.814872;0.837539;0.565269;0.766534;	10957	1.08	1.08667	1.08793	1.07779
D:\test_move_folder\2022054_T3_Evosep_C1_E1_PRID_31_QID_17_a10-24h_Plate3_14_7177.d	2022054_T3_Evosep_C1_E1_PRID_31_QID_17_a10-24h_Plate3_14_7177	Q63836	Q63836;G3UYY2;A0A0R4J135	SBP2_MOUSE	Selenbp2	15778.9	12353.3	11603.6	15778.9	12353.3	11603.6	11987	LYATTSLYSDWDK	LYATTSLYSDWDK	LYATTSLYSDWDK2	2	0.00631727	0.192498	0.00561404	0.048	0.0455927	0.00208768	0.0460317	0	1	15778.9	12353.3	15201.6	3250.59	0.957984	7.19305	7.14004	7.24608	60.3502	7.1878	60.4721	Selenium-binding protein 2	0.000521921	0.00167785	0	3374.04	1.35001	0.84	0	0.851999	0.225183	0.194258	15720.2;131.001;115.001;194.002;92.001;0;	15720.2;58.7444;15.6263;63.3241;0;0;	0.95886;0.723629;-0.0520253;0.369046;0.421229;0;	10930	1.10455	1.08667	1.09067	1.10059
D:\test_move_folder\2022054_T3_Evosep_C1_E1_PRID_31_QID_17_a24-12h_Plate4_10_7208.d	2022054_T3_Evosep_C1_E1_PRID_31_QID_17_a24-12h_Plate4_10_7208	Q63836	Q63836;G3UYY2;A0A0R4J135	SBP2_MOUSE	Selenbp2	9281.51	7865.13	6923.09	9281.51	7865.13	6923.09	7631.93	LYATTSLYSDWDK	LYATTSLYSDWDK	LYATTSLYSDWDK2	2	0.00244678	0.0935104	0.00561404	0.0238612	0.0018622	0.00208768	0.00194175	0	1	9281.51	7865.13	8814.8	1466.38	0.797186	7.19092	7.13789	7.24395	60.3502	7.1991	60.3026	Selenium-binding protein 2	0.000521921	0.00167785	0	1544.02	0.807897	0.836516	0	0.922523	0	-10000000	15897.2;198.002;124.001;97.0011;48.0005;69.0009;	9083.51;198.002;0;0;0;0;	0.794906;0.90178;0.329823;-0.13034;-0.306055;-0.589814;	10930	1.10125	1.08667	1.09111	1.09701
D:\test_move_folder\2022054_T3_Evosep_C1_E1_PRID_31_QID_17_b26-6h_Plate3_21_7184.d	2022054_T3_Evosep_C1_E1_PRID_31_QID_17_b26-6h_Plate3_21_7184	Q63836	Q63836;G3UYY2;A0A0R4J135	SBP2_MOUSE	Selenbp2	17159.7	11092.6	24988.9	17159.7	11092.6	24988.9	16999.2	LYATTSLYSDWDK	LYATTSLYSDWDK	LYATTSLYSDWDK2	2	0.000304692	0.00066675	0.00561404	0.00250627	0.00204082	0.00208768	0.00210084	0	1	17159.7	11092.6	13507.5	9791.64	0.940994	7.20964	7.08594	7.26268	60.3502	7.19321	60.6503	Selenium-binding protein 2	0.000521921	0.00167785	0.93134	12439.1	4.03108	0.171375	0	0.999405	2.36157	0.0709376	15671.2;1184.01;997.01;750.008;607.007;105.001;	15429.2;1184.01;978.539;702.818;546.561;95.4455;	0.943137;0.953581;0.913057;0.865522;0.853227;0.824464;	10957	1.08667	1.08667	1.09062	1.08224
D:\test_move_folder\2022054_T3_Evosep_C1_E1_PRID_31_QID_17_b39-6h_Plate3_18_7181.d	2022054_T3_Evosep_C1_E1_PRID_31_QID_17_b39-6h_Plate3_18_7181	Q63836	Q63836;G3UYY2;A0A0R4J135	SBP2_MOUSE	Selenbp2	7584.32	5406.78	6596.27	7584.32	5406.78	6596.27	6234.41	LYATTSLYSDWDK	LYATTSLYSDWDK	LYATTSLYSDWDK2	2	0.00222827	0.0404348	0.00561404	0.00420168	0.00221239	0.00208768	0.00228833	0	1	7584.32	5406.78	6591.14	3073.86	0.57298	7.17146	7.11846	7.25983	60.3502	7.18226	60.2217	Selenium-binding protein 2	0.000521921	0.00167785	0.775438	3537.04	1.8755	0.0651335	0	0.965093	1.02297	0.199335	18711.2;239.003;75.0007;153.001;96.001;64.0009;	7345.32;239.003;64.332;40.3744;0;25.3136;	0.564121;0.845237;0.808832;0.653793;-0.128164;0.762631;	10903	1.1	1.08667	1.09001	1.09591
D:\test_move_folder\2022054_T3_Evosep_C1_E1_PRID_31_QID_17_b39-72h_Plate3_25_7188.d	2022054_T3_Evosep_C1_E1_PRID_31_QID_17_b39-72h_Plate3_25_7188	Q63836	Q63836;G3UYY2;A0A0R4J135	SBP2_MOUSE	Selenbp2	15559.8	13365.9	12554.7	15559.8	13365.9	12554.7	12969.6	LYATTSLYSDWDK	LYATTSLYSDWDK	LYATTSLYSDWDK2	2	0.0052682	0.256313	0.00561404	0.00488998	0.00530035	0.00208768	0.00736648	0	1	15559.8	13365.9	15867.9	2943.18	0.942875	7.20665	7.15366	7.25968	60.3502	7.19633	60.4997	Selenium-binding protein 2	0.000521921	0.00167785	0	2886.03	1.356	0.857294	0	0.812201	0.265345	0.176138	15462.1;188.002;207.003;246.003;145.001;56.0004;	15462.1;52.2591;10.3427;81.4853;45.3754;21.5729;	0.94576;0.614717;-0.0811914;0.461479;0.337473;0.70997;	10957	1.10909	1.08667	1.09139	1.10393
D:\test_move_folder\2022054_T3_Evosep_C1_E1_PRID_31_QID_17_b31-6h_Plate4_4_7202.d	2022054_T3_Evosep_C1_E1_PRID_31_QID_17_b31-6h_Plate4_4_7202	Q63836	Q63836;G3UYY2;A0A0R4J135	SBP2_MOUSE	Selenbp2	11257	8019.49	8775.97	11257	8019.49	8775.97	7781.72	LYATTSLYSDWDK	LYATTSLYSDWDK	LYATTSLYSDWDK2	2	0.00216275	0.0313967	0.00561404	0.0148976	0.004329	0.00208768	0.00448431	0	1	11257	8019.49	9278.32	2246.87	0.781301	7.19002	7.1193	7.24303	60.3502	7.17488	60.6273	Selenium-binding protein 2	0.000521921	0.00167785	0.748596	2726.03	2.01479	0.864018	0	0.972805	0.961385	0.0708785	19402.2;388.004;122.001;120.001;141.001;0;	10805.1;388.004;58.5125;54.5582;63.9043;0;	0.776455;0.931702;0.658479;0.59525;0.687479;0;	10930	1.10875	1.08667	1.09028	1.1049
D:\test_move_folder\2022054_T3_Evosep_C1_E1_PRID_31_QID_17_a12-24h_Plate3_13_7176.d	2022054_T3_Evosep_C1_E1_PRID_31_QID_17_a12-24h_Plate3_13_7176	Q63836	Q63836;G3UYY2;A0A0R4J135	SBP2_MOUSE	Selenbp2	12623.6	12304.7	11211.2	12623.6	12304.7	11211.2	11528.7	LYATTSLYSDWDK	LYATTSLYSDWDK	LYATTSLYSDWDK2	2	0.00288184	0.0492977	0.00561404	0.00669643	0.00675676	0.00208768	0.00537634	0	1	12623.6	12304.7	14022.4	3005.88	0.955909	7.1711	7.13575	7.20644	60.3502	7.16903	60.4115	Selenium-binding protein 2	0.000521921	0.00167785	0.0617068	2706.03	1.53819	0.854206	0	0.957039	0.299676	0.146708	13428.1;145.001;185.001;27.0002;91.0009;0;	12419.2;113.345;31.6672;0;91.0009;0;	0.958089;0.819884;0.0661305;-0.142934;0.827922;0;	10903	1.11	1.08667	1.08945	1.10662
D:\test_move_folder\2022054_T3_Evosep_C1_E1_PRID_31_QID_17_D15-w5_Plate3_35_7197.d	2022054_T3_Evosep_C1_E1_PRID_31_QID_17_D15-w5_Plate3_35_7197	Q63836	Q63836;G3UYY2;A0A0R4J135	SBP2_MOUSE	Selenbp2	14595.4	12041.9	11311.1	14595.4	12041.9	11311.1	11684.9	LYATTSLYSDWDK	LYATTSLYSDWDK	LYATTSLYSDWDK2	2	0.00148192	0.0152402	0.00561404	0.0182927	0.00706714	0.00208768	0.00738007	0	1	14595.4	12041.9	13163.3	1666.7	0.934773	7.18874	7.15339	7.24178	60.3502	7.18074	60.4521	Selenium-binding protein 2	0.000521921	0.00167785	0	1848.02	1.47641	0.857703	0	0.986464	0.647494	0.168803	14399.1;138.001;109.001;11.0001;159.002;23.0002;	14399.1;52.1015;37.8704;3.82179;144.108;7.99101;	0.93642;0.65648;0.674322;0.674322;0.870789;0.674322;	10930	1.10455	1.08667	1.08904	1.10063
D:\test_move_folder\2022054_T3_Evosep_C1_E1_PRID_31_QID_17_c39-w1_Plate3_28_7191.d	2022054_T3_Evosep_C1_E1_PRID_31_QID_17_c39-w1_Plate3_28_7191	Q63836	Q63836;G3UYY2;A0A0R4J135	SBP2_MOUSE	Selenbp2	9967.27	7753.8	7283.23	9967.27	7753.8	7283.23	7523.91	LYATTSLYSDWDK	LYATTSLYSDWDK	LYATTSLYSDWDK2	2	0.00369393	0.163757	0.00561404	0.0325866	0.0349908	0.00208768	0.037037	0	1	9967.27	7753.8	8761.1	5435.72	0.674079	7.2086	7.12024	7.29697	60.3502	7.19127	60.7137	Selenium-binding protein 2	0.000521921	0.00167785	0	6184.07	0.71241	0.852697	0	0.871373	1.43267	0.197055	16689.2;533.005;413.004;85.0007;125.001;79.0009;	9415.19;533.005;0;0;19.0709;0;	0.662484;0.899599;0.264904;0.327808;0.0956858;0.196764;	10957	1.0975	1.08667	1.09154	1.09335
D:\test_move_folder\2022054_T3_Evosep_C1_E1_PRID_31_QID_17_a6-12h_Plate4_9_7207.d	2022054_T3_Evosep_C1_E1_PRID_31_QID_17_a6-12h_Plate4_9_7207	Q63836	Q63836;G3UYY2;A0A0R4J135	SBP2_MOUSE	Selenbp2	17416	13310.7	11366.2	17416	13310.7	11366.2	12813.8	LYATTSLYSDWDK	LYATTSLYSDWDK	LYATTSLYSDWDK2	2	0.000827358	0.0208756	0.00561404	0.00304878	0.00235849	0.00208768	0.00242131	0	1	17416	13310.7	15798.5	2736.83	0.954059	7.18908	7.10073	7.25982	60.3502	7.18924	60.4232	Selenium-binding protein 2	0.000521921	0.00167785	0.521633	3017.03	1.76789	0.84144	0	0.981589	0.646099	0.113096	17284.2;145.001;137.001;125.001;51.0005;0;	17284.2;131.821;33.297;0;0;0;	0.954809;0.855767;0.440345;-0.0427243;-0.0471916;0;	10930	1.10955	1.08667	1.08948	1.10664
D:\test_move_folder\2022054_T3_Evosep_C1_E1_PRID_31_QID_17_a40-12h_Plate4_8_7206.d	2022054_T3_Evosep_C1_E1_PRID_31_QID_17_a40-12h_Plate4_8_7206	Q63836	Q63836;G3UYY2;A0A0R4J135	SBP2_MOUSE	Selenbp2	15835.2	11782	8593.63	15835.2	11782	8593.63	8889.17	LYATTSLYSDWDK	LYATTSLYSDWDK	LYATTSLYSDWDK2	2	0.0027027	0.14596	0.00561404	0.00306748	0.00235294	0.00208768	0.00243902	0	1	15835.2	11782	14312.2	2498.19	0.957458	7.19279	7.13969	7.24582	60.3502	7.18435	60.4716	Selenium-binding protein 2	0.000521921	0.00167785	0.17986	2764.03	1.40579	0.851776	0	0.884706	1.07051	0.0756085	15757.1;329.003;73.0006;138.002;114.001;0;	15757.1;33.5482;39.3402;13.4849;44.5107;0;	0.959273;0.426013;0.793776;-0.155566;0.715454;0;	10930	1.10458	1.08667	1.08937	1.1013
D:\test_move_folder\2022054_T3_Evosep_C1_E1_PRID_31_QID_17_a25-12h_Plate4_7_7205.d	2022054_T3_Evosep_C1_E1_PRID_31_QID_17_a25-12h_Plate4_7_7205	Q63836	Q63836;G3UYY2;A0A0R4J135	SBP2_MOUSE	Selenbp2	14889.4	12557	12252	14889.4	12557	12252	12593.9	LYATTSLYSDWDK	LYATTSLYSDWDK	LYATTSLYSDWDK2	2	0.000688942	0.00244037	0.00561404	0.00546448	0.00268817	0.00208768	0.00277008	0	1	14889.4	12557	14270.7	2908.92	0.850387	7.19031	7.11959	7.22565	60.3502	7.17532	60.669	Selenium-binding protein 2	0.000521921	0.00167785	0.416225	3035.03	1.19799	0.85693	0	0.997816	0.765668	0.193818	16088.2;402.004;93.0011;119.001;101.001;48.0005;	14713.1;143.848;10.3203;119.001;32.4353;17.5438;	0.85591;0.360489;0.505252;0.749581;0.517857;0.643799;	10930	1.09	1.08667	1.09028	1.08604
D:\test_move_folder\2022054_T3_Evosep_C1_E1_PRID_31_QID_17_a8-12h_Plate4_6_7204.d	2022054_T3_Evosep_C1_E1_PRID_31_QID_17_a8-12h_Plate4_6_7204	Q63836	Q63836;G3UYY2;A0A0R4J135	SBP2_MOUSE	Selenbp2	14561.8	12924.7	10548.3	14561.8	12924.7	10548.3	10843.7	LYATTSLYSDWDK	LYATTSLYSDWDK	LYATTSLYSDWDK2	2	0.00253614	0.109362	0.00561404	0.00757576	0.00232558	0.00208768	0.00239808	0	1	14561.8	12924.7	15201.4	1718.31	0.856508	7.20869	7.15567	7.2617	60.3502	7.18659	60.7225	Selenium-binding protein 2	0.000521921	0.00167785	0	1646.01	0.370848	0.836705	0	0.910471	1.49225	0.271216	15642.1;147.002;113.001;60.0006;120.001;0;	14441.8;0;0;4.86906;120.001;0;	0.855734;0.251564;0.303778;-0.10303;0.949742;0;	10957	1.09042	1.08667	1.08995	1.08631
D:\test_move_folder\2022054_T3_Evosep_C1_E1_PRID_31_QID_17_D13-w5_Plate3_34_7196.d	2022054_T3_Evosep_C1_E1_PRID_31_QID_17_D13-w5_Plate3_34_7196	Q63836	Q63836;G3UYY2;A0A0R4J135	SBP2_MOUSE	Selenbp2	14426.1	8959.6	8415.85	14426.1	8959.6	8415.85	8693.96	LYATTSLYSDWDK	LYATTSLYSDWDK	LYATTSLYSDWDK2	2	0.000866551	0.0304529	0.00561404	0.0216216	0.00875274	0.00208768	0.00686499	0	1	14426.1	8959.6	11019.6	5049.2	0.802481	7.22559	7.10188	7.29628	60.3502	7.21409	60.6237	Selenium-binding protein 2	0.000521921	0.00167785	0	6610.08	0.744658	0.850132	0	0.973542	0.0214873	0.290434	19459.2;650.007;308.003;185.002;218.003;61.0005;	13682.9;650.007;67.431;0;93.1974;0;	0.79876;0.901662;0.207707;0.30042;0.657142;0.47345;	10984	1.0975	1.08667	1.08959	1.09555
D:\test_move_folder\2022054_T3_Evosep_C1_E1_PRID_31_QID_17_c4-w1_Plate3_30_7193.d	2022054_T3_Evosep_C1_E1_PRID_31_QID_17_c4-w1_Plate3_30_7193	Q63836	Q63836;G3UYY2;A0A0R4J135	SBP2_MOUSE	Selenbp2	16100.3	12117.6	11382.2	16100.3	12117.6	11382.2	11758.3	LYATTSLYSDWDK	LYATTSLYSDWDK	LYATTSLYSDWDK2	2	0.0058346	0.279284	0.00561404	0.0397112	0.044702	0.00208768	0.0453752	0	1	16100.3	12117.6	14102.5	1842.95	0.949384	7.18889	7.10051	7.24191	60.3502	7.18365	60.4044	Selenium-binding protein 2	0.000521921	0.00167785	0	2104.02	1.58051	0.853225	0	0.797914	0.229778	0.282686	15863.2;215.002;291.003;184.002;115.001;0;	15863.2;198.416;0;27.4445;38.6902;0;	0.951248;0.878528;-0.118225;-0.126088;0.548889;0;	10930	1.10955	1.08667	1.09001	1.10514
D:\test_move_folder\2022054_T3_Evosep_C1_E1_PRID_31_QID_17_b6-6h_Plate4_2_7200.d	2022054_T3_Evosep_C1_E1_PRID_31_QID_17_b6-6h_Plate4_2_7200	Q63836	Q63836;G3UYY2;A0A0R4J135	SBP2_MOUSE	Selenbp2	18163.3	15517	15217.2	18163.3	15517	15217.2	15643.7	LYATTSLYSDWDK	LYATTSLYSDWDK	LYATTSLYSDWDK2	2	0.00135501	0.0438307	0.00561404	0.00268817	0.00218341	0.00208768	0.00225225	0	1	18163.3	15517	17157.5	2657.26	0.958346	7.17315	7.08476	7.22617	60.3502	7.16362	60.5115	Selenium-binding protein 2	0.000521921	0.00167785	0	2813.03	1.98414	0.881807	0	0.961751	1.06638	0.097752	17895.2;384.004;146.001;204.002;231.002;56.0005;	17895.2;186.795;63.8216;44.4902;81.3225;0;	0.962753;0.677078;0.727622;0.123905;0.634554;0.451604;	10903	1.105	1.08667	1.09025	1.10098
D:\test_move_folder\2022054_T3_Evosep_C1_E1_PRID_31_QID_17_b13-6h_Plate4_1_7199.d	2022054_T3_Evosep_C1_E1_PRID_31_QID_17_b13-6h_Plate4_1_7199	Q63836	Q63836;G3UYY2;A0A0R4J135	SBP2_MOUSE	Selenbp2	7443.81	6376.48	11921.2	7443.81	6376.48	11921.2	9355.41	LYATTSLYSDWDK	LYATTSLYSDWDK	LYATTSLYSDWDK2	2	0.00146242	0.00903874	0.00561404	0.00232558	0.00186567	0.00208768	0.00193424	0	1	7443.81	6376.48	7314.9	4534.13	0.716147	7.17328	7.10259	7.24398	60.3502	7.1821	60.1645	Selenium-binding protein 2	0.000521921	0.00167785	0.499505	4614.04	1.26447	0.910086	0	0.991921	0.629876	0.151928	14938.1;513.005;217.002;219.003;278.003;87.0009;	6881.33;284.479;99.0691;0;278.003;0;	0.712108;0.598807;0.592893;-0.00819924;0.936186;0.446388;	10903	1.10292	1.08667	1.09116	1.0994
D:\test_move_folder\2022054_T3_Evosep_C1_E1_PRID_31_QID_17_a26-12h_Plate4_5_7203.d	2022054_T3_Evosep_C1_E1_PRID_31_QID_17_a26-12h_Plate4_5_7203	Q63836	Q63836;G3UYY2;A0A0R4J135	SBP2_MOUSE	Selenbp2	14162.3	13019.7	12229.5	14162.3	13019.7	12229.5	12633.6	LYATTSLYSDWDK	LYATTSLYSDWDK	LYATTSLYSDWDK2	2	0.00393314	0.136258	0.00561404	0.0325866	0.0316957	0.00208768	0.0332779	0	1	14162.3	13019.7	14262	1687.82	0.948988	7.20799	7.15499	7.26105	60.3502	7.20512	60.3943	Selenium-binding protein 2	0.000521921	0.00167785	0.0442472	1676.02	1.28654	0.879378	0	0.891642	1.10145	0.323836	13770.1;388.003;189.002;126.001;72.0007;55.0005;	13770.1;364.541;66.7007;46.0573;27.5752;0;	0.95136;0.87872;0.465118;0.619477;0.693282;0.486285;	10957	1.10955	1.08667	1.09044	1.10503
D:\test_move_folder\2022054_T3_Evosep_C1_E1_PRID_31_QID_17_b30-6h_Plate4_3_7201.d	2022054_T3_Evosep_C1_E1_PRID_31_QID_17_b30-6h_Plate4_3_7201	Q63836	Q63836;G3UYY2;A0A0R4J135	SBP2_MOUSE	Selenbp2	17840.4	14045.3	13308.5	17840.4	14045.3	13308.5	13084.1	LYATTSLYSDWDK	LYATTSLYSDWDK	LYATTSLYSDWDK2	2	0.00184794	0.0607804	0.00561404	0.00307692	0.00248139	0.00208768	0.00255754	0	1	17840.4	14045.3	16673.7	3427.23	0.956507	7.20748	7.15447	7.26064	60.3502	7.1967	60.5242	Selenium-binding protein 2	0.000521921	0.00167785	0.428185	3667.04	1.32869	0.852673	0	0.94864	0.801992	0.116831	17751.2;242.003;150.002;153.002;122.001;122.001;	17751.2;30.6679;98.9471;147.387;58.5424;0;	0.959575;-0.478127;0.788256;0.852313;0.777833;-0.200641;	10957	1.10917	1.08667	1.091	1.10418
D:\test_move_folder\2022054_T3_Evosep_C1_E1_PRID_31_QID_17_a39-12h_Plate3_10_7173.d	2022054_T3_Evosep_C1_E1_PRID_31_QID_17_a39-12h_Plate3_10_7173	Q63836	Q63836;G3UYY2;A0A0R4J135	SBP2_MOUSE	Selenbp2	18155.2	14185.8	10051.6	18155.2	14185.8	10051.6	11754.7	LYATTSLYSDWDK	LYATTSLYSDWDK	LYATTSLYSDWDK2	2	0.00637233	0.286163	0.00561404	0.0056338	0.00282486	0.00208768	0.00289855	0	1	18155.2	14185.8	17097.2	2754.58	0.844106	7.20889	7.15589	7.26193	60.3502	7.20355	60.4221	Selenium-binding protein 2	0.000521921	0.00167785	0	2925.03	0.885188	0.837714	0	0.795962	0.586828	0.147102	17909.2;246.003;196.002;41.0005;27.0002;61.0007;	17909.2;246.003;0;0;0;0;	0.843314;0.901756;-0.380635;0.38209;-0.405421;0.318723;	10957	1.11375	1.08667	1.0894	1.11014
D:\test_move_folder\2022054_T3_Evosep_C1_E1_PRID_31_QID_17_a39-24h_Plate3_11_7174.d	2022054_T3_Evosep_C1_E1_PRID_31_QID_17_a39-24h_Plate3_11_7174	Q63836	Q63836;G3UYY2;A0A0R4J135	SBP2_MOUSE	Selenbp2	13864.2	11544.5	8999.98	13864.2	11544.5	8999.98	11202.2	LYATTSLYSDWDK	LYATTSLYSDWDK	LYATTSLYSDWDK2	2	0.00815337	0.413955	0.00561404	0.0463097	0.00359712	0.00208768	0.00375235	0	1	13864.2	11544.5	13914.6	2492.06	0.933405	7.18833	7.13531	7.24135	60.3502	7.18504	60.4097	Selenium-binding protein 2	0.000521921	0.00167785	0	2483.02	1.18504	0.841255	0	0.727273	0.856134	0.189796	13780.1;214.002;0;103.001;34.0004;59.0005;	13780.1;84.041;0;5.53671;0;21.5606;	0.940755;-0.271651;0;-0.330954;-0.37839;0.694405;	10903	1.10455	1.08667	1.08961	1.10153
D:\test_move_folder\2022054_T3_Evosep_C1_E1_PRID_31_QID_17_B40-6h_Plate3_19_7182.d	2022054_T3_Evosep_C1_E1_PRID_31_QID_17_B40-6h_Plate3_19_7182	Q63836	Q63836;G3UYY2;A0A0R4J135	SBP2_MOUSE	Selenbp2	16729.9	13141.1	11640.5	16729.9	13141.1	11640.5	11970.8	LYATTSLYSDWDK	LYATTSLYSDWDK	LYATTSLYSDWDK2	2	0.00728799	0.300212	0.00561404	0.00277778	0.00214133	0.00208768	0.00220264	0	1	16729.9	13141.1	15529.1	2476.52	0.952259	7.19291	7.13986	7.24594	60.3502	7.18105	60.5397	Selenium-binding protein 2	0.000521921	0.00167785	0.562611	2668.02	2.02634	0.836084	0	0.786732	1.86704	0.245387	16687.1;188.002;155.001;27.0002;34.0003;0;	16687.1;34.2686;0;9.09507;8.51984;0;	0.954101;0.197308;0.217756;0.648538;0.381338;0;	10930	1.10545	1.08667	1.09164	1.1007
D:\test_move_folder\2022054_T3_Evosep_C1_E1_PRID_31_QID_17_b17-6h_Plate4_20_7218.d	2022054_T3_Evosep_C1_E1_PRID_31_QID_17_b17-6h_Plate4_20_7218	Q63836	Q63836;G3UYY2;A0A0R4J135	SBP2_MOUSE	Selenbp2	17954.8	12987.7	11481.9	17954.8	12987.7	11481.9	12602.6	LYATTSLYSDWDK	LYATTSLYSDWDK	LYATTSLYSDWDK2	2	0.00175307	0.0225149	0.00561404	0.01875	0.00209205	0.00208768	0.0021645	0	1	17954.8	12987.7	15721	1918.44	0.965731	7.18895	7.13594	7.24205	60.3502	7.1783	60.5109	Selenium-binding protein 2	0.000521921	0.00167785	0.86797	2191.03	2.25242	0.843718	0	0.980218	1.13592	0.191607	17728.2;220.002;97.0009;0;68.0006;0;	17728.2;214.232;38.0978;0;12.4101;0;	0.966569;0.918279;0.34324;0;0.588135;0;	10930	1.105	1.08667	1.08856	1.10274
D:\test_move_folder\2022054_T3_Evosep_C1_E1_PRID_31_QID_17_B25-6h_Plate4_18_7216.d	2022054_T3_Evosep_C1_E1_PRID_31_QID_17_B25-6h_Plate4_18_7216	Q63836	Q63836;G3UYY2;A0A0R4J135	SBP2_MOUSE	Selenbp2	15439.5	11989.3	10531.4	15439.5	11989.3	10531.4	10974.5	LYATTSLYSDWDK	LYATTSLYSDWDK	LYATTSLYSDWDK2	2	0.00401606	0.125699	0.00561404	0.00458716	0.00226757	0.00208768	0.00234192	0	1	15439.5	11989.3	14027.3	2036.94	0.951309	7.18817	7.13515	7.24121	60.3502	7.17929	60.4722	Selenium-binding protein 2	0.000521921	0.00167785	0.134958	2242.02	1.17082	0.844097	0	0.89944	0.406592	0.0710956	15417.1;167.002;121.001;71.0009;0;0;	15417.1;22.3955;43.6918;67.9611;0;0;	0.952959;-0.184843;0.732449;0.834581;0;0;	10930	1.10917	1.08667	1.0904	1.10525
D:\test_move_folder\2022054_T3_Evosep_C1_E1_PRID_31_QID_17_B20-6h_Plate4_19_7217.d	2022054_T3_Evosep_C1_E1_PRID_31_QID_17_B20-6h_Plate4_19_7217	Q63836	Q63836;G3UYY2;A0A0R4J135	SBP2_MOUSE	Selenbp2	10133.4	8387.52	9038.47	10133.4	8387.52	9038.47	9288.12	LYATTSLYSDWDK	LYATTSLYSDWDK	LYATTSLYSDWDK2	2	0.00574025	0.229542	0.00561404	0.00707547	0.002457	0.00208768	0.00254453	0	1	10133.4	8387.52	9668.85	3817.63	0.710639	7.19009	7.08403	7.26087	60.3502	7.17909	60.4793	Selenium-binding protein 2	0.000521921	0.00167785	0.11842	4001.05	0.361162	0.848216	0	0.82856	0.565524	0.244009	17864.2;284.003;238.002;241.002;141.002;32.0004;	9891.16;101.211;14.8655;0;141.002;0;	0.712359;0.659245;-0.469938;0.196907;0.626899;-0.319834;	10930	1.12	1.08667	1.09015	1.11763
D:\test_move_folder\2022054_T3_Evosep_C1_E1_PRID_31_QID_17_B19-6h_Plate4_17_7215.d	2022054_T3_Evosep_C1_E1_PRID_31_QID_17_B19-6h_Plate4_17_7215	Q63836	Q63836;G3UYY2;A0A0R4J135	SBP2_MOUSE	Selenbp2	15788.2	14112.7	13168.6	15788.2	14112.7	13168.6	13694.3	LYATTSLYSDWDK	LYATTSLYSDWDK	LYATTSLYSDWDK2	2	0.00353523	0.115039	0.00561404	0.0283554	0.00252525	0.00208768	0.00261097	0	1	15788.2	14112.7	15614.5	2002.74	0.944937	7.20655	7.15352	7.25958	60.3502	7.20191	60.4064	Selenium-binding protein 2	0.000521921	0.00167785	0.25426	2025.02	1.29411	0.851737	0	0.905896	1.67609	0.546833	15620.2;496.005;210.002;62.0005;79.0009;0;	15620.2;168.064;13.8676;0;0;0;	0.951556;0.32979;0.196347;0.437699;0.437699;0;	10957	1.105	1.08667	1.09005	1.10087
D:\test_move_folder\2022054_T3_Evosep_C1_E1_PRID_31_QID_17_c31-w1_Plate4_16_7214.d	2022054_T3_Evosep_C1_E1_PRID_31_QID_17_c31-w1_Plate4_16_7214	Q63836	Q63836;G3UYY2;A0A0R4J135	SBP2_MOUSE	Selenbp2	5214.57	6095.4	5725.48	5214.57	6095.4	5725.48	5914.68	LYATTSLYSDWDK	LYATTSLYSDWDK	LYATTSLYSDWDK2	2	0.00503018	0.185024	0.00561404	0.0329861	0.00875657	0.00208768	0.00915751	0	1	5214.57	6095.4	6074.8	2609.55	0.575678	7.20921	7.17385	7.24455	60.3502	7.21428	60.1996	Selenium-binding protein 2	0.000521921	0.00167785	0.266705	2240.02	0.841886	0.84873	0	0.857518	0.81716	0.257162	12579.1;123.001;16.0002;126.001;60.0004;27.0002;	5154.57;0;0;16.8752;60.0004;0;	0.573046;-0.304729;0.133631;-0.0877434;0.801784;-0.534522;	10957	1.085	1.08667	1.09001	1.08065
D:\test_move_folder\2022054_T3_Evosep_C1_E1_PRID_31_QID_17_a9-24h_Plate4_13_7211.d	2022054_T3_Evosep_C1_E1_PRID_31_QID_17_a9-24h_Plate4_13_7211	Q63836	Q63836;G3UYY2;A0A0R4J135	SBP2_MOUSE	Selenbp2	16880.2	14612	9727.95	16880.2	14612	9727.95	14178.8	LYATTSLYSDWDK	LYATTSLYSDWDK	LYATTSLYSDWDK2	2	0.00290008	0.0464663	0.00561404	0.026643	0.00589391	0.00208768	0.00612245	0	1	16880.2	14612	17000.6	1600.35	0.940381	7.19085	7.13783	7.24386	60.3502	7.17909	60.5552	Selenium-binding protein 2	0.000521921	0.00167785	0	1589.02	1.50707	0.843384	0	0.95967	0.870458	0.0828967	16724.2;555.005;336.003;93.0011;98.0008;0;	16724.2;141.362;107.212;13.2653;14.687;0;	0.945329;0.447676;0.10297;0.195872;0.0478942;0;	10930	1.10545	1.08667	1.09118	1.10171
D:\test_move_folder\2022054_T3_Evosep_C1_E1_PRID_31_QID_17_a5-24h_Plate4_11_7209.d	2022054_T3_Evosep_C1_E1_PRID_31_QID_17_a5-24h_Plate4_11_7209	Q63836	Q63836;G3UYY2;A0A0R4J135	SBP2_MOUSE	Selenbp2	13178	10759.2	9508.81	13178	10759.2	9508.81	9167.73	LYATTSLYSDWDK	LYATTSLYSDWDK	LYATTSLYSDWDK2	2	0.0015748	0.0280919	0.00561404	0.0047619	0.00350877	0.00208768	0.00395257	0	1	13178	10759.2	12784.6	3883.53	0.854472	7.20924	7.08553	7.24459	60.3502	7.18612	60.7526	Selenium-binding protein 2	0.000521921	0.00167785	0	4003.04	0.941245	0.871999	0	0.975079	0.171587	0.095151	13987.1;295.003;170.002;161.002;37.0003;45.0004;	12883;295.003;44.1569;0;0;0;	0.854476;0.854289;0.181;0.219054;0.457832;-0.388766;	10957	1.09818	1.08667	1.09003	1.09547
D:\test_move_folder\2022054_T3_Evosep_C1_E1_PRID_31_QID_17_D14-w5_Plate4_34_7231.d	2022054_T3_Evosep_C1_E1_PRID_31_QID_17_D14-w5_Plate4_34_7231	Q63836	Q63836;G3UYY2;A0A0R4J135	SBP2_MOUSE	Selenbp2	16845.2	12309	11562	16845.2	12309	11562	11944.1	LYATTSLYSDWDK	LYATTSLYSDWDK	LYATTSLYSDWDK2	2	0.00730111	0.23049	0.00561404	0.0464	0.0464396	0.00208768	0.0487013	0	1	16845.2	12309	14317.9	1410.11	0.951849	7.20669	7.15367	7.25981	60.3502	7.19256	60.6089	Selenium-binding protein 2	0.000521921	0.00167785	0	1659.01	1.24659	0.860999	0	0.828231	0.699289	0.316305	16725.2;291.003;130.001;192.002;29.0002;0;	16725.2;120.097;0;46.0104;0;0;	0.954203;0.624066;0.413123;0.4238;0.529455;0;	10957	1.11045	1.08667	1.0924	1.10343
D:\test_move_folder\2022054_T3_Evosep_C1_E1_PRID_31_QID_17_D4-w5_Plate4_33_7230.d	2022054_T3_Evosep_C1_E1_PRID_31_QID_17_D4-w5_Plate4_33_7230	Q63836	Q63836;G3UYY2;A0A0R4J135	SBP2_MOUSE	Selenbp2	14808.4	13516.3	12444.8	14808.4	13516.3	12444.8	12793.4	LYATTSLYSDWDK	LYATTSLYSDWDK	LYATTSLYSDWDK2	2	0.00313562	0.0823316	0.00561404	0.00498753	0.00259067	0.00208768	0.00266667	0	1	14808.4	13516.3	14920.6	2486.73	0.934471	7.22331	7.1703	7.27633	60.3502	7.21719	60.4391	Selenium-binding protein 2	0.000521921	0.00167785	0	2468.03	1.41272	0.839127	0	0.931038	0	-10000000	14595.1;379.004;314.003;152.001;135.001;32.0005;	14595.1;180.208;13.4382;0;33.0629;0;	0.940301;0.622679;-0.0301611;-0.282775;0.0601887;0.289824;	10984	1.11375	1.08667	1.09262	1.10706
D:\test_move_folder\2022054_T3_Evosep_C1_E1_PRID_31_QID_17_B32-6_Plate4_32_7229.d	2022054_T3_Evosep_C1_E1_PRID_31_QID_17_B32-6_Plate4_32_7229	Q63836	Q63836;G3UYY2;A0A0R4J135	SBP2_MOUSE	Selenbp2	16273	12084.6	12670.6	16273	12084.6	12670.6	12969.4	LYATTSLYSDWDK	LYATTSLYSDWDK	LYATTSLYSDWDK2	2	0.000352361	0.000959972	0.00561404	0.0058651	0.00260417	0.00208768	0.00269542	0	1	16273	12084.6	14473.9	2498.47	0.948941	7.22797	7.17494	7.2633	60.3502	7.21724	60.6145	Selenium-binding protein 2	0.000521921	0.00167785	0.780841	2809.03	2.88743	0.851364	0	0.999145	0.75209	0.0626445	16012.1;390.004;115.001;157.001;198.002;61.0007;	16012.1;152.734;115.001;0;108.077;12.3431;	0.956139;0.672505;0.924276;0.531717;0.273104;0.275549;	10984	1.11	1.08667	1.09239	1.10411
D:\test_move_folder\2022054_T3_Evosep_C1_E1_PRID_31_QID_17_A26-12_Plate4_31_7228.d	2022054_T3_Evosep_C1_E1_PRID_31_QID_17_A26-12_Plate4_31_7228	Q63836	Q63836;G3UYY2;A0A0R4J135	SBP2_MOUSE	Selenbp2	10433.6	12269.1	11524.5	10433.6	12269.1	11524.5	11905.3	LYATTSLYSDWDK	LYATTSLYSDWDK	LYATTSLYSDWDK2	2	0.00408059	0.18687	0.00561404	0.0277778	0.00555556	0.00208768	0.00578035	0	1	10433.6	12269.1	11772	1524.32	0.87431	7.20791	7.17258	7.24331	60.3502	7.20742	60.4396	Selenium-binding protein 2	0.000521921	0.00167785	0	1351.01	0.527085	0.841493	0	0.856629	0.289368	0.184748	13806.1;154.001;36.0004;0;11.0001;39.0005;	10387.3;35.2503;0;0;11.0001;29.2503;	0.875856;0.441525;-0.534522;0;0.801784;0.801784;	10957	1.09	1.08667	1.09311	1.08182
D:\test_move_folder\2022054_T3_Evosep_C1_E1_PRID_31_QID_17_c41-w1_Plate4_29_7226.d	2022054_T3_Evosep_C1_E1_PRID_31_QID_17_c41-w1_Plate4_29_7226	Q63836	Q63836;G3UYY2;A0A0R4J135	SBP2_MOUSE	Selenbp2	13582.2	12810.2	12032.7	13582.2	12810.2	12032.7	12430.4	LYATTSLYSDWDK	LYATTSLYSDWDK	LYATTSLYSDWDK2	2	0.000970874	0.021651	0.00561404	0.013587	0.014433	0.00208768	0.0151844	0	1	13582.2	12810.2	13555.2	2086.87	0.941364	7.18946	7.1541	7.26015	60.3502	7.19162	60.2718	Selenium-binding protein 2	0.000521921	0.00167785	0	2091.02	2.03745	0.853684	0	0.980887	1.17797	0.221565	14525.2;129.001;85.001;77.0009;14.0001;43.0005;	13448.1;129.001;0;27.6453;5.0264;0;	0.942021;0.882254;-0.0131974;0.700085;0.700085;0.47807;	10930	1.10091	1.08667	1.09343	1.09446
D:\test_move_folder\2022054_T3_Evosep_C1_E1_PRID_31_QID_17_c33-w1_Plate4_28_7225.d	2022054_T3_Evosep_C1_E1_PRID_31_QID_17_c33-w1_Plate4_28_7225	Q63836	Q63836;G3UYY2;A0A0R4J135	SBP2_MOUSE	Selenbp2	15135.3	13882.5	13039.9	15135.3	13882.5	13039.9	13470.9	LYATTSLYSDWDK	LYATTSLYSDWDK	LYATTSLYSDWDK2	2	0.0046332	0.118779	0.00561404	0.0219966	0.0355487	0.00208768	0.0372771	0	1	15135.3	13882.5	14880.6	3485.37	0.947492	7.20873	7.1557	7.26177	60.3502	7.19975	60.4715	Selenium-binding protein 2	0.000521921	0.00167785	0.228957	3545.04	1.13588	0.830211	0	0.903212	1.04007	0.238367	15128.1;167.001;72.0007;235.003;13.0001;0;	15128.1;7.16815;0;0;0;0;	0.948192;-0.530066;-0.108083;0.0574276;-0.250144;0;	10957	1.10958	1.08667	1.09237	1.10229
D:\test_move_folder\2022054_T3_Evosep_C1_E1_PRID_31_QID_17_b15-72h_Plate4_27_7224.d	2022054_T3_Evosep_C1_E1_PRID_31_QID_17_b15-72h_Plate4_27_7224	Q63836	Q63836;G3UYY2;A0A0R4J135	SBP2_MOUSE	Selenbp2	11184.5	9098.25	8638.81	11184.5	9098.25	8638.81	8875.95	LYATTSLYSDWDK	LYATTSLYSDWDK	LYATTSLYSDWDK2	2	0.00933238	0.310793	0.00561404	0.00746269	0.0106762	0.00208768	0.0111317	0	1	11184.5	9098.25	10282.1	3658.92	0.646299	7.20993	7.12154	7.2983	60.3502	7.19951	60.5859	Selenium-binding protein 2	0.000521921	0.00167785	0	3980.04	0.514631	0.842365	0	0.780428	0.518104	0.281201	15925.2;777.007;177.001;78.0009;37.0003;0;	10407.4;777.007;0;0;0;0;	0.638849;0.746097;0.330854;-0.0223507;-0.341931;0;	10957	1.11833	1.08667	1.09338	1.11056
D:\test_move_folder\2022054_T3_Evosep_C1_E1_PRID_31_QID_17_B25-72h_Plate4_25_7223.d	2022054_T3_Evosep_C1_E1_PRID_31_QID_17_B25-72h_Plate4_25_7223	Q63836	Q63836;G3UYY2;A0A0R4J135	SBP2_MOUSE	Selenbp2	12876.9	10593.2	9950.35	12876.9	10593.2	9950.35	10279.2	LYATTSLYSDWDK	LYATTSLYSDWDK	LYATTSLYSDWDK2	2	0.00236531	0.0969588	0.00561404	0.0227704	0.00185874	0.00208768	0.00194175	0	1	12876.9	10593.2	12621.5	1974.09	0.858916	7.19021	7.13719	7.27859	60.3502	7.19741	60.2822	Selenium-binding protein 2	0.000521921	0.00167785	0.0517002	2014.02	1.42197	0.874898	0	0.918565	0.652244	0.305894	15115.2;465.006;134.001;142.001;53.0004;13.0001;	12411.9;465.006;10.5466;0;0;0;	0.857321;0.901486;-0.182855;-0.416386;0.489729;-0.100029;	10930	1.10591	1.08667	1.09273	1.10017
D:\test_move_folder\2022054_T3_Evosep_C1_E1_PRID_31_QID_17_b15-6h_Plate4_21_7219.d	2022054_T3_Evosep_C1_E1_PRID_31_QID_17_b15-6h_Plate4_21_7219	Q63836	Q63836;G3UYY2;A0A0R4J135	SBP2_MOUSE	Selenbp2	13171.2	13859.6	13889.1	13171.2	13859.6	13889.1	13448.7	LYATTSLYSDWDK	LYATTSLYSDWDK	LYATTSLYSDWDK2	2	0.0042523	0.196294	0.00561404	0.0245902	0.00212314	0.00208768	0.00219298	0	1	13171.2	13859.6	14718.6	3560.32	0.954194	7.19122	7.13818	7.24425	60.3502	7.18744	60.382	Selenium-binding protein 2	0.000521921	0.00167785	0.59902	3186.03	2.15586	0.835185	0	0.851081	2.36678	0.299112	13143.1;241.002;156.001;33.0005;131.001;37.0005;	13143.1;0;0;0;28.0972;12.3107;	0.956139;0.0668922;-0.0603783;-0.337364;0.0443906;0.646131;	10930	1.10955	1.08667	1.09081	1.10599
D:\test_move_folder\2022054_T3_Evosep_C1_E1_PRID_31_QID_17_a3-12h_Plate4_23_7221.d	2022054_T3_Evosep_C1_E1_PRID_31_QID_17_a3-12h_Plate4_23_7221	Q63836	Q63836;G3UYY2;A0A0R4J135	SBP2_MOUSE	Selenbp2	14858.3	13472.8	11993.1	14858.3	13472.8	11993.1	13855.7	LYATTSLYSDWDK	LYATTSLYSDWDK	LYATTSLYSDWDK2	2	0.00163265	0.0326653	0.00561404	0.00486618	0.00231481	0.00208768	0.00239234	0	1	14858.3	13472.8	15764.9	3148.06	0.947328	7.18828	7.15295	7.25898	60.3502	7.18739	60.292	Selenium-binding protein 2	0.000521921	0.00167785	0.213042	2967.03	2.01215	0.868964	0	0.971176	0.690505	0.318987	14655.1;351.004;169.002;99.0009;182.001;87.0007;	14655.1;166.919;9.88619;30.615;36.2446;19.3859;	0.951977;0.696129;-0.522705;0.612899;0.224664;0.421162;	10930	1.105	1.08667	1.09184	1.10011
D:\test_move_folder\2022053_T3_Evosep_C1_E1_PRID_31_QID_17_b22-6h_Plate1_1_7075.d	2022053_T3_Evosep_C1_E1_PRID_31_QID_17_b22-6h_Plate1_1_7075	A0A571BF69	A0A0J9YVE6;A0A571BF69;A0A0J9YVJ0;B5THE2	A0A571BF69_MOUSE	Mgam	39189	31603.7	31472.7	39189	31603.7	31472.7	32291.2	LYDVLIK	LYDVLIK	LYDVLIK2	2	0.000668449	0.000738368	0.00561404	0.00248139	0.00204918	0.00208768	0.00209644	0	1	3127.11	2425.8	2487.93	4394.92	0.890587	5.81569	5.76268	5.88639	41.8838	5.87205	40.5768	Maltase-glucoamylase	0.00439464	0.00167785	0.920545	5524.03	3.48251	0.326191	1.07968	0.999337	1.34531	0.0551025	1901.01;1682.01;454.002;318.001;977.005;703.004;205.001;0;30.0001;0;	1421.9;1613.91;454.002;91.3013;269.084;322.662;80.7138;0;0;0;	0.835807;0.954605;0.922242;0.612077;0.576689;0.429607;0.540034;0;-0.243795;0;	8841	0.795	0.805455	0.788936	0.810721
D:\test_move_folder\2022053_T3_Evosep_C1_E1_PRID_31_QID_17_b23-6h_Plate1_2_7076.d	2022053_T3_Evosep_C1_E1_PRID_31_QID_17_b23-6h_Plate1_2_7076	A0A571BF69	A0A0J9YVE6;A0A571BF69;A0A0J9YVJ0;B5THE2	A0A571BF69_MOUSE	Mgam	46991.1	37387.8	38648.3	46991.1	37387.8	38648.3	38904.8	LYDVLIK	LYDVLIK	LYDVLIK2	2	0.000330142	0.000612589	0.00561404	0.00260417	0.00212314	0.00208768	0.00217391	0	1	1297.44	1089.43	1248.85	4535.53	0.787666	6.00366	5.95065	6.03903	41.8838	5.99579	41.9753	Maltase-glucoamylase	0.00439464	0.00167785	0.94367	4712.02	2.92124	0.542436	0.857079	0.999452	0.585202	0.0501353	848.004;744.003;328.002;271.001;1010.01;84.0004;248.001;73.0004;0;162.001;	418.198;744.003;292.782;135.244;385.378;0;29.3237;0;0;61.0289;	0.572261;0.917424;0.827376;0.739914;-0.035203;0.295902;-0.147399;0.0438634;0;0.660567;	9138	0.790909	0.805455	0.787678	0.808526
D:\test_move_folder\2022053_T3_Evosep_C1_E1_PRID_31_QID_17_b11- 6h_Plate1_3_7077.d	2022053_T3_Evosep_C1_E1_PRID_31_QID_17_b11- 6h_Plate1_3_7077	A0A571BF69	A0A0J9YVE6;A0A571BF69;A0A0J9YVJ0;B5THE2	A0A571BF69_MOUSE	Mgam	56505.5	47084.3	43397.5	56505.5	47084.3	43397.5	43242.1	LYDVLIK	LYDVLIK	LYDVLIK2	2	0.00276312	0.0729326	0.00561404	0.0026178	0.0021692	0.00208768	0.00223214	0	1	780.267	693.436	777.736	4966.86	0.739624	6.00169	5.87784	6.10774	41.8838	5.97478	42.16	Maltase-glucoamylase	0.00439464	0.00167785	0.86773	4983.02	1.55308	0.243664	0.65559	0.938681	0.390968	0.0976815	390.002;538.003;175.001;259.001;995.004;314.002;98.0004;69.0004;0;17.0001;	190.001;538.003;0;52.2637;0;0;0;0;0;0;	0.548265;0.858248;0.233411;0.214173;-0.507388;0.513747;-0.00646249;-0.0225784;0;0.126034;	9138	0.785455	0.805455	0.786314	0.804453
D:\test_move_folder\2022053_T3_Evosep_C1_E1_PRID_31_QID_17_ a13- 12h_Plate1_4_7078.d	2022053_T3_Evosep_C1_E1_PRID_31_QID_17_ a13- 12h_Plate1_4_7078	A0A571BF69	A0A0J9YVE6;A0A571BF69;A0A0J9YVJ0;B5THE2	A0A571BF69_MOUSE	Mgam	52004.3	43886	38709.6	52004.3	43886	38709.6	38762.7	LYDVLIK	LYDVLIK	LYDVLIK2	2	0.00143143	0.0259086	0.00561404	0.00346021	0.00257732	0.00208768	0.00265252	0	1	615.309	568.193	668.705	2200.74	0.727999	5.96869	5.93336	6.02171	41.8838	5.98238	41.4763	Maltase-glucoamylase	0.00439464	0.00167785	0.220023	2025.01	1.82731	0.209347	1.46126	0.977253	0.86865	0.185382	452.002;318.002;123;55.0003;515.002;81.0004;121.001;53.0002;11.0001;56.0002;	287.165;273.143;0;55.0003;57.4331;0;30.8553;0;4.02833;0;	0.537928;0.89148;0.426112;0.908509;-0.466355;-0.313977;0.47826;-0.313977;0.735604;0.426112;	9084	0.791364	0.805455	0.786522	0.810173
D:\test_move_folder\2022053_T3_Evosep_C1_E1_PRID_31_QID_17_a85-12h_Plate1_5_7079.d	2022053_T3_Evosep_C1_E1_PRID_31_QID_17_a85-12h_Plate1_5_7079	A0A571BF69	A0A0J9YVE6;A0A571BF69;A0A0J9YVJ0;B5THE2	A0A571BF69_MOUSE	Mgam	46987.4	34457.6	43365.1	46987.4	34457.6	43365.1	42177.9	LYDVLIK	LYDVLIK	LYDVLIK2	2	0.000576369	0.0151856	0.00561404	0.00361011	0.0027027	0.00208768	0.00280112	0	1	821.565	664.289	806.63	3778.07	0.707571	5.96913	5.93372	6.09287	41.8838	5.96304	41.8811	Maltase-glucoamylase	0.00439464	0.00167785	0.851449	3848.02	1.51458	0.514217	0.518946	0.98663	0.620694	0.105203	489.002;482.003;114;127.001;247.001;204.001;535.003;0;0;46.0003;	308.58;482.003;0;30.9821;0;40.185;0;0;0;0;	0.670782;0.766554;0.290175;0.156357;-0.0247435;0.322375;0.0960122;0;0;0.126936;	9084	0.805	0.805455	0.801622	0.80863
D:\test_move_folder\2022053_T3_Evosep_C1_E1_PRID_31_QID_17_a81-12h_Plate1_6_7080.d	2022053_T3_Evosep_C1_E1_PRID_31_QID_17_a81-12h_Plate1_6_7080	A0A571BF69	A0A0J9YVE6;A0A571BF69;A0A0J9YVJ0;B5THE2	A0A571BF69_MOUSE	Mgam	43116	28410.5	29416.4	43116	28410.5	29416.4	29331.6	LYDVLIK	LYDVLIK	LYDVLIK2	2	0.000296912	0.000701434	0.00561404	0.00318471	0.00240385	0.00208768	0.00246305	0	1	2161.02	1532.46	1984.46	5673.3	0.847932	5.98801	5.95268	6.09406	41.8838	6.01539	41.4241	Maltase-glucoamylase	0.00439464	0.00167785	0.880213	6178.03	2.60807	0.230299	0.717198	0.999373	1.14799	0.0492915	917.005;1151.01;200.001;402.002;247.001;602.003;327.001;135.001;175.001;65.0003;	917.005;1151.01;74.3735;93.0064;0;379.714;0;23.571;0;0;	0.854833;0.856118;0.606437;0.678591;-0.45173;0.755069;0.146564;0.0217286;0.0026691;0.309157;	9111	0.800455	0.805455	0.801639	0.804078
D:\test_move_folder\2022053_T3_Evosep_C1_E1_PRID_31_QID_17_a85-24h_Plate1_7_7081.d	2022053_T3_Evosep_C1_E1_PRID_31_QID_17_a85-24h_Plate1_7_7081	A0A571BF69	A0A0J9YVE6;A0A571BF69;A0A0J9YVJ0;B5THE2	A0A571BF69_MOUSE	Mgam	47095.6	31803	33353.5	47095.6	31803	33353.5	33416.2	LYDVLIK	LYDVLIK	LYDVLIK2	2	0.000843882	0.0104503	0.00561404	0.00234192	0.00177305	0.00208768	0.00184502	0	1	1229.74	819.068	1041.09	5871.19	0.591202	6.0054	5.97008	6.1292	41.8838	5.9836	42.1939	Maltase-glucoamylase	0.00439464	0.00167785	0.700407	6935.04	1.95953	0.376297	0.706082	0.990772	1.92767	0.0413661	859.004;1490.01;331.002;412.002;360.002;526.003;101.001;13.0001;327.002;84.0004;	335.52;482.213;0;412.002;44.3852;69.5228;0;0;99.3168;0;	0.701073;0.342026;0.349782;0.793367;-0.135276;0.360336;0.109289;0.0961452;0.407807;-0.0987632;	9138	0.8	0.805455	0.801741	0.803952
D:\test_move_folder\2022053_T3_Evosep_C1_E1_PRID_31_QID_17_a17- 24h_Plate1_8_7082.d	2022053_T3_Evosep_C1_E1_PRID_31_QID_17_a17- 24h_Plate1_8_7082	A0A571BF69	A0A0J9YVE6;A0A571BF69;A0A0J9YVJ0;B5THE2	A0A571BF69_MOUSE	Mgam	47000.7	29946.6	34296	47000.7	29946.6	34296	34656.8	LYDVLIK	LYDVLIK	LYDVLIK2	2	0.000578035	0.0133635	0.00561404	0.00310559	0.0025	0.00208768	0.00259067	0	1	1799.31	1258.4	1638.16	5406.21	0.887312	5.9715	5.90081	6.05988	41.8838	5.96768	41.9886	Maltase-glucoamylase	0.00439464	0.00167785	0.937915	5938.03	1.58382	0.516301	0.456299	0.988118	0.946393	0.0624706	1150.01;1093.01;51.0002;34.0002;799.004;121.001;260.002;0;237.001;104;	1150.01;649.303;15.3907;0;98.2884;0;0;0;57.8443;0;	0.98762;0.709651;0.512499;-0.1025;-0.325955;0.283416;0.159053;0;0.114996;-0.344257;	9084	0.796667	0.805455	0.802506	0.798971
D:\test_move_folder\2022053_T3_Evosep_C1_E1_PRID_31_QID_17_a13- 24h_Plate1_9_7083.d	2022053_T3_Evosep_C1_E1_PRID_31_QID_17_a13- 24h_Plate1_9_7083	A0A571BF69	A0A0J9YVE6;A0A571BF69;A0A0J9YVJ0;B5THE2	A0A571BF69_MOUSE	Mgam	41855.5	25597.7	32498.2	41855.5	25597.7	32498.2	32985.9	LYDVLIK	LYDVLIK	LYDVLIK2	2	0.000283366	0.0154228	0.00561404	0.00289017	0.00230415	0.00208768	0.00238095	0	1	1563.97	1019.82	1349.69	5400.63	0.740855	5.95302	5.8823	6.07672	41.8838	5.9561	41.8027	Maltase-glucoamylase	0.00439464	0.00167785	0.621805	6258.03	1.57662	0.345734	0.900192	0.986494	0.0805312	0.131349	1185.01;1014.01;178.001;219.001;331.002;488.003;156.001;91.0005;144.001;25.0001;	1185.01;338.556;0;40.4089;0;38.4475;0;0;0;0;	0.828155;0.520032;0.153094;0.0308758;-0.0767409;-0.0687752;-0.112217;-0.300941;0.245784;0.155255;	9057	0.80625	0.805455	0.803836	0.807632
D:\test_move_folder\2022053_T3_Evosep_C1_E1_PRID_31_QID_17_d19-w1_Plate2_10_7127.d	2022053_T3_Evosep_C1_E1_PRID_31_QID_17_d19-w1_Plate2_10_7127	A0A571BF69	A0A0J9YVE6;A0A571BF69;A0A0J9YVJ0;B5THE2	A0A571BF69_MOUSE	Mgam	57791	51282.1	39858.3	57791	51282.1	39858.3	39958.2	LYDVLIK	LYDVLIK	LYDVLIK2	2	0.00261165	0.0897378	0.00561404	0.00248756	0.0022831	0.00208768	0.00235294	0	1	619.124	575.65	659.351	1544.22	0.842533	5.96703	5.91401	6.00271	41.8838	5.9966	41.4459	Maltase-glucoamylase	0.00439464	0.00167785	0.221599	1450.01	1.66888	0.205801	1.0544	0.924595	0.435342	0.185002	254.001;265.001;45.0002;197.001;247.001;88.0005;121;0;48.0002;0;	254.001;207.984;0;157.139;46.4065;78.0321;0;0;18.3385;0;	0.839926;0.864046;0.128682;0.818271;0.250579;0.89305;-0.451681;0;0.786771;0;	9057	0.795	0.805455	0.804179	0.795668
D:\test_move_folder\2022053_T3_Evosep_C1_E1_PRID_31_QID_17_b5- 72h_Plate1_15_7089.d	2022053_T3_Evosep_C1_E1_PRID_31_QID_17_b5- 72h_Plate1_15_7089	A0A571BF69	A0A0J9YVE6;A0A571BF69;A0A0J9YVJ0;B5THE2	A0A571BF69_MOUSE	Mgam	43371.1	31604.1	26774.7	43371.1	31604.1	26774.7	26765.2	LYDVLIK	LYDVLIK	LYDVLIK2	2	0.000285959	0.0010705	0.00561404	0.00238663	0.0018797	0.00208768	0.00196078	0	1	2786.07	1753.4	2297.6	6249.41	0.848364	5.95274	5.89969	6.07645	41.8838	5.96662	41.7878	Maltase-glucoamylase	0.00439464	0.00167785	0.916506	7578.04	2.53243	0.470846	1.02974	0.999037	0.607897	0.105761	1015.01;2196.01;366.002;326.002;818.004;547.003;352.002;0;81.0003;16.0001;	590.06;2196.01;185.911;0;200.496;220.561;75.7916;0;30.9836;0;	0.668483;0.896697;0.72226;0.146636;0.168769;0.489714;0.0354501;0;0.617576;-0.251138;	9057	0.809545	0.805455	0.803086	0.812378
D:\test_move_folder\2022053_T3_Evosep_C1_E1_PRID_31_QID_17_b30-72h_Plate1_17_7091.d	2022053_T3_Evosep_C1_E1_PRID_31_QID_17_b30-72h_Plate1_17_7091	A0A571BF69	A0A0J9YVE6;A0A571BF69;A0A0J9YVJ0;B5THE2	A0A571BF69_MOUSE	Mgam	41487.1	23277.1	20978.2	41487.1	23277.1	20978.2	20885.3	LYDVLIK	LYDVLIK	LYDVLIK2	2	0.00606355	0.25918	0.00561404	0.00289855	0.00196464	0.00208768	0.00205339	0	1	200.249	129.097	175.761	2112.67	0.187555	5.95326	5.91792	6.00627	41.8838	5.98208	41.4441	Maltase-glucoamylase	0.00439464	0.00167785	0.894628	2407.01	1.64327	0.557076	0.577368	0.811206	1.06014	0.128047	299.001;636.003;187.001;0;260.001;138.001;24.0001;0;28.0001;0;	57.8989;142.351;187.001;0;0;0;0;0;0;0;	0.0187227;0.256225;0.899483;0;-0.00260997;0.420238;0.438926;0;-0.462418;0;	9057	0.806818	0.805455	0.803225	0.809136
D:\test_move_folder\2022053_T3_Evosep_C1_E1_PRID_31_QID_17_b6-72h_Plate1_18_7092.d	2022053_T3_Evosep_C1_E1_PRID_31_QID_17_b6-72h_Plate1_18_7092	A0A571BF69	A0A0J9YVE6;A0A571BF69;A0A0J9YVJ0;B5THE2	A0A571BF69_MOUSE	Mgam	45266.6	30255.9	26578.4	45266.6	30255.9	26578.4	26359.3	LYDVLIK	LYDVLIK	LYDVLIK2	2	0.00035868	0.00041486	0.00561404	0.00284091	0.0022831	0.00208768	0.00236407	0	1	3446.09	2265.3	2941.14	7712.87	0.879319	5.9351	5.8821	6.04114	41.8838	5.94725	41.6526	Maltase-glucoamylase	0.00439464	0.00167785	0.966309	9037.05	3.43053	0.297205	1.76284	0.999627	1.34153	0.0109971	1697.01;1407.01;0;655.004;648.004;994.005;112.001;0;149.001;235.001;	1697.01;1172.43;0;576.649;234.233;346.225;31.3145;0;0;0;	0.90736;0.872868;0;0.809917;0.415;0.568508;0.564087;0;-0.109701;-0.525665;	9030	0.805455	0.805455	0.803069	0.807736
D:\test_move_folder\2022053_T3_Evosep_C1_E1_PRID_31_QID_17_a12-12h_Plate1_21_7095.d	2022053_T3_Evosep_C1_E1_PRID_31_QID_17_a12-12h_Plate1_21_7095	A0A571BF69	A0A0J9YVE6;A0A571BF69;A0A0J9YVJ0;B5THE2	A0A571BF69_MOUSE	Mgam	52365.8	39698.2	39822.2	52365.8	39698.2	39822.2	40240	LYDVLIK	LYDVLIK	LYDVLIK2	2	0.00159447	0.0501752	0.00561404	0.00460829	0.00346021	0.00208768	0.00353357	0	1	2085.62	1919.04	2287.33	6754.69	0.840276	5.9871	5.89865	6.09314	41.8838	5.97752	42.0586	Maltase-glucoamylase	0.00439464	0.00167785	0.78338	6159.03	2.12966	0.142355	0.962058	0.957394	0.376306	0.0783836	1534.01;1633.01;304.002;186.001;668.003;294.002;234.001;87.0005;228.001;100;	452.615;1633.01;0;0;70.8245;177.697;108.166;0;0;0;	0.357756;0.974014;-0.201839;0.369294;-0.332795;0.711596;0.467288;0.161224;0.0171867;-0.11525;	9111	0.809583	0.805455	0.803828	0.811305
D:\test_move_folder\2022053_T3_Evosep_C1_E1_PRID_31_QID_17_a83- 12h_Plate1_23_7097.d	2022053_T3_Evosep_C1_E1_PRID_31_QID_17_a83- 12h_Plate1_23_7097	A0A571BF69	A0A0J9YVE6;A0A571BF69;A0A0J9YVJ0;B5THE2	A0A571BF69_MOUSE	Mgam	46737.6	39608.3	41774.2	46737.6	39608.3	41774.2	42294.9	LYDVLIK	LYDVLIK	LYDVLIK2	2	0.0083578	0.25981	0.00561404	0.0030581	0.00235294	0.00208768	0.00242718	0	1	282.984	269.545	298.685	2782.26	0.904239	6.00768	5.95467	6.06072	41.8838	6.03343	41.5333	Maltase-glucoamylase	0.00439464	0.00167785	0.8705	2636.01	1.64262	0.0215422	0.659671	0.81088	0.635817	0.10989	212.001;289.001;0;149.001;377.002;359.002;263.001;0;85.0004;0;	212.001;0;0;70.983;0;35.1711;59.3328;0;0;0;	0.946441;0.169265;0;0.778197;-0.584707;-0.278503;0.0534821;0;0.155363;0;	9138	0.798636	0.805455	0.803968	0.800355
D:\test_move_folder\2022053_T3_Evosep_C1_E1_PRID_31_QID_17_a87-12h_Plate1_28_7101.d	2022053_T3_Evosep_C1_E1_PRID_31_QID_17_a87-12h_Plate1_28_7101	A0A571BF69	A0A0J9YVE6;A0A571BF69;A0A0J9YVJ0;B5THE2	A0A571BF69_MOUSE	Mgam	40261.1	27079.2	39870.8	40261.1	27079.2	39870.8	39641.3	LYDVLIK	LYDVLIK	LYDVLIK2	2	0.00176189	0.0717878	0.00561404	0.0030581	0.00229885	0.00208768	0.00238095	0	1	1226.06	889.682	1087.57	4405.06	0.70253	5.95478	5.86643	6.07852	41.8838	5.94899	41.9596	Maltase-glucoamylase	0.00439464	0.00167785	0.807402	4966.03	1.74509	0.556715	0.837778	0.939864	0.190649	0.102619	939.005;781.004;258.001;158.001;477.002;777.004;289.001;0;220.001;35.0002;	939.005;287.058;0;0;0;0;0;0;0;0;	0.790469;0.414868;0.23087;0.164036;-0.304136;0.365058;0.187431;0;-0.232278;0.261283;	9057	0.805	0.805455	0.802894	0.807187
D:\test_move_folder\2022053_T3_Evosep_C1_E1_PRID_31_QID_17_a1-24h_Plate1_29_7102.d	2022053_T3_Evosep_C1_E1_PRID_31_QID_17_a1-24h_Plate1_29_7102	A0A571BF69	A0A0J9YVE6;A0A571BF69;A0A0J9YVJ0;B5THE2	A0A571BF69_MOUSE	Mgam	25653.8	17991.5	24969.1	25653.8	17991.5	24969.1	25214.3	LYDVLIK	LYDVLIK	LYDVLIK2	2	0.00210693	0.036473	0.00561404	0.00268097	0.0021645	0.00208768	0.00223214	0	1	1277.43	884.399	1124.08	5761.97	0.749475	5.97048	5.91745	6.09425	41.8838	5.97761	41.7238	Maltase-glucoamylase	0.00439464	0.00167785	0.903255	6548.03	2.00007	0.250486	1.06471	0.968026	0.0748818	0.090344	1120.01;909.005;363.002;417.002;684.003;409.002;83.0004;0;174.001;152.001;	1120.01;100.532;98.9804;56.8931;207.283;131.439;17.9273;0;24.6497;0;	0.822015;0.226364;0.472089;0.245815;0.317228;0.563979;0.326358;0;0.0789796;-0.104557;	9084	0.81	0.805455	0.8039	0.811326
D:\test_move_folder\2022053_T3_Evosep_C1_E1_PRID_31_QID_17_a20-24h_Plate1_34_7107.d	2022053_T3_Evosep_C1_E1_PRID_31_QID_17_a20-24h_Plate1_34_7107	A0A571BF69	A0A0J9YVE6;A0A571BF69;A0A0J9YVJ0;B5THE2	A0A571BF69_MOUSE	Mgam	20202.4	13656	24903.9	20202.4	13656	24903.9	24830.6	LYDVLIK	LYDVLIK	LYDVLIK2	2	0.000869313	0.00891445	0.00561404	0.00263852	0.00212314	0.00208768	0.00218818	0	1	1140.26	730.896	933.007	6307.85	0.801346	5.96837	5.91535	6.07441	41.8838	5.96738	41.6859	Maltase-glucoamylase	0.00439464	0.00167785	0.942898	7709.04	2.16164	0.429498	1.14287	0.992011	0.128831	0.0317835	804.004;923.005;367.002;329.002;197.001;336.002;459.002;0;195.001;113;	804.004;336.256;56.7222;0;36.4335;0;89.2082;0;0;0;	0.950582;0.444518;0.411151;0.339369;0.148766;-0.372973;0.19058;0;-0.210362;-0.206202;	9057	0.814167	0.805455	0.802425	0.815935
D:\test_move_folder\2022053_T3_Evosep_C1_E1_PRID_31_QID_17_D38-w5_Plate1_39_7112.d	2022053_T3_Evosep_C1_E1_PRID_31_QID_17_D38-w5_Plate1_39_7112	A0A571BF69	A0A0J9YVE6;A0A571BF69;A0A0J9YVJ0;B5THE2	A0A571BF69_MOUSE	Mgam	60487.4	46824.1	42950.4	60487.4	46824.1	42950.4	42902.9	LYDVLIK	LYDVLIK	LYDVLIK2	2	0.000284347	0.000284347	0.00561404	0.00331126	0.0025641	0.00208768	0.0026455	0	1	1126.24	800.964	927.593	4882.45	0.732098	5.98302	5.93001	6.07141	41.8838	6.00043	41.6628	Maltase-glucoamylase	0.00439464	0.00167785	0.72232	5928.03	2.83803	0.542406	0.869859	0.999746	0.735756	0.0965089	743.004;925.005;246.001;232.001;243.001;535.003;62.0002;0;101.001;198.001;	404.852;489.385;122.427;232.001;0;167.258;18.1786;0;0;28.8639;	0.694426;0.673973;0.701912;0.920447;0.0644558;0.394723;0.528425;0;-0.0783957;0.0853695;	9084	0.800417	0.805455	0.800517	0.804084
D:\test_move_folder\2022053_T3_Evosep_C1_E1_PRID_31_QID_17_A7-12_Plate1_41_7113.d	2022053_T3_Evosep_C1_E1_PRID_31_QID_17_A7-12_Plate1_41_7113	A0A571BF69	A0A0J9YVE6;A0A571BF69;A0A0J9YVJ0;B5THE2	A0A571BF69_MOUSE	Mgam	47712.3	40484.8	40174.2	47712.3	40484.8	40174.2	40466.9	LYDVLIK	LYDVLIK	LYDVLIK2	2	0.00345224	0.151684	0.00561404	0.00296736	0.00232019	0.00208768	0.00238663	0	1	434.874	392.258	438.086	3317.35	0.70522	5.96564	5.8773	6.03634	41.8838	5.97568	41.6622	Maltase-glucoamylase	0.00439464	0.00167785	0.521021	3293.02	1.12929	0.220872	0	0.880304	0.871777	0.0880914	414.002;329.002;49.0002;116.001;493.003;111.001;144.001;0;22.0001;243.001;	105.872;329.002;16.4797;0;68.0172;0;0;0;0;0;	0.195544;0.869232;0.642777;-0.3481;-0.0359367;-0.0807755;-0.199703;0;-0.329912;0.0581789;	9057	0.805	0.805455	0.804038	0.806195
D:\test_move_folder\2022053_T3_Evosep_C1_E1_PRID_31_QID_17_A26-72_Plate1_46_7115.d	2022053_T3_Evosep_C1_E1_PRID_31_QID_17_A26-72_Plate1_46_7115	A0A571BF69	A0A0J9YVE6;A0A571BF69;A0A0J9YVJ0;B5THE2	A0A571BF69_MOUSE	Mgam	43189.9	34395.2	29386.9	43189.9	34395.2	29386.9	30122.7	LYDVLIK	LYDVLIK	LYDVLIK2	2	0.00716597	0.259222	0.00561404	0.00276243	0.00225734	0.00208768	0.00232558	0	1	490.587	365.529	455.682	2180.02	0.80154	5.98453	5.9315	6.01987	41.8838	6.00651	41.469	Maltase-glucoamylase	0.00439464	0.00167785	0.491934	2347.01	1.73484	0.211879	0.417322	0.811564	1.77252	0.212709	360.002;208.001;62.0002;138.001;84.0004;203.001;0;73.0004;125.001;160.001;	360.002;107.264;0;23.3211;32.7618;0;0;0;41.1547;0;	0.853372;0.780736;0.192617;0.0971227;0.76451;-0.735675;0;-0.377291;0.638336;0.349918;	9084	0.805	0.805455	0.804614	0.806736
D:\test_move_folder\2022053_T3_Evosep_C1_E1_PRID_31_QID_17_b12-6h_Plate2_2_7120.d	2022053_T3_Evosep_C1_E1_PRID_31_QID_17_b12-6h_Plate2_2_7120	A0A571BF69	A0A0J9YVE6;A0A571BF69;A0A0J9YVJ0;B5THE2	A0A571BF69_MOUSE	Mgam	45965.6	42551.4	41456.3	45965.6	42551.4	41456.3	41428.4	LYDVLIK	LYDVLIK	LYDVLIK2	2	0.00668151	0.242858	0.00561404	0.0027248	0.00209205	0.00208768	0.00214592	0	1	544.499	439.785	459.331	3209.02	0.712819	5.92917	5.8408	6.05288	41.8838	5.93279	41.709	Maltase-glucoamylase	0.00439464	0.00167785	0.338929	3804.02	0.761866	0.720853	0.657881	0.820757	1.00921	0.0810236	393.002;527.002;16.0001;280.001;735.003;125.001;84.0004;0;42.0002;35.0002;	0;527.002;5.97554;17.4964;184.159;0;0;0;0;0;	0.292716;0.731699;0.693304;0.144139;0.0898116;-0.184592;0.281976;0;0.173433;0.240056;	9003	0.8	0.805455	0.805193	0.800015
D:\test_move_folder\2022053_T3_Evosep_C1_E1_PRID_31_QID_17_ a16-12h_Plate2_4_7122.d	2022053_T3_Evosep_C1_E1_PRID_31_QID_17_ a16-12h_Plate2_4_7122	A0A571BF69	A0A0J9YVE6;A0A571BF69;A0A0J9YVJ0;B5THE2	A0A571BF69_MOUSE	Mgam	48926.4	44173.6	37587	48926.4	44173.6	37587	37770.1	LYDVLIK	LYDVLIK	LYDVLIK2	2	0.00426439	0.130483	0.00561404	0.00332226	0.0025641	0.00208768	0.0026178	0	1	1107.38	1035.61	1156.23	4311.16	0.845016	5.98278	5.92974	6.08881	41.8838	6.00864	41.4032	Maltase-glucoamylase	0.00439464	0.00167785	0.322957	4129.02	1.09443	0.343679	0.581538	0.895625	1.13577	0.141784	909.004;380.002;94.0004;160.001;585.003;196.001;137.001;0;89.0005;210.001;	909.004;198.38;0;0;356.479;0;0;0;0;0;	0.860507;0.774035;0.201363;-0.114716;0.715877;-0.0726264;0.0522365;0;0.541134;-0.0614887;	9084	0.809545	0.805455	0.804129	0.809741
D:\test_move_folder\2022053_T3_Evosep_C1_E1_PRID_31_QID_17_a14-24h_Plate2_6_7124.d	2022053_T3_Evosep_C1_E1_PRID_31_QID_17_a14-24h_Plate2_6_7124	A0A571BF69	A0A0J9YVE6;A0A571BF69;A0A0J9YVJ0;B5THE2	A0A571BF69_MOUSE	Mgam	51969.6	34730.7	35247.3	51969.6	34730.7	35247.3	35291.5	LYDVLIK	LYDVLIK	LYDVLIK2	2	0.00522317	0.246708	0.00561404	0.003125	0.00238663	0.00208768	0.00246914	0	1	465.003	351.446	455.165	3405.41	0.377391	6.02347	5.95277	6.12948	41.8838	6.01918	42.0476	Maltase-glucoamylase	0.00439464	0.00167785	0.767911	3479.02	1.13832	0.358018	0.914066	0.818112	1.26626	0.0972725	466.002;255.001;23.0001;237.001;373.002;344.001;180.001;0;67.0003;0;	148.971;255.001;0;61.0305;101.33;120.009;0;0;0;0;	0.35564;0.501232;0.119131;-0.0869559;0.208374;0.229639;0.237445;0;0.12158;0;	9165	0.805	0.805455	0.804836	0.805086
D:\test_move_folder\2022053_T3_Evosep_C1_E1_PRID_31_QID_17_a16-24h_Plate2_7_7125.d	2022053_T3_Evosep_C1_E1_PRID_31_QID_17_a16-24h_Plate2_7_7125	A0A571BF69	A0A0J9YVE6;A0A571BF69;A0A0J9YVJ0;B5THE2	A0A571BF69_MOUSE	Mgam	40982.3	25988.9	27869.2	40982.3	25988.9	27869.2	27630.8	LYDVLIK	LYDVLIK	LYDVLIK2	2	0.00642303	0.308398	0.00561404	0.00307692	0.002457	0.00208768	0.00254453	0	1	564.345	367.803	496.788	2633.84	0.877196	5.9483	5.8953	6.00133	41.8838	5.95928	41.5802	Maltase-glucoamylase	0.00439464	0.00167785	0.595549	2992.02	1.29775	0.188409	0.59778	0.783269	1.12102	0.105888	511.003;463.003;28.0001;229.001;524.003;209.001;155.001;0;141.001;47.0002;	0;463.003;0;101.343;173.076;0;0;0;46.4929;0;	0.382758;0.923195;-0.249618;0.667041;0.200769;0.256207;-0.345133;0;0.559115;-0.161518;	9030	0.80625	0.805455	0.80427	0.807691
D:\test_move_folder\2022053_T3_Evosep_C1_E1_PRID_31_QID_17_a1524h_Plate2_9_7126.d	2022053_T3_Evosep_C1_E1_PRID_31_QID_17_a1524h_Plate2_9_7126	A0A571BF69	A0A0J9YVE6;A0A571BF69;A0A0J9YVJ0;B5THE2	A0A571BF69_MOUSE	Mgam	36675.4	27667.2	26234.3	36675.4	27667.2	26234.3	26548.9	LYDVLIK	LYDVLIK	LYDVLIK2	2	0.00369686	0.110801	0.00561404	0.00319489	0.00258398	0.00208768	0.00266667	0	1	1892.82	1214.79	1567.81	6078.88	0.838485	6.00022	5.92952	6.12392	41.8838	5.99773	41.9281	Maltase-glucoamylase	0.00439464	0.00167785	0.877286	7339.04	1.37426	0.597647	0.228644	0.909266	0.0530308	0.0541906	1343.01;1327.01;0;261.001;266.001;403.002;234.001;0;189.001;0;	1343.01;441.673;0;108.144;0;90.5724;0;0;0;0;	0.952779;0.613888;0;0.336383;0.339758;0.141255;-0.296266;0;0.367238;0;	9111	0.812917	0.805455	0.803517	0.81403
D:\test_move_folder\2022053_T3_Evosep_C1_E1_PRID_31_QID_17_a40-24h_Plate2_14_7131.d	2022053_T3_Evosep_C1_E1_PRID_31_QID_17_a40-24h_Plate2_14_7131	A0A571BF69	A0A0J9YVE6;A0A571BF69;A0A0J9YVJ0;B5THE2	A0A571BF69_MOUSE	Mgam	37013.2	32792.5	30865.6	37013.2	32792.5	30865.6	31349.4	LYDVLIK	LYDVLIK	LYDVLIK2	2	0.000827358	0.020176	0.00561404	0.00292398	0.00218341	0.00208768	0.00224719	0	1	2028.27	1501.12	1681.4	4901.82	0.839528	5.97997	5.87394	6.10371	41.8838	5.9905	41.4747	Maltase-glucoamylase	0.00439464	0.00167785	0.793196	5913.03	1.8411	0.226295	0.903354	0.982231	1.10874	0.25509	971.006;1636.01;318.001;106;467.003;610.003;291.001;0;169.001;416.002;	392.256;1636.01;0;0;0;319.067;0;0;0;0;	0.789551;0.85151;0.127656;0.048489;-0.438991;0.564661;-0.419509;0;0.167878;-0.478436;	9084	0.81	0.805455	0.803044	0.811535
D:\test_move_folder\2022053_T3_Evosep_C1_E1_PRID_31_QID_17_b7- 72h_Plate2_15_7132.d	2022053_T3_Evosep_C1_E1_PRID_31_QID_17_b7- 72h_Plate2_15_7132	A0A571BF69	A0A0J9YVE6;A0A571BF69;A0A0J9YVJ0;B5THE2	A0A571BF69_MOUSE	Mgam	50971.3	31689.4	32586.3	50971.3	31689.4	32586.3	32688.6	LYDVLIK	LYDVLIK	LYDVLIK2	2	0.000303951	0.0011676	0.00561404	0.0025	0.00193798	0.00208768	0.0020284	0	1	1090.29	708.873	981.028	4656.43	0.849092	5.98137	5.87531	6.05204	41.8838	5.97139	41.8587	Maltase-glucoamylase	0.00439464	0.00167785	0.748888	5175.03	2.16935	0.364469	0.597393	0.998953	1.07766	0.109216	735.004;528.002;151.001;131.001;647.003;586.003;343.002;0;440.002;63.0002;	735.004;355.283;0;0;0;286.156;36.3833;0;161.111;0;	0.885755;0.773243;0.44966;0.369684;-0.528187;0.647939;-0.243006;0;0.33755;-0.38176;	9084	0.805455	0.805455	0.804878	0.805891
D:\test_move_folder\2022053_T3_Evosep_C1_E1_PRID_31_QID_17_b37-72h_Plate2_16_7133.d	2022053_T3_Evosep_C1_E1_PRID_31_QID_17_b37-72h_Plate2_16_7133	A0A571BF69	A0A0J9YVE6;A0A571BF69;A0A0J9YVJ0;B5THE2	A0A571BF69_MOUSE	Mgam	33613.7	27923	28442.3	33613.7	27923	28442.3	28154.8	LYDVLIK	LYDVLIK	LYDVLIK2	2	0.00283956	0.0871243	0.00561404	0.0030303	0.00244499	0.00208768	0.00250627	0	1	456.854	318.947	395.271	2442.48	0.728309	5.98125	5.92823	6.05195	41.8838	5.9977	41.6708	Maltase-glucoamylase	0.00439464	0.00167785	0.756907	2823.02	1.86979	0.312572	0.294854	0.927045	0.342112	0.120702	242.001;412.002;162.001;123.001;368.002;244.001;143.001;0;309.001;65.0003;	242.001;198.071;0;16.7819;0;0;0;0;0;4.07683;	0.924115;0.555709;0.0849832;-0.058163;0.363514;-0.12355;0.101287;0;-0.230539;-0.154081;	9084	0.80875	0.805455	0.804457	0.809518
D:\test_move_folder\2022053_T3_Evosep_C1_E1_PRID_31_QID_17_c7-w1_Plate2_19_7136.d	2022053_T3_Evosep_C1_E1_PRID_31_QID_17_c7-w1_Plate2_19_7136	A0A571BF69	A0A0J9YVE6;A0A571BF69;A0A0J9YVJ0;B5THE2	A0A571BF69_MOUSE	Mgam	57585	48150.9	39047.1	57585	48150.9	39047.1	38816.8	LYDVLIK	LYDVLIK	LYDVLIK2	2	0.00362882	0.0779886	0.00561404	0.0035461	0.002849	0.00208768	0.00294985	0	1	431.353	414.42	470.97	2090.89	0.89148	5.98424	5.93123	6.03729	41.8838	5.99203	41.8914	Maltase-glucoamylase	0.00439464	0.00167785	0	1915.01	1.8194	0.293558	0.340198	0.934188	0.784521	0.0909439	176.001;312.002;79.0005;29.0001;192.001;317.001;30.0001;0;145.001;120;	176.001;255.352;0;0;0;77.3256;0;0;0;0;	0.919774;0.871978;-0.165931;0.578064;0.411521;0.465525;0.0905405;0;0.0668145;-0.299479;	9084	0.81	0.805455	0.803452	0.812153
D:\test_move_folder\2022053_T3_Evosep_C1_E1_PRID_31_QID_17_b24-6h_Plate2_20_7137.d	2022053_T3_Evosep_C1_E1_PRID_31_QID_17_b24-6h_Plate2_20_7137	A0A571BF69	A0A0J9YVE6;A0A571BF69;A0A0J9YVJ0;B5THE2	A0A571BF69_MOUSE	Mgam	65912.4	48117.1	44818.4	65912.4	48117.1	44818.4	45687.2	LYDVLIK	LYDVLIK	LYDVLIK2	2	0.00482759	0.125128	0.00561404	0.00265957	0.00212766	0.00208768	0.0021978	0	1	1176.27	941.733	1135.56	5463.14	0.747178	6.05492	5.9312	6.12563	41.8838	6.00489	42.5476	Maltase-glucoamylase	0.00439464	0.00167785	0.842116	5659.03	1.49551	0.38229	0.970855	0.899787	0.894239	0.0311425	729.003;646.003;113.001;228.001;938.005;593.003;263.001;0;64.0003;58.0003;	729.003;395.84;18.9266;51.4299;0;78.7176;48.5631;0;0;0;	0.860323;0.596026;0.369397;0.306748;-0.50133;0.244927;0.0391666;0;0.383174;-0.0213596;	9192	0.80375	0.805455	0.804601	0.804182
D:\test_move_folder\2022054_T3_Evosep_C1_E1_PRID_31_QID_17_a82-12h_Plate3_9_7172.d	2022054_T3_Evosep_C1_E1_PRID_31_QID_17_a82-12h_Plate3_9_7172	A0A571BF69	A0A0J9YVE6;A0A571BF69;A0A0J9YVJ0;B5THE2	A0A571BF69_MOUSE	Mgam	40748.3	34971.7	31056.3	40748.3	34971.7	31056.3	30792.3	LYDVLIK	LYDVLIK	LYDVLIK2	2	0.000338639	0.00127553	0.00561404	0.00307692	0.00245098	0.00208768	0.00249377	0	1	2747.85	1707.28	1958.52	7581.52	0.731037	5.96483	5.91171	6.08854	41.8838	5.96393	41.7378	Maltase-glucoamylase	0.00439464	0.00167785	0.979831	10637.1	2.73719	0.278432	1.248	0.99887	0.330839	0.0610332	1685.01;1462.01;456.002;588.003;320.002;644.004;107.001;0;106.001;45.0002;	1685.01;937.752;185.74;125.091;80.235;481.583;0;0;0;0;	0.809182;0.64077;0.497086;0.355096;0.0844704;0.738497;0.0621886;0;-0.128533;0.399401;	9057	0.815417	0.805455	0.807784	0.813424
D:\test_move_folder\2022053_T3_Evosep_C1_E1_PRID_31_QID_17_a6-24h_Plate1_14_7088.d	2022053_T3_Evosep_C1_E1_PRID_31_QID_17_a6-24h_Plate1_14_7088	A0A571BF69	A0A0J9YVE6;A0A571BF69;A0A0J9YVJ0;B5THE2	A0A571BF69_MOUSE	Mgam	32422.2	22034.1	25533.4	32422.2	22034.1	25533.4	25278.2	LYDVLIK	LYDVLIK	LYDVLIK2	2	0.000326691	0.000646426	0.00561404	0.00337838	0.0026178	0.00208768	0.00269542	0	1	3017.01	1955.41	2477.44	7298.5	0.757228	5.95159	5.89856	6.07538	41.8838	5.96066	41.6859	Maltase-glucoamylase	0.00439464	0.00167785	0.86483	8888.05	2.53241	0.492542	1.33448	0.999426	0.739799	0.128394	2117.01;1289.01;41.0002;363.002;617.004;778.004;378.002;0;173.001;41.0002;	1488.04;1289.01;4.65435;239.956;164.684;165.246;0;0;0;0;	0.762414;0.760153;-0.0831877;0.709363;0.252141;0.364792;-0.277304;0;-0.0518286;-0.179458;	9057	0.805	0.805455	0.802601	0.807733
D:\test_move_folder\2022053_T3_Evosep_C1_E1_PRID_31_QID_17_a9-12h_Plate1_22_7096.d	2022053_T3_Evosep_C1_E1_PRID_31_QID_17_a9-12h_Plate1_22_7096	A0A571BF69	A0A0J9YVE6;A0A571BF69;A0A0J9YVJ0;B5THE2	A0A571BF69_MOUSE	Mgam	45898.1	39192	34793.6	45898.1	39192	34793.6	35525.6	LYDVLIK	LYDVLIK	LYDVLIK2	2	0.00206612	0.0319926	0.00561404	0.00243902	0.00180505	0.00208768	0.00186567	0	1	906.058	682.113	826.919	5252.36	0.682373	5.95382	5.90078	6.05986	41.8838	5.97939	41.4287	Maltase-glucoamylase	0.00439464	0.00167785	0.752061	5755.03	1.99574	0.329191	0.581935	0.972243	0.525806	0.113121	717.005;880.004;461.003;262.002;358.001;336.001;240.001;0;229.001;193.001;	717.005;144.349;260.814;44.7052;118.433;141.068;0;0;0;110.967;	0.826948;0.103789;0.703958;0.231791;0.45093;0.533716;-0.78262;0;-0.242611;0.719721;	9057	0.81	0.805455	0.803758	0.812361
D:\test_move_folder\2022053_T3_Evosep_C1_E1_PRID_31_QID_17_a2-24h_Plate1_32_7105.d	2022053_T3_Evosep_C1_E1_PRID_31_QID_17_a2-24h_Plate1_32_7105	A0A571BF69	A0A0J9YVE6;A0A571BF69;A0A0J9YVJ0;B5THE2	A0A571BF69_MOUSE	Mgam	37340.3	23877.2	25823.1	37340.3	23877.2	25823.1	25745.2	LYDVLIK	LYDVLIK	LYDVLIK2	2	0.000308356	0.00120176	0.00561404	0.00306748	0.00230415	0.00208768	0.00238663	0	1	3608.39	2379.38	3124.9	8807.35	0.872217	5.98237	5.92941	6.10608	41.8838	5.99796	41.6887	Maltase-glucoamylase	0.00439464	0.00167785	0.882833	10170.1	2.48028	0.352008	1.1109	0.998935	1.25266	0.135377	1262.01;2685.01;115.001;432.002;666.003;439.002;244.001;0;103.001;61.0003;	788.575;2685.01;0;134.803;268.621;211.793;62.8192;0;13.6897;21.2841;	0.713372;0.945738;0.317716;0.337057;0.555183;0.472194;0.365754;0;0.206123;0.573787;	9084	0.81	0.805455	0.802106	0.8138
D:\test_move_folder\2022053_T3_Evosep_C1_E1_PRID_31_QID_17_A39-12_Plate1_44_7114.d	2022053_T3_Evosep_C1_E1_PRID_31_QID_17_A39-12_Plate1_44_7114	A0A571BF69	A0A0J9YVE6;A0A571BF69;A0A0J9YVJ0;B5THE2	A0A571BF69_MOUSE	Mgam	39111.6	31567.9	40720.4	39111.6	31567.9	40720.4	40292.8	LYDVLIK	LYDVLIK	LYDVLIK2	2	0.00389864	0.0928722	0.00561404	0.00316456	0.00253165	0.00208768	0.00260417	0	1	892.092	684.299	810.959	4589.83	0.644488	6.00308	5.89702	6.07378	41.8838	5.97978	42.3847	Maltase-glucoamylase	0.00439464	0.00167785	0.711566	5049.03	1.40374	0.473298	0.71174	0.923005	0.741083	0.0666695	773.004;541.003;101.001;170.001;362.002;490.002;279.002;0;277.002;120.001;	773.004;85.5559;30.5117;33.532;0;0;148.528;0;0;42.309;	0.68498;0.34859;0.533569;0.466014;-0.0476825;-0.199202;0.763271;0;-0.136261;0.646557;	9111	0.805	0.805455	0.802444	0.807364
D:\test_move_folder\2022053_T3_Evosep_C1_E1_PRID_31_QID_17_a11-24h_Plate2_23_7140.d	2022053_T3_Evosep_C1_E1_PRID_31_QID_17_a11-24h_Plate2_23_7140	A0A571BF69	A0A0J9YVE6;A0A571BF69;A0A0J9YVJ0;B5THE2	A0A571BF69_MOUSE	Mgam	41327.7	27724.6	26850.4	41327.7	27724.6	26850.4	26963.9	LYDVLIK	LYDVLIK	LYDVLIK2	2	0.00275551	0.112195	0.00561404	0.00294118	0.00235294	0.00208768	0.00242131	0	1	684.143	515.074	644.639	1730	0.777138	6.0007	5.94772	6.03606	41.8838	6.0175	41.5293	Maltase-glucoamylase	0.00439464	0.00167785	0.141079	1836.01	1.45694	0.529463	0	0.908736	0.660552	0.098287	439.003;285.001;33.0002;133.001;376.002;241.001;76.0005;0;32.0002;58.0002;	439.003;173.407;11.9353;71.7332;0;134.333;0;0;0;0;	0.91478;0.478933;0.723721;0.655657;-0.537826;0.608126;-0.442381;0;0.447887;-0.45064;	9111	0.805	0.805455	0.804562	0.805896
D:\test_move_folder\2022053_T3_Evosep_C1_E1_PRID_31_QID_17_a88-12h_Plate2_26_7143.d	2022053_T3_Evosep_C1_E1_PRID_31_QID_17_a88-12h_Plate2_26_7143	A0A571BF69	A0A0J9YVE6;A0A571BF69;A0A0J9YVJ0;B5THE2	A0A571BF69_MOUSE	Mgam	35918.1	23385.5	28353.5	35918.1	23385.5	28353.5	28664.5	LYDVLIK	LYDVLIK	LYDVLIK2	2	0.000530645	0.018281	0.00561404	0.0025	0.00183824	0.00208768	0.00191939	0	1	2578.56	1941.08	2389.24	9326.99	0.805439	6.02564	5.93731	6.14932	41.8838	6.01477	42.0239	Maltase-glucoamylase	0.00439464	0.00167785	0.909762	10066.1	1.85062	0.137496	0.436314	0.983944	0.917544	0.0240899	1751.01;1841.01;467.003;196.001;641.003;298.001;129.001;0;463.002;92.0004;	737.551;1841.01;80.9444;0;262.673;104.77;0;0;128.809;0;	0.546424;0.909206;0.376432;-0.202587;0.465667;0.385216;0.305962;0;0.166635;-0.263782;	9138	0.804583	0.805455	0.801723	0.807517
D:\test_move_folder\2022053_T3_Evosep_C1_E1_PRID_31_QID_17_a88-24h_Plate2_30_7147.d	2022053_T3_Evosep_C1_E1_PRID_31_QID_17_a88-24h_Plate2_30_7147	A0A571BF69	A0A0J9YVE6;A0A571BF69;A0A0J9YVJ0;B5THE2	A0A571BF69_MOUSE	Mgam	25522.5	20470.6	26538.9	25522.5	20470.6	26538.9	26645.7	LYDVLIK	LYDVLIK	LYDVLIK2	2	0.00232138	0.0464018	0.00561404	0.00318471	0.0025974	0.00208768	0.00265252	0	1	777.273	526.772	658.799	4287.92	0.579085	5.9817	5.92872	6.10543	41.8838	6.00906	41.4855	Maltase-glucoamylase	0.00439464	0.00167785	0.7244	5059.02	1.88734	0.514679	1.2592	0.959756	1.11987	0.059317	576.003;635.003;0;453.002;586.004;396.002;130.001;89.0004;168.001;160.001;	576.003;148.964;0;52.306;0;102.877;29.9942;0;0;0;	0.647981;0.406678;0;0.3114;0.206417;0.508315;0.51104;-0.143126;-0.338715;-0.362774;	9084	0.815	0.805455	0.802082	0.817659
D:\test_move_folder\2022053_T3_Evosep_C1_E1_PRID_31_QID_17_a19-24h_Plate2_32_7149.d	2022053_T3_Evosep_C1_E1_PRID_31_QID_17_a19-24h_Plate2_32_7149	A0A571BF69	A0A0J9YVE6;A0A571BF69;A0A0J9YVJ0;B5THE2	A0A571BF69_MOUSE	Mgam	47725.4	32182.3	33339	47725.4	32182.3	33339	33797.5	LYDVLIK	LYDVLIK	LYDVLIK2	2	0.00151477	0.0435811	0.00561404	0.00298507	0.00250627	0.00208768	0.00257732	0	1	830.107	650.122	820.817	2024.1	0.64758	5.96391	5.92855	6.01704	41.8838	5.99571	41.3437	Maltase-glucoamylase	0.00439464	0.00167785	0	2047.01	2.2717	0.229644	1.62115	0.96225	1.29048	0.0563409	565.003;628.004;114;221.001;380.002;127.001;0;0;71.0003;69.0005;	565.003;265.104;38.2749;0;150.876;31.8939;0;0;13.7656;0;	0.922503;0.0616508;0.664059;0.348348;0.228877;0.367458;0;0;0.266897;-0.463689;	9057	0.81	0.805455	0.802974	0.81147
D:\test_move_folder\2022053_T3_Evosep_C1_E1_PRID_31_QID_17_a22-24h_Plate2_33_7150.d	2022053_T3_Evosep_C1_E1_PRID_31_QID_17_a22-24h_Plate2_33_7150	A0A571BF69	A0A0J9YVE6;A0A571BF69;A0A0J9YVJ0;B5THE2	A0A571BF69_MOUSE	Mgam	47083.1	38562.9	39127.6	47083.1	38562.9	39127.6	39381	LYDVLIK	LYDVLIK	LYDVLIK2	2	0.00286396	0.0789696	0.00561404	0.00273224	0.00220264	0.00208768	0.00227273	0	1	1400.61	1090.6	1296.26	5689.04	0.86594	6.06886	5.96278	6.12189	41.8838	6.01573	42.8875	Maltase-glucoamylase	0.00439464	0.00167785	0.258791	6147.03	1.6051	0.423597	0.687174	0.933867	1.05739	0.589838	1422.01;1079.01;108;66.0005;822.003;266.001;460.002;0;69.0004;0;	321.606;1079.01;22.3748;0;137.734;18.5918;132.551;0;0;0;	0.601695;0.9447;0.298368;-0.342796;0.27974;-0.0315435;0.117921;0;0.0257397;0;	9219	0.805	0.805455	0.80169	0.808196
D:\test_move_folder\2022053_T3_Evosep_C1_E1_PRID_31_QID_17_D31-w5_Plate2_37_7154.d	2022053_T3_Evosep_C1_E1_PRID_31_QID_17_D31-w5_Plate2_37_7154	A0A571BF69	A0A0J9YVE6;A0A571BF69;A0A0J9YVJ0;B5THE2	A0A571BF69_MOUSE	Mgam	83141.6	61399.5	53602.2	83141.6	61399.5	53602.2	54394	LYDVLIK	LYDVLIK	LYDVLIK2	2	0.00116448	0.0266485	0.00561404	0.003125	0.0025	0.00208768	0.00259067	0	1	2552.62	2230.38	2602.96	6600.7	0.712038	6.0215	5.89781	6.12753	41.8838	5.95991	42.8223	Maltase-glucoamylase	0.00439464	0.00167785	0.668087	6473.03	1.68741	0.192843	0.376261	0.97671	0.90572	0.129681	1470.01;1128.01;299.002;143.001;696.003;558.002;369.002;0;36.0002;183.001;	1424.61;1128.01;103.187;0;0;184.597;108.499;0;0;0;	0.801634;0.598882;0.442563;-0.0654894;-0.548744;0.54589;0.490823;0;-0.0106261;0.263301;	9138	0.8	0.805455	0.799982	0.805448
D:\test_move_folder\2022053_T3_Evosep_C1_E1_PRID_31_QID_17_D37-w5_Plate2_38_7155.d	2022053_T3_Evosep_C1_E1_PRID_31_QID_17_D37-w5_Plate2_38_7155	A0A571BF69	A0A0J9YVE6;A0A571BF69;A0A0J9YVJ0;B5THE2	A0A571BF69_MOUSE	Mgam	70869.2	49261	45563.5	70869.2	49261	45563.5	45366.1	LYDVLIK	LYDVLIK	LYDVLIK2	2	0.000305157	0.0100344	0.00561404	0.00308642	0.00234742	0.00208768	0.00243309	0	1	941.428	734.046	908.38	5251.96	0.653623	5.96448	5.8761	6.05285	41.8838	5.99009	41.4871	Maltase-glucoamylase	0.00439464	0.00167785	0.722806	5443.03	2.27131	0.315398	1.17804	0.991089	0.108942	0.0297551	674.004;842.005;236.001;322.002;143.001;218.001;235.001;0;267.001;0;	674.004;223.875;171.353;43.5493;0;56.6272;0;0;0;0;	0.758005;0.476229;0.752793;-0.0499499;0.242051;0.520275;0.171414;0;-0.0431961;0;	9057	0.805	0.805455	0.799157	0.810655
D:\test_move_folder\2022053_T3_Evosep_C1_E1_PRID_31_QID_17_D32-w5_Plate2_39_7156.d	2022053_T3_Evosep_C1_E1_PRID_31_QID_17_D32-w5_Plate2_39_7156	A0A571BF69	A0A0J9YVE6;A0A571BF69;A0A0J9YVJ0;B5THE2	A0A571BF69_MOUSE	Mgam	68333.1	50143.5	39732.6	68333.1	50143.5	39732.6	39714.9	LYDVLIK	LYDVLIK	LYDVLIK2	2	0.00312094	0.147005	0.00561404	0.0030303	0.0021645	0.00208768	0.00224215	0	1	383.525	308.744	367.752	3774.14	0.651974	5.98932	5.86559	6.06004	41.8838	5.99176	41.9585	Maltase-glucoamylase	0.00439464	0.00167785	0.642753	3936.02	1.67946	0.22252	1.58688	0.882819	1.27231	0.058436	432.002;306.001;220.001;68.0003;384.002;315.002;110.001;0;116.001;83.0005;	77.5235;306.001;34.3412;0;0;46.8295;13.2371;0;0;0;	0.341298;0.730681;0.540359;0.0605382;-0.306415;0.20936;0.172829;0;-0.0187586;-0.00618892;	9084	0.805	0.805455	0.805888	0.804776
D:\test_move_folder\2022053_T3_Evosep_C1_E1_PRID_31_QID_17_A24-12_Plate2_43_7158.d	2022053_T3_Evosep_C1_E1_PRID_31_QID_17_A24-12_Plate2_43_7158	A0A571BF69	A0A0J9YVE6;A0A571BF69;A0A0J9YVJ0;B5THE2	A0A571BF69_MOUSE	Mgam	47911.2	40377.9	37412	47911.2	40377.9	37412	37897.2	LYDVLIK	LYDVLIK	LYDVLIK2	2	0.000789889	0.0149747	0.00561404	0.00217865	0.00171527	0.00208768	0.00178891	0	1	1213.58	974.814	1157.59	5083.17	0.633264	6.08886	5.96515	6.15958	41.8838	6.04383	42.6242	Maltase-glucoamylase	0.00439464	0.00167785	0.822013	5329.03	1.97267	0.573886	1.96351	0.986861	0.233264	0.0246864	922.005;741.004;188.001;287.001;639.003;377.002;214.001;0;0;0;	334.737;741.004;0;137.834;26.1595;194.534;88.0911;0;0;0;	0.472216;0.719111;-0.16391;0.562856;-0.243048;0.279509;0.554142;0;0;0;	9246	0.81	0.805455	0.805941	0.809737
D:\test_move_folder\2022053_T3_Evosep_C1_E1_PRID_31_QID_17_A40-12_Plate2_44_7159.d	2022053_T3_Evosep_C1_E1_PRID_31_QID_17_A40-12_Plate2_44_7159	A0A571BF69	A0A0J9YVE6;A0A571BF69;A0A0J9YVJ0;B5THE2	A0A571BF69_MOUSE	Mgam	51947.4	39783.6	38815.9	51947.4	39783.6	38815.9	39931.9	LYDVLIK	LYDVLIK	LYDVLIK2	2	0.00176189	0.083854	0.00561404	0.00381679	0.00278552	0.00208768	0.00286533	0	1	1467.62	1212.85	1456.29	4396.82	0.81052	6.05476	6.00173	6.1078	41.8838	5.99669	42.944	Maltase-glucoamylase	0.00439464	0.00167785	0.760714	4431.03	2.08681	0.504695	0.438433	0.93004	0.0565462	0.11037	820.005;910.004;11.0001;499.003;286.002;414.002;128.001;0;227.001;0;	423.932;910.004;0;133.683;0;78.8512;0;0;0;0;	0.626069;0.975503;0.347838;0.272377;0.049955;0.0882128;-0.622102;0;0.224599;0;	9192	0.8	0.805455	0.805224	0.80036
D:\test_move_folder\2022053_T3_Evosep_C1_E1_PRID_31_QID_17_A5-12_Plate2_46_7161.d	2022053_T3_Evosep_C1_E1_PRID_31_QID_17_A5-12_Plate2_46_7161	A0A571BF69	A0A0J9YVE6;A0A571BF69;A0A0J9YVJ0;B5THE2	A0A571BF69_MOUSE	Mgam	32514.7	33096.6	35785.6	32514.7	33096.6	35785.6	36513.6	LYDVLIK	LYDVLIK	LYDVLIK2	2	0.00633312	0.26547	0.00561404	0.0031746	0.00261097	0.00208768	0.00265957	0	1	881.037	779.288	880.878	4852.15	0.664841	6.00065	5.91228	6.10672	41.8838	5.98717	42.1044	Maltase-glucoamylase	0.00439464	0.00167785	0.48306	4853.03	1.35605	0.226252	0.335136	0.808644	0.330607	0.142723	628.003;675.003;0;142.001;703.004;255.001;255.001;0;81.0004;53.0002;	628.003;210.949;0;42.0846;61.246;0;0;0;0;0;	0.752199;0.422851;0;0.574227;-0.390749;0.379253;-0.0678443;0;0.0686077;-0.290013;	9111	0.810455	0.805455	0.807622	0.808192
D:\test_move_folder\2022053_T3_Evosep_C1_E1_PRID_31_QID_17_b16-6h_Plate3_3_7166.d	2022053_T3_Evosep_C1_E1_PRID_31_QID_17_b16-6h_Plate3_3_7166	A0A571BF69	A0A0J9YVE6;A0A571BF69;A0A0J9YVJ0;B5THE2	A0A571BF69_MOUSE	Mgam	61238.7	62238.7	55974	61238.7	62238.7	55974	56516	LYDVLIK	LYDVLIK	LYDVLIK2	2	0.000313283	0.00297985	0.00561404	0.00359712	0.00259067	0.00208768	0.0026455	0	1	2414.63	2070	2256.6	7306.39	0.845019	6.01904	5.94833	6.10741	41.8838	6.02762	41.7807	Maltase-glucoamylase	0.00439464	0.00167785	0.861827	7818.05	2.19172	0.719292	1.34974	0.997334	0.547004	0.0406764	1458.01;1551.01;390.002;613.003;271.001;256.001;277.001;0;63.0003;78.0005;	743.801;1551.01;0;119.818;0;0;34.1845;0;0;0;	0.766149;0.916758;0.126335;0.405983;0.478836;0.0701941;-0.273486;0;0.39031;-0.431768;	9138	0.819167	0.805455	0.808165	0.815714
D:\test_move_folder\2022053_T3_Evosep_C1_E1_PRID_31_QID_17_b37-6h_Plate3_4_7167.d	2022053_T3_Evosep_C1_E1_PRID_31_QID_17_b37-6h_Plate3_4_7167	A0A571BF69	A0A0J9YVE6;A0A571BF69;A0A0J9YVJ0;B5THE2	A0A571BF69_MOUSE	Mgam	67444.9	48938.7	42335.1	67444.9	48938.7	42335.1	42569.1	LYDVLIK	LYDVLIK	LYDVLIK2	2	0.00303337	0.0522895	0.00561404	0.00266667	0.00183824	0.00208768	0.00222717	0	1	1174.45	911.048	1107.23	7655.33	0.441317	6.01771	5.9647	6.14146	41.8838	6.0285	41.7511	Maltase-glucoamylase	0.00439464	0.00167785	0.772737	8120.05	1.35913	0.142388	0.822624	0.954983	0.967459	0.143967	1924.01;1111.01;218.001;260.001;377.002;585.003;445.003;0;25.0001;69.0004;	539.351;375.098;0;260.001;0;295.164;106.454;0;0;0;	0.364563;0.355123;0.249368;0.72489;-0.117447;0.556902;0.33739;0;0.398569;-0.172602;	9138	0.8175	0.805455	0.80889	0.814382
D:\test_move_folder\2022053_T3_Evosep_C1_E1_PRID_31_QID_17_a7-12h_Plate3_6_7169.d	2022053_T3_Evosep_C1_E1_PRID_31_QID_17_a7-12h_Plate3_6_7169	A0A571BF69	A0A0J9YVE6;A0A571BF69;A0A0J9YVJ0;B5THE2	A0A571BF69_MOUSE	Mgam	50497.2	39783.6	38551.5	50497.2	39783.6	38551.5	38357.5	LYDVLIK	LYDVLIK	LYDVLIK2	2	0.000780234	0.0207104	0.00561404	0.00309598	0.00239234	0.00208768	0.002457	0	1	1278.77	1095.97	1293.96	5241.56	0.770949	6.03624	5.93018	6.08926	41.8838	5.98714	42.6636	Maltase-glucoamylase	0.00439464	0.00167785	0.858516	5180.03	2.14524	0.316355	0.534615	0.981747	0.419069	0.121921	956.005;775.004;27.0001;230.001;426.002;319.002;133.001;136.001;120.001;180.001;	503.761;775.004;0;0;0;81.6901;0;0;13.6107;0;	0.59309;0.886559;0.385006;0.460774;-0.241231;0.384375;0.171677;0.228598;0.291838;0.413043;	9165	0.815	0.805455	0.807114	0.81278
D:\test_move_folder\2022053_T3_Evosep_C1_E1_PRID_31_QID_17_a5-12h_Plate3_7_7170.d	2022053_T3_Evosep_C1_E1_PRID_31_QID_17_a5-12h_Plate3_7_7170	A0A571BF69	A0A0J9YVE6;A0A571BF69;A0A0J9YVJ0;B5THE2	A0A571BF69_MOUSE	Mgam	34528.3	29825.7	32381.5	34528.3	29825.7	32381.5	32665.3	LYDVLIK	LYDVLIK	LYDVLIK2	2	0.000718649	0.00111423	0.00561404	0.00321543	0.00242718	0.00208768	0.00248756	0	1	3149.7	2632.18	3112.85	10829.9	0.799396	6.01764	5.9116	6.14137	41.8838	5.99622	42.183	Maltase-glucoamylase	0.00439464	0.00167785	0.907276	10958.1	2.33691	0.543551	1.1604	0.999015	0.731708	0.0413643	1786.01;2060.01;812.004;534.003;381.002;433.002;217.001;11.0001;228.001;53.0002;	860.701;2060.01;401.525;228.989;29.3752;163.636;0;0;0;0;	0.708269;0.848314;0.651691;0.701844;-0.20535;0.518323;0.455611;0.217007;-0.139838;0.201244;	9138	0.81375	0.805455	0.807541	0.811732
D:\test_move_folder\2022054_T3_Evosep_C1_E1_PRID_31_QID_17_a19-12h_Plate3_23_7186.d	2022054_T3_Evosep_C1_E1_PRID_31_QID_17_a19-12h_Plate3_23_7186	A0A571BF69	A0A0J9YVE6;A0A571BF69;A0A0J9YVJ0;B5THE2	A0A571BF69_MOUSE	Mgam	35830.3	33451.2	31374	35830.3	33451.2	31374	31160.9	LYDVLIK	LYDVLIK	LYDVLIK2	2	0.00727193	0.253823	0.00561404	0.00282486	0.00227273	0.00208768	0.00233645	0	1	1178.13	940.785	1041.63	5661.15	0.737471	6.05195	5.96357	6.15798	41.8838	6.04549	42.1013	Maltase-glucoamylase	0.00439464	0.00167785	0.843128	6403.03	1.60836	0.324996	0.48596	0.814137	0.931122	0.0238117	1173.01;672.004;74.0004;63.0003;699.003;595.003;260.001;99.0004;52.0002;28.0001;	506.127;672.004;0;0;0;218.349;58.3325;0;0;0;	0.443109;0.959174;0.0316158;-0.188006;-0.547674;0.30335;-0.0881467;-0.344588;0.119339;-0.293341;	9192	0.819583	0.805455	0.810752	0.816054
D:\test_move_folder\2022053_T3_Evosep_C1_E1_PRID_31_QID_17_a14-12h_Plate2_5_7123.d	2022053_T3_Evosep_C1_E1_PRID_31_QID_17_a14-12h_Plate2_5_7123	A0A571BF69	A0A0J9YVE6;A0A571BF69;A0A0J9YVJ0;B5THE2	A0A571BF69_MOUSE	Mgam	49200.5	37922.2	43649.8	49200.5	37922.2	43649.8	43660.5	LYDVLIK	LYDVLIK	LYDVLIK2	2	0.00237092	0.0470811	0.00561404	0.00287356	0.00232558	0.00208768	0.00239234	0	1	2040.35	1612.6	1968.08	5574.32	0.800528	6.0176	5.8939	6.05294	41.8838	5.98425	42.494	Maltase-glucoamylase	0.00439464	0.00167785	0.871374	5779.03	1.78253	0.195001	0.758945	0.959294	1.23568	0.129987	910.005;1292.01;16.0001;340.002;645.003;545.003;456.003;81.0005;41.0002;38.0002;	910.005;1034.94;0;95.4119;232.524;92.5639;14.1777;0;0;0;	0.883891;0.787006;-0.0270169;0.152125;0.0085063;0.212041;-0.617536;-0.00620296;-0.201509;-0.00620296;	9138	0.81	0.805455	0.804518	0.810548
D:\test_move_folder\2022053_T3_Evosep_C1_E1_PRID_31_QID_17_a10-12h_Plate2_22_7139.d	2022053_T3_Evosep_C1_E1_PRID_31_QID_17_a10-12h_Plate2_22_7139	A0A571BF69	A0A0J9YVE6;A0A571BF69;A0A0J9YVJ0;B5THE2	A0A571BF69_MOUSE	Mgam	39101.6	35433.9	36223.7	39101.6	35433.9	36223.7	35924.2	LYDVLIK	LYDVLIK	LYDVLIK2	2	0.0029347	0.112251	0.00561404	0.003125	0.00251889	0.00208768	0.00258398	0	1	737.732	629.515	745.446	3789.23	0.875794	5.98214	5.91146	6.05286	41.8838	5.9724	41.8984	Maltase-glucoamylase	0.00439464	0.00167785	0.842744	3750.02	1.57803	0.0213127	0.7622	0.908378	0.991091	0.0474654	383.003;662.003;22.0001;169.001;644.003;381.002;269.001;0;30.0001;156.001;	0;662.003;0;75.7293;0;152.771;0;0;7.5275;0;	0.247203;0.899673;0.402452;0.667049;0.0840055;0.540893;-0.475635;0;0.477488;0.402452;	9084	0.810417	0.805455	0.804887	0.810775
D:\test_move_folder\2022053_T3_Evosep_C1_E1_PRID_31_QID_17_a23-12h_Plate3_8_7171.d	2022053_T3_Evosep_C1_E1_PRID_31_QID_17_a23-12h_Plate3_8_7171	A0A571BF69	A0A0J9YVE6;A0A571BF69;A0A0J9YVJ0;B5THE2	A0A571BF69_MOUSE	Mgam	57114.8	45778.1	45183.7	57114.8	45778.1	45183.7	45366	LYDVLIK	LYDVLIK	LYDVLIK2	2	0.00229592	0.0710944	0.00561404	0.00319489	0.00263852	0.00208768	0.00271003	0	1	2749.08	1952.28	2380.59	8410.25	0.747065	5.9822	5.89381	6.10596	41.8838	5.98866	41.8199	Maltase-glucoamylase	0.00439464	0.00167785	0.719944	9712.05	1.5728	0.467156	0.608724	0.939982	1.26315	0.0964381	1579.01;1621.01;475.002;94.0004;411.003;896.005;285.001;110;102;30.0001;	1115.61;1621.01;48.5298;12.4574;0;306.351;67.4985;0;0;0;	0.777648;0.731454;0.227115;0.039439;0.341654;0.44139;0.441159;0.140031;0.110252;-0.347018;	9084	0.82	0.805455	0.808023	0.817213
D:\test_move_folder\2022054_T3_Evosep_C1_E1_PRID_31_QID_17_b40-72h_Plate3_26_7189.d	2022054_T3_Evosep_C1_E1_PRID_31_QID_17_b40-72h_Plate3_26_7189	A0A571BF69	A0A0J9YVE6;A0A571BF69;A0A0J9YVJ0;B5THE2	A0A571BF69_MOUSE	Mgam	20666.3	12092.6	19311.8	20666.3	12092.6	19311.8	19902.1	LYDVLIK	LYDVLIK	LYDVLIK2	2	0.000298775	0.013009	0.00561404	0.00307692	0.00232019	0.00208768	0.00234192	0	1	1891.82	1129.58	1528.89	5589.25	0.74011	5.99934	5.92863	6.12305	41.8838	6.01784	41.671	Maltase-glucoamylase	0.00439464	0.00167785	0.887928	6916.04	1.75523	0.22543	0.978783	0.988512	0.966783	0.148009	1370.01;1193.01;35.0002;195.001;559.003;439.002;188.001;68.0005;249.001;56.0002;	1370.01;499.683;0;22.1282;100.258;90.1775;26.5679;0;0;0;	0.835169;0.507346;-0.244843;0.110871;0.267156;0.371687;-0.0856346;0.0549883;-0.0777852;-0.479782;	9111	0.81125	0.805455	0.809009	0.807259
D:\test_move_folder\2022054_T3_Evosep_C1_E1_PRID_31_QID_17_B21-6_Plate3_32_7194.d	2022054_T3_Evosep_C1_E1_PRID_31_QID_17_B21-6_Plate3_32_7194	A0A571BF69	A0A0J9YVE6;A0A571BF69;A0A0J9YVJ0;B5THE2	A0A571BF69_MOUSE	Mgam	56945.4	37831.9	38432.6	56945.4	37831.9	38432.6	38454	LYDVLIK	LYDVLIK	LYDVLIK2	2	0.000331345	0.00487859	0.00561404	0.00284091	0.00217391	0.00208768	0.00225225	0	1	3491.01	2237.22	2779.35	11388.9	0.917294	6.01733	5.94665	6.14105	41.8838	6.01612	41.9611	Maltase-glucoamylase	0.00439464	0.00167785	0.969594	14305.1	3.29851	0.616919	2.39401	0.995723	1.0026	0.0706785	1585.01;3156.02;608.003;440.003;550.002;1358.01;470.002;100.001;379.002;12.0001;	204.471;3156.02;330.92;130.517;134.456;1312.45;158.718;0;165.633;0;	0.255709;0.983293;0.647811;0.357835;0.170353;0.839461;0.401182;-0.326479;0.69493;0.206192;	9138	0.814167	0.805455	0.808421	0.811266
D:\test_move_folder\2022054_T3_Evosep_C1_E1_PRID_31_QID_17_b26-6h_Plate3_21_7184.d	2022054_T3_Evosep_C1_E1_PRID_31_QID_17_b26-6h_Plate3_21_7184	A0A571BF69	A0A0J9YVE6;A0A571BF69;A0A0J9YVJ0;B5THE2	A0A571BF69_MOUSE	Mgam	60999.3	42715.7	44381.9	60999.3	42715.7	44381.9	44494.2	LYDVLIK	LYDVLIK	LYDVLIK2	2	0.000521376	0.00314049	0.00561404	0.00250627	0.00204082	0.00208768	0.00210084	0	1	3346.1	2098.99	2555.96	12107.3	0.601644	5.98483	5.94949	6.10859	41.8838	6.00399	41.3916	Maltase-glucoamylase	0.00439464	0.00167785	0.90748	15850.1	1.6741	0.335864	0.852977	0.997202	0.238205	0.0684917	2566.01;3737.02;484.003;663.004;788.004;1199.01;248.001;25.0001;385.002;0;	737.829;2372.13;484.003;236.134;522.199;398.677;0;0;154.009;0;	0.427607;0.698919;0.777553;0.168247;0.559024;0.564178;-0.406939;0.551186;0.504985;0;	9084	0.796818	0.805455	0.809591	0.792934
D:\test_move_folder\2022054_T3_Evosep_C1_E1_PRID_31_QID_17_b39-6h_Plate3_18_7181.d	2022054_T3_Evosep_C1_E1_PRID_31_QID_17_b39-6h_Plate3_18_7181	A0A571BF69	A0A0J9YVE6;A0A571BF69;A0A0J9YVJ0;B5THE2	A0A571BF69_MOUSE	Mgam	82289.6	62593.3	58883.7	82289.6	62593.3	58883.7	59184.9	LYDVLIK	LYDVLIK	LYDVLIK2	2	0.00122511	0.00483474	0.00561404	0.00284091	0.00221239	0.00208768	0.00228833	0	1	1298.95	880.048	1072.82	8605.25	0.569824	6.01723	5.96422	6.08793	41.8838	6.02166	41.9624	Maltase-glucoamylase	0.00439464	0.00167785	0.864164	10419.1	2.06997	0.430277	0.580079	0.995694	0.697689	0.0733324	1722.01;1351.01;583.004;403.002;341.002;560.003;230.001;11.0001;160.001;0;	655.741;584.057;583.004;59.1562;49.7535;83.9007;31.1514;0;76.7446;0;	0.614987;0.523958;0.809163;0.522028;0.12534;0.230509;-0.00121276;-0.219598;0.694231;0;	9138	0.815	0.805455	0.810247	0.811128
D:\test_move_folder\2022054_T3_Evosep_C1_E1_PRID_31_QID_17_b31-6h_Plate4_4_7202.d	2022054_T3_Evosep_C1_E1_PRID_31_QID_17_b31-6h_Plate4_4_7202	A0A571BF69	A0A0J9YVE6;A0A571BF69;A0A0J9YVJ0;B5THE2	A0A571BF69_MOUSE	Mgam	85792.6	68071.2	56743.6	85792.6	68071.2	56743.6	56849.4	LYDVLIK	LYDVLIK	LYDVLIK2	2	0.000302024	0.000454325	0.00561404	0.00288184	0.00233645	0.00208768	0.00240964	0	1	2762.49	2037.54	2357.38	6449.69	0.930108	6.01822	5.96522	6.12428	41.8838	6.00647	42.177	Maltase-glucoamylase	0.00439464	0.00167785	0.876894	7558.04	2.90686	0.726415	0.519867	0.999596	1.40486	0.0168539	1185.01;1725.01;238.001;515.003;284.001;338.001;127.001;0;68.0003;119;	1185.01;1577.48;0;0;109.734;0;0;0;0;39.9505;	0.97083;0.899518;0.430961;0.373966;-0.0356494;0.326925;-0.047321;0;-0.213442;0.61258;	9138	0.810417	0.805455	0.80893	0.80742
D:\test_move_folder\2022054_T3_Evosep_C1_E1_PRID_31_QID_17_a12-24h_Plate3_13_7176.d	2022054_T3_Evosep_C1_E1_PRID_31_QID_17_a12-24h_Plate3_13_7176	A0A571BF69	A0A0J9YVE6;A0A571BF69;A0A0J9YVJ0;B5THE2	A0A571BF69_MOUSE	Mgam	40672.8	41374.2	35965.8	40672.8	41374.2	35965.8	35359.6	LYDVLIK	LYDVLIK	LYDVLIK2	2	0.00502392	0.161117	0.00561404	0.00390625	0.00294985	0.00208768	0.0030303	0	1	221.759	202.567	230.844	1062.84	0.894121	5.98166	5.92866	6.01701	41.8838	5.98153	41.7186	Maltase-glucoamylase	0.00439464	0.00167785	0.246892	1021.01	1.53269	0.230245	0.368152	0.872059	0.135568	0.0749422	62.0004;195.001;0;12.0001;685.004;100;0;0;106;158.001;	22.1238;195.001;0;4.6337;0;42.9039;0;0;0;0;	0.707348;0.918165;0;0.774032;-0.244922;0.115235;0;0;-0.625899;-0.397127;	9084	0.815455	0.805455	0.809921	0.8113
D:\test_move_folder\2022054_T3_Evosep_C1_E1_PRID_31_QID_17_D15-w5_Plate3_35_7197.d	2022054_T3_Evosep_C1_E1_PRID_31_QID_17_D15-w5_Plate3_35_7197	A0A571BF69	A0A0J9YVE6;A0A571BF69;A0A0J9YVJ0;B5THE2	A0A571BF69_MOUSE	Mgam	77156.2	65455.8	53449.6	77156.2	65455.8	53449.6	53513	LYDVLIK	LYDVLIK	LYDVLIK2	2	0.00838323	0.250355	0.00561404	0.00320513	0.00247525	0.00208768	0.00254453	0	1	606.147	574.31	627.792	1976.14	0.883654	6.05222	6.01687	6.14057	41.8838	6.02411	42.451	Maltase-glucoamylase	0.00439464	0.00167785	0.542534	1908.01	1.93828	0.0728513	1.28376	0.816055	0.721991	0.123987	544.002;162.001;0;104;255.001;253.001;102;0;74.0004;0;	544.002;62.1451;0;0;204.755;134.706;14.5;0;17.0833;0;	0.918857;0.575494;0;0.0336863;0.812838;0.351107;0.152134;0;0.488372;0;	9192	0.814545	0.805455	0.809753	0.810663
D:\test_move_folder\2022054_T3_Evosep_C1_E1_PRID_31_QID_17_a40-12h_Plate4_8_7206.d	2022054_T3_Evosep_C1_E1_PRID_31_QID_17_a40-12h_Plate4_8_7206	A0A571BF69	A0A0J9YVE6;A0A571BF69;A0A0J9YVJ0;B5THE2	A0A571BF69_MOUSE	Mgam	25083.4	19172.3	38774.9	25083.4	19172.3	38774.9	38024.6	LYDVLIK	LYDVLIK	LYDVLIK2	2	0.000145953	0.000145953	0.00561404	0.00306748	0.00235294	0.00208768	0.00243902	0	1	3246.21	2456.16	2983.61	8724.2	0.679661	6.02087	5.95018	6.07391	41.8838	6.0046	42.3446	Maltase-glucoamylase	0.00439464	0.00167785	0.899068	9492.05	3.17614	0.449215	1.71159	0.99987	0	-10000000	1721.01;1924.01;259.001;409.003;538.003;1112.01;133.001;78.0005;132.001;0;	1721.01;1334.82;107.042;190.388;0;696.474;39.8671;0;42.3848;0;	0.890291;0.425601;0.726506;0.55689;0.117163;0.638924;0.544902;0.333692;0.547914;0;	9138	0.810833	0.805455	0.808516	0.807286
D:\test_move_folder\2022054_T3_Evosep_C1_E1_PRID_31_QID_17_a25-12h_Plate4_7_7205.d	2022054_T3_Evosep_C1_E1_PRID_31_QID_17_a25-12h_Plate4_7_7205	A0A571BF69	A0A0J9YVE6;A0A571BF69;A0A0J9YVJ0;B5THE2	A0A571BF69_MOUSE	Mgam	47743	40410.6	48464.4	47743	40410.6	48464.4	48358.5	LYDVLIK	LYDVLIK	LYDVLIK2	2	0.00664833	0.285298	0.00561404	0.00358423	0.00268817	0.00208768	0.00277008	0	1	661.559	599.729	681.577	5361.5	0.868543	6.01833	5.91228	6.12436	41.8838	5.98614	42.2989	Maltase-glucoamylase	0.00439464	0.00167785	0.737218	5204.03	1.31149	0.327024	0.271141	0.796249	1.13703	0.264638	361.002;606.003;11.0001;228.001;864.005;513.002;242.001;41.0002;152.001;201.001;	55.5564;606.003;0;0;0;57.9132;0;0;89.7588;44.0713;	0.217763;0.928204;0.477631;0.180305;-0.157567;0.0194673;-0.0287543;0.240227;0.763804;0.393319;	9138	0.811667	0.805455	0.809064	0.808233
D:\test_move_folder\2022054_T3_Evosep_C1_E1_PRID_31_QID_17_a8-12h_Plate4_6_7204.d	2022054_T3_Evosep_C1_E1_PRID_31_QID_17_a8-12h_Plate4_6_7204	A0A571BF69	A0A0J9YVE6;A0A571BF69;A0A0J9YVJ0;B5THE2	A0A571BF69_MOUSE	Mgam	38564.5	35038.3	38791.8	38564.5	35038.3	38791.8	38855.5	LYDVLIK	LYDVLIK	LYDVLIK2	2	0.00154799	0.0742423	0.00561404	0.00302115	0.00232558	0.00208768	0.00239808	0	1	673.019	596.526	701.603	4947.59	0.744137	6.03671	5.93066	6.14274	41.8838	6.00242	42.3789	Maltase-glucoamylase	0.00439464	0.00167785	0.811786	4746.03	1.52062	0.638564	0.431466	0.937423	0.594469	0.111794	429.002;1088.01;131.001;264.001;415.002;534.003;296.001;11.0001;0;13.0001;	429.002;244.016;0;0;0;0;113.517;0;0;0;	0.901524;0.467436;0.306931;0.464016;0.146455;0.107196;0.472058;0.346953;0;0.0274234;	9165	0.80625	0.805455	0.809401	0.801737
D:\test_move_folder\2022054_T3_Evosep_C1_E1_PRID_31_QID_17_D13-w5_Plate3_34_7196.d	2022054_T3_Evosep_C1_E1_PRID_31_QID_17_D13-w5_Plate3_34_7196	A0A571BF69	A0A0J9YVE6;A0A571BF69;A0A0J9YVJ0;B5THE2	A0A571BF69_MOUSE	Mgam	59496.5	37934.6	34113.8	59496.5	37934.6	34113.8	34254.6	LYDVLIK	LYDVLIK	LYDVLIK2	2	0.000866551	0.0437058	0.00561404	0.00363636	0.00293255	0.00208768	0.0030303	0	1	1263.05	933.654	1148.32	3303.92	0.67445	6.0715	6.03616	6.12455	41.8838	6.03836	42.5073	Maltase-glucoamylase	0.00439464	0.00167785	0.942201	3634.02	1.96781	0.398458	1.28967	0.96246	0.533685	0.20672	813.005;903.004;312.001;145.001;209.001;377.002;334.001;0;43.0002;0;	813.005;375.711;0;74.3294;59.9812;0;283.271;0;37.1522;0;	0.851239;0.279305;-0.283078;0.738094;0.592575;-0.359888;0.837223;0;0.820867;0;	9219	0.815	0.805455	0.808438	0.812283
D:\test_move_folder\2022054_T3_Evosep_C1_E1_PRID_31_QID_17_b13-6h_Plate4_1_7199.d	2022054_T3_Evosep_C1_E1_PRID_31_QID_17_b13-6h_Plate4_1_7199	A0A571BF69	A0A0J9YVE6;A0A571BF69;A0A0J9YVJ0;B5THE2	A0A571BF69_MOUSE	Mgam	58315.4	47294.1	44621.9	58315.4	47294.1	44621.9	44400	LYDVLIK	LYDVLIK	LYDVLIK2	2	0.00257599	0.0372148	0.00561404	0.00232558	0.00186567	0.00208768	0.00193424	0	1	977.13	749.487	859.788	4398.7	0.889301	5.98358	5.91288	6.07193	41.8838	5.99022	41.6219	Maltase-glucoamylase	0.00439464	0.00167785	0.638916	4999.02	1.68684	0.335128	0.796192	0.967554	0.910491	0.0721831	919.004;574.003;83.0005;195.001;185.001;331.002;83.0004;0;54.0003;42.0002;	403.127;574.003;0;0;0;111.993;0;0;0;0;	0.78465;0.962798;-0.264305;-0.00643671;-0.397843;0.523571;-0.120582;0;0.429809;0.0373158;	9084	0.812083	0.805455	0.809818	0.807416
D:\test_move_folder\2022054_T3_Evosep_C1_E1_PRID_31_QID_17_b30-6h_Plate4_3_7201.d	2022054_T3_Evosep_C1_E1_PRID_31_QID_17_b30-6h_Plate4_3_7201	A0A571BF69	A0A0J9YVE6;A0A571BF69;A0A0J9YVJ0;B5THE2	A0A571BF69_MOUSE	Mgam	63808.7	47331.8	44618	63808.7	47331.8	44618	44945.8	LYDVLIK	LYDVLIK	LYDVLIK2	2	0.00029753	0.0113311	0.00561404	0.00307692	0.00248139	0.00208768	0.00255754	0	1	1253.58	960.004	1139.66	6690.25	0.807511	6.01796	5.92925	6.14167	41.8838	6.01556	41.9476	Maltase-glucoamylase	0.00439464	0.00167785	0.738107	7359.04	2.08054	0.189167	1.02604	0.990008	0.683967	0.056656	824.005;814.004;294.002;302.001;676.004;674.003;330.002;0;171.001;168.001;	359.455;814.004;0;80.122;117.722;416.993;109.033;0;0;0;	0.724673;0.894664;0.384366;0.293713;0.232907;0.69402;0.34134;0;0.0826299;0.199433;	9138	0.814545	0.805455	0.80946	0.811033
D:\test_move_folder\2022054_T3_Evosep_C1_E1_PRID_31_QID_17_a39-24h_Plate3_11_7174.d	2022054_T3_Evosep_C1_E1_PRID_31_QID_17_a39-24h_Plate3_11_7174	A0A571BF69	A0A0J9YVE6;A0A571BF69;A0A0J9YVJ0;B5THE2	A0A571BF69_MOUSE	Mgam	39320	34210.1	35557.9	39320	34210.1	35557.9	36061	LYDVLIK	LYDVLIK	LYDVLIK2	2	0.00148038	0.0703034	0.00561404	0.00285714	0.00221239	0.00208768	0.0022831	0	1	300.59	247.927	298.827	3604.76	0.685815	6.00097	5.93026	6.05398	41.8838	5.9964	41.7453	Maltase-glucoamylase	0.00439464	0.00167785	0.533823	3626.02	1.24579	0.278386	0.678937	0.940126	0.809682	0.112634	219.001;357.002;101;69.0005;352.002;306.002;223.001;0;95.0006;45.0002;	219.001;56.3239;0;25.2651;95.5085;0;0;0;32.7687;0;	0.788288;0.302522;-0.219253;0.652048;0.122504;0.0773408;-0.35903;0;0.591274;-0.257975;	9111	0.796818	0.805455	0.809366	0.792871
D:\test_move_folder\2022054_T3_Evosep_C1_E1_PRID_31_QID_17_B40-6h_Plate3_19_7182.d	2022054_T3_Evosep_C1_E1_PRID_31_QID_17_B40-6h_Plate3_19_7182	A0A571BF69	A0A0J9YVE6;A0A571BF69;A0A0J9YVJ0;B5THE2	A0A571BF69_MOUSE	Mgam	57788	45244.6	42024.2	57788	45244.6	42024.2	42155.3	LYDVLIK	LYDVLIK	LYDVLIK2	2	0.00183007	0.0446969	0.00561404	0.00277778	0.00214133	0.00208768	0.00220264	0	1	436.502	341.716	403.811	3231.41	0.326723	6.00334	5.968	6.05638	41.8838	5.99823	41.8243	Maltase-glucoamylase	0.00439464	0.00167785	0.420482	3493.02	1.80079	0.294618	0.578686	0.961206	1.07514	0.175393	556.003;341.002;112;253.001;319.002;288.002;0;0;99.0005;91.0005;	217.501;219.001;112;0;0;198.376;0;0;20.7918;0;	-0.133081;0.783377;0.944911;-0.500045;-0.553562;0.796742;0;0;0.383662;0.0664016;	9111	0.81	0.805455	0.810554	0.805248
D:\test_move_folder\2022054_T3_Evosep_C1_E1_PRID_31_QID_17_b18-6h_Plate3_20_7183.d	2022054_T3_Evosep_C1_E1_PRID_31_QID_17_b18-6h_Plate3_20_7183	A0A571BF69	A0A0J9YVE6;A0A571BF69;A0A0J9YVJ0;B5THE2	A0A571BF69_MOUSE	Mgam	55501.7	39869.1	35751.9	55501.7	39869.1	35751.9	35623.3	LYDVLIK	LYDVLIK	LYDVLIK2	2	0.000521512	0.00363715	0.00561404	0.00293255	0.00232019	0.00208768	0.00239808	0	1	905.005	601.606	736.745	6396.26	0.826399	5.96827	5.91527	6.09199	41.8838	5.97617	41.5879	Maltase-glucoamylase	0.00439464	0.00167785	0.935577	7857.05	1.75698	0.393549	1.39966	0.996789	0.47904	0.149409	1189.01;905.005;333.002;120.001;392.002;657.003;203.001;0;50.0002;0;	0;905.005;102.408;0;34.8193;95.3947;50.9851;0;19.3002;0;	0.240521;0.826399;0.366231;0.294171;0.0127964;0.45536;0.46391;0;0.660224;0;	9057	0.81	0.805455	0.809633	0.805321
D:\test_move_folder\2022054_T3_Evosep_C1_E1_PRID_31_QID_17_d37-w1_Plate4_14_7212.d	2022054_T3_Evosep_C1_E1_PRID_31_QID_17_d37-w1_Plate4_14_7212	A0A571BF69	A0A0J9YVE6;A0A571BF69;A0A0J9YVJ0;B5THE2	A0A571BF69_MOUSE	Mgam	55673.4	47787.3	37202.6	55673.4	47787.3	37202.6	37454.5	LYDVLIK	LYDVLIK	LYDVLIK2	2	0.00249515	0.0674584	0.00561404	0.0031348	0.00251889	0.00208768	0.00261097	0	1	139.741	128.478	141.207	2397.92	0.47119	5.98391	5.94856	6.0723	41.8838	6.00699	41.4477	Maltase-glucoamylase	0.00439464	0.00167785	0.911177	2373.01	2.11451	0.190865	1.05196	0.942688	0.329465	0.177722	145.001;310.002;159.001;0;61.0002;211.001;163.001;0;57.0002;69.0005;	22.5637;117.177;159.001;0;0;21.1876;0;0;0;0;	0.12768;0.537336;0.761803;0;0.290654;0.214068;-0.286682;0;-0.419098;0.174128;	9084	0.815	0.805455	0.809233	0.811031
D:\test_move_folder\2022054_T3_Evosep_C1_E1_PRID_31_QID_17_b17-6h_Plate4_20_7218.d	2022054_T3_Evosep_C1_E1_PRID_31_QID_17_b17-6h_Plate4_20_7218	A0A571BF69	A0A0J9YVE6;A0A571BF69;A0A0J9YVJ0;B5THE2	A0A571BF69_MOUSE	Mgam	73640.8	53801.1	49409.3	73640.8	53801.1	49409.3	49796.9	LYDVLIK	LYDVLIK	LYDVLIK2	2	0.00058326	0.00203232	0.00561404	0.00262467	0.00209205	0.00208768	0.0021645	0	1	2173.39	1463.12	1771.04	7126.94	0.758822	5.9991	5.94607	6.06979	41.8838	6.00125	41.8405	Maltase-glucoamylase	0.00439464	0.00167785	0.885916	8746.04	2.8107	0.520302	1.13848	0.998182	0.568282	0.0280842	1597.01;1264.01;392.002;258.001;339.001;663.004;159.001;0;44.0003;103.001;	856.218;1264.01;82.5421;53.1624;33.33;127.29;0;0;0;0;	0.447627;0.984377;0.036702;0.407964;-0.0229218;0.214688;0.165768;0;0.485039;0.555684;	9111	0.81	0.805455	0.807908	0.807561
D:\test_move_folder\2022054_T3_Evosep_C1_E1_PRID_31_QID_17_B25-6h_Plate4_18_7216.d	2022054_T3_Evosep_C1_E1_PRID_31_QID_17_B25-6h_Plate4_18_7216	A0A571BF69	A0A0J9YVE6;A0A571BF69;A0A0J9YVJ0;B5THE2	A0A571BF69_MOUSE	Mgam	63097.8	51097.5	48370	63097.8	51097.5	48370	48897.5	LYDVLIK	LYDVLIK	LYDVLIK2	2	0.000732332	0.00143524	0.00561404	0.00299401	0.00226757	0.00208768	0.00234192	0	1	3336.33	2463.1	2881.79	7834.35	0.814882	6.01636	5.92803	6.12241	41.8838	6.00028	42.0927	Maltase-glucoamylase	0.00439464	0.00167785	0.91454	9070.05	2.30999	0.400459	0.787266	0.998725	1.19402	0.0670306	1342.01;2144.01;367.002;490.002;572.003;859.005;185.001;0;62.0002;53.0002;	1192.32;2144.01;106.407;0;0;338.711;16.9279;0;0;0;	0.804786;0.820497;0.465046;0.378297;-0.12222;0.411079;-0.163073;0;0.397815;-0.334341;	9138	0.809583	0.805455	0.807872	0.806976
D:\test_move_folder\2022054_T3_Evosep_C1_E1_PRID_31_QID_17_B20-6h_Plate4_19_7217.d	2022054_T3_Evosep_C1_E1_PRID_31_QID_17_B20-6h_Plate4_19_7217	A0A571BF69	A0A0J9YVE6;A0A571BF69;A0A0J9YVJ0;B5THE2	A0A571BF69_MOUSE	Mgam	61425.3	52397.9	50260.6	61425.3	52397.9	50260.6	49866.7	LYDVLIK	LYDVLIK	LYDVLIK2	2	0.000564334	0.0166551	0.00561404	0.00320513	0.002457	0.00208768	0.00254453	0	1	1082.91	950.422	1095.62	4445.59	0.840532	6.03592	5.92991	6.10662	41.8838	6.01091	42.3897	Maltase-glucoamylase	0.00439464	0.00167785	0.585524	4394.02	1.93878	0.188754	0.390461	0.985209	0.75848	0.115849	793.004;534.003;149.001;365.002;437.002;702.004;101;0;79.0004;153.001;	793.004;124.044;75.4438;165.857;0;206.934;0;0;0;11.2065;	0.897158;0.608245;0.759787;0.743514;0.0449805;0.203649;-0.26988;0;-0.484232;-0.202844;	9165	0.810417	0.805455	0.811212	0.80481
D:\test_move_folder\2022054_T3_Evosep_C1_E1_PRID_31_QID_17_a5-24h_Plate4_11_7209.d	2022054_T3_Evosep_C1_E1_PRID_31_QID_17_a5-24h_Plate4_11_7209	A0A571BF69	A0A0J9YVE6;A0A571BF69;A0A0J9YVJ0;B5THE2	A0A571BF69_MOUSE	Mgam	37483.4	30163.6	24955.7	37483.4	30163.6	24955.7	24251	LYDVLIK	LYDVLIK	LYDVLIK2	2	0.00784656	0.372431	0.00561404	0.00420168	0.00325733	0.00208768	0.00331126	0	1	849.512	637.543	757.558	3730.24	0.585646	6.01965	5.94897	6.14337	41.8838	6.00181	42.1519	Maltase-glucoamylase	0.00439464	0.00167785	0.84443	4183.02	1.40785	0.273109	1.45623	0.746916	0.607397	0.0661724	824.004;628.003;34.0002;61.0004;172.001;703.003;198.001;0;121.001;93.0005;	203.916;628.003;0;17.592;0;175.915;43.841;0;0;0;	0.220545;0.705936;-0.145975;0.523522;-0.120184;0.186181;0.0977743;0;-0.0608143;-0.399726;	9138	0.815	0.805455	0.809855	0.810482
D:\test_move_folder\2022054_T3_Evosep_C1_E1_PRID_31_QID_17_D16-w5_Plate4_35_7232.d	2022054_T3_Evosep_C1_E1_PRID_31_QID_17_D16-w5_Plate4_35_7232	A0A571BF69	A0A0J9YVE6;A0A571BF69;A0A0J9YVJ0;B5THE2	A0A571BF69_MOUSE	Mgam	68419	51461.4	44117.7	68419	51461.4	44117.7	43652.8	LYDVLIK	LYDVLIK	LYDVLIK2	2	0.00715746	0.274267	0.00561404	0.00316456	0.00255102	0.00208768	0.00263852	0	1	1252.04	1088.37	1268.31	4586.83	0.804423	6.01927	5.98391	6.14296	41.8838	6.03531	41.432	Maltase-glucoamylase	0.00439464	0.00167785	0.682635	4528.02	1.7501	0.378771	0.543568	0.801525	0.904889	0.168373	599.004;709.003;55.0002;58.0002;591.003;252.001;45.0003;0;56.0002;83.0005;	599.004;653.041;0;0;0;129.337;0;0;0;0;	0.732694;0.870217;-0.139096;-0.0456907;-0.357421;0.685231;0.338008;0;-0.0900581;-0.139096;	9138	0.815	0.805455	0.811388	0.809074
D:\test_move_folder\2022054_T3_Evosep_C1_E1_PRID_31_QID_17_B32-6_Plate4_32_7229.d	2022054_T3_Evosep_C1_E1_PRID_31_QID_17_B32-6_Plate4_32_7229	A0A571BF69	A0A0J9YVE6;A0A571BF69;A0A0J9YVJ0;B5THE2	A0A571BF69_MOUSE	Mgam	54786.7	41017.9	43027.9	54786.7	41017.9	43027.9	43922.3	LYDVLIK	LYDVLIK	LYDVLIK2	2	0.000189869	0.000189869	0.00561404	0.00343643	0.00260417	0.00208768	0.00269542	0	1	2928	2037.83	2440.75	9599.67	0.830302	6.03805	5.98502	6.16193	41.8838	6.0514	41.7479	Maltase-glucoamylase	0.00439464	0.00167785	0.893367	11516.1	3.02237	0.215293	1.07587	0.999831	1.14642	0.0527336	1930.01;1631.01;448.003;237.001;760.004;492.002;206.001;231.001;84.0004;78.0006;	1930.01;912.567;179.767;85.4175;0;220.352;0;90.7878;0;29.2388;	0.887752;0.730625;0.718382;0.597104;-0.0997129;0.691962;0.0782734;0.640034;0.324314;0.631191;	9165	0.81125	0.805455	0.810214	0.806334
D:\test_move_folder\2022054_T3_Evosep_C1_E1_PRID_31_QID_17_b15-6h_Plate4_21_7219.d	2022054_T3_Evosep_C1_E1_PRID_31_QID_17_b15-6h_Plate4_21_7219	A0A571BF69	A0A0J9YVE6;A0A571BF69;A0A0J9YVJ0;B5THE2	A0A571BF69_MOUSE	Mgam	45969.4	39610.4	45574.2	45969.4	39610.4	45574.2	45520.8	LYDVLIK	LYDVLIK	LYDVLIK2	2	0.0035954	0.166393	0.00561404	0.00258398	0.00212314	0.00208768	0.00219298	0	1	1784.55	1495.15	1587.81	4970.18	0.788216	6.07182	5.94811	6.14251	41.8838	6.0009	42.9967	Maltase-glucoamylase	0.00439464	0.00167785	0.829898	5586.03	1.38775	0.496856	0.373383	0.870835	0.877117	0.118514	1118.01;1226.01;90.0005;333.002;381.002;424.002;249.001;108;178.001;112;	449.478;1226.01;0;109.07;0;193.822;0;0;19.6331;0;	0.540174;0.913875;-0.0837897;0.397919;-0.144126;0.737978;-0.145884;0.187073;-0.206264;-0.236644;	9219	0.814545	0.805455	0.80823	0.811715
D:\test_move_folder\2022054_T3_Evosep_C1_E1_PRID_31_QID_17_a38-12h_Plate4_22_7220.d	2022054_T3_Evosep_C1_E1_PRID_31_QID_17_a38-12h_Plate4_22_7220	A0A571BF69	A0A0J9YVE6;A0A571BF69;A0A0J9YVJ0;B5THE2	A0A571BF69_MOUSE	Mgam	50326.6	44838	45638.1	50326.6	44838	45638.1	45122.7	LYDVLIK	LYDVLIK	LYDVLIK2	2	0.00187316	0.0345176	0.00561404	0.00359712	0.00273224	0.00208768	0.00280112	0	1	537.644	477.572	553.809	3955.48	0.819423	6.00076	5.94777	6.12447	41.8838	5.99327	42.0256	Maltase-glucoamylase	0.00439464	0.00167785	0.695701	3840.02	1.48245	0.206621	0.674355	0.969996	0.56701	0.125959	435.002;474.003;172.001;77.0005;608.003;371.002;141.001;0;53.0002;0;	63.641;474.003;29.5379;0;223.673;0;0;0;16.1665;0;	0.173238;0.906182;0.265886;0.561187;0.315276;-0.166187;-0.371263;0;0.599152;0;	9111	0.809583	0.805455	0.809523	0.805893
D:\test_move_folder\2022053_T3_Evosep_C1_E1_PRID_31_QID_17_d36-w1_1_Plate1_10_7084.d	2022053_T3_Evosep_C1_E1_PRID_31_QID_17_d36-w1_1_Plate1_10_7084	Q8C196	Q8C196	CPSM_MOUSE	Cps1	794.07	487.973	1036.77	794.07	487.973	1036.77	1036.77	LYFEELSLER	LYFEELSLER	LYFEELSLER2	2	0.00729927	0.354999	0.309489	0.0732064	0.0795724	1	0.0770186	0	1	794.07	487.973	629.899	3767.99	0.700176	7.75095	7.7156	7.83931	72.4497	7.87708	70.2924	Carbamoyl-phosphate synthase [ammonia], mitochondrial	0.00623583	0.00167785	0.916565	4750.04	1.42573	0.575884	0.395751	0.757111	0.949446	0.167488	641.005;409.004;197.002;1631.01;732.007;55.0004;2199.02;500.004;84.0007;1443.01;150.001;295.002;	641.005;96.5883;0;0;153.065;0;356.199;12.1661;0;555.611;37.9121;0;	0.811814;-0.107871;-0.0769185;-0.306733;0.232657;-0.120486;0.100042;-0.637147;0.03667;0.593088;0.671115;0.270752;	11806	0.975	0.975455	0.975205	0.975393
D:\test_move_folder\2022053_T3_Evosep_C1_E1_PRID_31_QID_17_a81-12h_Plate1_6_7080.d	2022053_T3_Evosep_C1_E1_PRID_31_QID_17_a81-12h_Plate1_6_7080	Q8C196	Q8C196	CPSM_MOUSE	Cps1	8794.96	6447.57	2959.71	8794.96	6447.57	2959.71	2959.71	LYFEELSLER	LYFEELSLER	LYFEELSLER2	2	0.000296912	0.000947364	0.309489	0.00318471	0.00240385	1	0.00246305	0	1	2020.51	1392.83	1803.65	4257.19	0.864671	7.92873	7.85802	7.98174	72.4497	7.92169	72.5168	Carbamoyl-phosphate synthase [ammonia], mitochondrial	0.00623583	0.00167785	0.794287	4769.04	2.79134	0.649144	0.944865	0.999153	1.24361	0.11136	1574.01;1123.01;184.001;1692.01;788.006;136.001;1018.01;397.003;218.002;300.003;120.001;252.002;	1574.01;0;55.5219;0;390.97;0;568.872;207.245;67.8649;0;0;66.8498;	0.98105;0.531652;0.594163;-0.383402;0.434553;0.513009;0.682908;0.436964;0.57449;-0.139798;0.201832;0.238203;	12076	0.975455	0.975455	0.971692	0.978996
D:\test_move_folder\2022053_T3_Evosep_C1_E1_PRID_31_QID_17_b37-72h_Plate2_16_7133.d	2022053_T3_Evosep_C1_E1_PRID_31_QID_17_b37-72h_Plate2_16_7133	Q8C196	Q8C196	CPSM_MOUSE	Cps1	692.616	546.43	1160.97	692.616	546.43	1160.97	1160.97	LYFEELSLER	LYFEELSLER	LYFEELSLER2	2	0.00638204	0.308988	0.309489	0.0207337	0.0233766	1	0.0243572	0	1	692.616	546.43	677.191	3372.22	0.695154	7.85152	7.72771	7.92247	72.4497	7.89064	71.6376	Carbamoyl-phosphate synthase [ammonia], mitochondrial	0.00623583	0.00167785	0.213427	3449.03	1.00508	0.48176	0.36368	0.781801	1.17639	0.0645813	417.004;365.003;486.004;2135.02;211.002;61.0004;2836.02;538.005;76.0008;978.009;360.003;1406.01;	417.004;86.266;187.557;459.468;88.0557;0;751.538;49.2289;0;412.112;222.881;831.911;	0.794937;0.0120166;0.615489;0.505561;0.392297;-0.0503724;0.537452;0.391104;0.409356;0.0406653;0.714772;0.345249;	11941	0.98	0.975455	0.97603	0.979571
D:\test_move_folder\2022053_T3_Evosep_C1_E1_PRID_31_QID_17_d35-w1_Plate1_11_7085.d	2022053_T3_Evosep_C1_E1_PRID_31_QID_17_d35-w1_Plate1_11_7085	Q91WP0	Q91WP0;Q91WP0-2	MASP2_MOUSE	Masp2	34322.2	25278.8	27611.8	34322.2	25278.8	27611.8	27611.8	LYFTHFDLELSYR	LYFTHFDLELSYR	LYFTHFDLELSYR3	3	0.00836203	0.254216	0.00163079	0.00347222	0.00280112	0.00208768	0.00289017	0	1	2347.4	1645.45	1998.54	7172.13	0.837823	8.27625	8.22323	8.3823	79.8242	8.27685	79.626	Mannan-binding lectin serine protease 2	0.00315534	0.00167785	0.93488	8424.05	1.41467	0.655322	0	0.812289	1.33422	0.24295	1390.01;3338.02;1151.01;293.002;627.004;790.004;456.003;960.007;172.001;1196.01;170.001;46.0003;	1167.96;3338.02;1053.62;125.822;439.801;193.122;0;362.495;0;880.124;18.8896;17.6575;	0.805056;0.862458;0.895253;0.66109;0.733072;0.194838;-0.000257876;0.712259;-0.0622526;0.748624;-0.151902;0.736358;	12606	0.87	0.851364	0.850288	0.869554
D:\test_move_folder\2022053_T3_Evosep_C1_E1_PRID_31_QID_17_d36-w1_1_Plate1_10_7084.d	2022053_T3_Evosep_C1_E1_PRID_31_QID_17_d36-w1_1_Plate1_10_7084	Q91WP0	Q91WP0;Q91WP0-2	MASP2_MOUSE	Masp2	51488.3	36486.5	30450.5	51488.3	36486.5	30450.5	30450.5	LYFTHFDLELSYR	LYFTHFDLELSYR	LYFTHFDLELSYR3	3	0.000314762	0.0120227	0.00163079	0.00359712	0.00288184	0.00208768	0.00299401	0	1	1357.18	921.925	1190.06	4829.8	0.827736	8.27412	8.22108	8.34479	79.8242	8.28698	79.2109	Mannan-binding lectin serine protease 2	0.00315534	0.00167785	0.889191	5508.03	1.98636	0.41126	0.315665	0.989252	0.567	0.424927	497.003;5993.04;1448.01;88.0005;273.002;231.001;831.005;525.003;210.001;1288.01;183.001;35.0002;	0;5993.04;1269.18;88.0005;45.3939;50.3345;715.405;297.53;22.338;1222.44;0;0;	0.412462;0.975031;0.823322;0.891395;0.44456;0.170878;0.871535;0.519794;-0.136573;0.912892;0.428476;-0.357114;	12606	0.851364	0.851364	0.850916	0.852748
D:\test_move_folder\2022053_T3_Evosep_C1_E1_PRID_31_QID_17_b23-6h_Plate1_2_7076.d	2022053_T3_Evosep_C1_E1_PRID_31_QID_17_b23-6h_Plate1_2_7076	Q91WP0	Q91WP0;Q91WP0-2	MASP2_MOUSE	Masp2	59293.3	46856.2	34075.5	59293.3	46856.2	34075.5	34075.5	LYFTHFDLELSYR	LYFTHFDLELSYR	LYFTHFDLELSYR3	3	0.001524	0.0577755	0.00163079	0.00260417	0.00212314	0.00208768	0.00217391	0	1	911.625	663.71	760.835	3128.07	0.706892	8.34375	8.2907	8.39675	79.8242	8.35192	80.0135	Mannan-binding lectin serine protease 2	0.00315534	0.00167785	0.818781	3748.02	2.40041	0.399345	0	0.95081	1.24199	0.431641	749.004;18233.1;953.005;182.001;324.002;593.003;142.001;562.003;286.002;3904.03;13.0001;96.0005;	315.097;18233.1;534.1;62.4279;164.966;87.0622;86.6799;106.479;154.081;2087.36;4.45913;0;	0.706981;0.957767;0.712351;0.659738;0.775937;-0.189481;0.586245;0.133186;0.323826;0.783928;0.659738;0.0807075;	12714	0.859545	0.851364	0.835535	0.877345
D:\test_move_folder\2022053_T3_Evosep_C1_E1_PRID_31_QID_17_b11- 6h_Plate1_3_7077.d	2022053_T3_Evosep_C1_E1_PRID_31_QID_17_b11- 6h_Plate1_3_7077	Q91WP0	Q91WP0;Q91WP0-2	MASP2_MOUSE	Masp2	52762.3	45571.6	37950	52762.3	45571.6	37950	37950	LYFTHFDLELSYR	LYFTHFDLELSYR	LYFTHFDLELSYR3	3	0.00232498	0.0542649	0.00163079	0.0026178	0.0021692	0.00208768	0.00223214	0	1	1073.52	780.809	875.732	3590.18	0.828937	8.32405	8.27104	8.37709	79.8242	8.338	79.4554	Mannan-binding lectin serine protease 2	0.00315534	0.00167785	0.816017	4401.02	2.71485	0.572927	0	0.953648	0.903029	0.256258	668.004;12051.1;787.005;282.002;607.004;251.001;289.002;439.002;315.002;2545.02;23.0001;57.0004;	668.004;12051.1;291.808;113.704;397.788;237.77;45.0606;60.8635;259.061;2524.5;0;49.1743;	0.970013;0.937593;0.642133;0.479538;0.60738;0.923129;0.172475;0.412707;0.847956;0.926511;-0.15209;0.823171;	12687	0.854545	0.851364	0.836104	0.87252
D:\test_move_folder\2022053_T3_Evosep_C1_E1_PRID_31_QID_17_ a13- 12h_Plate1_4_7078.d	2022053_T3_Evosep_C1_E1_PRID_31_QID_17_ a13- 12h_Plate1_4_7078	Q91WP0	Q91WP0;Q91WP0-2	MASP2_MOUSE	Masp2	47492.7	40527.4	30730.2	47492.7	40527.4	30730.2	30730.2	LYFTHFDLELSYR	LYFTHFDLELSYR	LYFTHFDLELSYR3	3	0.000949367	0.00823716	0.00163079	0.00346021	0.00257732	0.00208768	0.00265252	0	1	1315.59	1086.4	1278.58	4788.42	0.732821	8.32658	8.29124	8.45028	79.8242	8.35329	79.5581	Mannan-binding lectin serine protease 2	0.00315534	0.00167785	0.492601	4927.03	1.60723	0.338364	0.517216	0.992654	1.07265	0.176598	1178.01;8938.04;642.003;420.003;830.004;576.003;708.004;543.003;351.002;2152.01;263.002;67.0004;	1178.01;8938.04;0;137.582;764.457;292.097;182.84;201.433;96.873;756.401;109.53;20.3966;	0.781457;0.818279;-0.0805642;0.316384;0.804122;0.567775;0.641095;0.352557;0.191458;0.601998;0.517044;0.482279;	12687	0.835	0.851364	0.834249	0.851989
D:\test_move_folder\2022053_T3_Evosep_C1_E1_PRID_31_QID_17_a85-12h_Plate1_5_7079.d	2022053_T3_Evosep_C1_E1_PRID_31_QID_17_a85-12h_Plate1_5_7079	Q91WP0	Q91WP0;Q91WP0-2	MASP2_MOUSE	Masp2	45310.1	33122.1	30923.8	45310.1	33122.1	30923.8	30923.8	LYFTHFDLELSYR	LYFTHFDLELSYR	LYFTHFDLELSYR3	3	0.000846262	0.0248189	0.00163079	0.00361011	0.0027027	0.00208768	0.00280112	0	1	789.225	631.463	766.77	5157.97	0.801257	8.30943	8.25638	8.38018	79.8242	8.32993	79.9072	Mannan-binding lectin serine protease 2	0.00315534	0.00167785	0.819739	5309.03	2.46062	0.369539	0.0157737	0.978332	1.21118	0.210154	666.004;4923.03;662.004;153.001;681.004;748.005;437.003;268.002;423.003;1938.01;177.001;63.0003;	631.653;4923.03;82.9209;74.6512;241.808;273.588;307.153;56.5532;116.233;1879.65;32.0243;0;	0.881755;0.81958;0.347114;0.624587;0.296225;0.331411;0.774658;0.363549;0.555705;0.93901;0.150932;-0.141976;	12660	0.855	0.851364	0.84975	0.857569
D:\test_move_folder\2022053_T3_Evosep_C1_E1_PRID_31_QID_17_a81-12h_Plate1_6_7080.d	2022053_T3_Evosep_C1_E1_PRID_31_QID_17_a81-12h_Plate1_6_7080	Q91WP0	Q91WP0;Q91WP0-2	MASP2_MOUSE	Masp2	43834.2	26902.5	25590.3	43834.2	26902.5	25590.3	25590.3	LYFTHFDLELSYR	LYFTHFDLELSYR	LYFTHFDLELSYR3	3	0.00107383	0.019906	0.00163079	0.00318471	0.00240385	0.00208768	0.00246305	0	1	2539.15	1829.62	2369.26	3139.88	0.85303	8.34584	8.29281	8.43421	79.8242	8.34451	79.6708	Mannan-binding lectin serine protease 2	0.00315534	0.00167785	0.882182	3365.02	2.35639	0.310927	0	0.982502	1.49695	0.275966	1689.01;1395.01;988.006;187.001;661.004;413.003;138.001;626.004;137.001;1654.01;107.001;77.0005;	1491.8;0;988.006;59.3404;297.924;20.0734;132.665;294.883;0;816.381;15.4156;77.0005;	0.800117;-0.208202;0.950029;0.568215;0.585655;-0.392659;0.883935;0.63136;-0.0533631;0.788544;0.139544;0.900039;	12714	0.840455	0.851364	0.848561	0.844793
D:\test_move_folder\2022053_T3_Evosep_C1_E1_PRID_31_QID_17_a17- 24h_Plate1_8_7082.d	2022053_T3_Evosep_C1_E1_PRID_31_QID_17_a17- 24h_Plate1_8_7082	Q91WP0	Q91WP0;Q91WP0-2	MASP2_MOUSE	Masp2	42412.8	27634	22756.3	42412.8	27634	22756.3	22756.3	LYFTHFDLELSYR	LYFTHFDLELSYR	LYFTHFDLELSYR3	3	0.00133618	0.0503016	0.00163079	0.00310559	0.0025	0.00208768	0.00259067	0	1	921.099	691.586	900.291	5133.39	0.626421	8.25863	8.20557	8.38231	79.8242	8.28222	79.1576	Mannan-binding lectin serine protease 2	0.00315534	0.00167785	0.9256	5252.03	2.095	0.336111	0	0.956697	1.16416	0.228905	1035.01;5182.03;993.005;98.0007;799.005;548.004;627.004;352.002;172.001;1503.01;110.001;25.0001;	381.656;5046.08;539.442;0;799.005;0;309.538;206.852;8.51092;1469.28;0;0;	0.547617;0.869303;0.682175;0.598418;0.856187;0.399442;0.121746;0.543292;-0.0452404;0.847298;0.0181495;-0.0732939;	12579	0.845909	0.851364	0.850753	0.847338
D:\test_move_folder\2022053_T3_Evosep_C1_E1_PRID_31_QID_17_a13- 24h_Plate1_9_7083.d	2022053_T3_Evosep_C1_E1_PRID_31_QID_17_a13- 24h_Plate1_9_7083	Q91WP0	Q91WP0;Q91WP0-2	MASP2_MOUSE	Masp2	40762.6	25162.4	23982.9	40762.6	25162.4	23982.9	23982.9	LYFTHFDLELSYR	LYFTHFDLELSYR	LYFTHFDLELSYR3	3	0.000283366	0.00406434	0.00163079	0.00289017	0.00230415	0.00208768	0.00238095	0	1	2291.99	1724.31	2282.06	6052.69	0.903442	8.29347	8.22278	8.41727	79.8242	8.29255	80.1347	Mannan-binding lectin serine protease 2	0.00315534	0.00167785	0.863209	6079.03	2.34021	0.488339	0	0.996405	0.522887	0.162107	860.006;4560.02;1427.01;431.002;601.004;170.001;404.003;690.003;382.003;1734.01;196.001;65.0006;	801.525;1865.47;1427.01;63.453;236.266;0;148.38;86.8885;40.6255;616.179;17.4237;0;	0.851909;0.468198;0.943328;0.657397;0.447646;0.0475253;0.457559;0.0345888;-0.0099349;0.486571;-0.162935;-0.168669;	12633	0.849583	0.851364	0.850454	0.850872
D:\test_move_folder\2022053_T3_Evosep_C1_E1_PRID_31_QID_17_d19-w1_Plate2_10_7127.d	2022053_T3_Evosep_C1_E1_PRID_31_QID_17_d19-w1_Plate2_10_7127	Q91WP0	Q91WP0;Q91WP0-2	MASP2_MOUSE	Masp2	32402.2	30196.9	28015.1	32402.2	30196.9	28015.1	28015.1	LYFTHFDLELSYR	LYFTHFDLELSYR	LYFTHFDLELSYR3	3	0.000332779	0.00286877	0.00163079	0.00248756	0.0022831	0.00208768	0.00235294	0	1	1168.29	973.4	1114.94	4892.88	0.73973	8.27213	8.23678	8.37818	79.8242	8.27759	79.3254	Mannan-binding lectin serine protease 2	0.00315534	0.00167785	0.788907	5127.03	1.56641	0.35865	0.303111	0.9974	0.711269	0.225637	873.005;1736.01;760.005;186.001;468.002;344.002;627.004;380.002;354.002;986.005;390.003;98.0005;	358.243;0;760.005;50.043;0;103.569;221.874;49.5505;159.043;153.462;148.391;0;	0.48626;0.425565;0.877965;0.454872;0.443723;0.513879;0.53056;-0.0810768;0.63939;-0.000787224;0.476608;0.463935;	12579	0.853182	0.851364	0.850616	0.853054
D:\test_move_folder\2022053_T3_Evosep_C1_E1_PRID_31_QID_17_d36-w1_2_Plate2_11_7128.d	2022053_T3_Evosep_C1_E1_PRID_31_QID_17_d36-w1_2_Plate2_11_7128	Q91WP0	Q91WP0;Q91WP0-2	MASP2_MOUSE	Masp2	45192.5	34558.1	30623.7	45192.5	34558.1	30623.7	30623.7	LYFTHFDLELSYR	LYFTHFDLELSYR	LYFTHFDLELSYR3	3	0.000300842	0.00302217	0.00163079	0.0031746	0.0025641	0.00208768	0.00266667	0	1	2798.49	1997.22	2426.85	8702.4	0.801752	8.28579	8.23276	8.39183	79.8242	8.29953	79.3991	Mannan-binding lectin serine protease 2	0.00315534	0.00167785	0.491119	10035.1	1.34504	0.365481	0.621916	0.997266	1.01309	0.176044	1031.01;4270.03;2210.01;460.003;644.003;772.005;709.004;671.004;164.001;1367.01;338.002;12.0001;	391.291;0;1947.2;460.003;0;507.174;365.171;331.187;0;736.778;137.291;4.42572;	0.597358;0.398566;0.817459;0.909129;-0.0383141;0.674996;0.653459;0.552082;-0.234655;0.563666;0.380521;0.475552;	12606	0.849545	0.851364	0.852545	0.84896
D:\test_move_folder\2022053_T3_Evosep_C1_E1_PRID_31_QID_17_a7-24h_Plate1_13_7087.d	2022053_T3_Evosep_C1_E1_PRID_31_QID_17_a7-24h_Plate1_13_7087	Q91WP0	Q91WP0;Q91WP0-2	MASP2_MOUSE	Masp2	27433.5	24138.4	21126.8	27433.5	24138.4	21126.8	21126.8	LYFTHFDLELSYR	LYFTHFDLELSYR	LYFTHFDLELSYR3	3	0.00150188	0.0609701	0.00163079	0.00319489	0.00243902	0.00208768	0.00250627	0	1	640.316	582.228	636.814	3716.59	0.674434	8.27673	8.2237	8.32976	79.8242	8.26572	79.8258	Mannan-binding lectin serine protease 2	0.00315534	0.00167785	0.769879	3737.02	1.54398	0.446245	0.586797	0.947948	0.890471	0.2797	30.0001;3106.02;931.005;154.001;486.003;298.002;80.0006;497.003;173.001;1057.01;240.002;32.0003;	0;903.702;486.315;154.001;430.972;290.427;0;102.395;0;0;56.8526;0;	-0.159294;0.297565;0.63983;0.783707;0.805605;0.899813;-0.112095;-0.135485;-0.153382;0.19555;0.317052;-0.519179;	12606	0.852917	0.851364	0.851453	0.853287
D:\test_move_folder\2022053_T3_Evosep_C1_E1_PRID_31_QID_17_b5- 72h_Plate1_15_7089.d	2022053_T3_Evosep_C1_E1_PRID_31_QID_17_b5- 72h_Plate1_15_7089	Q91WP0	Q91WP0;Q91WP0-2	MASP2_MOUSE	Masp2	43550.2	29022.5	26997.8	43550.2	29022.5	26997.8	26997.8	LYFTHFDLELSYR	LYFTHFDLELSYR	LYFTHFDLELSYR3	3	0.000285959	0.0179241	0.00163079	0.00238663	0.0018797	0.00208768	0.00196078	0	1	1832.46	1524.18	1997.23	6212.58	0.636768	8.2753	8.22227	8.39901	79.8242	8.27238	80.1405	Mannan-binding lectin serine protease 2	0.00315534	0.00167785	0.583466	5700.03	1.28022	0.494381	0.281407	0.984113	0.751337	0.184896	946.006;3699.02;1109.01;326.002;416.003;631.004;252.001;766.005;95.0006;1051.01;199.001;47.0003;	946.006;2034.27;717.574;168.879;56.5121;147.522;151.328;325.43;46.6808;716.078;0;0;	0.822451;0.482723;0.409304;0.563133;-0.0435337;0.154012;0.656882;0.388727;0.634604;0.595719;0.446247;0.328501;	12606	0.858333	0.851364	0.851252	0.861254
D:\test_move_folder\2022053_T3_Evosep_C1_E1_PRID_31_QID_17_b16-72h_Plate1_16_7090.d	2022053_T3_Evosep_C1_E1_PRID_31_QID_17_b16-72h_Plate1_16_7090	Q91WP0	Q91WP0;Q91WP0-2	MASP2_MOUSE	Masp2	42260.2	29096.8	22983.3	42260.2	29096.8	22983.3	22983.3	LYFTHFDLELSYR	LYFTHFDLELSYR	LYFTHFDLELSYR3	3	0.00196574	0.0176091	0.00163079	0.0027933	0.00226244	0.00208768	0.00234742	0	1	1085.68	762.144	983.373	8118.47	0.675075	8.25744	8.16881	8.36347	79.8242	8.24876	79.6749	Mannan-binding lectin serine protease 2	0.00315534	0.00167785	0.669875	8963.05	2.07048	0.384227	0	0.984222	1.72369	0.27055	749.005;1694.01;1561.01;261.001;956.006;551.003;566.003;332.002;469.002;811.005;148.001;106.001;	122.151;889.407;916.974;46.5502;956.006;227.997;178.612;79.9969;63.8351;220.19;0;0;	0.143708;0.665991;0.769387;0.211613;0.815907;0.254425;0.611766;0.343935;0.605701;0.29586;-0.371306;0.364888;	12579	0.840909	0.851364	0.851322	0.841071
D:\test_move_folder\2022053_T3_Evosep_C1_E1_PRID_31_QID_17_b30-72h_Plate1_17_7091.d	2022053_T3_Evosep_C1_E1_PRID_31_QID_17_b30-72h_Plate1_17_7091	Q91WP0	Q91WP0;Q91WP0-2	MASP2_MOUSE	Masp2	33173.3	20011.6	24518.1	33173.3	20011.6	24518.1	24518.1	LYFTHFDLELSYR	LYFTHFDLELSYR	LYFTHFDLELSYR3	3	0.000275786	0.00121964	0.00163079	0.00289855	0.00196464	0.00208768	0.00205339	0	1	1958.8	1331.03	1812.16	5491.66	0.855254	8.27567	8.15194	8.36404	79.8242	8.27687	79.3819	Mannan-binding lectin serine protease 2	0.00315534	0.00167785	0.91359	5936.04	2.14085	0.521684	0.282274	0.998906	0.125377	0.149048	1045.01;6903.03;1147.01;108.001;685.004;447.003;466.003;393.002;303.002;1552.01;252.002;75.0005;	709.178;3919.06;1147.01;102.611;170.387;106.29;444.492;158.528;72.412;693.391;103.748;14.1422;	0.764426;0.768494;0.915933;0.804723;0.192796;0.278894;0.806007;0.62571;0.266696;0.682025;0.586251;0.636749;	12606	0.854545	0.851364	0.850722	0.85619
D:\test_move_folder\2022053_T3_Evosep_C1_E1_PRID_31_QID_17_b6-72h_Plate1_18_7092.d	2022053_T3_Evosep_C1_E1_PRID_31_QID_17_b6-72h_Plate1_18_7092	Q91WP0	Q91WP0;Q91WP0-2	MASP2_MOUSE	Masp2	45736.1	30987.2	28134	45736.1	30987.2	28134	28134	LYFTHFDLELSYR	LYFTHFDLELSYR	LYFTHFDLELSYR3	3	0.000607718	0.00324017	0.00163079	0.00284091	0.0022831	0.00208768	0.00236407	0	1	826.415	660.472	857.521	6080.6	0.582011	8.24005	8.16935	8.29308	79.8242	8.24641	79.2812	Mannan-binding lectin serine protease 2	0.00315534	0.00167785	0.759558	5860.04	2.74039	0.588988	0.651946	0.997096	0.522596	0.138044	667.004;2043.01;1012.01;93.0005;662.003;560.004;316.002;223.001;306.002;1127.01;193.001;0;	240.646;777.687;565.823;19.9462;662.003;169.602;69.5315;0;120.569;1095.36;47.0101;0;	0.62759;0.714756;0.572782;0.29391;0.807225;0.6866;0.428352;-0.532531;0.7849;0.948825;0.59391;0;	12552	0.845	0.851364	0.849727	0.846667
D:\test_move_folder\2022053_T3_Evosep_C1_E1_PRID_31_QID_17_c6-w1_Plate1_19_7093.d	2022053_T3_Evosep_C1_E1_PRID_31_QID_17_c6-w1_Plate1_19_7093	Q91WP0	Q91WP0;Q91WP0-2	MASP2_MOUSE	Masp2	29907.8	23253.2	28858.8	29907.8	23253.2	28858.8	28858.8	LYFTHFDLELSYR	LYFTHFDLELSYR	LYFTHFDLELSYR3	3	0.000301659	0.000423651	0.00163079	0.00383142	0.00308642	0.00208768	0.00318471	0	1	2830.55	2351.94	2686.23	8303.91	0.872784	8.25856	8.20554	8.38227	79.8242	8.27173	79.496	Mannan-binding lectin serine protease 2	0.00315534	0.00167785	0.539148	8750.05	1.96679	0.525743	0.0759317	0.999619	1.14242	0.182167	1222.01;4347.02;1554.01;298.002;626.004;450.003;538.004;650.004;454.002;391.002;247.002;39.0002;	1128.98;1297.41;1554.01;147.57;218.511;174.97;173.724;279.438;158.86;0;45.6988;0;	0.838199;0.349825;0.921664;0.622643;0.402568;0.446477;0.675373;0.702655;0.288012;-0.128328;0.361395;0.299956;	12579	0.849091	0.851364	0.850994	0.849279
D:\test_move_folder\2022053_T3_Evosep_C1_E1_PRID_31_QID_17_c1- w1_Plate1_20_7094.d	2022053_T3_Evosep_C1_E1_PRID_31_QID_17_c1- w1_Plate1_20_7094	Q91WP0	Q91WP0;Q91WP0-2	MASP2_MOUSE	Masp2	24781.2	24411.1	27638.4	24781.2	24411.1	27638.4	27638.4	LYFTHFDLELSYR	LYFTHFDLELSYR	LYFTHFDLELSYR3	3	0.00111483	0.028956	0.00163079	0.00269542	0.00217865	0.00208768	0.00224719	0	1	2043.24	1866.36	1977.41	6933.21	0.755844	8.29543	8.24239	8.41914	79.8242	8.26228	80.086	Mannan-binding lectin serine protease 2	0.00315534	0.00167785	0.686713	7164.04	1.68708	0.637826	0.207535	0.974767	0.945147	0.191212	1493.01;2376.01;1570.01;142.001;841.006;910.005;660.003;784.005;251.001;1008.01;180.001;0;	1493.01;850.65;530.486;19.7454;502.096;641.049;232.068;197.422;59.9662;0;0;0;	0.9273;0.337525;0.300278;0.0309342;0.573788;0.649136;0.0390082;0.580502;0.254115;-0.286658;0.0398381;0;	12633	0.849583	0.851364	0.851679	0.849782
D:\test_move_folder\2022053_T3_Evosep_C1_E1_PRID_31_QID_17_a12-12h_Plate1_21_7095.d	2022053_T3_Evosep_C1_E1_PRID_31_QID_17_a12-12h_Plate1_21_7095	Q91WP0	Q91WP0;Q91WP0-2	MASP2_MOUSE	Masp2	32000.2	25631.1	29691	32000.2	25631.1	29691	29691	LYFTHFDLELSYR	LYFTHFDLELSYR	LYFTHFDLELSYR3	3	0.00159447	0.051391	0.00163079	0.00460829	0.00346021	0.00208768	0.00353357	0	1	2176.89	1803.6	2149.74	5321.83	0.752089	8.2744	8.2214	8.3628	79.8242	8.27982	79.3242	Mannan-binding lectin serine protease 2	0.00315534	0.00167785	0.85781	5389.04	1.61261	0.458436	0.398157	0.956407	0.51395	0.193328	609.003;3062.02;1652.01;459.002;585.003;528.003;314.002;214.001;88.0005;1967.01;478.003;15.0001;	349.171;0;1652.01;175.706;75.008;152.785;56.1261;89.6592;50.9344;1267.24;83.9783;0;	0.591101;0.460319;0.840564;0.240159;0.308774;-0.0998016;0.441427;0.367778;0.593858;0.65549;0.470454;0.132346;	12606	0.845	0.851364	0.850606	0.846528
D:\test_move_folder\2022053_T3_Evosep_C1_E1_PRID_31_QID_17_a83- 12h_Plate1_23_7097.d	2022053_T3_Evosep_C1_E1_PRID_31_QID_17_a83- 12h_Plate1_23_7097	Q91WP0	Q91WP0;Q91WP0-2	MASP2_MOUSE	Masp2	27802.2	25446.5	27606.5	27802.2	25446.5	27606.5	27606.5	LYFTHFDLELSYR	LYFTHFDLELSYR	LYFTHFDLELSYR3	3	0.000930521	0.00740649	0.00163079	0.0030581	0.00235294	0.00208768	0.00242718	0	1	1036.48	888.474	984.526	5130.32	0.636088	8.33033	8.27717	8.4363	79.8242	8.33631	80.0553	Mannan-binding lectin serine protease 2	0.00315534	0.00167785	0.805037	5401.03	2.09515	0.589395	0.488347	0.993395	1.18839	0.268271	1019.01;1242.01;912.006;234.001;653.003;952.006;276.002;505.003;307.002;1623.01;486.003;56.0003;	469.085;0;485.741;81.6515;129.322;952.006;74.3904;0;0;904.44;209.061;11.1609;	0.559403;-0.131745;0.69673;0.715878;0.105743;0.876451;0.27272;-0.0616515;0.160768;0.75018;0.333343;0.425899;	12687	0.85	0.851364	0.850556	0.850543
D:\test_move_folder\2022053_T3_Evosep_C1_E1_PRID_31_QID_17_a1-12h_Plate1_25_7099.d	2022053_T3_Evosep_C1_E1_PRID_31_QID_17_a1-12h_Plate1_25_7099	Q91WP0	Q91WP0;Q91WP0-2	MASP2_MOUSE	Masp2	23555.7	21351.7	26772.8	23555.7	21351.7	26772.8	26772.8	LYFTHFDLELSYR	LYFTHFDLELSYR	LYFTHFDLELSYR3	3	0.005978	0.237746	0.00163079	0.00309598	0.00243309	0.00208768	0.00248756	0	1	1972.26	1962.25	1750.13	4689.8	0.541683	8.2754	8.15168	8.39911	79.8242	8.27748	80.3138	Mannan-binding lectin serine protease 2	0.00315534	0.00167785	0.567698	5285.03	1.48975	0.461242	0	0.824282	0.615382	0.166242	1238.01;2507.01;1647.01;139.001;606.003;466.002;806.005;244.001;475.003;1247.01;347.002;83.0005;	325.248;457.106;1647.01;0;0;0;250.429;88.3468;192.982;205.516;0;0;	0.313232;0.0803051;0.586797;-0.120804;-0.0593753;0.082387;0.528363;0.670801;0.112786;0.541946;-0.179973;0.205412;	12606	0.845909	0.851364	0.851622	0.848004
D:\test_move_folder\2022053_T3_Evosep_C1_E1_PRID_31_QID_17_a2-12h_Plate1_26_7100.d	2022053_T3_Evosep_C1_E1_PRID_31_QID_17_a2-12h_Plate1_26_7100	Q91WP0	Q91WP0;Q91WP0-2	MASP2_MOUSE	Masp2	29396.8	26600.8	26903	29396.8	26600.8	26903	26903	LYFTHFDLELSYR	LYFTHFDLELSYR	LYFTHFDLELSYR3	3	0.0023872	0.0859975	0.00163079	0.00286533	0.00219298	0.00208768	0.00225734	0	1	1956.9	1822.8	1939.77	6652.31	0.756003	8.29304	8.20467	8.41677	79.8242	8.27096	80.6984	Mannan-binding lectin serine protease 2	0.00315534	0.00167785	0.107576	6711.04	0.890017	0.512288	0.379464	0.928016	0.482257	0.231087	1330.01;2961.02;1605.01;152.001;841.005;739.005;646.004;693.004;225.001;427.002;187.001;96.0005;	1330.01;630.231;593.518;33.3712;223.478;265.317;232.91;210.169;94.5591;0;24.4511;0;	0.810273;0.468384;0.645477;0.558818;0.555466;0.315035;0.50875;0.163;0.556844;0.108862;0.270146;-0.162743;	12633	0.847917	0.851364	0.850232	0.849038
D:\test_move_folder\2022053_T3_Evosep_C1_E1_PRID_31_QID_17_a87-12h_Plate1_28_7101.d	2022053_T3_Evosep_C1_E1_PRID_31_QID_17_a87-12h_Plate1_28_7101	Q91WP0	Q91WP0;Q91WP0-2	MASP2_MOUSE	Masp2	51030	34877.5	28189.5	51030	34877.5	28189.5	28189.5	LYFTHFDLELSYR	LYFTHFDLELSYR	LYFTHFDLELSYR3	3	0.000304785	0.00278118	0.00163079	0.0030581	0.00229885	0.00208768	0.00238095	0	1	2009.41	1622.9	1983.86	6615.84	0.785123	8.25992	8.2069	8.38365	79.8242	8.26362	80.1211	Mannan-binding lectin serine protease 2	0.00315534	0.00167785	0.797951	6701.04	1.70415	0.56923	0.158926	0.997527	1.30837	0.321795	1280.01;6198.04;1387.01;236.001;1164.01;780.005;441.003;912.005;328.002;516.004;402.002;56.0003;	553.203;2913.31;1387.01;69.2002;456.461;401.422;80.9026;234.436;0;0;214.369;0;	0.687281;0.70683;0.850815;0.250585;0.437976;0.643964;-0.0192769;0.541408;0.169352;0.316043;0.738267;0.492136;	12579	0.85	0.851364	0.851175	0.849645
D:\test_move_folder\2022053_T3_Evosep_C1_E1_PRID_31_QID_17_a1-24h_Plate1_29_7102.d	2022053_T3_Evosep_C1_E1_PRID_31_QID_17_a1-24h_Plate1_29_7102	Q91WP0	Q91WP0;Q91WP0-2	MASP2_MOUSE	Masp2	37272.5	26553.7	21708.3	37272.5	26553.7	21708.3	21708.3	LYFTHFDLELSYR	LYFTHFDLELSYR	LYFTHFDLELSYR3	3	0.00210693	0.0364889	0.00163079	0.00268097	0.0021645	0.00208768	0.00223214	0	1	1809.57	1527.24	1941.13	7854.38	0.714112	8.2929	8.22222	8.41663	79.8242	8.28294	79.7302	Mannan-binding lectin serine protease 2	0.00315534	0.00167785	0.141109	7322.04	0.833226	0.554132	0	0.968012	0.61406	0.574151	1446.01;1903.01;1146.01;335.002;842.005;301.002;497.003;340.002;336.002;415.002;162.001;0;	488.791;0;1146.01;174.771;280.24;44.3544;316.791;0;163.396;105.228;66.5871;0;	0.62536;0.157614;0.759916;0.661986;-0.183794;0.388241;0.580593;-0.101996;0.505364;0.249167;0.568569;0;	12633	0.84875	0.851364	0.851622	0.849472
D:\test_move_folder\2022053_T3_Evosep_C1_E1_PRID_31_QID_17_a38-24h_Plate1_30_7103.d	2022053_T3_Evosep_C1_E1_PRID_31_QID_17_a38-24h_Plate1_30_7103	Q91WP0	Q91WP0;Q91WP0-2	MASP2_MOUSE	Masp2	36587.5	25895.5	22917.2	36587.5	25895.5	22917.2	22917.2	LYFTHFDLELSYR	LYFTHFDLELSYR	LYFTHFDLELSYR3	3	0.00090036	0.00647196	0.00163079	0.0026455	0.00214133	0.00208768	0.00221239	0	1	2088.51	1847.18	2349.65	5545.34	0.905067	8.27772	8.22469	8.38378	79.8242	8.28893	79.6884	Mannan-binding lectin serine protease 2	0.00315534	0.00167785	0.717239	4929.03	2.02016	0.290839	0.459572	0.994203	1.14502	0.490472	914.005;2853.01;1818.01;328.002;725.004;403.003;817.005;643.004;299.002;932.005;388.003;0;	270.502;1481.91;1818.01;0;268.981;139.204;350.182;456.272;147.228;0;64.8174;0;	0.496553;0.622321;0.96585;0.421132;0.233856;0.360839;0.362361;0.794746;0.637439;0.153708;-0.259264;0;	12606	0.84625	0.851364	0.851289	0.847136
D:\test_move_folder\2022053_T3_Evosep_C1_E1_PRID_31_QID_17_a87-24h_Plate1_31_7104.d	2022053_T3_Evosep_C1_E1_PRID_31_QID_17_a87-24h_Plate1_31_7104	Q91WP0	Q91WP0;Q91WP0-2	MASP2_MOUSE	Masp2	44311.2	32700.5	25353.5	44311.2	32700.5	25353.5	25353.5	LYFTHFDLELSYR	LYFTHFDLELSYR	LYFTHFDLELSYR3	3	0.00117302	0.0116651	0.00163079	0.00291545	0.00229358	0.00208768	0.00236967	0	1	2114.81	1653.25	2045.15	10451.1	0.702036	8.32414	8.23575	8.44785	79.8242	8.30397	80.0782	Mannan-binding lectin serine protease 2	0.00315534	0.00167785	0.171314	10807.1	1.38494	0.412597	0.426741	0.989471	0.85391	0.17788	1540.01;2021.01;1432.01;493.003;787.004;633.005;355.002;587.003;316.002;793.005;183.001;98.0005;	491.601;0;1432.01;191.199;115.623;175.242;329.151;225.327;0;151.719;35.2399;0;	0.465028;0.387091;0.809317;0.507925;0.493544;0.571335;0.802035;0.474605;0.0177357;0.181573;0.338491;0.601457;	12660	0.855	0.851364	0.851054	0.855503
D:\test_move_folder\2022053_T3_Evosep_C1_E1_PRID_31_QID_17_a4-24h_Plate1_33_7106.d	2022053_T3_Evosep_C1_E1_PRID_31_QID_17_a4-24h_Plate1_33_7106	Q91WP0	Q91WP0;Q91WP0-2	MASP2_MOUSE	Masp2	47080.9	31874.6	24491.6	47080.9	31874.6	24491.6	24491.6	LYFTHFDLELSYR	LYFTHFDLELSYR	LYFTHFDLELSYR3	3	0.00022631	0.00022631	0.00163079	0.00257069	0.00208333	0.00208768	0.00214133	0	1	1216.93	895.167	1139.58	4957.52	0.794754	8.28926	8.2539	8.41298	79.8242	8.29913	79.4297	Mannan-binding lectin serine protease 2	0.00315534	0.00167785	0.92991	5294.03	2.61526	0.468166	0.748415	0.999795	1.01299	0.233526	441.002;4143.02;1061.01;170.001;547.003;584.004;342.002;376.002;507.003;1763.01;311.001;72.0003;	299.989;1870.8;916.946;0;278.768;584.004;59.7882;122.588;359.341;1096.56;72.8129;19.975;	0.772371;0.601754;0.802076;0.38849;0.731592;0.755802;-0.215739;0.477001;0.659612;0.555307;0.199165;0.556645;	12606	0.853182	0.851364	0.85112	0.854079
D:\test_move_folder\2022053_T3_Evosep_C1_E1_PRID_31_QID_17_a20-24h_Plate1_34_7107.d	2022053_T3_Evosep_C1_E1_PRID_31_QID_17_a20-24h_Plate1_34_7107	Q91WP0	Q91WP0;Q91WP0-2	MASP2_MOUSE	Masp2	41542.3	30031.7	21672.8	41542.3	30031.7	21672.8	21672.8	LYFTHFDLELSYR	LYFTHFDLELSYR	LYFTHFDLELSYR3	3	0.00134735	0.0195158	0.00163079	0.00263852	0.00212314	0.00208768	0.00218818	0	1	1349.38	1108.01	1414.4	6363.58	0.786042	8.30848	8.23779	8.43221	79.8242	8.30217	80.0323	Mannan-binding lectin serine protease 2	0.00315534	0.00167785	0.531987	6071.04	1.85887	0.507371	0.637347	0.982674	0.569104	0.127038	721.004;1429.01;1171.01;271.001;570.003;491.003;844.005;798.004;417.002;1291.01;288.002;29.0001;	178.372;301.769;1171.01;0;0;90.5466;368.431;382.173;66.8373;334.438;11.9765;0;	0.540485;0.222632;0.823446;0.31045;0.559442;0.270352;0.79033;0.69072;0.698496;0.534492;0.325253;-0.16746;	12633	0.840455	0.851364	0.85011	0.842188
D:\test_move_folder\2022053_T3_Evosep_C1_E1_PRID_31_QID_17_b20-72h_Plate1_35_7108.d	2022053_T3_Evosep_C1_E1_PRID_31_QID_17_b20-72h_Plate1_35_7108	Q91WP0	Q91WP0;Q91WP0-2	MASP2_MOUSE	Masp2	48172.3	31555.2	30605.5	48172.3	31555.2	30605.5	30605.5	LYFTHFDLELSYR	LYFTHFDLELSYR	LYFTHFDLELSYR3	3	0.000604047	0.00511783	0.00163079	0.00299401	0.00239234	0.00208768	0.00248139	0	1	3098.66	2385.51	3135.9	6260.39	0.812713	8.29014	8.23711	8.41385	79.8242	8.28638	79.5044	Mannan-binding lectin serine protease 2	0.00315534	0.00167785	0.875584	6186.04	1.74303	0.386184	0.337478	0.995426	0.245632	0.199714	1131.01;4895.03;1724.01;384.002;133.001;430.003;576.004;221.001;297.002;915.005;223.001;0;	1131.01;3130.28;1724.01;243.637;0;0;406.466;0;66.721;542;82.6623;0;	0.882986;0.755786;0.786201;0.674105;0.364559;0.286642;0.798434;-0.030107;0.359517;0.669618;0.431984;0;	12606	0.8425	0.851364	0.850488	0.845328
D:\test_move_folder\2022053_T3_Evosep_C1_E1_PRID_31_QID_17_D19-w5_Plate1_37_7110.d	2022053_T3_Evosep_C1_E1_PRID_31_QID_17_D19-w5_Plate1_37_7110	Q91WP0	Q91WP0;Q91WP0-2	MASP2_MOUSE	Masp2	34899	35696.3	29755	34899	35696.3	29755	29755	LYFTHFDLELSYR	LYFTHFDLELSYR	LYFTHFDLELSYR3	3	0.000862813	0.0292489	0.00163079	0.00340136	0.00263852	0.00208768	0.0027027	0	1	2294.99	2101.17	2321.72	4499.82	0.860057	8.27108	8.23573	8.34178	79.8242	8.29306	79.4053	Mannan-binding lectin serine protease 2	0.00315534	0.00167785	0.87095	4448.03	1.95154	0.344805	0.164828	0.974527	1.5058	0.195358	1159.01;428.002;1375.01;215.001;450.003;298.002;416.002;315.002;196.001;1319.01;176.001;0;	1159.01;0;937.531;198.454;217.78;95.8627;229.659;134.502;56.7987;766.443;0;0;	0.909505;-0.482733;0.797023;0.869051;-0.0396699;0.661559;0.631073;0.64123;0.402342;0.755341;-0.0164052;0;	12579	0.850909	0.851364	0.849764	0.852802
D:\test_move_folder\2022053_T3_Evosep_C1_E1_PRID_31_QID_17_D35-w5_Plate1_38_7111.d	2022053_T3_Evosep_C1_E1_PRID_31_QID_17_D35-w5_Plate1_38_7111	Q91WP0	Q91WP0;Q91WP0-2	MASP2_MOUSE	Masp2	11750.4	11984.3	25432.9	11750.4	11984.3	25432.9	25432.9	LYFTHFDLELSYR	LYFTHFDLELSYR	LYFTHFDLELSYR3	3	0.000708215	0.0135998	0.00163079	0.00502513	0.00367647	0.00208768	0.00373134	0	1	2485.17	2256.49	1960.27	10310.3	0.788623	8.28917	8.16541	8.3953	79.8242	8.27491	79.829	Mannan-binding lectin serine protease 2	0.00315534	0.00167785	0.303319	13071.1	1.60423	0.519277	0.698257	0.987899	0.771092	0.159172	1149.01;5551.04;1904.01;329.002;576.003;887.005;733.004;601.003;249.002;1839.01;295.001;31.0001;	691.668;2396.61;1747.17;46.3314;127.827;887.005;267.098;185.894;46.7934;674.268;164.087;0;	0.699735;0.481182;0.830346;0.542219;0.259492;0.838248;0.258236;0.307361;0.155501;0.36491;0.680096;0.282137;	12606	0.849091	0.851364	0.85082	0.850679
D:\test_move_folder\2022053_T3_Evosep_C1_E1_PRID_31_QID_17_D38-w5_Plate1_39_7112.d	2022053_T3_Evosep_C1_E1_PRID_31_QID_17_D38-w5_Plate1_39_7112	Q91WP0	Q91WP0;Q91WP0-2	MASP2_MOUSE	Masp2	40735.3	28749.8	25454.1	40735.3	28749.8	25454.1	25454.1	LYFTHFDLELSYR	LYFTHFDLELSYR	LYFTHFDLELSYR3	3	0.000640615	0.00597632	0.00163079	0.00331126	0.0025641	0.00208768	0.0026455	0	1	695.456	617.927	715.619	6354.07	0.643343	8.28812	8.23508	8.34113	79.8242	8.29802	79.7092	Mannan-binding lectin serine protease 2	0.00315534	0.00167785	0.728566	6175.04	1.78843	0.349982	0.380125	0.994679	1.23724	0.239775	534.003;1153.01;932.006;345.002;633.004;493.004;510.004;241.001;202.001;635.004;204.001;0;	153.475;0;196.98;345.002;88.7797;0;152.677;213.105;171.008;0;44.824;0;	0.485927;0.098026;0.227228;0.950952;-0.31095;-0.274597;0.371855;0.83515;0.805161;0.366316;0.266813;0;	12606	0.849091	0.851364	0.848525	0.852386
D:\test_move_folder\2022053_T3_Evosep_C1_E1_PRID_31_QID_17_A7-12_Plate1_41_7113.d	2022053_T3_Evosep_C1_E1_PRID_31_QID_17_A7-12_Plate1_41_7113	Q91WP0	Q91WP0;Q91WP0-2	MASP2_MOUSE	Masp2	28128.8	23924.1	28689.9	28128.8	23924.1	28689.9	28689.9	LYFTHFDLELSYR	LYFTHFDLELSYR	LYFTHFDLELSYR3	3	0.00113928	0.0218171	0.00163079	0.00296736	0.00232019	0.00208768	0.00238663	0	1	1582.18	1337.8	1494.1	7359.19	0.715766	8.3058	8.19977	8.41184	79.8242	8.29994	79.9881	Mannan-binding lectin serine protease 2	0.00315534	0.00167785	0.709796	7793.04	1.36317	0.501491	0.0904854	0.980818	0.864772	0.249986	884.006;2989.02;1986.01;139.001;851.005;864.005;629.004;726.004;487.003;1933.01;511.003;0;	884.006;1662.09;698.175;0;106.213;436.35;447.092;114.843;0;650.023;64.8157;0;	0.910349;0.610277;0.469392;-0.223169;0.47095;0.466633;0.769025;0.227711;0.0272608;0.599364;0.124185;0;	12633	0.848333	0.851364	0.850444	0.849938
D:\test_move_folder\2022053_T3_Evosep_C1_E1_PRID_31_QID_17_A26-72_Plate1_46_7115.d	2022053_T3_Evosep_C1_E1_PRID_31_QID_17_A26-72_Plate1_46_7115	Q91WP0	Q91WP0;Q91WP0-2	MASP2_MOUSE	Masp2	33206.3	24903.2	24182.6	33206.3	24903.2	24182.6	24182.6	LYFTHFDLELSYR	LYFTHFDLELSYR	LYFTHFDLELSYR3	3	0.000315657	0.00153989	0.00163079	0.00276243	0.00225734	0.00208768	0.00232558	0	1	1424.94	1244.81	1551.82	6399.28	0.899338	8.28953	8.23651	8.41328	79.8242	8.30702	79.8626	Mannan-binding lectin serine protease 2	0.00315534	0.00167785	0.817227	5876.04	2.03467	0.515552	0.331216	0.998623	1.20485	0.300177	1134.01;1575.01;772.005;215.001;821.005;155.001;502.003;743.004;144.001;260.002;349.002;0;	1134.01;530.144;258.156;32.7727;545.037;0;55.8466;315.478;43.4078;27.3336;101.235;0;	0.951572;0.474596;0.767618;0.129493;0.73815;-0.00390832;-0.0901735;0.674449;0.632795;0.086862;0.526224;0;	12606	0.855	0.851364	0.850963	0.855801
D:\test_move_folder\2022053_T3_Evosep_C1_E1_PRID_31_QID_17_A25-12_Plate1_47_7116.d	2022053_T3_Evosep_C1_E1_PRID_31_QID_17_A25-12_Plate1_47_7116	Q91WP0	Q91WP0;Q91WP0-2	MASP2_MOUSE	Masp2	39266.2	32210.3	31954.9	39266.2	32210.3	31954.9	31954.9	LYFTHFDLELSYR	LYFTHFDLELSYR	LYFTHFDLELSYR3	3	0.000590842	0.00694034	0.00163079	0.0037594	0.00285714	0.00208768	0.00293255	0	1	1601.2	1327.85	1578.66	5985.6	0.929414	8.27286	8.21982	8.34355	79.8242	8.2834	79.4614	Mannan-binding lectin serine protease 2	0.00315534	0.00167785	0.789301	6071.04	2.21669	0.30485	0.360491	0.993798	1.0797	0.185948	761.004;685.005;1511.01;320.002;930.006;422.003;526.004;648.003;414.003;563.004;355.003;11.0001;	0;0;1511.01;90.1877;404.765;200.54;274.398;416.751;208.013;0;81.8252;3.69564;	0.131058;0.0126854;0.942704;0.706739;0.31188;0.62538;0.471911;0.73206;0.326599;0.407728;-0.222995;0.569749;	12579	0.853333	0.851364	0.850247	0.853355
D:\test_move_folder\2022053_T3_Evosep_C1_E1_PRID_31_QID_17_b9-6h_Plate2_1_7119.d	2022053_T3_Evosep_C1_E1_PRID_31_QID_17_b9-6h_Plate2_1_7119	Q91WP0	Q91WP0;Q91WP0-2	MASP2_MOUSE	Masp2	50580.3	51033.5	39839.5	50580.3	51033.5	39839.5	39839.5	LYFTHFDLELSYR	LYFTHFDLELSYR	LYFTHFDLELSYR3	3	0.00150105	0.0323728	0.00163079	0.0030303	0.002331	0.00208768	0.00240385	0	1	2685.97	2191.55	2339.53	8080.48	0.738606	8.20167	8.09561	8.32536	79.8242	8.18587	79.8343	Mannan-binding lectin serine protease 2	0.00315534	0.00167785	0.714964	9277.05	1.89087	0.315381	0.344274	0.9716	0.89988	0.279565	947.006;3838.03;1848.01;378.002;729.005;281.002;546.004;719.005;417.003;1476.01;266.002;125.001;	551.458;0;1848.01;286.506;0;0;185.436;0;0;932.384;63.4927;0;	0.661752;0.504034;0.753651;0.789493;0.283181;-0.278653;0.613362;0.118041;-0.173251;0.746925;0.40052;0.127231;	12471	0.85	0.851364	0.851435	0.850604
D:\test_move_folder\2022053_T3_Evosep_C1_E1_PRID_31_QID_17_b12-6h_Plate2_2_7120.d	2022053_T3_Evosep_C1_E1_PRID_31_QID_17_b12-6h_Plate2_2_7120	Q91WP0	Q91WP0;Q91WP0-2	MASP2_MOUSE	Masp2	44225.4	38385.2	34751.3	44225.4	38385.2	34751.3	34751.3	LYFTHFDLELSYR	LYFTHFDLELSYR	LYFTHFDLELSYR3	3	0.00134662	0.0144352	0.00163079	0.0027248	0.00209205	0.00208768	0.00214592	0	1	2011.19	1670.75	1745	4437.19	0.872664	8.23398	8.18099	8.32236	79.8242	8.24632	79.6044	Mannan-binding lectin serine protease 2	0.00315534	0.00167785	0.871827	5114.04	1.94388	0.439843	0	0.987186	1.08435	0.451488	648.004;4536.02;1763.01;193.001;543.003;945.005;462.003;476.003;220.001;1565.01;268.002;0;	231.511;2770.18;1763.01;16.6644;225.74;325.378;247.104;102.094;109.659;909.909;0;0;	0.516902;0.709988;0.927783;-0.0162005;0.399013;0.590728;0.722865;-0.0821046;0.692146;0.787302;-0.436302;0;	12525	0.850455	0.851364	0.851656	0.850187
D:\test_move_folder\2022053_T3_Evosep_C1_E1_PRID_31_QID_17_a15-12h_Plate2_3_7121.d	2022053_T3_Evosep_C1_E1_PRID_31_QID_17_a15-12h_Plate2_3_7121	Q91WP0	Q91WP0;Q91WP0-2	MASP2_MOUSE	Masp2	31765.3	30320.5	28576.6	31765.3	30320.5	28576.6	28576.6	LYFTHFDLELSYR	LYFTHFDLELSYR	LYFTHFDLELSYR3	3	0.00193906	0.0168309	0.00163079	0.00390625	0.00293255	0.00208768	0.003003	0	1	712.059	608.044	692.698	5683.18	0.460541	8.27081	8.2178	8.32384	79.8242	8.26736	79.6442	Mannan-binding lectin serine protease 2	0.00315534	0.00167785	0.617987	5842.03	2.04706	0.328584	0.377871	0.985027	0.756744	0.154476	877.005;958.006;1486.01;241.002;902.005;345.002;306.002;213.001;108.001;831.004;191.001;0;	53.2273;0;417.83;241.002;170.131;109.119;50.6197;85.6903;42.5172;346.113;0;0;	0.0246103;-0.318024;0.270458;0.886373;0.158793;0.416779;0.131235;0.735066;0.745255;0.793186;-0.154743;0;	12579	0.855	0.851364	0.85205	0.854437
D:\test_move_folder\2022053_T3_Evosep_C1_E1_PRID_31_QID_17_ a16-12h_Plate2_4_7122.d	2022053_T3_Evosep_C1_E1_PRID_31_QID_17_ a16-12h_Plate2_4_7122	Q91WP0	Q91WP0;Q91WP0-2	MASP2_MOUSE	Masp2	37838.6	35664.5	31865.7	37838.6	35664.5	31865.7	31865.7	LYFTHFDLELSYR	LYFTHFDLELSYR	LYFTHFDLELSYR3	3	0.00206132	0.0503246	0.00163079	0.00332226	0.0025641	0.00208768	0.0026178	0	1	2725.78	2474.17	2762.34	7461.82	0.815055	8.28761	8.2169	8.41132	79.8242	8.27865	79.7067	Mannan-binding lectin serine protease 2	0.00315534	0.00167785	0.813391	7363.04	1.28343	0.373107	0	0.956987	0.485783	0.165983	952.006;7167.05;2279.01;354.002;661.004;559.003;608.004;393.002;98.0007;1719.01;274.002;75.0005;	359.992;0;2279.01;86.7717;373.233;330.02;297.825;33.847;47.0704;987.384;0;0;	0.455585;0.498734;0.888436;0.37911;0.791523;0.564997;0.48886;0.0156591;0.565167;0.74677;0.435981;-0.391623;	12606	0.847917	0.851364	0.851367	0.848221
D:\test_move_folder\2022053_T3_Evosep_C1_E1_PRID_31_QID_17_a14-24h_Plate2_6_7124.d	2022053_T3_Evosep_C1_E1_PRID_31_QID_17_a14-24h_Plate2_6_7124	Q91WP0	Q91WP0;Q91WP0-2	MASP2_MOUSE	Masp2	32795.1	23808.6	22982.4	32795.1	23808.6	22982.4	22982.4	LYFTHFDLELSYR	LYFTHFDLELSYR	LYFTHFDLELSYR3	3	0.000304971	0.00264028	0.00163079	0.003125	0.00238663	0.00208768	0.00246914	0	1	2078.29	1451.91	1880.4	5165.42	0.795823	8.293	8.23997	8.39903	79.8242	8.29012	79.5093	Mannan-binding lectin serine protease 2	0.00315534	0.00167785	0.944874	5709.04	2.72359	0.43223	0.314735	0.997626	2.0059	0.247857	958.005;4112.03;1660.01;340.002;688.005;246.002;338.002;409.003;56.0003;1675.01;435.003;11.0001;	236.106;0;1502.19;340.002;654.105;151.732;171.525;157.488;19.6185;922.259;140.877;0;	0.297517;0.398831;0.837508;0.957689;0.861439;0.70117;0.57747;0.495625;0.646122;0.775164;0.374818;0.497062;	12633	0.851364	0.851364	0.851634	0.851413
D:\test_move_folder\2022053_T3_Evosep_C1_E1_PRID_31_QID_17_a16-24h_Plate2_7_7125.d	2022053_T3_Evosep_C1_E1_PRID_31_QID_17_a16-24h_Plate2_7_7125	Q91WP0	Q91WP0;Q91WP0-2	MASP2_MOUSE	Masp2	43107.3	28133.1	22860.9	43107.3	28133.1	22860.9	22860.9	LYFTHFDLELSYR	LYFTHFDLELSYR	LYFTHFDLELSYR3	3	0.000284414	0.00213805	0.00163079	0.00307692	0.002457	0.00208768	0.00254453	0	1	2946.85	2105.74	2844.21	6500.45	0.689657	8.25307	8.21774	8.3768	79.8242	8.25939	79.2067	Mannan-binding lectin serine protease 2	0.00315534	0.00167785	0.75666	6735.04	1.83724	0.477599	0	0.998085	0.737251	0.077012	1201.01;1561.01;1968.01;438.003;658.004;468.003;642.004;473.003;220.002;1489.01;184.001;97.0007;	907.042;0;1968.01;71.7983;431.95;317.101;348.838;265.6;56.6148;598.298;0;51.8498;	0.549071;0.269894;0.778773;0.0229937;0.690932;0.754868;0.59042;0.780239;0.593474;0.387007;-0.251159;0.645407;	12552	0.850909	0.851364	0.851536	0.851286
D:\test_move_folder\2022053_T3_Evosep_C1_E1_PRID_31_QID_17_a1524h_Plate2_9_7126.d	2022053_T3_Evosep_C1_E1_PRID_31_QID_17_a1524h_Plate2_9_7126	Q91WP0	Q91WP0;Q91WP0-2	MASP2_MOUSE	Masp2	39894.8	26868	21654.3	39894.8	26868	21654.3	21654.3	LYFTHFDLELSYR	LYFTHFDLELSYR	LYFTHFDLELSYR3	3	0.000287356	0.000322866	0.00163079	0.00319489	0.00258398	0.00208768	0.00266667	0	1	813.929	668.551	862.833	4572.17	0.706729	8.28729	8.23425	8.34032	79.8242	8.29891	80.1576	Mannan-binding lectin serine protease 2	0.00315534	0.00167785	0.962751	4313.03	2.7743	0.624787	0	0.999709	1.49111	0.490772	522.003;3270.01;623.003;174.001;268.001;501.003;392.002;507.003;208.001;525.003;118.001;0;	394.619;1484.77;245.309;174.001;131.805;205.952;286.109;97.6621;31.5042;0;37.9163;0;	0.658742;0.757035;0.62928;0.924746;0.790587;0.591475;0.605761;0.156003;-0.0350044;0.571833;0.47676;0;	12606	0.854167	0.851364	0.850978	0.855028
D:\test_move_folder\2022053_T3_Evosep_C1_E1_PRID_31_QID_17_a40-24h_Plate2_14_7131.d	2022053_T3_Evosep_C1_E1_PRID_31_QID_17_a40-24h_Plate2_14_7131	Q91WP0	Q91WP0;Q91WP0-2	MASP2_MOUSE	Masp2	38231.3	30700.8	25717.6	38231.3	30700.8	25717.6	25717.6	LYFTHFDLELSYR	LYFTHFDLELSYR	LYFTHFDLELSYR3	3	0.00465333	0.147517	0.00163079	0.00292398	0.00218341	0.00208768	0.00224719	0	1	1115.82	1037.44	1162.03	3755.39	0.778028	8.28504	8.24969	8.37342	79.8242	8.29424	79.9697	Mannan-binding lectin serine protease 2	0.00315534	0.00167785	0.882371	3606.02	1.70701	0.472181	0	0.883185	0.768927	0.165777	887.005;3787.03;483.003;182.001;292.002;349.002;442.003;389.002;68.0003;1009.01;93.0006;0;	619.335;3787.03;460.815;35.6668;60.3271;0;150.164;0;5.19478;458.328;0;0;	0.711276;0.86818;0.903511;0.315885;0.177892;0.351551;0.545134;0.0498458;0.071633;0.771495;0.0543923;0;	12606	0.869545	0.851364	0.850574	0.871313
D:\test_move_folder\2022053_T3_Evosep_C1_E1_PRID_31_QID_17_b7- 72h_Plate2_15_7132.d	2022053_T3_Evosep_C1_E1_PRID_31_QID_17_b7- 72h_Plate2_15_7132	Q91WP0	Q91WP0;Q91WP0-2	MASP2_MOUSE	Masp2	45878.5	28160.1	28921.1	45878.5	28160.1	28921.1	28921.1	LYFTHFDLELSYR	LYFTHFDLELSYR	LYFTHFDLELSYR3	3	0.000303951	0.00291503	0.00163079	0.0025	0.00193798	0.00208768	0.0020284	0	1	1617.88	1150.9	1592.75	8386.77	0.828531	8.28624	8.21542	8.40996	79.8242	8.30268	80.0742	Mannan-binding lectin serine protease 2	0.00315534	0.00167785	0.699216	8519.05	1.82641	0.464655	0.628449	0.99739	1.60872	0.200706	971.006;3175.02;998.005;203.001;801.005;364.003;578.004;854.005;233.002;742.004;246.002;13.0001;	571.679;2112.76;998.005;48.1917;447.267;79.1076;199.691;641.331;32.3196;705.904;76.9971;0;	0.799859;0.643874;0.876753;0.170035;0.683533;0.452012;0.416841;0.748208;0.350029;0.812994;0.526383;0.333136;	12606	0.840455	0.851364	0.851349	0.841473
D:\test_move_folder\2022053_T3_Evosep_C1_E1_PRID_31_QID_17_b37-72h_Plate2_16_7133.d	2022053_T3_Evosep_C1_E1_PRID_31_QID_17_b37-72h_Plate2_16_7133	Q91WP0	Q91WP0;Q91WP0-2	MASP2_MOUSE	Masp2	42730.5	32931	24867.9	42730.5	32931	24867.9	24867.9	LYFTHFDLELSYR	LYFTHFDLELSYR	LYFTHFDLELSYR3	3	0.00173525	0.0502152	0.00163079	0.0030303	0.00244499	0.00208768	0.00250627	0	1	855.372	662.859	821.483	6710.21	0.555836	8.28657	8.23354	8.35727	79.8242	8.29228	79.6764	Mannan-binding lectin serine protease 2	0.00315534	0.00167785	0.797259	6987.04	1.09449	0.621371	0.158276	0.95661	0.990562	0.156105	900.005;2014.01;904.006;193.001;323.002;442.003;172.001;627.004;328.002;838.005;288.002;0;	290.369;949.336;372.002;193.001;189.453;0;38.483;99.3389;84.3431;291.454;0;0;	0.30681;0.641119;0.652772;0.743656;0.755255;0.0532696;0.297802;0.22293;0.440807;0.658986;-0.167668;0;	12606	0.84	0.851364	0.850901	0.840428
D:\test_move_folder\2022053_T3_Evosep_C1_E1_PRID_31_QID_17_b13- 72h_Plate2_18_7135.d	2022053_T3_Evosep_C1_E1_PRID_31_QID_17_b13- 72h_Plate2_18_7135	Q91WP0	Q91WP0;Q91WP0-2	MASP2_MOUSE	Masp2	13026.3	12743.4	27195	13026.3	12743.4	27195	27195	LYFTHFDLELSYR	LYFTHFDLELSYR	LYFTHFDLELSYR3	3	0.000343171	0.00415178	0.00163079	0.00294985	0.00242718	0.00208768	0.0025	0	1	2430.24	2080.86	2133	9129.78	0.837474	8.29042	8.16664	8.37879	79.8242	8.27735	79.7291	Mannan-binding lectin serine protease 2	0.00315534	0.00167785	0.291413	10402.1	0.99205	0.547301	0.286074	0.996248	1.02555	0.173024	1273.01;2266.01;1706.01;275.001;798.005;674.004;807.005;1062.01;382.002;1146.01;114.001;0;	596.441;1217.62;1706.01;127.787;158.701;0;429.701;597.891;0;477.636;33.2268;0;	0.643372;0.61806;0.928389;0.529682;0.282725;0.0594269;0.632092;0.773852;0.186691;0.531384;0.50997;0;	12606	0.855	0.851364	0.851259	0.855203
D:\test_move_folder\2022053_T3_Evosep_C1_E1_PRID_31_QID_17_c7-w1_Plate2_19_7136.d	2022053_T3_Evosep_C1_E1_PRID_31_QID_17_c7-w1_Plate2_19_7136	Q91WP0	Q91WP0;Q91WP0-2	MASP2_MOUSE	Masp2	25148.1	22538.1	27187.6	25148.1	22538.1	27187.6	27187.6	LYFTHFDLELSYR	LYFTHFDLELSYR	LYFTHFDLELSYR3	3	0.000297619	0.000929844	0.00163079	0.0035461	0.002849	0.00208768	0.00294985	0	1	2339.64	2040.05	2318.43	8080.13	0.812892	8.27139	8.20066	8.3951	79.8242	8.26865	79.6027	Mannan-binding lectin serine protease 2	0.00315534	0.00167785	0.837493	8154.05	2.27143	0.457799	0.61953	0.999161	1.33482	0.157255	1306.01;1918.01;1681.01;265.002;786.005;408.003;735.005;678.003;366.002;1472.01;465.002;64.0006;	518.32;0;1681.01;140.31;290.177;0;349.255;456.91;214.912;1437.01;199.424;21.5058;	0.682965;0.413674;0.864865;0.670192;0.479392;0.253395;0.687063;0.792449;0.614308;0.82296;0.705357;0.546745;	12579	0.849091	0.851364	0.851858	0.849277
D:\test_move_folder\2022053_T3_Evosep_C1_E1_PRID_31_QID_17_b24-6h_Plate2_20_7137.d	2022053_T3_Evosep_C1_E1_PRID_31_QID_17_b24-6h_Plate2_20_7137	Q91WP0	Q91WP0;Q91WP0-2	MASP2_MOUSE	Masp2	45021.6	33862.5	31679.1	45021.6	33862.5	31679.1	31679.1	LYFTHFDLELSYR	LYFTHFDLELSYR	LYFTHFDLELSYR3	3	0.000317864	0.000424651	0.00163079	0.00265957	0.00212766	0.00208768	0.0021978	0	1	2002.99	1567.23	1889.79	10187.8	0.878334	8.28919	8.2185	8.39524	79.8242	8.27474	79.7754	Mannan-binding lectin serine protease 2	0.00315534	0.00167785	0.419172	10798.1	2.05926	0.493143	0.679352	0.999622	0.994029	0.130532	943.006;2179.01;1554.01;172.001;892.005;1178.01;800.005;553.003;282.001;980.007;250.001;92.0006;	448.98;889.614;1554.01;0;550.529;634.501;329.935;146.684;150.458;458.8;92.0423;0;	0.618336;0.602871;0.953452;0.162223;0.600485;0.78589;0.690625;0.423811;0.778772;0.756952;0.636461;0.0403193;	12606	0.844545	0.851364	0.851232	0.846134
D:\test_move_folder\2022053_T3_Evosep_C1_E1_PRID_31_QID_17_a11-12h_Plate2_21_7138.d	2022053_T3_Evosep_C1_E1_PRID_31_QID_17_a11-12h_Plate2_21_7138	Q91WP0	Q91WP0;Q91WP0-2	MASP2_MOUSE	Masp2	26260.3	22335	32187.3	26260.3	22335	32187.3	32187.3	LYFTHFDLELSYR	LYFTHFDLELSYR	LYFTHFDLELSYR3	3	0.000355872	0.00124674	0.00163079	0.00364964	0.00276243	0.00208768	0.00282486	0	1	3638.31	2893.51	3297.62	8271.5	0.860072	8.30586	8.23515	8.42958	79.8242	8.30075	80.2095	Mannan-binding lectin serine protease 2	0.00315534	0.00167785	0.577789	9126.06	2.58314	0.514888	0.48726	0.99888	0.888052	0.2156	2247.01;6484.04;1777.01;400.003;632.004;748.006;923.006;666.004;553.003;1135.01;381.002;23.0001;	2247.01;4261.84;1199.26;192.042;268.743;169.561;694.007;389.274;225.765;622.952;269.793;0;	0.91233;0.738015;0.798757;0.631526;0.629045;0.621527;0.505156;0.742896;0.501934;0.704939;0.784131;-0.0901573;	12633	0.849167	0.851364	0.850988	0.849525
D:\test_move_folder\2022054_T3_Evosep_C1_E1_PRID_31_QID_17_a82-12h_Plate3_9_7172.d	2022054_T3_Evosep_C1_E1_PRID_31_QID_17_a82-12h_Plate3_9_7172	Q91WP0	Q91WP0;Q91WP0-2	MASP2_MOUSE	Masp2	40560.2	29820.2	25371.6	40560.2	29820.2	25371.6	25371.6	LYFTHFDLELSYR	LYFTHFDLELSYR	LYFTHFDLELSYR3	3	0.000551724	0.00434413	0.00163079	0.00307692	0.00245098	0.00208768	0.00249377	0	1	1869.78	1547.73	1775.49	5978.54	0.80784	8.28721	8.23419	8.34028	79.8242	8.27907	80.4516	Mannan-binding lectin serine protease 2	0.00315534	0.00167785	0.872292	6296.04	3.24888	0.522108	0.102883	0.996162	0.999115	0.107106	988.005;1872.01;1212.01;275.002;631.004;572.003;279.002;271.002;415.003;622.003;127.001;0;	544.693;0;1084.03;241.064;631.004;554.067;109.086;173.135;67.1636;238.716;30.4463;0;	0.779917;-0.18149;0.822295;0.805928;0.954535;0.848073;0.517198;0.324257;0.558009;0.558866;0.255794;0;	12606	0.86	0.851364	0.854022	0.856451
D:\test_move_folder\2022053_T3_Evosep_C1_E1_PRID_31_QID_17_a6-24h_Plate1_14_7088.d	2022053_T3_Evosep_C1_E1_PRID_31_QID_17_a6-24h_Plate1_14_7088	Q91WP0	Q91WP0;Q91WP0-2	MASP2_MOUSE	Masp2	43337.5	27152.9	23998.1	43337.5	27152.9	23998.1	23998.1	LYFTHFDLELSYR	LYFTHFDLELSYR	LYFTHFDLELSYR3	3	0.00187517	0.0201063	0.00163079	0.00337838	0.0026178	0.00208768	0.00269542	0	1	1600.56	1211.22	1534.58	5523.53	0.797358	8.27422	8.22123	8.398	79.8242	8.27905	79.7292	Mannan-binding lectin serine protease 2	0.00315534	0.00167785	0.938765	5761.03	2.13084	0.404822	0.442676	0.982461	0.632814	0.229079	685.004;5353.03;1323.01;236.001;704.005;545.003;465.003;627.004;264.002;1674.01;119.001;0;	277.554;5016.9;1323.01;0;204.487;26.5733;249.866;265.028;57.1389;801.828;25.8751;0;	0.559397;0.848964;0.84728;0.349944;0.461239;-0.48477;0.536352;0.303708;0.375291;0.717105;0.407154;0;	12606	0.845833	0.851364	0.850406	0.847571
D:\test_move_folder\2022053_T3_Evosep_C1_E1_PRID_31_QID_17_a9-12h_Plate1_22_7096.d	2022053_T3_Evosep_C1_E1_PRID_31_QID_17_a9-12h_Plate1_22_7096	Q91WP0	Q91WP0;Q91WP0-2	MASP2_MOUSE	Masp2	34289.2	27474.1	23633.9	34289.2	27474.1	23633.9	23633.9	LYFTHFDLELSYR	LYFTHFDLELSYR	LYFTHFDLELSYR3	3	0.00426743	0.0918064	0.00163079	0.00243902	0.00180505	0.00208768	0.00186567	0	1	480.992	421.709	511.234	5916	0.662995	8.27652	8.22348	8.40023	79.8242	8.2787	79.6217	Mannan-binding lectin serine protease 2	0.00315534	0.00167785	0.188442	5566.03	1.4993	0.268261	0	0.924279	0.181317	0.164147	544.004;4742.03;1521.01;90.0005;593.004;565.003;598.003;325.002;224.001;1479.01;261.001;32.0003;	0;2005.77;480.992;0;196.103;565.003;228.184;0;200.286;335.159;65.5266;0;	0.189252;0.796929;0.662995;0.394723;-0.0316995;0.852624;0.480153;-0.183844;0.880298;0.192368;0.319351;0.517382;	12606	0.855	0.851364	0.850226	0.856097
D:\test_move_folder\2022053_T3_Evosep_C1_E1_PRID_31_QID_17_a2-24h_Plate1_32_7105.d	2022053_T3_Evosep_C1_E1_PRID_31_QID_17_a2-24h_Plate1_32_7105	Q91WP0	Q91WP0;Q91WP0-2	MASP2_MOUSE	Masp2	35842.2	21488.5	19330.1	35842.2	21488.5	19330.1	19330.1	LYFTHFDLELSYR	LYFTHFDLELSYR	LYFTHFDLELSYR3	3	0.000815217	0.0150558	0.00163079	0.00306748	0.00230415	0.00208768	0.00238663	0	1	1869.38	1434.26	1883.65	6289.69	0.898994	8.28743	8.21674	8.37591	79.8242	8.296	79.7354	Mannan-binding lectin serine protease 2	0.00315534	0.00167785	0.480979	6242.03	1.41011	0.519282	0.59759	0.98682	0.19403	0.0560639	848.004;4627.03;1392.01;136.001;569.003;620.004;298.002;670.003;155.001;908.006;144.001;0;	477.369;3096.97;1392.01;0;254.886;163.598;117.544;196.994;67.5819;414.265;36.9269;0;	0.772182;0.733816;0.942483;-0.122696;0.572536;0.188846;0.660823;0.50446;0.624771;0.59768;0.607548;0;	12606	0.841667	0.851364	0.850185	0.845882
D:\test_move_folder\2022053_T3_Evosep_C1_E1_PRID_31_QID_17_A39-12_Plate1_44_7114.d	2022053_T3_Evosep_C1_E1_PRID_31_QID_17_A39-12_Plate1_44_7114	Q91WP0	Q91WP0;Q91WP0-2	MASP2_MOUSE	Masp2	38992.2	29056.6	30685.8	38992.2	29056.6	30685.8	30685.8	LYFTHFDLELSYR	LYFTHFDLELSYR	LYFTHFDLELSYR3	3	0.000600601	0.00777477	0.00163079	0.00316456	0.00253165	0.00208768	0.00260417	0	1	1642.65	1419.4	1682.13	8981.85	0.804571	8.29017	8.18414	8.37857	79.8242	8.27318	80.0643	Mannan-binding lectin serine protease 2	0.00315534	0.00167785	0.633295	8771.05	1.90351	0.536825	0.0913337	0.993065	1.33125	0.103567	1039.01;5828.03;1197.01;216.001;1048.01;731.004;479.003;876.006;199.001;1433.01;222.001;100;	1039.01;1467.35;500.673;102.969;412.311;212.53;41.8349;276.489;34.7866;364.03;0;0;	0.854258;0.686706;0.71512;0.738155;0.608454;0.424677;0.460928;0.269911;0.31696;0.420136;-0.0649641;0.00203763;	12606	0.845909	0.851364	0.850256	0.847719
D:\test_move_folder\2022053_T3_Evosep_C1_E1_PRID_31_QID_17_a11-24h_Plate2_23_7140.d	2022053_T3_Evosep_C1_E1_PRID_31_QID_17_a11-24h_Plate2_23_7140	Q91WP0	Q91WP0;Q91WP0-2	MASP2_MOUSE	Masp2	30217.5	21876.2	21964	30217.5	21876.2	21964	21964	LYFTHFDLELSYR	LYFTHFDLELSYR	LYFTHFDLELSYR3	3	0.000289519	0.000896923	0.00163079	0.00294118	0.00235294	0.00208768	0.00242131	0	1	1660.83	1256.72	1572.84	5599.78	0.717203	8.32367	8.27065	8.4474	79.8242	8.32131	79.4893	Mannan-binding lectin serine protease 2	0.00315534	0.00167785	0.689414	5913.04	2.37221	0.509746	0	0.999198	1.07585	0.0410838	1105.01;1934.01;1560.01;285.002;1179.01;356.002;719.005;355.002;421.002;1530.01;179.001;28.0001;	902.652;274.523;758.174;0;1179.01;130.947;151.2;154.949;141.551;0;13.4632;0;	0.82583;0.515127;0.587876;0.545508;0.906248;0.572538;-0.207192;0.64257;0.533998;0.121673;0.102009;-0.191058;	12660	0.854167	0.851364	0.851915	0.854601
D:\test_move_folder\2022053_T3_Evosep_C1_E1_PRID_31_QID_17_a20-12h_Plate2_25_7142.d	2022053_T3_Evosep_C1_E1_PRID_31_QID_17_a20-12h_Plate2_25_7142	Q91WP0	Q91WP0;Q91WP0-2	MASP2_MOUSE	Masp2	36510.6	30677.1	27071.7	36510.6	30677.1	27071.7	27071.7	LYFTHFDLELSYR	LYFTHFDLELSYR	LYFTHFDLELSYR3	3	0.000352983	0.000395879	0.00163079	0.00238663	0.00184502	0.00208768	0.00191571	0	1	1350.05	1268.93	1476.47	6125.5	0.860148	8.30753	8.2545	8.37821	79.8242	8.30878	80.1174	Mannan-binding lectin serine protease 2	0.00315534	0.00167785	0.826087	5601.03	2.96093	0.716078	0.583316	0.99964	1.42874	0.251753	956.006;4163.02;786.004;205.001;406.002;481.002;414.002;229.001;69.0004;799.004;145.001;0;	956.006;1763.13;356.329;37.7182;194.233;227.397;163.493;165.267;34.1881;0;56.4712;0;	0.963153;0.522082;0.652742;0.208771;0.623959;0.557209;0.256474;0.532525;0.709465;0.498978;0.549473;0;	12633	0.845	0.851364	0.850377	0.847052
D:\test_move_folder\2022053_T3_Evosep_C1_E1_PRID_31_QID_17_a88-12h_Plate2_26_7143.d	2022053_T3_Evosep_C1_E1_PRID_31_QID_17_a88-12h_Plate2_26_7143	Q91WP0	Q91WP0;Q91WP0-2	MASP2_MOUSE	Masp2	24008.9	16830	21955.4	24008.9	16830	21955.4	21955.4	LYFTHFDLELSYR	LYFTHFDLELSYR	LYFTHFDLELSYR3	3	0.000311526	0.00551028	0.00163079	0.0025	0.00183824	0.00208768	0.00191939	0	1	1556.75	1358.05	1671.6	5586.89	0.78907	8.33101	8.26032	8.40169	79.8242	8.32592	80.0138	Mannan-binding lectin serine protease 2	0.00315534	0.00167785	0.83009	5203.03	2.12252	0.3282	0	0.995106	0.821236	0.183891	931.006;5458.04;1191.01;414.003;765.004;651.004;284.002;251.002;334.002;1804.01;299.001;52.0003;	236.435;5216.35;1191.01;129.305;318.674;174.642;260.143;84.1142;110.787;1050.85;288.903;9.18204;	0.202729;0.840912;0.940022;0.470808;0.494337;0.44526;0.841842;0.581321;0.303487;0.760605;0.846837;0.170226;	12660	0.84625	0.851364	0.849816	0.849427
D:\test_move_folder\2022053_T3_Evosep_C1_E1_PRID_31_QID_17_a3-24h_Plate2_28_7145.d	2022053_T3_Evosep_C1_E1_PRID_31_QID_17_a3-24h_Plate2_28_7145	Q91WP0	Q91WP0;Q91WP0-2	MASP2_MOUSE	Masp2	41222	30261.8	24633.8	41222	30261.8	24633.8	24633.8	LYFTHFDLELSYR	LYFTHFDLELSYR	LYFTHFDLELSYR3	3	0.000575871	0.00364728	0.00163079	0.0027248	0.00220751	0.00208768	0.00227273	0	1	2478.78	2039.49	2592.66	8325.75	0.910346	8.2872	8.2165	8.35791	79.8242	8.29205	79.4735	Mannan-binding lectin serine protease 2	0.00315534	0.00167785	0.885297	7960.05	2.03468	0.42857	0.687659	0.996709	0.579091	0.0890598	1293.01;1487.01;1771.01;163.001;466.003;615.004;433.003;532.003;169.001;731.004;234.001;0;	707.772;0;1771.01;0;198.971;152.568;0;250.737;0;285.021;66.3774;0;	0.696374;0.284793;0.995858;0.0561831;0.498576;0.136995;0.487995;0.56381;-0.0197269;0.369552;-0.0843575;0;	12606	0.85	0.851364	0.849402	0.852561
D:\test_move_folder\2022053_T3_Evosep_C1_E1_PRID_31_QID_17_a37-24h_Plate2_29_7146.d	2022053_T3_Evosep_C1_E1_PRID_31_QID_17_a37-24h_Plate2_29_7146	Q91WP0	Q91WP0;Q91WP0-2	MASP2_MOUSE	Masp2	44785.7	32976.5	27164.3	44785.7	32976.5	27164.3	27164.3	LYFTHFDLELSYR	LYFTHFDLELSYR	LYFTHFDLELSYR3	3	0.000265745	0.0012452	0.00163079	0.00273973	0.00221729	0.00208768	0.0022831	0	1	1218.7	919.706	1198.3	6383.4	0.641291	8.28671	8.25134	8.33972	79.8242	8.281	79.4654	Mannan-binding lectin serine protease 2	0.00315534	0.00167785	0.668632	6492.05	2.28925	0.360366	0	0.998882	1.00761	0.105769	837.004;3380.02;1180.01;169.001;885.007;301.002;288.002;596.004;272.001;1206.01;209.001;45.0003;	358.053;2289.62;691.646;169.001;353.294;176.035;101.948;191.152;0;385.19;0;16.5822;	0.490136;0.776938;0.664645;0.865956;0.636032;0.705581;0.0680152;-0.0258134;0.0068165;0.596331;-0.78396;0.725021;	12606	0.849091	0.851364	0.849431	0.8509
D:\test_move_folder\2022053_T3_Evosep_C1_E1_PRID_31_QID_17_a88-24h_Plate2_30_7147.d	2022053_T3_Evosep_C1_E1_PRID_31_QID_17_a88-24h_Plate2_30_7147	Q91WP0	Q91WP0;Q91WP0-2	MASP2_MOUSE	Masp2	45822.4	33083.1	25192.1	45822.4	33083.1	25192.1	25192.1	LYFTHFDLELSYR	LYFTHFDLELSYR	LYFTHFDLELSYR3	3	0.00277918	0.0595015	0.00163079	0.00318471	0.0025974	0.00208768	0.00265252	0	1	2111.51	1807.3	2260.27	5701.27	0.898452	8.30425	8.25122	8.33961	79.8242	8.30513	79.6142	Mannan-binding lectin serine protease 2	0.00315534	0.00167785	0.581566	5326.03	2.38835	0.279764	0.0936853	0.948974	0.418694	0.175776	597.004;741.005;1506.01;234.002;548.004;296.002;285.001;225.002;241.001;233.001;102;60.0003;	516.725;0;1506.01;88.7759;0;10.1105;200.211;0;106.179;72.9823;49.6889;0;	0.885189;-0.142099;0.915905;0.679575;0.339759;-0.193036;0.663333;0.123907;0.519854;0.517198;0.412916;0.0216489;	12633	0.845	0.851364	0.850195	0.84729
D:\test_move_folder\2022053_T3_Evosep_C1_E1_PRID_31_QID_17_a21-24h_Plate2_31_7148.d	2022053_T3_Evosep_C1_E1_PRID_31_QID_17_a21-24h_Plate2_31_7148	Q91WP0	Q91WP0;Q91WP0-2	MASP2_MOUSE	Masp2	24885.1	21175.4	26129.4	24885.1	21175.4	26129.4	26129.4	LYFTHFDLELSYR	LYFTHFDLELSYR	LYFTHFDLELSYR3	3	0.000345304	0.00228078	0.00163079	0.00331126	0.00242718	0.00208768	0.00251256	0	1	2718.91	2265.91	2656.29	8383.42	0.794663	8.28515	8.23212	8.40889	79.8242	8.28489	79.5781	Mannan-binding lectin serine protease 2	0.00315534	0.00167785	0.82582	8581.05	2.30905	0.575235	0	0.997962	1.03544	0.182644	1588.01;2251.01;1880.01;254.001;1293.01;1030.01;621.004;795.005;318.002;1423.01;137.001;96.0007;	773.133;0;1880.01;65.7676;1291.83;969.325;299.722;299.375;79.9969;722.771;0;39.9414;	0.605194;0.294657;0.891606;0.250791;0.874862;0.83252;0.642636;0.257471;0.287493;0.62018;-0.386144;0.523328;	12606	0.841667	0.851364	0.850543	0.842839
D:\test_move_folder\2022053_T3_Evosep_C1_E1_PRID_31_QID_17_a19-24h_Plate2_32_7149.d	2022053_T3_Evosep_C1_E1_PRID_31_QID_17_a19-24h_Plate2_32_7149	Q91WP0	Q91WP0;Q91WP0-2	MASP2_MOUSE	Masp2	35971.1	26157.6	24718.1	35971.1	26157.6	24718.1	24718.1	LYFTHFDLELSYR	LYFTHFDLELSYR	LYFTHFDLELSYR3	3	0.000284531	0.000284531	0.00163079	0.00298507	0.00250627	0.00208768	0.00257732	0	1	1822.13	1548.15	1954.63	6673.41	0.834601	8.26915	8.21611	8.32228	79.8242	8.29187	79.4593	Mannan-binding lectin serine protease 2	0.00315534	0.00167785	0.446668	6221.04	2.08339	0.565944	0.663378	0.999744	0.503312	0.0884894	762.005;1085.01;1176.01;287.002;599.004;576.004;342.002;439.002;200.001;1157.01;193.001;23.0001;	575.634;233.391;959.493;287.002;0;313.673;249.205;172.458;77.4152;474.409;63.0683;0;	0.79267;0.226034;0.815131;0.983797;0.155828;0.716515;0.727369;0.68324;0.625044;0.565941;0.57854;0.444302;	12579	0.848333	0.851364	0.850386	0.848865
D:\test_move_folder\2022053_T3_Evosep_C1_E1_PRID_31_QID_17_a22-24h_Plate2_33_7150.d	2022053_T3_Evosep_C1_E1_PRID_31_QID_17_a22-24h_Plate2_33_7150	Q91WP0	Q91WP0;Q91WP0-2	MASP2_MOUSE	Masp2	45425.4	35004.9	28900.9	45425.4	35004.9	28900.9	28900.9	LYFTHFDLELSYR	LYFTHFDLELSYR	LYFTHFDLELSYR3	3	0.00195934	0.0483103	0.00163079	0.00273224	0.00220264	0.00208768	0.00227273	0	1	1070.35	853.34	1014.26	4953.1	0.792898	8.32058	8.26754	8.35593	79.8242	8.32197	80.1094	Mannan-binding lectin serine protease 2	0.00315534	0.00167785	0.771482	5227.03	1.66604	0.542559	0	0.958477	1.22114	0.108537	264.001;1372.01;1266.01;137.001;549.004;342.002;249.001;379.002;392.002;1550.01;230.001;0;	264.001;254.694;749.235;57.1157;0;119.876;210.195;21.4713;130.309;794.342;89.7891;0;	0.845357;0.332698;0.78795;0.615338;0.00963253;0.526366;0.876481;-0.271429;0.496506;0.588081;0.655718;0;	12660	0.845	0.851364	0.84822	0.848312
D:\test_move_folder\2022053_T3_Evosep_C1_E1_PRID_31_QID_17_a21b-24h_Plate2_34_7151.d	2022053_T3_Evosep_C1_E1_PRID_31_QID_17_a21b-24h_Plate2_34_7151	Q91WP0	Q91WP0;Q91WP0-2	MASP2_MOUSE	Masp2	25185.6	31367.3	29199.6	25185.6	31367.3	29199.6	29199.6	LYFTHFDLELSYR	LYFTHFDLELSYR	LYFTHFDLELSYR3	3	0.000423012	0.000576917	0.00163079	0.003861	0.00285714	0.00208768	0.00294985	0	1	2354.37	2288.65	2106.76	3947.12	0.903778	8.32874	8.25806	8.39945	79.8242	8.31381	79.8929	Mannan-binding lectin serine protease 2	0.00315534	0.00167785	0.837957	4411.03	2.45318	0.475699	0.603888	0.99948	1.47822	0.0587421	792.005;2197.01;1439.01;178.001;688.004;462.003;370.003;346.002;190.001;1671.01;90.0005;0;	792.005;1112.54;1439.01;123.355;97.6011;195.826;200.465;80.3549;84.3425;1119.22;0;0;	0.856149;0.653499;0.945094;0.727606;0.167195;0.636709;0.730355;0.324603;0.644293;0.751092;0.547569;0;	12660	0.84	0.851364	0.846977	0.844432
D:\test_move_folder\2022053_T3_Evosep_C1_E1_PRID_31_QID_17_b19-72h_Plate2_35_7152.d	2022053_T3_Evosep_C1_E1_PRID_31_QID_17_b19-72h_Plate2_35_7152	Q91WP0	Q91WP0;Q91WP0-2	MASP2_MOUSE	Masp2	42097.9	31836.1	25024.8	42097.9	31836.1	25024.8	25024.8	LYFTHFDLELSYR	LYFTHFDLELSYR	LYFTHFDLELSYR3	3	0.000301386	0.000459703	0.00163079	0.00257732	0.00215054	0.00208768	0.00221239	0	1	1586.3	1172.51	1440.47	5294.07	0.846488	8.30899	8.25598	8.37968	79.8242	8.30043	79.872	Mannan-binding lectin serine protease 2	0.00315534	0.00167785	0.458683	5830.04	1.6504	0.54297	0.536695	0.999581	0.588225	0.105669	1106.01;3671.02;1097.01;159.001;600.003;601.004;267.002;451.003;121.001;863.005;185.001;13.0001;	756.248;2896.78;671.051;159.001;220.693;179.509;43.6041;0;0;176.556;58.0081;0;	0.890034;0.881833;0.78789;0.886687;0.486876;0.686569;0.00972467;-0.223129;0.465865;0.059147;0.519385;0.49242;	12633	0.843636	0.851364	0.846932	0.848442
D:\test_move_folder\2022053_T3_Evosep_C1_E1_PRID_31_QID_17_D31-w5_Plate2_37_7154.d	2022053_T3_Evosep_C1_E1_PRID_31_QID_17_D31-w5_Plate2_37_7154	Q91WP0	Q91WP0;Q91WP0-2	MASP2_MOUSE	Masp2	32176.8	26787.6	30011.3	32176.8	26787.6	30011.3	30011.3	LYFTHFDLELSYR	LYFTHFDLELSYR	LYFTHFDLELSYR3	3	0.000213193	0.000213193	0.00163079	0.003125	0.0025	0.00208768	0.00259067	0	1	3114.87	2497.17	2914.31	8312.97	0.910346	8.30858	8.25557	8.41465	79.8242	8.31175	80.2901	Mannan-binding lectin serine protease 2	0.00315534	0.00167785	0.549085	8885.05	3.11218	0.590029	0	0.999809	0.710212	0.195827	1453.01;4685.03;1503.01;399.003;550.003;503.003;367.002;460.003;197.001;1019.01;42.0003;54.0003;	1391.85;2315.65;1503.01;220.012;335.01;498.671;142.082;152.732;60.3238;441.766;0;0;	0.884241;0.739397;0.956766;0.75838;0.576016;0.868551;0.333358;0.523157;0.32896;0.692583;-0.178936;0.366208;	12633	0.845	0.851364	0.846759	0.851376
D:\test_move_folder\2022053_T3_Evosep_C1_E1_PRID_31_QID_17_D37-w5_Plate2_38_7155.d	2022053_T3_Evosep_C1_E1_PRID_31_QID_17_D37-w5_Plate2_38_7155	Q91WP0	Q91WP0;Q91WP0-2	MASP2_MOUSE	Masp2	37530.9	27672.7	31417.9	37530.9	27672.7	31417.9	31417.9	LYFTHFDLELSYR	LYFTHFDLELSYR	LYFTHFDLELSYR3	3	0.000305157	0.00328988	0.00163079	0.00308642	0.00234742	0.00208768	0.00243309	0	1	3026.39	2507.53	3103.07	9609.51	0.909602	8.30465	8.1986	8.4107	79.8242	8.30225	79.6721	Mannan-binding lectin serine protease 2	0.00315534	0.00167785	0.585804	9372.05	2.69931	0.429847	0.52891	0.997061	0.709591	0.139985	1149.01;2449.02;1807.01;221.001;828.005;1094.01;395.002;755.005;192.001;1793.01;148.001;27.0001;	998.379;0;1807.01;221.001;439.919;363.59;235.704;0;25.4057;1639.41;52.35;7.6265;	0.85264;0.419155;0.944268;0.88349;0.447944;0.108735;0.681055;0.343734;-0.122905;0.825034;0.670022;0.525017;	12633	0.845	0.851364	0.846755	0.850899
D:\test_move_folder\2022053_T3_Evosep_C1_E1_PRID_31_QID_17_D32-w5_Plate2_39_7156.d	2022053_T3_Evosep_C1_E1_PRID_31_QID_17_D32-w5_Plate2_39_7156	Q91WP0	Q91WP0;Q91WP0-2	MASP2_MOUSE	Masp2	30203.6	23964.5	25452	30203.6	23964.5	25452	25452	LYFTHFDLELSYR	LYFTHFDLELSYR	LYFTHFDLELSYR3	3	0.000293083	0.000714058	0.00163079	0.0030303	0.0021645	0.00208768	0.00224215	0	1	2569.87	1912.48	2278	5977.21	0.853119	8.29421	8.24108	8.34724	79.8242	8.29544	79.5045	Mannan-binding lectin serine protease 2	0.00315534	0.00167785	0.943782	6743.04	2.4685	0.65879	0.426114	0.999356	0.442574	0.123432	1181.01;4558.02;1545.01;433.003;758.005;764.005;157.001;557.003;271.002;574.004;157.001;40.0002;	776.612;1778.36;1545.01;248.246;446.019;366.287;60.6568;490.525;179.701;268.362;157.001;0;	0.670288;0.516426;0.957511;0.775386;0.455821;0.670213;0.555806;0.811541;0.718575;0.682128;0.899854;-0.123147;	12606	0.849583	0.851364	0.852241	0.849449
D:\test_move_folder\2022053_T3_Evosep_C1_E1_PRID_31_QID_17_A24-12_Plate2_43_7158.d	2022053_T3_Evosep_C1_E1_PRID_31_QID_17_A24-12_Plate2_43_7158	Q91WP0	Q91WP0;Q91WP0-2	MASP2_MOUSE	Masp2	40170.3	33970.7	30851.3	40170.3	33970.7	30851.3	30851.3	LYFTHFDLELSYR	LYFTHFDLELSYR	LYFTHFDLELSYR3	3	0.00022087	0.00022087	0.00163079	0.00217865	0.00171527	0.00208768	0.00178891	0	1	2282.13	1941.35	2305.34	6448.99	0.755415	8.34082	8.27012	8.42919	79.8242	8.32571	79.7174	Mannan-binding lectin serine protease 2	0.00315534	0.00167785	0.857314	6384.04	2.43637	0.732905	0	0.999804	0.895271	0.315075	1174.01;1974.01;1934.01;492.003;727.005;372.002;383.003;575.004;182.001;504.003;194.001;39.0002;	505.627;834.826;1284.5;492.003;301.914;127.721;69.6316;165.189;12.3672;236.248;0;10.9871;	0.604283;0.646818;0.759843;0.899171;0.555086;0.601497;0.284917;0.45045;-0.404323;0.769592;-0.356807;0.432645;	12687	0.85	0.851364	0.851835	0.850128
D:\test_move_folder\2022053_T3_Evosep_C1_E1_PRID_31_QID_17_A40-12_Plate2_44_7159.d	2022053_T3_Evosep_C1_E1_PRID_31_QID_17_A40-12_Plate2_44_7159	Q91WP0	Q91WP0;Q91WP0-2	MASP2_MOUSE	Masp2	38188.2	30633	28563	38188.2	30633	28563	28563	LYFTHFDLELSYR	LYFTHFDLELSYR	LYFTHFDLELSYR3	3	0.000313972	0.00285107	0.00163079	0.00381679	0.00278552	0.00208768	0.00286533	0	1	3187.55	2742.48	3292.93	6583.74	0.879801	8.30665	8.23596	8.43038	79.8242	8.30887	79.658	Mannan-binding lectin serine protease 2	0.00315534	0.00167785	0.848283	6373.04	1.65739	0.466187	0	0.997449	0.681066	0.152519	1345.01;6090.04;2358.02;81.0005;948.005;725.005;576.004;699.004;296.002;1176.01;170.001;132.001;	807.838;5915.8;2358.02;21.6978;497.653;250.968;189.491;113.951;99.6128;0;0;0;	0.686592;0.895825;0.949848;0.460779;0.684971;0.152055;0.497395;0.347891;0.559159;0.476642;0.375356;0.0493798;	12633	0.858636	0.851364	0.85208	0.858267
D:\test_move_folder\2022053_T3_Evosep_C1_E1_PRID_31_QID_17_D3-w5_1_Plate2_45_7160.d	2022053_T3_Evosep_C1_E1_PRID_31_QID_17_D3-w5_1_Plate2_45_7160	Q91WP0	Q91WP0;Q91WP0-2	MASP2_MOUSE	Masp2	35371	31846.3	31522.9	35371	31846.3	31522.9	31522.9	LYFTHFDLELSYR	LYFTHFDLELSYR	LYFTHFDLELSYR3	3	0.000319183	0.00214929	0.00163079	0.00306748	0.00242131	0.00208768	0.00250627	0	1	3516.26	3105.24	3560.49	8801.39	0.881216	8.32368	8.27059	8.42971	79.8242	8.31413	79.6553	Mannan-binding lectin serine protease 2	0.00315534	0.00167785	0.452326	8692.05	2.15863	0.219203	0	0.998071	0.723092	0.236201	1491.01;1517.01;1902.01;297.002;623.004;603.004;409.002;470.003;231.001;1379.01;376.002;110.001;	1391.91;0;1902.01;222.342;0;267.01;110.973;201.26;171.489;756.873;82.6495;0;	0.814996;0.025817;0.948849;0.717207;0.0577352;0.565402;0.389007;0.549633;0.784385;0.693423;-0.127836;-0.458379;	12660	0.85375	0.851364	0.853698	0.85278
D:\test_move_folder\2022053_T3_Evosep_C1_E1_PRID_31_QID_17_A5-12_Plate2_46_7161.d	2022053_T3_Evosep_C1_E1_PRID_31_QID_17_A5-12_Plate2_46_7161	Q91WP0	Q91WP0;Q91WP0-2	MASP2_MOUSE	Masp2	33408.8	30459.5	24517.6	33408.8	30459.5	24517.6	24517.6	LYFTHFDLELSYR	LYFTHFDLELSYR	LYFTHFDLELSYR3	3	0.000330469	0.00200477	0.00163079	0.0031746	0.00261097	0.00208768	0.00265957	0	1	1919.94	1827.55	2065.79	7244.5	0.812643	8.30552	8.25232	8.37628	79.8242	8.29814	79.6163	Mannan-binding lectin serine protease 2	0.00315534	0.00167785	0.739163	6733.04	2.97032	0.595179	0.648434	0.998216	0.492476	0.100996	1246.01;2995.02;849.005;315.002;735.004;834.006;793.005;305.001;318.002;862.005;245.001;35.0003;	1246.01;1491.31;592.51;81.4272;208.761;820.744;194.14;0;195.241;349.897;76.9832;0;	0.862655;0.650471;0.750415;0.50017;0.321125;0.906161;0.213563;-0.064585;0.591321;0.605938;0.598063;0.48935;	12633	0.849545	0.851364	0.852163	0.847428
D:\test_move_folder\2022053_T3_Evosep_C1_E1_PRID_31_QID_17_b5- 6h_Plate3_1_7164.d	2022053_T3_Evosep_C1_E1_PRID_31_QID_17_b5- 6h_Plate3_1_7164	Q91WP0	Q91WP0;Q91WP0-2	MASP2_MOUSE	Masp2	37378.6	34211.1	34546.4	37378.6	34211.1	34546.4	34546.4	LYFTHFDLELSYR	LYFTHFDLELSYR	LYFTHFDLELSYR3	3	0.000338181	0.00478921	0.00163079	0.00287356	0.00232558	0.00208768	0.00239808	0	1	977.762	854.441	924.463	7069.46	0.714388	8.31063	8.25763	8.36365	79.8242	8.30235	79.6037	Mannan-binding lectin serine protease 2	0.00315534	0.00167785	0.282878	7477.05	2.39923	0.542956	0.759948	0.995673	0.244993	0.150662	525.003;2595.02;1170.01;267.002;383.003;515.003;400.003;531.003;301.002;1435.01;169.001;81.0005;	0;1254.43;710.76;267.002;137.043;449.716;49.1811;143.998;299.221;695.68;67.7663;31.3526;	0.188769;0.753013;0.617683;0.971816;0.587281;0.857366;-0.272357;0.251834;0.926908;0.763251;0.657297;0.710548;	12633	0.855909	0.851364	0.856778	0.850294
D:\test_move_folder\2022053_T3_Evosep_C1_E1_PRID_31_QID_17_b8-6h_Plate3_2_7165.d	2022053_T3_Evosep_C1_E1_PRID_31_QID_17_b8-6h_Plate3_2_7165	Q91WP0	Q91WP0;Q91WP0-2	MASP2_MOUSE	Masp2	44207.7	34241.5	28414.7	44207.7	34241.5	28414.7	28414.7	LYFTHFDLELSYR	LYFTHFDLELSYR	LYFTHFDLELSYR3	3	0.000275558	0.00113045	0.00163079	0.0026178	0.00204918	0.00208768	0.00210084	0	1	1685.99	1174.19	1327.38	6452.78	0.798523	8.33056	8.27754	8.45427	79.8242	8.33619	80.1119	Mannan-binding lectin serine protease 2	0.00315534	0.00167785	0.833345	8196.05	3.39617	0.526306	0.413783	0.998982	2.48995	0.280085	1488.01;3172.02;971.006;336.002;792.005;593.004;686.004;532.003;409.003;1348.01;177.001;14.0001;	632.457;1639.97;971.006;82.5232;341.496;240.731;91.0515;206.509;143.787;594.873;0;5.2452;	0.636405;0.697459;0.943541;0.334641;0.598461;0.576361;0.0179692;0.39754;0.592434;0.703088;0.20357;0.686545;	12687	0.859167	0.851364	0.855352	0.854433
D:\test_move_folder\2022053_T3_Evosep_C1_E1_PRID_31_QID_17_b16-6h_Plate3_3_7166.d	2022053_T3_Evosep_C1_E1_PRID_31_QID_17_b16-6h_Plate3_3_7166	Q91WP0	Q91WP0;Q91WP0-2	MASP2_MOUSE	Masp2	42160.6	39591	32609.7	42160.6	39591	32609.7	32609.7	LYFTHFDLELSYR	LYFTHFDLELSYR	LYFTHFDLELSYR3	3	0.00239866	0.0747092	0.00163079	0.00359712	0.00259067	0.00208768	0.0026455	0	1	197.503	177.94	193.981	5879.29	0.669437	8.32375	8.23536	8.44746	79.8242	8.33257	79.7349	Mannan-binding lectin serine protease 2	0.00315534	0.00167785	0.768076	5986.03	1.33889	0.494538	0.175131	0.937198	1.10576	0.147795	595.003;3863.02;699.004;438.002;868.005;620.003;235.001;497.004;336.002;1304.01;312.002;105.001;	0;2054.25;0;197.503;868.005;389.753;0;206.091;25.0554;785.063;136.162;16.1619;	0.0246936;0.586573;0.496062;0.669437;0.96449;0.760047;-0.0398147;0.457169;0.173725;0.731989;0.585482;0.0430418;	12660	0.842083	0.851364	0.855511	0.838487
D:\test_move_folder\2022053_T3_Evosep_C1_E1_PRID_31_QID_17_b37-6h_Plate3_4_7167.d	2022053_T3_Evosep_C1_E1_PRID_31_QID_17_b37-6h_Plate3_4_7167	Q91WP0	Q91WP0;Q91WP0-2	MASP2_MOUSE	Masp2	51608.3	41126.5	30730	51608.3	41126.5	30730	30730	LYFTHFDLELSYR	LYFTHFDLELSYR	LYFTHFDLELSYR3	3	0.000856164	0.0125258	0.00163079	0.00266667	0.00183824	0.00208768	0.00222717	0	1	1333.81	1038.44	1262.07	6614.98	0.648855	8.32287	8.2875	8.39361	79.8242	8.32576	79.4373	Mannan-binding lectin serine protease 2	0.00315534	0.00167785	0.924774	6991.04	2.44131	0.511427	0.829836	0.988834	0.703083	0.134502	1304.01;1326.01;1484.01;130.001;710.004;452.003;579.003;506.003;181.001;832.006;182.001;69.0006;	232.729;0;1101.08;0;710.004;230.501;575.474;0;62.3864;542.036;79.3698;0;	0.122964;-0.0599857;0.760009;0.198223;0.933946;0.290775;0.959239;0.29784;0.444032;0.422936;0.487518;-0.341512;	12660	0.855	0.851364	0.855541	0.851552
D:\test_move_folder\2022053_T3_Evosep_C1_E1_PRID_31_QID_17_b7- 6h_Plate3_5_7168.d	2022053_T3_Evosep_C1_E1_PRID_31_QID_17_b7- 6h_Plate3_5_7168	Q91WP0	Q91WP0;Q91WP0-2	MASP2_MOUSE	Masp2	50217.1	36661.6	32987.8	50217.1	36661.6	32987.8	32987.8	LYFTHFDLELSYR	LYFTHFDLELSYR	LYFTHFDLELSYR3	3	0.000863061	0.00759139	0.00163079	0.002849	0.00222717	0.00208768	0.00229885	0	1	1542.37	1106.5	1393.4	7626.68	0.712842	8.3251	8.2544	8.43115	79.8242	8.34049	79.5852	Mannan-binding lectin serine protease 2	0.00315534	0.00167785	0.747734	8442.06	2.21166	0.522355	0.615823	0.993254	1.421	0.118884	1445.01;4456.03;959.006;342.002;1151.01;581.004;601.003;1181.01;517.003;1910.01;164.001;0;	598.535;0;601.832;342.002;1086.07;214.179;184.607;1083.7;458.37;1824.99;159.095;0;	0.565715;0.63317;0.786351;0.84097;0.866212;0.506092;0.217215;0.806158;0.806713;0.861311;0.853326;0;	12660	0.854167	0.851364	0.85453	0.852294
D:\test_move_folder\2022053_T3_Evosep_C1_E1_PRID_31_QID_17_a7-12h_Plate3_6_7169.d	2022053_T3_Evosep_C1_E1_PRID_31_QID_17_a7-12h_Plate3_6_7169	Q91WP0	Q91WP0;Q91WP0-2	MASP2_MOUSE	Masp2	44641.3	37308.1	30591.6	44641.3	37308.1	30591.6	30591.6	LYFTHFDLELSYR	LYFTHFDLELSYR	LYFTHFDLELSYR3	3	0.000639795	0.00746844	0.00163079	0.00309598	0.00239234	0.00208768	0.002457	0	1	2568.9	1987.37	2346.4	8416	0.705967	8.30578	8.25274	8.4295	79.8242	8.31741	79.5838	Mannan-binding lectin serine protease 2	0.00315534	0.00167785	0.925042	9214.05	1.96881	0.496803	0	0.99334	1.81764	0.564896	1748.01;4944.03;2250.01;343.002;743.005;781.005;480.002;1187.01;461.003;1850.01;426.002;60.0003;	436.279;4476.48;2011.23;121.384;141.037;781.005;313.869;690.56;200.011;1032.33;224.093;22.3148;	0.273125;0.808613;0.806646;0.593509;0.415629;0.950933;0.766044;0.522096;0.266337;0.699422;0.612303;0.691529;	12633	0.862917	0.851364	0.855093	0.860503
D:\test_move_folder\2022053_T3_Evosep_C1_E1_PRID_31_QID_17_a5-12h_Plate3_7_7170.d	2022053_T3_Evosep_C1_E1_PRID_31_QID_17_a5-12h_Plate3_7_7170	Q91WP0	Q91WP0;Q91WP0-2	MASP2_MOUSE	Masp2	36886.5	30492.4	25077.2	36886.5	30492.4	25077.2	25077.2	LYFTHFDLELSYR	LYFTHFDLELSYR	LYFTHFDLELSYR3	3	0.00175879	0.0222048	0.00163079	0.00321543	0.00242718	0.00208768	0.00248756	0	1	2370.38	2089.6	2471.2	4345.29	0.914398	8.30487	8.25184	8.39325	79.8242	8.32087	79.3766	Mannan-binding lectin serine protease 2	0.00315534	0.00167785	0.879448	4168.02	1.61946	0.43893	0.513102	0.980724	1.0239	0.185798	986.006;3018.02;1411.01;96.0005;293.002;313.002;445.003;366.002;137.001;1408.01;238.002;25.0001;	986.006;0;1370.57;13.8075;50.9011;22.301;46.5339;189.749;44.9447;758.836;212.317;0;	0.912048;0.40879;0.92609;-0.0784731;0.0804219;-0.468748;0.55777;0.580496;0.305152;0.477362;0.818955;0.335056;	12633	0.850455	0.851364	0.853702	0.847843
D:\test_move_folder\2022054_T3_Evosep_C1_E1_PRID_31_QID_17_a19-12h_Plate3_23_7186.d	2022054_T3_Evosep_C1_E1_PRID_31_QID_17_a19-12h_Plate3_23_7186	Q91WP0	Q91WP0;Q91WP0-2	MASP2_MOUSE	Masp2	33631.2	29911.4	25161.7	33631.2	29911.4	25161.7	25161.7	LYFTHFDLELSYR	LYFTHFDLELSYR	LYFTHFDLELSYR3	3	0.00397847	0.120951	0.00163079	0.00282486	0.00227273	0.00208768	0.00233645	0	1	699.738	610.573	676.019	6200.49	0.375924	8.30373	8.25072	8.42746	79.8242	8.30591	79.5077	Mannan-binding lectin serine protease 2	0.00315534	0.00167785	0.656929	6418.04	1.70242	0.45402	0.162849	0.901887	1.00673	0.175581	1203.01;1836.01;1118.01;209.001;290.002;387.002;498.003;613.003;464.003;290.002;167.001;0;	354.667;0;136.07;209.001;90.0608;88.2272;223.234;174.341;112.743;0;69.8754;0;	0.519796;-0.170345;-0.19273;0.501999;0.615178;0.136655;0.682509;0.473326;0.424493;0.364485;0.375126;0;	12633	0.854545	0.851364	0.857327	0.849365
D:\test_move_folder\2022053_T3_Evosep_C1_E1_PRID_31_QID_17_a14-12h_Plate2_5_7123.d	2022053_T3_Evosep_C1_E1_PRID_31_QID_17_a14-12h_Plate2_5_7123	Q91WP0	Q91WP0;Q91WP0-2	MASP2_MOUSE	Masp2	37904.9	30161	28377.5	37904.9	30161	28377.5	28377.5	LYFTHFDLELSYR	LYFTHFDLELSYR	LYFTHFDLELSYR3	3	0.00138198	0.0257639	0.00163079	0.00287356	0.00232558	0.00208768	0.00239234	0	1	598.87	491.48	599.82	7104.29	0.63884	8.25166	8.19864	8.32235	79.8242	8.26417	79.1216	Mannan-binding lectin serine protease 2	0.00315534	0.00167785	0.433856	7093.04	1.64379	0.397572	0.311127	0.977306	0.76351	0.108045	813.005;3874.02;891.006;241.002;444.003;574.003;212.001;390.003;124.001;1338.01;151.001;89.0004;	336.647;3874.02;262.223;0;151.217;11.3498;35.0807;147.372;0;1256.79;25.9575;23.9366;	0.677853;0.757756;0.588754;-0.128603;0.328373;-0.4598;0.238074;0.65783;0.130948;0.877493;0.482692;0.511239;	12552	0.845	0.851364	0.851745	0.845736
D:\test_move_folder\2022053_T3_Evosep_C1_E1_PRID_31_QID_17_b31-72h_Plate2_17_7134.d	2022053_T3_Evosep_C1_E1_PRID_31_QID_17_b31-72h_Plate2_17_7134	Q91WP0	Q91WP0;Q91WP0-2	MASP2_MOUSE	Masp2	32477.2	26045.2	24598.4	32477.2	26045.2	24598.4	24598.4	LYFTHFDLELSYR	LYFTHFDLELSYR	LYFTHFDLELSYR3	3	0.000291121	0.00789687	0.00163079	0.002849	0.0022831	0.00208768	0.00233645	0	1	1318.02	967.177	1182.66	6802.49	0.885018	8.28784	8.23483	8.35853	79.8242	8.29177	79.3428	Mannan-binding lectin serine protease 2	0.00315534	0.00167785	0.543796	7581.05	1.17571	0.452406	0.328959	0.992882	0.342093	0.129884	526.003;2445.02;916.005;169.001;454.003;533.004;353.002;529.003;214.001;1520.01;163.001;124.001;	439.422;2445.02;823.864;54.7299;0;269.628;248.286;70.0643;48.766;712.005;0;111.088;	0.861661;0.837855;0.914997;0.621254;-0.403891;0.766644;0.781014;-0.0205934;0.538529;0.732536;-0.36149;0.838724;	12606	0.86	0.851364	0.851369	0.860794
D:\test_move_folder\2022053_T3_Evosep_C1_E1_PRID_31_QID_17_a10-12h_Plate2_22_7139.d	2022053_T3_Evosep_C1_E1_PRID_31_QID_17_a10-12h_Plate2_22_7139	Q91WP0	Q91WP0;Q91WP0-2	MASP2_MOUSE	Masp2	29385.2	24973.4	29094	29385.2	24973.4	29094	29094	LYFTHFDLELSYR	LYFTHFDLELSYR	LYFTHFDLELSYR3	3	0.000610128	0.0056077	0.00163079	0.003125	0.00251889	0.00208768	0.00258398	0	1	1961.16	1723.49	2040.89	6952.66	0.867728	8.28728	8.21658	8.34029	79.8242	8.2922	80.3279	Mannan-binding lectin serine protease 2	0.00315534	0.00167785	0.656204	6681.04	2.54594	0.584215	0	0.994986	1.07429	0.0916109	997.006;1314.01;1072.01;230.001;809.004;402.002;669.005;803.005;299.002;798.004;207.001;28.0001;	755.011;637.79;976.148;230.001;765.826;52.5789;350.935;122.107;55.3656;123.087;145.451;0;	0.798952;0.709054;0.897815;0.965806;0.835966;0.444986;0.736554;0.144831;-0.0554261;0.277084;0.775457;0.41219;	12606	0.84125	0.851364	0.852532	0.841505
D:\test_move_folder\2022053_T3_Evosep_C1_E1_PRID_31_QID_17_a4-12h_Plate2_27_7144.d	2022053_T3_Evosep_C1_E1_PRID_31_QID_17_a4-12h_Plate2_27_7144	Q91WP0	Q91WP0;Q91WP0-2	MASP2_MOUSE	Masp2	36335.2	30797.8	29389.4	36335.2	30797.8	29389.4	29389.4	LYFTHFDLELSYR	LYFTHFDLELSYR	LYFTHFDLELSYR3	3	0.000349895	0.000460958	0.00163079	0.00324675	0.00255754	0.00208768	0.00263852	0	1	2605.05	2233.05	2593.39	8679.04	0.873477	8.28729	8.21657	8.3934	79.8242	8.29023	79.9175	Mannan-binding lectin serine protease 2	0.00315534	0.00167785	0.910656	8718.04	2.63938	0.467429	0.586997	0.999581	0.24138	0.138309	1314.01;6378.05;1854.01;284.002;1048.01;628.004;581.003;868.005;376.002;1674.01;380.002;98.0005;	630.495;5995.16;1854.01;120.542;440.345;0;349.548;864.725;89.6775;891.718;102.282;0;	0.604985;0.828426;0.984198;0.57487;0.488986;0.135344;0.556104;0.849171;0.174275;0.725335;0.300312;0.09545;	12606	0.849167	0.851364	0.848719	0.85203
D:\test_move_folder\2022053_T3_Evosep_C1_E1_PRID_31_QID_17_A81-24_Plate2_47_7162.d	2022053_T3_Evosep_C1_E1_PRID_31_QID_17_A81-24_Plate2_47_7162	Q91WP0	Q91WP0;Q91WP0-2	MASP2_MOUSE	Masp2	14797.4	16570.9	22954	14797.4	16570.9	22954	22954	LYFTHFDLELSYR	LYFTHFDLELSYR	LYFTHFDLELSYR3	3	0.000903614	0.0169531	0.00163079	0.00392157	0.00289855	0.00208768	0.00295858	0	1	1420.26	1470.79	1291.17	6464.7	0.813323	8.30912	8.22074	8.36213	79.8242	8.31103	80.2778	Mannan-binding lectin serine protease 2	0.00315534	0.00167785	0.275724	7111.04	1.12821	0.536603	0.752871	0.98507	0.448862	0.270022	1011.01;4861.03;1023.01;233.001;803.005;969.006;439.003;547.003;293.002;1267.01;87.0005;74.0005;	397.255;2804.3;1023.01;0;137.884;434.314;414.504;96.8355;56.9986;401.664;41.3662;0;	0.527806;0.689099;0.924195;0.21714;-0.124044;0.205534;0.93377;0.342604;0.321232;0.686103;0.719598;0.24616;	12633	0.850909	0.851364	0.855308	0.847498
D:\test_move_folder\2022053_T3_Evosep_C1_E1_PRID_31_QID_17_a23-12h_Plate3_8_7171.d	2022053_T3_Evosep_C1_E1_PRID_31_QID_17_a23-12h_Plate3_8_7171	Q91WP0	Q91WP0;Q91WP0-2	MASP2_MOUSE	Masp2	54698.6	38692.6	36451.8	54698.6	38692.6	36451.8	36451.8	LYFTHFDLELSYR	LYFTHFDLELSYR	LYFTHFDLELSYR3	3	0.000302389	0.0119843	0.00163079	0.00319489	0.00263852	0.00208768	0.00271003	0	1	3141.09	2478.26	3021.97	8358.59	0.776425	8.30482	8.25183	8.35785	79.8242	8.29367	79.6843	Mannan-binding lectin serine protease 2	0.00315534	0.00167785	0.765576	8688.06	2.07637	0.459341	0.869665	0.989351	1.24669	0.196914	1541.01;3128.02;1619.01;500.003;456.003;713.004;389.003;726.006;225.001;945.006;342.002;0;	1146.55;1225.36;1619.01;375.53;0;467.364;379.218;356.413;72.8686;368.527;299.05;0;	0.573335;0.531498;0.939418;0.693782;0.476892;0.705591;0.942477;0.779175;0.330511;0.769146;0.846292;0;	12633	0.849583	0.851364	0.854697	0.847222
D:\test_move_folder\2022054_T3_Evosep_C1_E1_PRID_31_QID_17_d38-w1_Plate3_15_7178.d	2022054_T3_Evosep_C1_E1_PRID_31_QID_17_d38-w1_Plate3_15_7178	Q91WP0	Q91WP0;Q91WP0-2	MASP2_MOUSE	Masp2	27423.4	24399.8	25359.5	27423.4	24399.8	25359.5	25359.5	LYFTHFDLELSYR	LYFTHFDLELSYR	LYFTHFDLELSYR3	3	0.000352983	0.000522772	0.00163079	0.00321543	0.00250627	0.00208768	0.00258398	0	1	2179.22	1720.09	2018.5	6521.74	0.878553	8.32378	8.25309	8.39447	79.8242	8.31387	79.8724	Mannan-binding lectin serine protease 2	0.00315534	0.00167785	0.672536	7041.04	2.94037	0.569213	0.280841	0.999527	0.569822	0.196463	661.004;1484.01;1387.01;397.002;595.003;726.004;540.003;475.002;379.003;1079.01;414.002;96.0005;	395.214;737.151;1387.01;397.002;346.173;316.579;172.943;102.723;154.185;224.881;288.616;0;	0.524174;0.680123;0.967668;0.919993;0.73481;0.676588;0.325792;0.0639377;0.517754;0.648086;0.594227;-0.251624;	12660	0.855417	0.851364	0.856571	0.851633
D:\test_move_folder\2022054_T3_Evosep_C1_E1_PRID_31_QID_17_c32-w1_Plate3_16_7179.d	2022054_T3_Evosep_C1_E1_PRID_31_QID_17_c32-w1_Plate3_16_7179	Q91WP0	Q91WP0;Q91WP0-2	MASP2_MOUSE	Masp2	27428.8	26248.9	27189.4	27428.8	26248.9	27189.4	27189.4	LYFTHFDLELSYR	LYFTHFDLELSYR	LYFTHFDLELSYR3	3	0.000680735	0.000953208	0.00163079	0.00377358	0.00278552	0.00208768	0.00285714	0	1	1712.75	1435.8	1652.7	8969.2	0.867291	8.30872	8.2557	8.39708	79.8242	8.3071	79.3986	Mannan-binding lectin serine protease 2	0.00315534	0.00167785	0.704129	9295.05	2.68358	0.63565	0	0.999137	0.800308	0.12139	682.004;4577.03;1602.01;390.002;1016.01;944.006;873.005;568.004;408.002;1208.01;125.001;14.0001;	90.2492;2118.36;1232.49;390.002;572.117;534.415;561.067;221.263;88.4224;718.753;33.5099;0;	0.311378;0.758821;0.881611;0.950681;0.740277;0.733576;0.780887;0.656078;0.35764;0.786278;0.410602;-0.118185;	12633	0.858333	0.851364	0.856618	0.852248
D:\test_move_folder\2022054_T3_Evosep_C1_E1_PRID_31_QID_17_c31b-w1_Plate3_17_7180.d	2022054_T3_Evosep_C1_E1_PRID_31_QID_17_c31b-w1_Plate3_17_7180	Q91WP0	Q91WP0;Q91WP0-2	MASP2_MOUSE	Masp2	26076	22367.7	29163.2	26076	22367.7	29163.2	29163.2	LYFTHFDLELSYR	LYFTHFDLELSYR	LYFTHFDLELSYR3	3	0.000913242	0.0204341	0.00163079	0.00287356	0.00229358	0.00208768	0.0023753	0	1	2371.72	1996.77	2254.44	6054.08	0.819762	8.28598	8.25062	8.37444	79.8242	8.29378	79.2421	Mannan-binding lectin serine protease 2	0.00315534	0.00167785	0.723033	6369.03	1.98683	0.457151	0	0.981996	1.04514	0.163758	1452.01;170.001;1690.01;498.003;772.004;282.001;483.003;691.004;280.001;1655.01;107.001;48.0003;	1319;0;972.536;80.1822;246.388;282.001;462.266;559.097;0;1048.75;21.1475;0;	0.849159;-0.297218;0.799575;0.58101;0.659569;0.866602;0.905739;0.781937;0.0378351;0.766607;0.243194;0.0850653;	12606	0.864545	0.851364	0.855643	0.859109
D:\test_move_folder\2022054_T3_Evosep_C1_E1_PRID_31_QID_17_b40-72h_Plate3_26_7189.d	2022054_T3_Evosep_C1_E1_PRID_31_QID_17_b40-72h_Plate3_26_7189	Q91WP0	Q91WP0;Q91WP0-2	MASP2_MOUSE	Masp2	47365.6	26972.2	25992.8	47365.6	26972.2	25992.8	25992.8	LYFTHFDLELSYR	LYFTHFDLELSYR	LYFTHFDLELSYR3	3	0.000152348	0.000152348	0.00163079	0.00307692	0.00232019	0.00208768	0.00234192	0	1	3383.74	2733.19	3699.38	9582.65	0.914382	8.304	8.2333	8.41004	79.8242	8.30956	80.1863	Mannan-binding lectin serine protease 2	0.00315534	0.00167785	0.810142	8765.05	2.33714	0.612608	0.491331	0.999864	0.60823	0.138872	1987.01;3041.02;1473.01;228.001;581.003;437.003;527.003;759.005;408.003;1011.01;315.002;52.0003;	1855.74;1728.92;1473.01;54.9949;553.822;219.568;0;210.831;57.2736;0;43.4642;16.2274;	0.883275;0.646342;0.967517;0.540852;0.823766;0.623614;-0.064576;0.438455;-0.378614;0.534009;0.499108;0.602269;	12633	0.852083	0.851364	0.85587	0.848492
D:\test_move_folder\2022054_T3_Evosep_C1_E1_PRID_31_QID_17_b18-72h_Plate3_27_7190.d	2022054_T3_Evosep_C1_E1_PRID_31_QID_17_b18-72h_Plate3_27_7190	Q91WP0	Q91WP0;Q91WP0-2	MASP2_MOUSE	Masp2	41747.9	31953.9	27736.5	41747.9	31953.9	27736.5	27736.5	LYFTHFDLELSYR	LYFTHFDLELSYR	LYFTHFDLELSYR3	3	0.00150286	0.00709066	0.00163079	0.00244499	0.00224215	0.00208768	0.00232019	0	1	1434.27	1105.22	1365.07	5113.78	0.918341	8.28827	8.23524	8.34129	79.8242	8.29303	79.4597	Mannan-binding lectin serine protease 2	0.00315534	0.00167785	0.952335	5373.04	2.24161	0.419778	0.501693	0.993642	1.29667	0.196954	646.003;1278.01;1108.01;26.0001;484.002;416.002;396.003;283.002;117.001;473.003;144.001;60.0003;	326.266;0;1108.01;0;189.725;273.095;129.29;0;38.7674;453.213;142.706;0;	0.749233;0.266986;0.968136;0.395214;0.598967;0.583766;0.261009;-0.133661;0.599539;0.828619;0.959177;0.395214;	12606	0.859545	0.851364	0.855256	0.855315
D:\test_move_folder\2022054_T3_Evosep_C1_E1_PRID_31_QID_17_c40-w1_Plate3_29_7192.d	2022054_T3_Evosep_C1_E1_PRID_31_QID_17_c40-w1_Plate3_29_7192	Q91WP0	Q91WP0;Q91WP0-2	MASP2_MOUSE	Masp2	23556.7	23469.4	28382	23556.7	23469.4	28382	28382	LYFTHFDLELSYR	LYFTHFDLELSYR	LYFTHFDLELSYR3	3	0.000332226	0.000990601	0.00163079	0.00321543	0.00243309	0.00208768	0.00251889	0	1	2316.43	1932.85	2099.02	6027.73	0.903578	8.30622	8.25322	8.39462	79.8242	8.31073	79.6634	Mannan-binding lectin serine protease 2	0.00315534	0.00167785	0.790764	6652.03	3.2687	0.445548	0	0.999111	0.945405	0.18927	867.006;2467.02;1795.01;281.001;1102.01;1113.01;763.005;910.006;568.003;1281.01;212.002;12.0001;	399.588;1035.66;1795.01;121.826;1018.66;578.859;374.318;674.225;225.668;492.483;0;0;	0.629622;0.576086;0.987476;0.565984;0.868174;0.522452;0.378577;0.707181;0.550145;0.456485;-0.00294926;0.0480883;	12633	0.85	0.851364	0.856966	0.846531
D:\test_move_folder\2022054_T3_Evosep_C1_E1_PRID_31_QID_17_B21-6_Plate3_32_7194.d	2022054_T3_Evosep_C1_E1_PRID_31_QID_17_B21-6_Plate3_32_7194	Q91WP0	Q91WP0;Q91WP0-2	MASP2_MOUSE	Masp2	48606.3	30700.2	31189.9	48606.3	30700.2	31189.9	31189.9	LYFTHFDLELSYR	LYFTHFDLELSYR	LYFTHFDLELSYR3	3	0.00233463	0.0534858	0.00163079	0.00284091	0.00217391	0.00208768	0.00225225	0	1	2544.02	1990.84	2473.26	8561.14	0.864677	8.28693	8.23389	8.41065	79.8242	8.29995	79.9576	Mannan-binding lectin serine protease 2	0.00315534	0.00167785	0.618127	8806.05	1.76909	0.336783	0.0495122	0.955022	0.0600999	0.0834912	1502.01;2976.01;1071.01;305.002;690.004;560.003;400.002;876.005;521.003;1352.01;318.002;34.0002;	1473.01;1961.26;1071.01;0;0;0;116.892;99.362;46.9396;708.569;116.219;0;	0.887536;0.798912;0.833239;0.0243956;0.234797;0.223307;0.375619;0.0041464;0.182165;0.751016;0.433709;-0.208698;	12606	0.842083	0.851364	0.853589	0.841003
D:\test_move_folder\2022054_T3_Evosep_C1_E1_PRID_31_QID_17_a10-24h_Plate3_14_7177.d	2022054_T3_Evosep_C1_E1_PRID_31_QID_17_a10-24h_Plate3_14_7177	Q91WP0	Q91WP0;Q91WP0-2	MASP2_MOUSE	Masp2	34439.2	27532.9	25172.8	34439.2	27532.9	25172.8	25172.8	LYFTHFDLELSYR	LYFTHFDLELSYR	LYFTHFDLELSYR3	3	0.00136874	0.0286481	0.00163079	0.0030581	0.00233645	0.00208768	0.00240385	0	1	2008.71	1665.54	2049.56	7946.44	0.871071	8.29078	8.2024	8.34381	79.8242	8.29751	79.6203	Mannan-binding lectin serine protease 2	0.00315534	0.00167785	0.92114	7788.05	1.2571	0.513788	0	0.974799	1.91402	0.128266	896.005;2342.01;1429.01;240.001;708.004;613.004;231.001;535.003;238.001;306.002;190.001;0;	451.723;0;1429.01;127.978;531.326;263.111;88.8707;288.786;238.001;128.716;38.9065;0;	0.658099;0.213569;0.945669;0.789827;0.579484;0.50901;0.550597;0.715084;0.900127;0.668017;0.397208;0;	12606	0.837917	0.851364	0.855804	0.833471
D:\test_move_folder\2022054_T3_Evosep_C1_E1_PRID_31_QID_17_a24-12h_Plate4_10_7208.d	2022054_T3_Evosep_C1_E1_PRID_31_QID_17_a24-12h_Plate4_10_7208	Q91WP0	Q91WP0;Q91WP0-2	MASP2_MOUSE	Masp2	30904.6	28295	29899.7	30904.6	28295	29899.7	29899.7	LYFTHFDLELSYR	LYFTHFDLELSYR	LYFTHFDLELSYR3	3	0.000308356	0.00178498	0.00163079	0.00258398	0.0018622	0.00208768	0.00194175	0	1	2777.79	1966.03	2203.42	8002.92	0.822022	8.30625	8.23554	8.39461	79.8242	8.30329	79.6042	Mannan-binding lectin serine protease 2	0.00315534	0.00167785	0.925803	10089.1	2.18257	0.502632	0.258229	0.998399	0.719272	0.231654	1946.01;3119.02;1207.01;674.004;659.003;783.005;903.006;1260.01;455.003;779.005;260.002;49.0003;	1255.6;0;848.178;674.004;57.8352;0;481.382;447.792;228.538;0;96.0751;0;	0.779858;0.556213;0.772165;0.96331;0.316992;0.217279;0.793745;0.471281;0.676356;0.285689;0.378106;-0.264556;	12633	0.8575	0.851364	0.855693	0.853664
D:\test_move_folder\2022054_T3_Evosep_C1_E1_PRID_31_QID_17_b26-6h_Plate3_21_7184.d	2022054_T3_Evosep_C1_E1_PRID_31_QID_17_b26-6h_Plate3_21_7184	Q91WP0	Q91WP0;Q91WP0-2	MASP2_MOUSE	Masp2	54643.7	30613.7	31101.6	54643.7	30613.7	31101.6	31101.6	LYFTHFDLELSYR	LYFTHFDLELSYR	LYFTHFDLELSYR3	3	0.000304692	0.00112965	0.00163079	0.00250627	0.00204082	0.00208768	0.00210084	0	1	2340.74	1710.93	2083.41	5736.5	0.842372	8.30731	8.25428	8.39574	79.8242	8.30565	79.6632	Mannan-binding lectin serine protease 2	0.00315534	0.00167785	0.532527	6445.04	2.28425	0.348507	0	0.998992	1.44479	0.222381	1447.01;3365.02;1404.01;615.004;788.005;615.005;300.002;733.004;272.002;1059.01;200.001;27.0001;	348.002;3342.45;1404.01;588.733;238.921;122.757;157.431;109.973;112.362;334.119;0;10.0674;	0.234153;0.93258;0.963261;0.913595;0.235441;0.0377074;0.7472;0.18174;0.618583;0.317891;-0.486901;0.652165;	12633	0.855833	0.851364	0.854361	0.852128
D:\test_move_folder\2022054_T3_Evosep_C1_E1_PRID_31_QID_17_b39-6h_Plate3_18_7181.d	2022054_T3_Evosep_C1_E1_PRID_31_QID_17_b39-6h_Plate3_18_7181	Q91WP0	Q91WP0;Q91WP0-2	MASP2_MOUSE	Masp2	55087.4	38388	33748.2	55087.4	38388	33748.2	33748.2	LYFTHFDLELSYR	LYFTHFDLELSYR	LYFTHFDLELSYR3	3	0.00222827	0.05562	0.00163079	0.00284091	0.00221239	0.00208768	0.00228833	0	1	1693.99	1396.51	1702.41	6003.73	0.829597	8.28674	8.21607	8.35745	79.8242	8.28762	79.9197	Mannan-binding lectin serine protease 2	0.00315534	0.00167785	0.64833	5974.04	1.69767	0.349416	0.370255	0.952605	1.2403	0.209135	1149.01;2335.02;910.006;374.002;379.003;370.002;560.003;616.004;346.003;1298.01;214.001;40.0003;	1149.01;0;377.407;167.578;0;127.066;300.957;237.495;211.807;1021.29;35.5993;0;	0.943208;0.582222;0.592158;0.585353;-0.130592;0.49243;0.711331;-0.00382493;0.738288;0.789895;0.435381;-0.0563576;	12606	0.859545	0.851364	0.855581	0.855468
D:\test_move_folder\2022054_T3_Evosep_C1_E1_PRID_31_QID_17_b39-72h_Plate3_25_7188.d	2022054_T3_Evosep_C1_E1_PRID_31_QID_17_b39-72h_Plate3_25_7188	Q91WP0	Q91WP0;Q91WP0-2	MASP2_MOUSE	Masp2	39658.5	33314.9	30897.8	39658.5	33314.9	30897.8	30897.8	LYFTHFDLELSYR	LYFTHFDLELSYR	LYFTHFDLELSYR3	3	0.000569152	0.0367103	0.00163079	0.00309598	0.00248139	0.00208768	0.00255754	0	1	1867.07	1496.31	1776.42	6802.9	0.783242	8.30423	8.2512	8.42797	79.8242	8.30519	80.0516	Mannan-binding lectin serine protease 2	0.00315534	0.00167785	0.785474	7150.05	1.16243	0.450672	0.464105	0.967945	1.56451	0.154108	931.006;1321.01;1296.01;97.0007;1033.01;662.004;328.002;1074.01;339.003;1866.01;253.001;0;	571.058;0;1296.01;0;437.131;236.368;159.534;395.988;91.6298;1793.01;42.5081;0;	0.66305;-0.41923;0.836202;0.295712;0.785296;0.42822;0.707344;0.468979;0.654536;0.911515;0.00157388;0;	12633	0.846818	0.851364	0.856408	0.842805
D:\test_move_folder\2022054_T3_Evosep_C1_E1_PRID_31_QID_17_b31-6h_Plate4_4_7202.d	2022054_T3_Evosep_C1_E1_PRID_31_QID_17_b31-6h_Plate4_4_7202	Q91WP0	Q91WP0;Q91WP0-2	MASP2_MOUSE	Masp2	48710.3	36474.4	37826.1	48710.3	36474.4	37826.1	37826.1	LYFTHFDLELSYR	LYFTHFDLELSYR	LYFTHFDLELSYR3	3	0.000302024	0.000447022	0.00163079	0.00288184	0.00233645	0.00208768	0.00240964	0	1	3551.83	2648.82	3064.62	8619.7	0.889684	8.28768	8.21698	8.4114	79.8242	8.27664	79.6877	Mannan-binding lectin serine protease 2	0.00315534	0.00167785	0.938749	9990.06	2.50848	0.516789	0.749	0.999602	1.51524	0.0657015	1704.01;6799.04;2151.01;336.002;1217.01;1146.01;1033.01;1101.01;390.002;1800.01;463.003;119.001;	1400.82;6366.85;2151.01;0;795.957;988.657;953.234;995.246;121.477;1719.89;222.82;0;	0.806595;0.858557;0.943795;0.480319;0.738686;0.806188;0.85456;0.853747;0.726625;0.915908;0.709903;-0.118087;	12606	0.855	0.851364	0.85614	0.851012
D:\test_move_folder\2022054_T3_Evosep_C1_E1_PRID_31_QID_17_a37-12h_Plate3_22_7185.d	2022054_T3_Evosep_C1_E1_PRID_31_QID_17_a37-12h_Plate3_22_7185	Q91WP0	Q91WP0;Q91WP0-2	MASP2_MOUSE	Masp2	9320.37	9619.92	23046.7	9320.37	9619.92	23046.7	23046.7	LYFTHFDLELSYR	LYFTHFDLELSYR	LYFTHFDLELSYR3	3	0.000311042	0.00180418	0.00163079	0.00297619	0.00239234	0.00208768	0.00247525	0	1	1340.35	1108.35	1100.98	4469.34	0.718394	8.27245	8.2194	8.39616	79.8242	8.28017	79.2765	Mannan-binding lectin serine protease 2	0.00315534	0.00167785	0.741612	5441.03	1.8152	0.473228	0	0.998347	0.494656	0.164202	1510.01;6542.04;1369.01;252.002;1085.01;599.003;642.005;366.002;491.003;2134.01;210.001;83.0005;	532.985;6425.1;696.834;110.532;1085.01;0;580.402;0;161.72;2134.01;46.0938;0;	0.725135;0.905247;0.735283;0.579416;0.890786;0.00792714;0.812443;0.238406;0.340213;0.944175;0.267223;0.331783;	12579	0.864091	0.851364	0.856973	0.856646
D:\test_move_folder\2022054_T3_Evosep_C1_E1_PRID_31_QID_17_a12-24h_Plate3_13_7176.d	2022054_T3_Evosep_C1_E1_PRID_31_QID_17_a12-24h_Plate3_13_7176	Q91WP0	Q91WP0;Q91WP0-2	MASP2_MOUSE	Masp2	22343.9	21139.4	23749.1	22343.9	21139.4	23749.1	23749.1	LYFTHFDLELSYR	LYFTHFDLELSYR	LYFTHFDLELSYR3	3	0.00288184	0.0494597	0.00163079	0.00390625	0.00294985	0.00208768	0.0030303	0	1	435.087	383.632	437.185	8267.72	0.278899	8.28647	8.21579	8.41017	79.8242	8.28619	79.5611	Mannan-binding lectin serine protease 2	0.00315534	0.00167785	0.868282	8228.05	1.83928	0.614203	0.472341	0.956903	0.691898	0.0603619	812.006;2786.02;1673.01;285.002;396.002;935.006;439.002;239.002;442.003;612.005;242.001;0;	78.7535;2786.02;268.491;87.842;238.726;249.776;94.9269;32.335;277.588;138.568;0;0;	-0.0437703;0.790325;0.339076;0.384249;0.769208;0.503661;0.35794;0.177623;0.741447;0.448699;0.0590403;0;	12606	0.855	0.851364	0.85475	0.851716
D:\test_move_folder\2022054_T3_Evosep_C1_E1_PRID_31_QID_17_D15-w5_Plate3_35_7197.d	2022054_T3_Evosep_C1_E1_PRID_31_QID_17_D15-w5_Plate3_35_7197	Q91WP0	Q91WP0;Q91WP0-2	MASP2_MOUSE	Masp2	23763.6	21585.9	24127.2	23763.6	21585.9	24127.2	24127.2	LYFTHFDLELSYR	LYFTHFDLELSYR	LYFTHFDLELSYR3	3	0.000340599	0.00234623	0.00163079	0.00320513	0.00247525	0.00208768	0.00254453	0	1	2384.52	1853.94	2026.59	6103.13	0.897694	8.28638	8.23337	8.3394	79.8242	8.28951	79.3434	Mannan-binding lectin serine protease 2	0.00315534	0.00167785	0.765584	7181.04	3.00822	0.54292	0.668427	0.997892	0.229892	0.210031	1295.01;3249.02;1008.01;453.003;944.005;360.002;110.001;325.002;407.003;1261.01;77.0006;35.0003;	1145.82;3249.02;1008.01;230.688;565.967;0;17.4096;159.034;193.796;1211.83;39.8056;0;	0.863898;0.955954;0.985979;0.679791;0.704422;-0.0523257;-0.301141;0.456001;0.742341;0.875069;0.780553;0.433905;	12606	0.855455	0.851364	0.855856	0.851988
D:\test_move_folder\2022054_T3_Evosep_C1_E1_PRID_31_QID_17_D3-w5_2_Plate3_33_7195.d	2022054_T3_Evosep_C1_E1_PRID_31_QID_17_D3-w5_2_Plate3_33_7195	Q91WP0	Q91WP0;Q91WP0-2	MASP2_MOUSE	Masp2	27187.4	24945.2	29651.4	27187.4	24945.2	29651.4	29651.4	LYFTHFDLELSYR	LYFTHFDLELSYR	LYFTHFDLELSYR3	3	0.00121359	0.0141129	0.00163079	0.003125	0.0025	0.00208768	0.00259067	0	1	1848.81	1597.11	1832.56	9156.87	0.700604	8.28755	8.25221	8.41126	79.8242	8.30047	79.1183	Mannan-binding lectin serine protease 2	0.00315534	0.00167785	0.483836	9238.06	1.74207	0.458292	0.685063	0.987298	1.25451	0.130049	2105.01;1742.01;2049.01;184.001;429.003;297.002;516.003;760.004;337.002;774.004;371.002;83.0004;	779.034;0;885.77;184.001;81.7839;297.002;82.8521;53.3794;44.8396;215.334;117.67;0;	0.773144;0.169316;0.614934;0.805892;0.107841;0.610952;0.0292313;-0.0346232;0.551551;0.624327;0.590461;0.291767;	12606	0.855	0.851364	0.856046	0.851209
D:\test_move_folder\2022054_T3_Evosep_C1_E1_PRID_31_QID_17_c39-w1_Plate3_28_7191.d	2022054_T3_Evosep_C1_E1_PRID_31_QID_17_c39-w1_Plate3_28_7191	Q91WP0	Q91WP0;Q91WP0-2	MASP2_MOUSE	Masp2	24185.3	19642.3	30991.6	24185.3	19642.3	30991.6	30991.6	LYFTHFDLELSYR	LYFTHFDLELSYR	LYFTHFDLELSYR3	3	0.000295334	0.00350305	0.00163079	0.00320513	0.00260417	0.00208768	0.00269542	0	1	3037.82	2263.77	2557.86	9210.76	0.729374	8.28878	8.20041	8.3948	79.8242	8.28597	79.4703	Mannan-binding lectin serine protease 2	0.00315534	0.00167785	0.84227	10939.1	2.08477	0.465162	0.391727	0.996852	0.658417	0.196941	2039.02;3882.02;2141.01;180.001;713.004;763.005;799.005;918.006;349.002;1451.01;265.001;35.0002;	1062.73;2749.23;1975.08;0;0;763.005;264.405;504.779;108.023;632.723;82.2422;0;	0.579003;0.788024;0.810284;-0.240543;0.192486;0.910688;0.263038;0.639646;0.389471;0.575202;0.342489;0.571028;	12606	0.855417	0.851364	0.85579	0.851233
D:\test_move_folder\2022054_T3_Evosep_C1_E1_PRID_31_QID_17_a6-12h_Plate4_9_7207.d	2022054_T3_Evosep_C1_E1_PRID_31_QID_17_a6-12h_Plate4_9_7207	Q91WP0	Q91WP0;Q91WP0-2	MASP2_MOUSE	Masp2	44126.3	37106	31818.1	44126.3	37106	31818.1	31818.1	LYFTHFDLELSYR	LYFTHFDLELSYR	LYFTHFDLELSYR3	3	0.000298686	0.00175028	0.00163079	0.00304878	0.00235849	0.00208768	0.00242131	0	1	2176.52	1549.05	1838.58	10637.8	0.76664	8.32205	8.216	8.39273	79.8242	8.30739	79.9348	Mannan-binding lectin serine protease 2	0.00315534	0.00167785	0.610088	12593.1	2.05818	0.467144	0.40595	0.99843	0.897875	0.214377	1780.01;6873.04;2003.01;346.002;1021.01;1066.01;771.005;1176.01;735.004;443.002;389.002;97.0005;	1642.55;3799.82;517.547;16.4237;1021.01;43.9115;704.393;752.523;407.496;0;0;0;	0.834492;0.631046;0.576368;-0.023367;0.860076;0.345659;0.876434;0.692347;0.585431;-0.100876;0.347719;0.22454;	12660	0.851364	0.851364	0.85466	0.84818
D:\test_move_folder\2022054_T3_Evosep_C1_E1_PRID_31_QID_17_a40-12h_Plate4_8_7206.d	2022054_T3_Evosep_C1_E1_PRID_31_QID_17_a40-12h_Plate4_8_7206	Q91WP0	Q91WP0;Q91WP0-2	MASP2_MOUSE	Masp2	40271.2	29864.9	28989	40271.2	29864.9	28989	28989	LYFTHFDLELSYR	LYFTHFDLELSYR	LYFTHFDLELSYR3	3	0.000370508	0.000549827	0.00163079	0.00306748	0.00235294	0.00208768	0.00243902	0	1	2867	2181.35	2649.79	7990.07	0.781047	8.29038	8.23738	8.37876	79.8242	8.30424	79.8756	Mannan-binding lectin serine protease 2	0.00315534	0.00167785	0.970254	8645.05	3.43861	0.385712	0	0.999509	1.43763	0.411608	1773.01;4569.03;1770.01;220.001;1160.01;556.004;680.005;662.004;487.003;1202.01;245.002;34.0003;	958.741;2053.18;1770.01;138.249;826.285;505.32;584.69;329.899;0;0;43.3679;12.9016;	0.571045;0.706585;0.896327;0.761442;0.784714;0.880377;0.80944;0.724914;0.251487;-0.00577358;0.587569;0.679167;	12606	0.85	0.851364	0.855593	0.846324
D:\test_move_folder\2022054_T3_Evosep_C1_E1_PRID_31_QID_17_a25-12h_Plate4_7_7205.d	2022054_T3_Evosep_C1_E1_PRID_31_QID_17_a25-12h_Plate4_7_7205	Q91WP0	Q91WP0;Q91WP0-2	MASP2_MOUSE	Masp2	30494.2	26300.3	36193.3	30494.2	26300.3	36193.3	36193.3	LYFTHFDLELSYR	LYFTHFDLELSYR	LYFTHFDLELSYR3	3	0.000367107	0.000509876	0.00163079	0.00358423	0.00268817	0.00208768	0.00277008	0	1	1241.6	1065.06	1210.41	7808.82	0.712195	8.28806	8.21737	8.34108	79.8242	8.29658	79.6054	Mannan-binding lectin serine protease 2	0.00315534	0.00167785	0.907774	8010.05	3.23793	0.582248	0.154922	0.999543	0.00299493	0.146087	1017.01;4748.03;1536.01;278.001;863.005;538.003;639.004;532.003;213.001;231.001;195.001;39.0002;	554.324;1880.54;615.628;71.6518;442.435;538.003;565.524;174.191;103.071;0;0;10.8539;	0.761079;0.658303;0.67221;0.677564;0.768237;0.858516;0.886224;0.543733;0.733095;-0.0405132;0.138996;0.741709;	12606	0.85	0.851364	0.855129	0.84711
D:\test_move_folder\2022054_T3_Evosep_C1_E1_PRID_31_QID_17_a8-12h_Plate4_6_7204.d	2022054_T3_Evosep_C1_E1_PRID_31_QID_17_a8-12h_Plate4_6_7204	Q91WP0	Q91WP0;Q91WP0-2	MASP2_MOUSE	Masp2	31581	27854.1	28666	31581	27854.1	28666	28666	LYFTHFDLELSYR	LYFTHFDLELSYR	LYFTHFDLELSYR3	3	0.000331785	0.000726286	0.00163079	0.00302115	0.00232558	0.00208768	0.00239808	0	1	3103.12	2495.27	2934.81	8007.82	0.870807	8.30642	8.25342	8.39481	79.8242	8.29979	79.63	Mannan-binding lectin serine protease 2	0.00315534	0.00167785	0.956725	8467.05	3.83539	0.448698	0.568094	0.999347	0.747958	0.139789	1872.01;6877.03;1378.01;168.001;922.005;404.003;343.002;944.006;168.001;1735.01;317.002;0;	1557.11;6449.27;1378.01;168.001;783.579;249.256;169.65;525.547;36.0035;762.074;79.4718;0;	0.800115;0.873508;0.950361;0.873493;0.813853;0.711745;0.669832;0.502507;0.343746;0.655726;0.373212;0;	12633	0.854583	0.851364	0.8557	0.850685
D:\test_move_folder\2022054_T3_Evosep_C1_E1_PRID_31_QID_17_D13-w5_Plate3_34_7196.d	2022054_T3_Evosep_C1_E1_PRID_31_QID_17_D13-w5_Plate3_34_7196	Q91WP0	Q91WP0;Q91WP0-2	MASP2_MOUSE	Masp2	41755.3	28021	25436.6	41755.3	28021	25436.6	25436.6	LYFTHFDLELSYR	LYFTHFDLELSYR	LYFTHFDLELSYR3	3	0.00397878	0.215074	0.00163079	0.00363636	0.00293255	0.00208768	0.0030303	0	1	2359.47	1679.03	2065.07	6618.51	0.727892	8.34081	8.27013	8.44687	79.8242	8.30625	80.3231	Mannan-binding lectin serine protease 2	0.00315534	0.00167785	0.463535	7562.05	1.36166	0.522778	0.29484	0.838969	1.48275	0.330984	1843.01;1507.01;1513.01;451.003;349.003;897.006;658.004;774.005;175.001;734.005;512.003;62.0003;	1843.01;523.804;305.107;211.354;0;301.293;89.7092;60.4227;0;104.963;0;0;	0.857461;0.0521638;0.0962286;0.509903;0.0839468;0.402806;0.396376;0.243294;-0.154639;0.298289;-0.122691;-0.271311;	12687	0.854545	0.851364	0.853264	0.852995
D:\test_move_folder\2022054_T3_Evosep_C1_E1_PRID_31_QID_17_c4-w1_Plate3_30_7193.d	2022054_T3_Evosep_C1_E1_PRID_31_QID_17_c4-w1_Plate3_30_7193	Q91WP0	Q91WP0;Q91WP0-2	MASP2_MOUSE	Masp2	24790.6	20201.5	23112.5	24790.6	20201.5	23112.5	23112.5	LYFTHFDLELSYR	LYFTHFDLELSYR	LYFTHFDLELSYR3	3	0.000350385	0.00322373	0.00163079	0.00342466	0.0025974	0.00208768	0.0027027	0	1	3279.75	2467.02	2871.13	7241.47	0.862604	8.28648	8.21575	8.33953	79.8242	8.29042	79.427	Mannan-binding lectin serine protease 2	0.00315534	0.00167785	0.948115	8272.05	2.90358	0.3791	0	0.997085	1.17285	0.170279	1932.01;1065.01;2026.01;171.001;970.007;114.001;641.004;626.004;287.002;787.005;177.001;49.0003;	1147.3;0;2026.01;106.438;970.007;56.8624;236.525;378.251;139.694;461.781;82.4623;22.3741;	0.723913;0.172232;0.955553;0.588293;0.944479;0.788756;0.535214;0.756243;0.602908;0.678708;0.656339;0.737243;	12606	0.858333	0.851364	0.856125	0.853149
D:\test_move_folder\2022054_T3_Evosep_C1_E1_PRID_31_QID_17_b6-6h_Plate4_2_7200.d	2022054_T3_Evosep_C1_E1_PRID_31_QID_17_b6-6h_Plate4_2_7200	Q91WP0	Q91WP0;Q91WP0-2	MASP2_MOUSE	Masp2	39908.3	34866.5	38903.6	39908.3	34866.5	38903.6	38903.6	LYFTHFDLELSYR	LYFTHFDLELSYR	LYFTHFDLELSYR3	3	0.000323415	0.000654328	0.00163079	0.00268817	0.00218341	0.00208768	0.00225225	0	1	2999.9	2215.2	2449.4	7155.79	0.840406	8.28843	8.21774	8.41214	79.8242	8.27502	79.7214	Mannan-binding lectin serine protease 2	0.00315534	0.00167785	0.903779	8764.05	3.0345	0.472605	0	0.999407	1.20746	0.166848	2200.01;7278.04;1695.01;231.001;1198.01;604.005;623.003;1098.01;536.003;1968.01;431.002;212.001;	2200.01;4261.3;799.888;0;937.547;0;425.919;815.588;227.298;1763.9;155.487;210.248;	0.86193;0.726043;0.781208;0.449689;0.760254;-0.0608532;0.749341;0.766329;0.682412;0.875165;0.51495;0.833185;	12606	0.852083	0.851364	0.854895	0.848821
D:\test_move_folder\2022054_T3_Evosep_C1_E1_PRID_31_QID_17_b13-6h_Plate4_1_7199.d	2022054_T3_Evosep_C1_E1_PRID_31_QID_17_b13-6h_Plate4_1_7199	Q91WP0	Q91WP0;Q91WP0-2	MASP2_MOUSE	Masp2	44363.5	38697.5	32390.3	44363.5	38697.5	32390.3	32390.3	LYFTHFDLELSYR	LYFTHFDLELSYR	LYFTHFDLELSYR3	3	0.000347705	0.000640476	0.00163079	0.00232558	0.00186567	0.00208768	0.00193424	0	1	1129.04	798.348	915.84	6199.8	0.701727	8.30619	8.2178	8.37686	79.8242	8.30674	79.6989	Mannan-binding lectin serine protease 2	0.00315534	0.00167785	0.832495	7643.04	3.22624	0.540093	0.349491	0.999423	0.711216	0.246315	769.005;6441.04;1345.01;289.002;759.005;826.004;343.002;879.005;231.001;899.005;493.004;45.0002;	413.806;4354.72;618.981;96.2505;523.629;826.004;223.683;551.421;50.1389;543.978;150.001;0;	0.78559;0.752603;0.682494;0.464866;0.672735;0.946793;0.660511;0.681562;0.276556;0.632191;0.371696;-0.283377;	12633	0.855417	0.851364	0.855151	0.851826
D:\test_move_folder\2022054_T3_Evosep_C1_E1_PRID_31_QID_17_a26-12h_Plate4_5_7203.d	2022054_T3_Evosep_C1_E1_PRID_31_QID_17_a26-12h_Plate4_5_7203	Q91WP0	Q91WP0;Q91WP0-2	MASP2_MOUSE	Masp2	27669.2	26846.5	33793.1	27669.2	26846.5	33793.1	33793.1	LYFTHFDLELSYR	LYFTHFDLELSYR	LYFTHFDLELSYR3	3	0.000327225	0.000527003	0.00163079	0.00334448	0.00250627	0.00208768	0.00258398	0	1	2716.4	2334.68	2557.46	9348.11	0.772238	8.30595	8.25291	8.412	79.8242	8.31481	79.5551	Mannan-binding lectin serine protease 2	0.00315534	0.00167785	0.846166	9929.06	2.99964	0.53982	0.634452	0.99953	1.01258	0.18195	1544.01;1501.01;1850.01;469.003;1308.01;532.004;600.004;699.004;337.002;819.005;449.003;57.0003;	653.738;0;1850.01;212.653;748.739;208.517;268.17;302.285;86.7195;0;394.722;0;	0.299112;0.173891;0.959795;0.595048;0.792974;0.528219;0.50782;0.333963;0.22259;0.217689;0.859518;-0.292956;	12633	0.855	0.851364	0.856785	0.850294
D:\test_move_folder\2022054_T3_Evosep_C1_E1_PRID_31_QID_17_b30-6h_Plate4_3_7201.d	2022054_T3_Evosep_C1_E1_PRID_31_QID_17_b30-6h_Plate4_3_7201	Q91WP0	Q91WP0;Q91WP0-2	MASP2_MOUSE	Masp2	44654.3	35807.9	33314.8	44654.3	35807.9	33314.8	33314.8	LYFTHFDLELSYR	LYFTHFDLELSYR	LYFTHFDLELSYR3	3	0.00029753	0.00844718	0.00163079	0.00307692	0.00248139	0.00208768	0.00255754	0	1	3257.23	2385.44	2831.84	7755.11	0.861768	8.30517	8.21682	8.42891	79.8242	8.32138	79.9215	Mannan-binding lectin serine protease 2	0.00315534	0.00167785	0.947387	8920.06	1.42793	0.414518	0.742963	0.992532	0.960652	0.125568	1542.01;1324.01;2188.01;390.002;1048.01;769.005;575.004;1350.01;270.002;1272.01;344.002;28.0001;	898.532;0;2188.01;170.689;503.183;198.558;217.539;1034.14;78.8494;333.918;113.781;10.6142;	0.778736;-0.0267394;0.908918;0.694459;0.716492;0.463415;0.423683;0.807236;0.403131;0.278552;0.638582;0.69865;	12633	0.846667	0.851364	0.856025	0.843107
D:\test_move_folder\2022054_T3_Evosep_C1_E1_PRID_31_QID_17_a39-12h_Plate3_10_7173.d	2022054_T3_Evosep_C1_E1_PRID_31_QID_17_a39-12h_Plate3_10_7173	Q91WP0	Q91WP0;Q91WP0-2	MASP2_MOUSE	Masp2	39823.2	29945.5	29118.9	39823.2	29945.5	29118.9	29118.9	LYFTHFDLELSYR	LYFTHFDLELSYR	LYFTHFDLELSYR3	3	0.00160686	0.0237342	0.00163079	0.00390625	0.00282486	0.00208768	0.00289855	0	1	1479.85	1175.07	1416.24	7273.36	0.721684	8.3241	8.27109	8.39488	79.8242	8.31721	79.5978	Mannan-binding lectin serine protease 2	0.00315534	0.00167785	0.900962	7600.04	1.84786	0.507268	0.587703	0.979182	0.537126	0.157727	1103.01;2145.01;1318.01;405.003;354.002;272.001;283.002;588.003;168.001;276.002;227.001;0;	399.871;0;674.972;405.003;82.5297;33.6376;136.339;0;83.7156;94.8576;63.1946;0;	0.45267;0.416784;0.743589;0.950782;0.261875;-0.117939;0.699288;0.258349;0.653641;0.458991;0.467189;0;	12660	0.8425	0.851364	0.855883	0.838506
D:\test_move_folder\2022054_T3_Evosep_C1_E1_PRID_31_QID_17_a39-24h_Plate3_11_7174.d	2022054_T3_Evosep_C1_E1_PRID_31_QID_17_a39-24h_Plate3_11_7174	Q91WP0	Q91WP0;Q91WP0-2	MASP2_MOUSE	Masp2	25898.7	21361.3	29939.6	25898.7	21361.3	29939.6	29939.6	LYFTHFDLELSYR	LYFTHFDLELSYR	LYFTHFDLELSYR3	3	0.000526593	0.00139896	0.00163079	0.00285714	0.00221239	0.00208768	0.0022831	0	1	3093.84	2607.86	3143.27	8119.73	0.880512	8.30353	8.25053	8.42727	79.8242	8.30912	79.8077	Mannan-binding lectin serine protease 2	0.00315534	0.00167785	0.734882	7992.05	2.36687	0.552302	0	0.998734	0.527085	0.124252	1754.01;3349.02;1155.01;277.002;664.004;580.004;471.003;452.003;345.002;889.005;62.0003;31.0001;	1754.01;1973.11;1155.01;184.82;374.058;426.181;95.844;106.785;12.8808;0;0;11.5397;	0.862113;0.713566;0.956813;0.578283;0.72791;0.607902;0.510152;0.2789;-0.0222131;0.285752;-0.199432;0.675479;	12606	0.864091	0.851364	0.856869	0.859007
D:\test_move_folder\2022054_T3_Evosep_C1_E1_PRID_31_QID_17_B40-6h_Plate3_19_7182.d	2022054_T3_Evosep_C1_E1_PRID_31_QID_17_B40-6h_Plate3_19_7182	Q91WP0	Q91WP0;Q91WP0-2	MASP2_MOUSE	Masp2	44024.3	35294.2	31428.9	44024.3	35294.2	31428.9	31428.9	LYFTHFDLELSYR	LYFTHFDLELSYR	LYFTHFDLELSYR3	3	0.000324781	0.00330067	0.00163079	0.00277778	0.00214133	0.00208768	0.00220264	0	1	2748.63	2067.97	2443.75	8846.41	0.788552	8.29079	8.20241	8.41448	79.8242	8.29108	79.5728	Mannan-binding lectin serine protease 2	0.00315534	0.00167785	0.720813	9950.06	2.14903	0.630412	0.303739	0.997028	0.522158	0.201274	1456.01;3026.02;1548.01;419.003;1544.01;980.006;530.003;664.004;202.001;1018.01;144.001;95.0005;	1155.11;1548.2;1548.01;45.514;1010.97;623.34;0;368.836;107.039;996.369;28.2675;95.0005;	0.761876;0.642958;0.823313;0.283258;0.738168;0.687099;0.182826;0.560879;0.691624;0.851003;0.251473;0.804319;	12606	0.85	0.851364	0.855511	0.845964
D:\test_move_folder\2022054_T3_Evosep_C1_E1_PRID_31_QID_17_b18-6h_Plate3_20_7183.d	2022054_T3_Evosep_C1_E1_PRID_31_QID_17_b18-6h_Plate3_20_7183	Q91WP0	Q91WP0;Q91WP0-2	MASP2_MOUSE	Masp2	51245.2	35575.6	32133.3	51245.2	35575.6	32133.3	32133.3	LYFTHFDLELSYR	LYFTHFDLELSYR	LYFTHFDLELSYR3	3	0.000315358	0.00113667	0.00163079	0.00293255	0.00232019	0.00208768	0.00239808	0	1	2793.34	1998.17	2447.02	4184.77	0.90359	8.27304	8.22002	8.32606	79.8242	8.26993	79.5111	Mannan-binding lectin serine protease 2	0.00315534	0.00167785	0.822156	4777.03	2.81765	0.401837	0	0.998994	0.634433	0.0953061	1613.01;5994.03;995.005;272.002;396.002;385.002;579.004;870.006;189.001;1278.01;246.001;0;	1562.31;5834.74;995.005;236.02;146.021;241.764;223.538;515.243;14.3058;1278.01;203.357;0;	0.920026;0.903532;0.899686;0.811247;0.465033;0.518591;0.503421;0.773912;-0.271071;0.931927;0.792323;0;	12579	0.862917	0.851364	0.856138	0.857115
D:\test_move_folder\2022054_T3_Evosep_C1_E1_PRID_31_QID_17_d20-w1_Plate4_15_7213.d	2022054_T3_Evosep_C1_E1_PRID_31_QID_17_d20-w1_Plate4_15_7213	Q91WP0	Q91WP0;Q91WP0-2	MASP2_MOUSE	Masp2	19123.6	18067	31693.4	19123.6	18067	31693.4	31693.4	LYFTHFDLELSYR	LYFTHFDLELSYR	LYFTHFDLELSYR3	3	3.64939e-05	3.64939e-05	0.00163079	0.00314465	0.00255754	0.00208768	0.00265252	0	1	3906.62	3280.24	3528.89	7499.32	0.869878	8.32234	8.25165	8.4107	79.8242	8.31509	79.9162	Mannan-binding lectin serine protease 2	0.00315534	0.00167785	0.871721	8302.05	2.55895	0.486645	0.292068	0.999967	1.82307	0.133139	1426.01;4843.03;2653.01;507.003;847.006;480.003;700.005;901.005;494.003;1831.01;337.002;100.001;	867.888;2946.02;2653.01;385.72;85.1754;197.165;350.846;483.088;146.791;1604.77;221.527;27.4577;	0.735086;0.740149;0.935051;0.724895;0.205339;0.654543;0.75919;0.76657;0.632062;0.834821;0.628233;0.747699;	12660	0.855455	0.851364	0.856114	0.851238
D:\test_move_folder\2022054_T3_Evosep_C1_E1_PRID_31_QID_17_d37-w1_Plate4_14_7212.d	2022054_T3_Evosep_C1_E1_PRID_31_QID_17_d37-w1_Plate4_14_7212	Q91WP0	Q91WP0;Q91WP0-2	MASP2_MOUSE	Masp2	24739.7	22835.9	29438.9	24739.7	22835.9	29438.9	29438.9	LYFTHFDLELSYR	LYFTHFDLELSYR	LYFTHFDLELSYR3	3	0.000305904	0.001836	0.00163079	0.0031348	0.00251889	0.00208768	0.00261097	0	1	2857.45	2255.21	2478.64	6144.93	0.856065	8.28885	8.23583	8.35953	79.8242	8.29053	79.6105	Mannan-binding lectin serine protease 2	0.00315534	0.00167785	0.863125	7084.05	2.26766	0.407226	0.770195	0.998348	1.40708	0.144624	1983.01;3688.03;1324.01;493.004;789.005;393.002;933.006;534.004;258.001;325.002;193.001;169.001;	1983.01;1697.15;701.81;172.629;177.218;191.413;377.287;96.0567;141.836;0;193.001;41.1154;	0.923777;0.599721;0.743022;0.537813;0.291588;0.648946;0.703408;-0.0632158;0.542185;-0.204092;0.940969;0.334581;	12606	0.86	0.851364	0.855234	0.855585
D:\test_move_folder\2022054_T3_Evosep_C1_E1_PRID_31_QID_17_b17-6h_Plate4_20_7218.d	2022054_T3_Evosep_C1_E1_PRID_31_QID_17_b17-6h_Plate4_20_7218	Q91WP0	Q91WP0;Q91WP0-2	MASP2_MOUSE	Masp2	47061	31731	33879.7	47061	31731	33879.7	33879.7	LYFTHFDLELSYR	LYFTHFDLELSYR	LYFTHFDLELSYR3	3	0.00058326	0.00226509	0.00163079	0.00262467	0.00209205	0.00208768	0.0021645	0	1	2868.08	2109.24	2553.15	8137.31	0.894203	8.30432	8.19828	8.37503	79.8242	8.29909	79.6782	Mannan-binding lectin serine protease 2	0.00315534	0.00167785	0.915303	9141.06	2.48649	0.26734	0.862017	0.997974	1.05417	0.120341	1206.01;1675.01;1722.01;174.001;389.003;860.006;616.004;765.004;574.003;417.003;243.001;150.001;	972.603;0;1722.01;173.468;0;812.534;289.33;643.633;474.839;0;111.386;0;	0.818971;0.397581;0.94072;0.854243;-0.0927185;0.927734;0.616159;0.845135;0.805375;0.0325383;0.681103;0.331118;	12633	0.850909	0.851364	0.85368	0.848318
D:\test_move_folder\2022054_T3_Evosep_C1_E1_PRID_31_QID_17_B25-6h_Plate4_18_7216.d	2022054_T3_Evosep_C1_E1_PRID_31_QID_17_B25-6h_Plate4_18_7216	Q91WP0	Q91WP0;Q91WP0-2	MASP2_MOUSE	Masp2	46840.3	33666.3	34441.3	46840.3	33666.3	34441.3	34441.3	LYFTHFDLELSYR	LYFTHFDLELSYR	LYFTHFDLELSYR3	3	1.75577e-05	1.75577e-05	0.00163079	0.00299401	0.00226757	0.00208768	0.00234192	0	1	4406.91	3301.12	3862.26	7956.1	0.927556	8.30355	8.25047	8.42727	79.8242	8.30864	80.0647	Mannan-binding lectin serine protease 2	0.00315534	0.00167785	0.867159	9078.06	4.36993	0.573705	0.0382526	0.999984	1.01122	0.122692	1988.01;6186.04;2343.01;417.003;1362.01;709.005;610.004;1220.01;357.002;1257.01;323.002;44.0003;	1988.01;5559.1;2239.15;179.745;1213.11;43.4702;486.699;858.796;154.736;1138.24;323.002;14.8724;	0.917252;0.841778;0.947857;0.788616;0.941197;0.324442;0.828289;0.616973;0.288739;0.846516;0.960059;0.672882;	12633	0.855455	0.851364	0.854568	0.852095
D:\test_move_folder\2022054_T3_Evosep_C1_E1_PRID_31_QID_17_B20-6h_Plate4_19_7217.d	2022054_T3_Evosep_C1_E1_PRID_31_QID_17_B20-6h_Plate4_19_7217	Q91WP0	Q91WP0;Q91WP0-2	MASP2_MOUSE	Masp2	32754.2	27918.1	33773.8	32754.2	27918.1	33773.8	33773.8	LYFTHFDLELSYR	LYFTHFDLELSYR	LYFTHFDLELSYR3	3	0.000211436	0.000211436	0.00163079	0.00320513	0.002457	0.00208768	0.00254453	0	1	2979.2	2231.87	2572.83	7500.39	0.830512	8.28781	8.25246	8.39403	79.8242	8.28272	79.502	Mannan-binding lectin serine protease 2	0.00315534	0.00167785	0.862123	8685.06	3.46315	0.481144	0	0.999809	1.22557	0.227395	1500.01;4464.03;2410.02;595.003;965.006;616.003;849.006;1288.01;490.003;1243.01;435.003;52.0003;	581.682;4464.03;1906.39;491.129;832.21;97.3891;704.216;918.072;33.2082;481.875;112.873;46.8721;	0.509488;0.903541;0.924501;0.845895;0.882537;0.408098;0.871311;0.728341;-0.0968743;0.22103;0.320501;0.898978;	12606	0.864545	0.851364	0.854811	0.859676
D:\test_move_folder\2022054_T3_Evosep_C1_E1_PRID_31_QID_17_B19-6h_Plate4_17_7215.d	2022054_T3_Evosep_C1_E1_PRID_31_QID_17_B19-6h_Plate4_17_7215	Q91WP0	Q91WP0;Q91WP0-2	MASP2_MOUSE	Masp2	38157.1	34353.1	31802.6	38157.1	34353.1	31802.6	31802.6	LYFTHFDLELSYR	LYFTHFDLELSYR	LYFTHFDLELSYR3	3	0.000560695	0.0171634	0.00163079	0.00338983	0.00252525	0.00208768	0.00261097	0	1	3379.21	2678.16	2963.16	6145.21	0.871248	8.30442	8.2513	8.37512	79.8242	8.30121	79.3659	Mannan-binding lectin serine protease 2	0.00315534	0.00167785	0.878309	7008.05	2.01436	0.432165	0	0.984738	1.24109	0.0652724	1743.01;728.004;1814.01;434.003;778.004;632.003;580.004;535.003;503.003;1495.01;287.002;116.001;	1306.94;0;1814.01;258.264;380.867;315.267;231.817;532.969;265.671;877.204;0;0;	0.817497;-0.22062;0.961617;0.50851;0.553748;0.658952;0.555412;0.942883;0.636611;0.756478;-0.523493;-0.123036;	12633	0.854545	0.851364	0.856202	0.850924
D:\test_move_folder\2022054_T3_Evosep_C1_E1_PRID_31_QID_17_c31-w1_Plate4_16_7214.d	2022054_T3_Evosep_C1_E1_PRID_31_QID_17_c31-w1_Plate4_16_7214	Q91WP0	Q91WP0;Q91WP0-2	MASP2_MOUSE	Masp2	19829.1	21030	23224.3	19829.1	21030	23224.3	23224.3	LYFTHFDLELSYR	LYFTHFDLELSYR	LYFTHFDLELSYR3	3	0.000291886	0.000976072	0.00163079	0.0033557	0.00271739	0.00208768	0.00276243	0	1	807.305	832.028	829.215	10430.7	0.586366	8.34214	8.27146	8.46588	79.8242	8.32259	79.8698	Mannan-binding lectin serine protease 2	0.00315534	0.00167785	0.63505	10155.1	1.68143	0.410693	0.670109	0.999124	0.865591	0.190365	1255.01;2514.02;745.005;455.003;954.006;276.002;397.002;967.006;324.002;1124.01;522.003;54.0003;	242.857;0;354.041;210.407;954.006;0;182.82;565.048;36.3458;0;196.847;19.8401;	0.467496;0.519353;0.622836;0.6622;0.764462;0.250847;0.425761;0.620005;0.0521298;0.255696;0.238575;0.688843;	12687	0.856364	0.851364	0.855452	0.852524
D:\test_move_folder\2022054_T3_Evosep_C1_E1_PRID_31_QID_17_a9-24h_Plate4_13_7211.d	2022054_T3_Evosep_C1_E1_PRID_31_QID_17_a9-24h_Plate4_13_7211	Q91WP0	Q91WP0;Q91WP0-2	MASP2_MOUSE	Masp2	26682.3	22571.6	30007.2	26682.3	22571.6	30007.2	30007.2	LYFTHFDLELSYR	LYFTHFDLELSYR	LYFTHFDLELSYR3	3	0.000296472	0.000641158	0.00163079	0.00293255	0.00240964	0.00208768	0.00248139	0	1	2355.34	1928.48	2243.71	5341.31	0.890777	8.28839	8.23536	8.37674	79.8242	8.30793	79.2718	Mannan-binding lectin serine protease 2	0.00315534	0.00167785	0.958699	5607.03	2.64324	0.465289	0	0.99942	2.44436	0.20231	889.005;7758.05;1736.01;434.003;812.005;287.001;660.004;556.003;460.002;632.004;235.001;0;	417.954;7148.38;1736.01;201.373;421.066;82.0154;209.843;381.491;192.593;0;48.2585;0;	0.688766;0.889069;0.969252;0.63353;0.693108;0.544929;-0.0314048;0.759364;0.607632;0.346085;0.407433;0;	12606	0.855455	0.851364	0.855065	0.851301
D:\test_move_folder\2022054_T3_Evosep_C1_E1_PRID_31_QID_17_a5-24h_Plate4_11_7209.d	2022054_T3_Evosep_C1_E1_PRID_31_QID_17_a5-24h_Plate4_11_7209	Q91WP0	Q91WP0;Q91WP0-2	MASP2_MOUSE	Masp2	32677.4	25886.6	20920.1	32677.4	25886.6	20920.1	20920.1	LYFTHFDLELSYR	LYFTHFDLELSYR	LYFTHFDLELSYR3	3	0.000881316	0.0123532	0.00163079	0.00420168	0.00325733	0.00208768	0.00331126	0	1	1236.86	1004.96	1194.14	4283.77	0.842257	8.28908	8.23608	8.34213	79.8242	8.30943	79.2552	Mannan-binding lectin serine protease 2	0.00315534	0.00167785	0.661267	4437.03	2.03344	0.456399	0.732975	0.988886	0.903102	0.177875	923.006;2839.02;804.005;107.001;419.003;224.001;318.002;442.002;298.001;1000.01;225.001;111.001;	923.006;0;276.003;37.8496;249.463;48.5365;135.436;156.494;160.582;912.183;171.665;111.001;	0.964555;0.32501;0.475257;0.536083;0.668494;0.231431;0.632805;0.412689;0.679428;0.831174;0.703391;0.863326;	12606	0.859583	0.851364	0.856548	0.854157
D:\test_move_folder\2022054_T3_Evosep_C1_E1_PRID_31_QID_17_D16-w5_Plate4_35_7232.d	2022054_T3_Evosep_C1_E1_PRID_31_QID_17_D16-w5_Plate4_35_7232	Q91WP0	Q91WP0;Q91WP0-2	MASP2_MOUSE	Masp2	32359	26418.2	29277.3	32359	26418.2	29277.3	29277.3	LYFTHFDLELSYR	LYFTHFDLELSYR	LYFTHFDLELSYR3	3	0.00121803	0.0294556	0.00163079	0.00316456	0.00255102	0.00208768	0.00263852	0	1	3171.88	2397.29	2793.61	5794.44	0.876185	8.3418	8.21808	8.37715	79.8242	8.33849	79.7474	Mannan-binding lectin serine protease 2	0.00315534	0.00167785	0.664584	6579.04	0.996374	0.599844	0	0.974095	1.16183	0.285941	1094.01;5325.03;1751.01;527.004;831.006;738.004;523.003;603.005;196.001;1192.01;152.001;78.0005;	1020.63;4654.95;1674.71;476.55;831.006;490.935;39.7725;231.01;64.7092;1032.24;35.7038;69.0645;	0.869071;0.826665;0.891553;0.837414;0.900641;0.603732;0.451186;0.676417;0.339041;0.808038;0.447187;0.82579;	12687	0.863636	0.851364	0.858011	0.857699
D:\test_move_folder\2022054_T3_Evosep_C1_E1_PRID_31_QID_17_D14-w5_Plate4_34_7231.d	2022054_T3_Evosep_C1_E1_PRID_31_QID_17_D14-w5_Plate4_34_7231	Q91WP0	Q91WP0;Q91WP0-2	MASP2_MOUSE	Masp2	27923.7	22705.4	27925.7	27923.7	22705.4	27925.7	27925.7	LYFTHFDLELSYR	LYFTHFDLELSYR	LYFTHFDLELSYR3	3	0.00065189	0.00391838	0.00163079	0.00371747	0.00280899	0.00208768	0.00290698	0	1	2979.02	2263.78	2633.24	9223.86	0.77313	8.30436	8.18064	8.42808	79.8242	8.30076	80.1051	Mannan-binding lectin serine protease 2	0.00315534	0.00167785	0.663274	10435.1	2.31148	0.557991	0	0.996487	0.356404	0.173088	2273.02;10953.1;2078.01;271.002;879.005;586.003;776.005;1175.01;345.002;1241.01;213.001;12.0001;	1465.55;4438.9;1361.42;152.039;879.005;275.374;399.756;504.869;345.002;1193.03;0;0;	0.78354;0.726301;0.769478;0.705491;0.880438;0.603391;0.750582;0.575523;0.940632;0.832459;0.28363;-0.202738;	12633	0.869167	0.851364	0.857979	0.863819
D:\test_move_folder\2022054_T3_Evosep_C1_E1_PRID_31_QID_17_D4-w5_Plate4_33_7230.d	2022054_T3_Evosep_C1_E1_PRID_31_QID_17_D4-w5_Plate4_33_7230	Q91WP0	Q91WP0;Q91WP0-2	MASP2_MOUSE	Masp2	27154.5	24657	27912.1	27154.5	24657	27912.1	27912.1	LYFTHFDLELSYR	LYFTHFDLELSYR	LYFTHFDLELSYR3	3	0.00145815	0.0236841	0.00163079	0.0035461	0.00259067	0.00208768	0.00266667	0	1	1928.44	1829.72	2019.82	9074.6	0.753229	8.30326	8.21489	8.4093	79.8242	8.31831	79.3971	Mannan-binding lectin serine protease 2	0.00315534	0.00167785	0.870027	8664.06	2.20775	0.415485	0.840519	0.979137	1.20899	0.253534	1855.01;3028.02;1188.01;289.002;791.005;771.005;394.003;1187.01;323.002;479.003;362.002;0;	627.868;0;1188.01;112.564;342.872;103.258;109.905;390.195;51.726;0;95.3245;0;	0.495443;0.547426;0.931211;0.3127;0.71714;0.322159;0.431754;0.446619;0.083059;0.501479;0.326273;0;	12633	0.84625	0.851364	0.85781	0.840362
D:\test_move_folder\2022054_T3_Evosep_C1_E1_PRID_31_QID_17_B32-6_Plate4_32_7229.d	2022054_T3_Evosep_C1_E1_PRID_31_QID_17_B32-6_Plate4_32_7229	Q91WP0	Q91WP0;Q91WP0-2	MASP2_MOUSE	Masp2	53830.3	39769	35168.9	53830.3	39769	35168.9	35168.9	LYFTHFDLELSYR	LYFTHFDLELSYR	LYFTHFDLELSYR3	3	0.000615574	0.00297173	0.00163079	0.00343643	0.00260417	0.00208768	0.00269542	0	1	1737.31	1363.38	1632.95	5550.32	0.610638	8.3256	8.27259	8.37862	79.8242	8.31985	80.2868	Mannan-binding lectin serine protease 2	0.00315534	0.00167785	0.788074	5905.04	1.84074	0.48537	0.379499	0.997359	1.47492	0.141769	1399.01;2448.01;1558.01;292.001;763.004;749.005;237.001;619.004;371.002;483.003;296.002;63.0003;	806.113;877.65;639.195;292.001;177.626;339.34;69.0073;244.213;107.003;220.707;0;0;	0.587494;0.415942;0.547961;0.811732;0.386771;0.569549;0.334457;0.438387;0.347183;0.278876;0.277013;-0.17368;	12660	0.85875	0.851364	0.857429	0.852287
D:\test_move_folder\2022054_T3_Evosep_C1_E1_PRID_31_QID_17_A26-12_Plate4_31_7228.d	2022054_T3_Evosep_C1_E1_PRID_31_QID_17_A26-12_Plate4_31_7228	Q91WP0	Q91WP0;Q91WP0-2	MASP2_MOUSE	Masp2	15640.7	17025.9	35527.6	15640.7	17025.9	35527.6	35527.6	LYFTHFDLELSYR	LYFTHFDLELSYR	LYFTHFDLELSYR3	3	0.000334336	0.000884161	0.00163079	0.00383142	0.0027933	0.00208768	0.00285714	0	1	2908.71	2720.1	2609.89	8085.3	0.771005	8.32355	8.27055	8.44726	79.8242	8.32581	79.8009	Mannan-binding lectin serine protease 2	0.00315534	0.00167785	0.860303	9011.05	2.39655	0.474534	0.468365	0.999209	1.08999	0.406517	1811.01;8251.04;1735.01;275.002;987.006;644.003;586.003;1214.01;479.003;1941.02;493.003;147.001;	1090.85;4096.76;1735.01;82.8514;987.006;81.4654;219.02;698.486;226.997;985.386;296.238;0;	0.501808;0.622451;0.954077;0.481604;0.904388;0.151125;0.506248;0.536748;0.650133;0.704662;0.786417;0.396766;	12660	0.860417	0.851364	0.857091	0.854588
D:\test_move_folder\2022054_T3_Evosep_C1_E1_PRID_31_QID_17_c8- w1_Plate4_30_7227.d	2022054_T3_Evosep_C1_E1_PRID_31_QID_17_c8- w1_Plate4_30_7227	Q91WP0	Q91WP0;Q91WP0-2	MASP2_MOUSE	Masp2	21693.6	23742.2	28105.8	21693.6	23742.2	28105.8	28105.8	LYFTHFDLELSYR	LYFTHFDLELSYR	LYFTHFDLELSYR3	3	0.00030931	0.00524152	0.00163079	0.00248756	0.00183824	0.00208768	0.00191571	0	1	2101.44	1857.14	1886.59	8059.25	0.736752	8.30557	8.25221	8.4116	79.8242	8.30352	79.4804	Mannan-binding lectin serine protease 2	0.00315534	0.00167785	0.899396	8977.04	1.82067	0.528006	0	0.995283	1.28279	0.193572	1761.01;4004.02;1467.01;363.002;916.006;611.004;390.002;975.006;98.0006;1597.01;274.002;78.0005;	800.046;4004.02;1301.39;0;857.019;210.032;222.344;405.006;98.0006;986.985;59.8226;26.9181;	0.619805;0.965932;0.808646;0.468668;0.904305;0.590608;0.652082;0.456439;0.942825;0.490379;0.516775;0.631358;	12633	0.870833	0.851364	0.85832	0.865018
D:\test_move_folder\2022054_T3_Evosep_C1_E1_PRID_31_QID_17_c41-w1_Plate4_29_7226.d	2022054_T3_Evosep_C1_E1_PRID_31_QID_17_c41-w1_Plate4_29_7226	Q91WP0	Q91WP0;Q91WP0-2	MASP2_MOUSE	Masp2	18886	18221	29165.4	18886	18221	29165.4	29165.4	LYFTHFDLELSYR	LYFTHFDLELSYR	LYFTHFDLELSYR3	3	0.00034118	0.000355762	0.00163079	0.003861	0.00301205	0.00208768	0.00309598	0	1	4039.86	3363.21	3558.81	7816.49	0.880525	8.30486	8.25168	8.42858	79.8242	8.30418	79.5918	Mannan-binding lectin serine protease 2	0.00315534	0.00167785	0.902993	8873.06	2.82487	0.527453	0.103022	0.99968	0.712762	0.130758	1907.01;6880.05;2672.02;265.001;1487.01;584.003;821.005;698.004;676.005;1953.01;453.003;0;	1269.13;4769.13;2672.02;98.7146;1014.48;0;413.984;234.449;330.686;990.72;181.264;0;	0.722036;0.768673;0.968901;0.525967;0.740381;0.517304;0.506269;-0.0128382;0.574897;0.593803;0.174747;0;	12633	0.855417	0.851364	0.859959	0.849058
D:\test_move_folder\2022054_T3_Evosep_C1_E1_PRID_31_QID_17_c33-w1_Plate4_28_7225.d	2022054_T3_Evosep_C1_E1_PRID_31_QID_17_c33-w1_Plate4_28_7225	Q91WP0	Q91WP0;Q91WP0-2	MASP2_MOUSE	Masp2	22422.8	20502.1	27633.5	22422.8	20502.1	27633.5	27633.5	LYFTHFDLELSYR	LYFTHFDLELSYR	LYFTHFDLELSYR3	3	0.000345185	0.000708035	0.00163079	0.00282486	0.00227273	0.00208768	0.00235294	0	1	1400.56	1187.69	1273.08	7081	0.885905	8.30644	8.25342	8.41249	79.8242	8.29662	80.0164	Mannan-binding lectin serine protease 2	0.00315534	0.00167785	0.934627	7790.05	2.31745	0.480188	0.663431	0.999362	0.497219	0.203232	1332.01;2174.01;760.004;405.002;1044.01;379.002;872.005;867.005;559.003;583.004;480.003;37.0003;	1332.01;328.036;0;68.5463;895.189;132.522;653.087;287.026;118.13;230.907;205.806;12.7199;	0.900349;-0.00393964;0.532367;0.605239;0.843664;0.594601;0.807103;0.40472;0.278618;0.60296;0.705996;0.690892;	12633	0.855909	0.851364	0.856979	0.850789
D:\test_move_folder\2022054_T3_Evosep_C1_E1_PRID_31_QID_17_b15-72h_Plate4_27_7224.d	2022054_T3_Evosep_C1_E1_PRID_31_QID_17_b15-72h_Plate4_27_7224	Q91WP0	Q91WP0;Q91WP0-2	MASP2_MOUSE	Masp2	26836.1	21886.2	29728.4	26836.1	21886.2	29728.4	29728.4	LYFTHFDLELSYR	LYFTHFDLELSYR	LYFTHFDLELSYR3	3	0.00030656	0.00185368	0.00163079	0.00294118	0.00230947	0.00208768	0.00239234	0	1	3060.11	2456.11	2775.69	8843.84	0.805718	8.30773	8.23703	8.43145	79.8242	8.29479	79.86	Mannan-binding lectin serine protease 2	0.00315534	0.00167785	0.850269	9750.07	1.89212	0.5627	0.428395	0.998325	1.02646	0.132414	1850.01;3068.02;2417.01;321.002;919.006;621.003;864.006;1027.01;813.006;1608.01;599.003;150.001;	1850.01;1655.77;1165.75;44.3469;224.65;297.525;321.512;70.3554;235.497;312.41;216.289;0;	0.864861;0.680508;0.73005;0.327531;0.336609;0.667789;0.500525;-0.30616;-0.176201;0.322746;0.371104;0.184409;	12633	0.851818	0.851364	0.857122	0.84693
D:\test_move_folder\2022054_T3_Evosep_C1_E1_PRID_31_QID_17_B25-72h_Plate4_25_7223.d	2022054_T3_Evosep_C1_E1_PRID_31_QID_17_B25-72h_Plate4_25_7223	Q91WP0	Q91WP0;Q91WP0-2	MASP2_MOUSE	Masp2	33433.2	26930.8	27270.7	33433.2	26930.8	27270.7	27270.7	LYFTHFDLELSYR	LYFTHFDLELSYR	LYFTHFDLELSYR3	3	0.000310174	0.00112016	0.00163079	0.00239808	0.00185874	0.00208768	0.00194175	0	1	2765.6	2177.79	2594.77	7450.55	0.81163	8.28787	8.21719	8.41159	79.8242	8.28235	79.6292	Mannan-binding lectin serine protease 2	0.00315534	0.00167785	0.931627	7941.04	2.4288	0.531895	0.686066	0.998977	0.935255	0.148759	1611.01;5918.03;1913.01;483.003;836.005;591.003;697.005;1121.01;437.003;1153.01;435.003;30.0001;	660.784;5918.03;1913.01;191.804;430.465;295.136;438.556;376.447;152.939;0;257.272;0;	0.632167;0.827665;0.910741;0.441393;0.683665;0.50676;0.650216;0.400587;0.401742;0.387073;0.75335;-0.256482;	12606	0.850417	0.851364	0.859066	0.845513
D:\test_move_folder\2022054_T3_Evosep_C1_E1_PRID_31_QID_17_b15-6h_Plate4_21_7219.d	2022054_T3_Evosep_C1_E1_PRID_31_QID_17_b15-6h_Plate4_21_7219	Q91WP0	Q91WP0;Q91WP0-2	MASP2_MOUSE	Masp2	36160	36223.9	32675.5	36160	36223.9	32675.5	32675.5	LYFTHFDLELSYR	LYFTHFDLELSYR	LYFTHFDLELSYR3	3	0.000917151	0.0154319	0.00163079	0.00258398	0.00212314	0.00208768	0.00219298	0	1	788.732	746.143	792.388	5508.44	0.672787	8.32419	8.27117	8.37735	79.8242	8.31507	80.337	Mannan-binding lectin serine protease 2	0.00315534	0.00167785	0.868403	5483.03	2.11938	0.421798	0	0.986431	0.456043	0.107645	1228.01;3311.02;747.004;273.001;654.004;300.002;306.002;644.004;373.002;378.002;270.002;123.001;	475.693;1644.43;40.038;273.001;338.552;131.812;165.891;88.0236;86.2357;94.2029;50.5055;32.8552;	0.526973;0.671965;0.31194;0.979783;0.574688;0.647837;0.720881;-0.28165;0.367804;0.103948;0.0485197;0.634526;	12660	0.86375	0.851364	0.85535	0.861115
D:\test_move_folder\2022054_T3_Evosep_C1_E1_PRID_31_QID_17_a3-12h_Plate4_23_7221.d	2022054_T3_Evosep_C1_E1_PRID_31_QID_17_a3-12h_Plate4_23_7221	Q91WP0	Q91WP0;Q91WP0-2	MASP2_MOUSE	Masp2	38409.2	33555.6	33877.3	38409.2	33555.6	33877.3	33877.3	LYFTHFDLELSYR	LYFTHFDLELSYR	LYFTHFDLELSYR3	3	0.00034459	0.000629928	0.00163079	0.00303951	0.00231481	0.00208768	0.00239234	0	1	3665.52	3121.82	3652.93	9995.63	0.892298	8.30352	8.23281	8.42721	79.8242	8.29284	79.7565	Mannan-binding lectin serine protease 2	0.00315534	0.00167785	0.807368	10030.1	2.54356	0.513958	0.37892	0.999428	0.829116	0.154529	1389.01;8433.05;2028.01;447.003;1200.01;414.002;1189.01;1210.01;244.001;1795.01;500.004;151.001;	1337.84;8433.05;2028.01;299.667;915.387;0;744.985;640.404;99.5911;1691.35;110.393;50.0916;	0.832759;0.945888;0.949228;0.772833;0.7072;-0.175934;0.244016;0.767947;0.604646;0.910529;-0.0298922;0.726245;	12633	0.859091	0.851364	0.857365	0.852735
D:\test_move_folder\2022054_T3_Evosep_C1_E1_PRID_31_QID_17_a38-12h_Plate4_22_7220.d	2022054_T3_Evosep_C1_E1_PRID_31_QID_17_a38-12h_Plate4_22_7220	Q91WP0	Q91WP0;Q91WP0-2	MASP2_MOUSE	Masp2	30272.2	25175.6	32354.7	30272.2	25175.6	32354.7	32354.7	LYFTHFDLELSYR	LYFTHFDLELSYR	LYFTHFDLELSYR3	3	0.000326584	0.00182578	0.00163079	0.00359712	0.00273224	0.00208768	0.00280112	0	1	3496.01	3020.11	3502.21	7982.18	0.862795	8.28788	8.23485	8.41158	79.8242	8.28575	79.6255	Mannan-binding lectin serine protease 2	0.00315534	0.00167785	0.831371	7968.05	2.14763	0.497598	0.584413	0.998367	0.73583	0.109403	1924.01;7452.04;2294.01;356.002;803.005;626.003;520.004;883.005;778.004;1642.01;590.004;193.001;	1924.01;6779.24;1323.36;248.644;409.924;280.348;277.986;293.943;629.041;702.238;201.092;58.1223;	0.944415;0.862118;0.760778;0.774183;0.5728;0.70749;0.743031;0.202737;0.801816;0.626567;0.258697;0.347405;	12606	0.850455	0.851364	0.856685	0.846184
D:\test_move_folder\2022053_T3_Evosep_C1_E1_PRID_31_QID_17_b22-6h_Plate1_1_7075.d	2022053_T3_Evosep_C1_E1_PRID_31_QID_17_b22-6h_Plate1_1_7075	P06797	P06797;A0A1Y7VNQ4;A0A1Y7VNM3;A0A1Y7VJC1	CATL1_MOUSE	Ctsl	3740.53	3254.46	2877.41	3740.53	3254.46	2877.41	2877.41	LYGTNEEEWR	LYGTNEEEWR	LYGTNEEEWR2	2	0.000668449	0.00108789	0.00163079	0.00248139	0.00204918	0.00208768	0.00209644	0	1	3740.53	3254.46	3337.82	8595.07	0.853671	4.75172	4.64569	4.82243	25.0009	4.73038	25.2152	Procathepsin L	0.00144858	0.00167785	0.915997	9632.07	3.20192	0.228385	1.20688	0.999023	0.250661	0.0839637	2991.03;999.009;77.0007;979.008;144.001;861.007;439.003;156.001;618.006;726.005;118.001;265.002;	2741.52;999.009;0;721.178;0;800.459;262.501;63.8152;237.457;235.32;0;74.469;	0.843637;0.881208;0.47683;0.773846;-0.045079;0.844194;0.659332;0.669515;0.631407;0.457963;-0.208482;0.457914;	7216	0.97	0.984545	0.972169	0.981887
D:\test_move_folder\2022053_T3_Evosep_C1_E1_PRID_31_QID_17_b23-6h_Plate1_2_7076.d	2022053_T3_Evosep_C1_E1_PRID_31_QID_17_b23-6h_Plate1_2_7076	P06797	P06797;A0A1Y7VNQ4;A0A1Y7VNM3;A0A1Y7VJC1	CATL1_MOUSE	Ctsl	1192.18	1068.86	993.167	1192.18	1068.86	993.167	993.167	LYGTNEEEWR	LYGTNEEEWR	LYGTNEEEWR2	2	0.000113303	0.000113303	0.00163079	0.00260417	0.00212314	0.00208768	0.00217391	0	1	1192.18	1068.86	1225.27	4564.32	0.893549	4.88657	4.81588	4.95738	25.0009	4.8927	24.9641	Procathepsin L	0.00144858	0.00167785	0.85449	4441.04	3.1163	0.449333	0.548302	0.999899	0.695753	0.3553	862.007;585.004;177.001;1144.01;177.001;305.002;287.003;182.001;656.005;199.001;0;243.002;	862.007;174.2;155.972;289.042;80.4886;305.002;103.589;179.183;181.815;175.172;0;0;	0.931058;0.787897;0.804251;0.22395;0.747166;0.800677;0.255944;0.898884;0.167873;0.838468;0;-0.241841;	7432	0.96	0.984545	0.969141	0.975925
D:\test_move_folder\2022053_T3_Evosep_C1_E1_PRID_31_QID_17_b11- 6h_Plate1_3_7077.d	2022053_T3_Evosep_C1_E1_PRID_31_QID_17_b11- 6h_Plate1_3_7077	P06797	P06797;A0A1Y7VNQ4;A0A1Y7VNM3;A0A1Y7VJC1	CATL1_MOUSE	Ctsl	1314.65	1137.41	1032.12	1314.65	1137.41	1032.12	1032.12	LYGTNEEEWR	LYGTNEEEWR	LYGTNEEEWR2	2	0.000312695	0.00682094	0.00163079	0.0026178	0.0021692	0.00208768	0.00223214	0	1	1314.65	1137.41	1275.68	3803.82	0.895556	4.90223	4.8492	4.95526	25.0009	4.90073	25.1036	Procathepsin L	0.00144858	0.00167785	0.702515	3920.03	2.79382	0.227781	0.693028	0.993928	0.98716	0.189775	845.007;333.002;205.001;949.008;239.002;472.004;51.0003;272.002;408.003;329.003;55.0003;60.0005;	845.007;290.745;178.903;808.281;27.7548;113.268;16.1901;54.9185;0;329.003;0;24.3008;	0.940364;0.802677;0.834858;0.915318;-0.199246;0.522926;0.589725;0.302496;-0.656332;0.913068;-0.151909;0.678573;	7459	0.960455	0.984545	0.968554	0.975514
D:\test_move_folder\2022053_T3_Evosep_C1_E1_PRID_31_QID_17_ a13- 12h_Plate1_4_7078.d	2022053_T3_Evosep_C1_E1_PRID_31_QID_17_ a13- 12h_Plate1_4_7078	P06797	P06797;A0A1Y7VNQ4;A0A1Y7VNM3;A0A1Y7VJC1	CATL1_MOUSE	Ctsl	1691.07	1394.43	1663.1	1691.07	1394.43	1663.1	1663.1	LYGTNEEEWR	LYGTNEEEWR	LYGTNEEEWR2	2	0.000357526	0.0014131	0.00163079	0.00346021	0.00257732	0.00208768	0.00265252	0	1	1476.5	1306.17	1537.22	4826.7	0.859106	4.90469	4.86936	4.97542	25.0009	4.90282	25.0826	Procathepsin L	0.00144858	0.00167785	0.842581	4636.04	2.84329	0.197559	0.13123	0.998732	0.151993	0.129809	1162.01;607.004;112.001;1211.01;292.002;356.002;434.003;207.002;279.002;79.0008;45.0004;108.001;	1162.01;285.096;29.3934;364.154;79.149;145.995;267.477;0;66.7951;0;15.2368;0;	0.905339;0.703181;0.543718;0.175839;0.588189;0.261716;0.544326;0.130226;0.326405;-0.424607;0.662586;-0.588174;	7459	0.965	0.984545	0.968838	0.979873
D:\test_move_folder\2022053_T3_Evosep_C1_E1_PRID_31_QID_17_a85-12h_Plate1_5_7079.d	2022053_T3_Evosep_C1_E1_PRID_31_QID_17_a85-12h_Plate1_5_7079	P06797	P06797;A0A1Y7VNQ4;A0A1Y7VNM3;A0A1Y7VJC1	CATL1_MOUSE	Ctsl	2027.67	1676.5	1908.55	2027.67	1676.5	1908.55	1908.55	LYGTNEEEWR	LYGTNEEEWR	LYGTNEEEWR2	2	0.000349528	0.000801694	0.00163079	0.00361011	0.0027027	0.00208768	0.00280112	0	1	2027.67	1676.5	2035.73	5056.04	0.866054	4.86965	4.83431	4.95803	25.0009	4.88584	24.8491	Procathepsin L	0.00144858	0.00167785	0.768297	5036.04	2.33432	0.341367	0.531787	0.999285	0.805876	0.0832149	1445.01;509.004;95.0007;752.007;374.003;315.003;487.003;57.0003;718.006;289.002;264.002;157.001;	1445.01;495.336;87.3267;370.412;188.612;88.0908;0;0;101.888;53.3824;23.082;0;	0.838921;0.955725;0.806401;0.438242;0.611689;0.37402;0.248711;0.151618;-0.0516672;-0.255903;0.227334;0.412335;	7405	0.980455	0.984545	0.980512	0.983094
D:\test_move_folder\2022053_T3_Evosep_C1_E1_PRID_31_QID_17_a81-12h_Plate1_6_7080.d	2022053_T3_Evosep_C1_E1_PRID_31_QID_17_a81-12h_Plate1_6_7080	P06797	P06797;A0A1Y7VNQ4;A0A1Y7VNM3;A0A1Y7VJC1	CATL1_MOUSE	Ctsl	1374.43	1088.85	1014.78	1374.43	1088.85	1014.78	1014.78	LYGTNEEEWR	LYGTNEEEWR	LYGTNEEEWR2	2	0.000127728	0.000127728	0.00163079	0.00318471	0.00240385	0.00208768	0.00246305	0	1	1374.43	1088.85	1410.01	4413.42	0.888282	4.92389	4.87088	4.97694	25.0009	4.91032	25.0946	Procathepsin L	0.00144858	0.00167785	0.64037	4302.03	3.18651	0.42004	0.579383	0.999886	1.06104	0.128016	967.01;672.005;95.0009;1058.01;96.0008;391.003;168.001;130.001;750.006;382.003;185.001;159.001;	967.01;338.807;68.6083;731.19;10.6102;326.949;0;48.9076;458.671;0;0;27.9792;	0.936339;0.769717;0.79645;0.675138;0.529003;0.833048;0.160444;0.711717;0.470746;0.141485;-0.369453;0.162865;	7486	0.975	0.984545	0.979932	0.978657
D:\test_move_folder\2022053_T3_Evosep_C1_E1_PRID_31_QID_17_a85-24h_Plate1_7_7081.d	2022053_T3_Evosep_C1_E1_PRID_31_QID_17_a85-24h_Plate1_7_7081	P06797	P06797;A0A1Y7VNQ4;A0A1Y7VNM3;A0A1Y7VJC1	CATL1_MOUSE	Ctsl	1904.94	1295.07	1202.64	1904.94	1295.07	1202.64	1202.64	LYGTNEEEWR	LYGTNEEEWR	LYGTNEEEWR2	2	0.000602954	0.00354202	0.00163079	0.00234192	0.00177305	0.00208768	0.00184502	0	1	1003.89	764.065	971.18	2551.1	0.902948	4.90602	4.853	4.94139	25.0009	4.89932	25.0771	Procathepsin L	0.00144858	0.00167785	0.470103	2637.02	1.89921	0.256243	0	0.996853	0.42904	0.0910413	784.007;259.002;49.0004;618.005;121.001;231.002;250.002;73.0007;263.002;39.0004;121.001;310.002;	745.817;209.071;49.0004;141.334;0;143.296;250.002;0;128.359;0;18.8148;208.543;	0.928515;0.802736;0.941377;-0.133358;-0.0621508;0.773154;0.938419;-0.08275;0.29785;-0.477028;0.130387;0.644277;	7459	0.986818	0.984545	0.980612	0.991412
D:\test_move_folder\2022053_T3_Evosep_C1_E1_PRID_31_QID_17_a17- 24h_Plate1_8_7082.d	2022053_T3_Evosep_C1_E1_PRID_31_QID_17_a17- 24h_Plate1_8_7082	P06797	P06797;A0A1Y7VNQ4;A0A1Y7VNM3;A0A1Y7VJC1	CATL1_MOUSE	Ctsl	1198.81	742.972	738.411	1198.81	742.972	738.411	738.411	LYGTNEEEWR	LYGTNEEEWR	LYGTNEEEWR2	2	0.000328084	0.00174871	0.00163079	0.00310559	0.0025	0.00208768	0.00259067	0	1	1022.87	728.099	947.822	6203.86	0.785063	4.87218	4.83686	4.9959	25.0009	4.8709	24.953	Procathepsin L	0.00144858	0.00167785	0.596711	6695.05	3.11961	0.31889	0	0.998429	0.750195	0.139423	1089.01;415.004;135.001;735.005;214.002;536.004;649.005;236.002;721.006;206.002;139.001;204.002;	859.322;79.8537;83.6908;215.973;191.544;536.004;0;0;338.681;24.4343;0;0;	0.83303;0.351311;0.70641;-0.0339279;0.946347;0.811286;-0.201966;0.366496;0.677412;0.146228;0.0625783;0.0262352;	7405	0.975	0.984545	0.980976	0.976633
D:\test_move_folder\2022053_T3_Evosep_C1_E1_PRID_31_QID_17_a13- 24h_Plate1_9_7083.d	2022053_T3_Evosep_C1_E1_PRID_31_QID_17_a13- 24h_Plate1_9_7083	P06797	P06797;A0A1Y7VNQ4;A0A1Y7VNM3;A0A1Y7VJC1	CATL1_MOUSE	Ctsl	1237.07	813.498	953.48	1237.07	813.498	953.48	953.48	LYGTNEEEWR	LYGTNEEEWR	LYGTNEEEWR2	2	0.000283366	0.000684334	0.00163079	0.00289017	0.00230415	0.00208768	0.00238095	0	1	1237.07	813.498	1076.63	4378.56	0.867516	4.87114	4.81814	4.92416	25.0009	4.8727	24.9474	Procathepsin L	0.00144858	0.00167785	0.673751	5031.04	2.54638	0.533732	0	0.999393	1.80306	0.101357	1019.01;392.003;148.001;773.006;109.001;142.001;474.005;216.002;486.004;432.003;0;301.002;	1019.01;162.077;55.9792;316.188;101.534;0;165.951;73.2183;184.313;147.446;0;0;	0.922551;0.631027;0.550396;0.719989;0.809993;-0.0799272;0.645802;0.53637;0.547525;0.402338;0;-0.229807;	7405	0.975455	0.984545	0.982252	0.977339
D:\test_move_folder\2022053_T3_Evosep_C1_E1_PRID_31_QID_17_d19-w1_Plate2_10_7127.d	2022053_T3_Evosep_C1_E1_PRID_31_QID_17_d19-w1_Plate2_10_7127	P06797	P06797;A0A1Y7VNQ4;A0A1Y7VNM3;A0A1Y7VJC1	CATL1_MOUSE	Ctsl	655.881	592.781	602.608	655.881	592.781	602.608	602.608	LYGTNEEEWR	LYGTNEEEWR	LYGTNEEEWR2	2	0.00261165	0.0805246	0.00163079	0.00248756	0.0022831	0.00208768	0.00235294	0	1	655.881	592.781	678.973	3478.32	0.764775	4.88532	4.77919	4.92065	25.0009	4.88605	24.9348	Procathepsin L	0.00144858	0.00167785	0.165123	3360.02	2.14428	0.200413	0	0.931809	0.555082	0.145403	533.004;338.003;59.0004;776.007;252.002;420.004;355.002;120.001;721.007;206.002;362.003;105.001;	533.004;122.878;0;158.984;41.4004;107.221;0;0;91.285;52.3671;61.8065;0;	0.813433;0.553716;0.169362;0.413297;0.230864;0.402156;-0.36919;-0.489879;0.358206;0.22199;0.160424;-0.240284;	7405	0.975909	0.984545	0.985864	0.974475
D:\test_move_folder\2022053_T3_Evosep_C1_E1_PRID_31_QID_17_d36-w1_2_Plate2_11_7128.d	2022053_T3_Evosep_C1_E1_PRID_31_QID_17_d36-w1_2_Plate2_11_7128	P06797	P06797;A0A1Y7VNQ4;A0A1Y7VNM3;A0A1Y7VJC1	CATL1_MOUSE	Ctsl	698.065	510.39	600.225	698.065	510.39	600.225	600.225	LYGTNEEEWR	LYGTNEEEWR	LYGTNEEEWR2	2	0.00234864	0.154953	0.00163079	0.0031746	0.0025641	0.00208768	0.00266667	0	1	698.065	510.39	620.184	3214.37	0.818733	4.88154	4.8285	4.95224	25.0009	4.87143	24.9946	Procathepsin L	0.00144858	0.00167785	0.0406009	3618.02	1.35505	0.0766711	0	0.876765	0.344188	0.161883	509.004;332.003;197.002;519.004;55.0004;353.003;393.003;108.001;347.003;268.002;79.0007;92.0008;	509.004;80.1932;108.868;234.989;0;322.003;86.9883;0;189.588;27.0404;0;29.2668;	0.95227;0.0424516;0.766206;0.706522;-0.0982376;0.884154;0.242522;-0.395205;0.552812;-0.0692007;-0.175888;0.623567;	7405	0.98	0.984545	0.985763	0.97893
D:\test_move_folder\2022053_T3_Evosep_C1_E1_PRID_31_QID_17_a7-24h_Plate1_13_7087.d	2022053_T3_Evosep_C1_E1_PRID_31_QID_17_a7-24h_Plate1_13_7087	P06797	P06797;A0A1Y7VNQ4;A0A1Y7VNM3;A0A1Y7VJC1	CATL1_MOUSE	Ctsl	1282.01	1143.59	1325.36	1282.01	1143.59	1325.36	1325.36	LYGTNEEEWR	LYGTNEEEWR	LYGTNEEEWR2	2	0.000320205	0.00598663	0.00163079	0.00319489	0.00243902	0.00208768	0.00250627	0	1	1282.01	1143.59	1250.81	4981.76	0.938121	4.87217	4.81914	4.94285	25.0009	4.87215	24.9802	Procathepsin L	0.00144858	0.00167785	0.412623	5106.04	2.11029	0.368791	0.171796	0.994637	1.28683	0.0742686	1282.01;475.004;70.0005;428.003;239.002;429.003;373.003;220.002;588.005;113.001;140.001;496.003;	1282.01;0;0;156.312;72.2006;112.331;357.472;44.0864;204.15;46.0844;0;43.0783;	0.938121;-0.181826;0.0663425;0.542674;0.42836;-0.0896968;0.959476;0.182794;0.249154;0.738038;0.252382;0.0650282;	7405	0.975909	0.984545	0.984223	0.97605
D:\test_move_folder\2022053_T3_Evosep_C1_E1_PRID_31_QID_17_b5- 72h_Plate1_15_7089.d	2022053_T3_Evosep_C1_E1_PRID_31_QID_17_b5- 72h_Plate1_15_7089	P06797	P06797;A0A1Y7VNQ4;A0A1Y7VNM3;A0A1Y7VJC1	CATL1_MOUSE	Ctsl	1177.84	765.828	847.75	1177.84	765.828	847.75	847.75	LYGTNEEEWR	LYGTNEEEWR	LYGTNEEEWR2	2	0.00409737	0.137934	0.00163079	0.00238663	0.0018797	0.00208768	0.00196078	0	1	1177.84	765.828	1003.52	2770.73	0.823145	4.85339	4.80035	4.92408	25.0009	4.8612	24.7953	Procathepsin L	0.00144858	0.00167785	0.711458	3252.03	1.81874	0.160376	0	0.889498	0.295097	0.199631	903.007;349.002;195.002;945.009;85.0006;294.002;146.001;45.0003;475.003;206.002;80.0007;309.002;	903.007;166.126;108.703;191.352;0;44.8085;0;0;35.9057;202.267;0;31.9259;	0.872005;0.640525;0.696347;0.450562;-0.498649;-0.0734193;-0.14975;-0.390736;0.428735;0.87196;-0.217732;-0.0567986;	7378	0.976364	0.984545	0.982983	0.978186
D:\test_move_folder\2022053_T3_Evosep_C1_E1_PRID_31_QID_17_b16-72h_Plate1_16_7090.d	2022053_T3_Evosep_C1_E1_PRID_31_QID_17_b16-72h_Plate1_16_7090	P06797	P06797;A0A1Y7VNQ4;A0A1Y7VNM3;A0A1Y7VJC1	CATL1_MOUSE	Ctsl	390.115	252.372	336.006	390.115	252.372	336.006	336.006	LYGTNEEEWR	LYGTNEEEWR	LYGTNEEEWR2	2	0.00699138	0.253356	0.00163079	0.00704225	0.00732601	0.00208768	0.00764818	0	1	276.254	199.146	256.953	3016.45	0.572131	4.85263	4.81729	4.92337	25.0009	4.8605	24.8318	Procathepsin L	0.00144858	0.00167785	0.409374	3243.03	1.72862	0.0849489	0	0.812577	0.343082	0.180904	648.005;187.001;108.001;536.004;238.002;289.002;225.002;220.002;342.003;142.001;204.001;296.003;	276.254;0;0;488.513;238.002;0;0;0;54.6904;0;0;0;	0.572131;0.084322;-0.0895643;0.908382;0.887027;-0.359578;0.462174;-0.27559;-0.213447;-0.463562;0.48515;-0.36753;	7378	0.975	0.984545	0.984272	0.975391
D:\test_move_folder\2022053_T3_Evosep_C1_E1_PRID_31_QID_17_b30-72h_Plate1_17_7091.d	2022053_T3_Evosep_C1_E1_PRID_31_QID_17_b30-72h_Plate1_17_7091	P06797	P06797;A0A1Y7VNQ4;A0A1Y7VNM3;A0A1Y7VJC1	CATL1_MOUSE	Ctsl	1036.8	606.226	533.171	1036.8	606.226	533.171	533.171	LYGTNEEEWR	LYGTNEEEWR	LYGTNEEEWR2	2	0.000275786	0.0110592	0.00163079	0.00289855	0.00196464	0.00208768	0.00205339	0	1	713.073	430.703	586.39	2978.54	0.834571	4.88927	4.85396	4.95998	25.0009	4.88723	24.9509	Procathepsin L	0.00144858	0.00167785	0.674225	3622.03	2.41161	0.304279	0.171468	0.990167	1.04577	0.21705	581.005;190.002;113.001;533.004;156.001;280.002;188.002;184.001;400.003;230.002;93.0007;54.0004;	581.005;19.0676;113.001;228.262;27.7302;61.148;48.3804;0;152.47;115.801;0;19.9955;	0.89325;-0.563558;0.768785;0.511072;0.12028;0.180331;0.505432;0.0747801;0.597481;0.265444;0.0747801;0.691457;	7432	0.975	0.984545	0.982925	0.976336
D:\test_move_folder\2022053_T3_Evosep_C1_E1_PRID_31_QID_17_b6-72h_Plate1_18_7092.d	2022053_T3_Evosep_C1_E1_PRID_31_QID_17_b6-72h_Plate1_18_7092	P06797	P06797;A0A1Y7VNQ4;A0A1Y7VNM3;A0A1Y7VJC1	CATL1_MOUSE	Ctsl	1343.7	972.58	942.443	1343.7	972.58	942.443	942.443	LYGTNEEEWR	LYGTNEEEWR	LYGTNEEEWR2	2	0.00185529	0.0314939	0.00163079	0.00284091	0.0022831	0.00208768	0.00236407	0	1	1343.7	972.58	1262.75	6302.01	0.859074	4.83573	4.76502	4.95943	25.0009	4.8493	24.8352	Procathepsin L	0.00144858	0.00167785	0.450525	6706.05	1.61768	0.349575	0.656418	0.972475	1.00182	0.281172	971.008;365.003;166.002;357.003;238.002;252.002;556.004;107.001;630.005;214.002;133.001;449.004;	971.008;350.793;21.9024;0;33.5933;85.4258;288.033;24.4479;18.4488;0;0;125.082;	0.897384;0.813828;-0.114633;0.193826;0.188267;0.717875;0.121512;0.482835;-0.117758;-0.434993;-0.0475186;0.237759;	7351	0.980455	0.984545	0.982532	0.981865
D:\test_move_folder\2022053_T3_Evosep_C1_E1_PRID_31_QID_17_c6-w1_Plate1_19_7093.d	2022053_T3_Evosep_C1_E1_PRID_31_QID_17_c6-w1_Plate1_19_7093	P06797	P06797;A0A1Y7VNQ4;A0A1Y7VNM3;A0A1Y7VJC1	CATL1_MOUSE	Ctsl	1131.25	848.123	957.976	1131.25	848.123	957.976	957.976	LYGTNEEEWR	LYGTNEEEWR	LYGTNEEEWR2	2	0.00191939	0.0738449	0.00163079	0.00383142	0.00308642	0.00208768	0.00318471	0	1	902.55	744.636	850.476	9329.82	0.90025	4.87198	4.81897	4.96035	25.0009	4.86492	24.9688	Procathepsin L	0.00144858	0.00167785	0.424019	9901.08	2.14424	0.248946	0	0.937722	0.74616	0.257095	832.007;513.004;167.001;1022.01;185.001;375.003;3110.03;65.0007;801.006;330.003;320.003;232.001;	832.007;34.6038;35.9389;308.721;36.3642;41.9803;414.196;0;527.405;147.493;0;27.3425;	0.968481;-0.398897;0.571548;0.328784;0.028208;-0.163545;-0.290775;-0.236278;0.77044;0.568736;-0.043584;0.152202;	7405	0.979545	0.984545	0.983927	0.980375
D:\test_move_folder\2022053_T3_Evosep_C1_E1_PRID_31_QID_17_a12-12h_Plate1_21_7095.d	2022053_T3_Evosep_C1_E1_PRID_31_QID_17_a12-12h_Plate1_21_7095	P06797	P06797;A0A1Y7VNQ4;A0A1Y7VNM3;A0A1Y7VJC1	CATL1_MOUSE	Ctsl	901.024	780.725	917.94	901.024	780.725	917.94	917.94	LYGTNEEEWR	LYGTNEEEWR	LYGTNEEEWR2	2	0.000419111	0.000730973	0.00163079	0.00600601	0.00483092	0.00208768	0.005	0	1	901.024	780.725	930.558	4179.68	0.939949	4.88759	4.83457	4.92294	25.0009	4.87907	25.0512	Procathepsin L	0.00144858	0.00167785	0.81368	4047.03	3.04164	0.320187	0	0.999352	1.45016	0.719488	776.007;0;168.001;688.005;145.001;175.001;86.0007;0;645.006;63.0005;0;309.002;	733.023;0;168.001;639.529;48.6667;167.699;0;0;287.039;0;0;0;	0.945782;0;0.914502;0.968246;0.635606;0.925676;0.499854;0;0.725458;-0.277047;0;0.429054;	7432	0.984091	0.984545	0.983991	0.986527
D:\test_move_folder\2022053_T3_Evosep_C1_E1_PRID_31_QID_17_a83- 12h_Plate1_23_7097.d	2022053_T3_Evosep_C1_E1_PRID_31_QID_17_a83- 12h_Plate1_23_7097	P06797	P06797;A0A1Y7VNQ4;A0A1Y7VNM3;A0A1Y7VJC1	CATL1_MOUSE	Ctsl	1596.81	1288.77	1100.3	1596.81	1288.77	1100.3	1100.3	LYGTNEEEWR	LYGTNEEEWR	LYGTNEEEWR2	2	0.00145054	0.0152636	0.00163079	0.0030581	0.00235294	0.00208768	0.00242718	0	1	1596.81	1288.77	1428.09	3309.98	0.936422	4.94369	4.89065	4.99667	25.0009	4.93185	25.1405	Procathepsin L	0.00144858	0.00167785	0.295679	3701.03	1.97849	0.24069	0.658632	0.986483	0.557361	0.0597333	1123.01;487.004;118.001;662.005;138.001;629.006;664.006;144.001;655.006;328.002;232.002;174.001;	1123.01;450.803;22.9968;566.556;35.8883;263.255;310.635;125.709;369.519;0;0;37.3593;	0.962858;0.904132;0.278411;0.830562;0.427122;0.600195;0.279012;0.878025;0.444881;0.350264;-0.249306;0.231041;	7513	0.975455	0.984545	0.98395	0.97534
D:\test_move_folder\2022053_T3_Evosep_C1_E1_PRID_31_QID_17_a1-12h_Plate1_25_7099.d	2022053_T3_Evosep_C1_E1_PRID_31_QID_17_a1-12h_Plate1_25_7099	P06797	P06797;A0A1Y7VNQ4;A0A1Y7VNM3;A0A1Y7VJC1	CATL1_MOUSE	Ctsl	1290.22	1168.74	1612.39	1290.22	1168.74	1612.39	1612.39	LYGTNEEEWR	LYGTNEEEWR	LYGTNEEEWR2	2	8.04395e-05	8.04395e-05	0.00163079	0.00465116	0.00555556	0.00208768	0.00575816	0	1	1290.22	1168.74	1042.4	2523.15	0.905314	4.88858	4.85321	4.95933	25.0009	4.89353	24.9026	Procathepsin L	0.00144858	0.00167785	0.761818	3123.02	3.42624	0.366989	0.518512	0.999928	0.582959	0.131511	1137.01;308.002;69.0007;579.005;298.002;492.004;127.001;111.001;202.002;302.003;161.002;53.0004;	1137.01;136.099;17.1128;394.339;262.024;155.684;0;0;141.955;0;0;17.1471;	0.93965;0.669543;0.499024;0.511056;0.824794;0.337312;-0.0305254;0.256004;0.569117;0.315934;0.526725;0.596565;	7432	0.979545	0.984545	0.986465	0.979142
D:\test_move_folder\2022053_T3_Evosep_C1_E1_PRID_31_QID_17_a2-12h_Plate1_26_7100.d	2022053_T3_Evosep_C1_E1_PRID_31_QID_17_a2-12h_Plate1_26_7100	P06797	P06797;A0A1Y7VNQ4;A0A1Y7VNM3;A0A1Y7VJC1	CATL1_MOUSE	Ctsl	1203.23	1214.62	1128.99	1203.23	1214.62	1128.99	1128.99	LYGTNEEEWR	LYGTNEEEWR	LYGTNEEEWR2	2	0.00157192	0.0199761	0.00163079	0.00286533	0.00219298	0.00208768	0.00225734	0	1	966.455	877.548	933.862	3539.49	0.827225	4.87092	4.83557	4.94162	25.0009	4.87236	24.9407	Procathepsin L	0.00144858	0.00167785	0.46557	3663.03	2.02994	0.165232	0	0.982301	1.36622	0.0791945	598.004;432.004;87.0007;298.003;110.001;136.001;219.002;24.0002;1161.01;196.002;202.001;0;	534.451;432.004;0;134.562;0;48.0786;45.0078;0;527.622;0;0;0;	0.855594;0.792128;-0.178126;0.639658;-0.468681;0.73811;0.133707;-0.108081;0.314159;-0.314625;-0.508852;0;	7405	0.98	0.984545	0.985584	0.980075
D:\test_move_folder\2022053_T3_Evosep_C1_E1_PRID_31_QID_17_a87-12h_Plate1_28_7101.d	2022053_T3_Evosep_C1_E1_PRID_31_QID_17_a87-12h_Plate1_28_7101	P06797	P06797;A0A1Y7VNQ4;A0A1Y7VNM3;A0A1Y7VJC1	CATL1_MOUSE	Ctsl	2018.88	1328.41	1293.06	2018.88	1328.41	1293.06	1293.06	LYGTNEEEWR	LYGTNEEEWR	LYGTNEEEWR2	2	0.000567698	0.00982679	0.00163079	0.0030581	0.00229885	0.00208768	0.00238095	0	1	1485.7	1061.98	1298.18	4638.09	0.857264	4.85541	4.80238	4.94378	25.0009	4.86177	24.847	Procathepsin L	0.00144858	0.00167785	0.732744	5308.04	2.57111	0.155068	0.270589	0.991318	1.33848	0.0723287	1163.01;794.006;56.0003;984.008;166.001;118.001;441.003;208.002;617.004;38.0003;89.0007;123.001;	1163.01;322.691;0;0;34.9158;37.8371;86.5859;31.4213;178.199;0;0;0;	0.945653;0.538703;-0.371542;0.0375156;0.252202;0.65278;0.015274;0.160755;0.202397;-0.028232;-0.371542;-0.107608;	7378	0.980455	0.984545	0.984004	0.980429
D:\test_move_folder\2022053_T3_Evosep_C1_E1_PRID_31_QID_17_a1-24h_Plate1_29_7102.d	2022053_T3_Evosep_C1_E1_PRID_31_QID_17_a1-24h_Plate1_29_7102	P06797	P06797;A0A1Y7VNQ4;A0A1Y7VNM3;A0A1Y7VJC1	CATL1_MOUSE	Ctsl	1913.4	1343.37	745.01	1913.4	1343.37	745.01	745.01	LYGTNEEEWR	LYGTNEEEWR	LYGTNEEEWR2	2	0.00364964	0.0780701	0.00163079	0.00268097	0.0021645	0.00208768	0.00223214	0	1	902.818	626.589	796.401	5271.63	0.924911	4.87096	4.81785	4.97701	25.0009	4.87474	24.9523	Procathepsin L	0.00144858	0.00167785	0.213328	5976.04	1.81958	0.161718	0.659728	0.933967	0.864543	0.134192	884.007;148.001;37.0003;527.004;237.002;169.001;542.004;163.001;885.006;245.002;226.002;459.004;	884.007;18.8111;0;0;109.758;64.3536;0;49.755;369.118;0;0;0;	0.944272;0.0150481;0.0669925;0.185535;0.543532;0.614743;-0.399242;0.596297;0.558289;-0.13583;-0.322151;0.048656;	7405	0.98	0.984545	0.982792	0.981765
D:\test_move_folder\2022053_T3_Evosep_C1_E1_PRID_31_QID_17_a38-24h_Plate1_30_7103.d	2022053_T3_Evosep_C1_E1_PRID_31_QID_17_a38-24h_Plate1_30_7103	P06797	P06797;A0A1Y7VNQ4;A0A1Y7VNM3;A0A1Y7VJC1	CATL1_MOUSE	Ctsl	1076.73	824.528	952.56	1076.73	824.528	952.56	952.56	LYGTNEEEWR	LYGTNEEEWR	LYGTNEEEWR2	2	0.00191479	0.0828809	0.00163079	0.0026455	0.00214133	0.00208768	0.00221239	0	1	763.748	493.853	628.193	4120.01	0.771934	4.8732	4.74948	4.94389	25.0009	4.88425	24.7707	Procathepsin L	0.00144858	0.00167785	0.658164	5009.04	1.55902	0.415231	0.0774552	0.930518	0.516846	0.0801507	672.005;329.002;144.001;996.008;149.001;317.003;751.006;194.001;618.005;370.003;416.004;408.003;	672.005;91.7424;0;145.925;0;47.453;0;28.9729;530.594;0;31.4643;0;	0.862393;0.109329;0.130178;-0.166226;0.383821;0.276358;-0.0902405;0.141072;0.806553;-0.486308;-0.045118;-0.272472;	7405	0.984091	0.984545	0.983869	0.984609
D:\test_move_folder\2022053_T3_Evosep_C1_E1_PRID_31_QID_17_a87-24h_Plate1_31_7104.d	2022053_T3_Evosep_C1_E1_PRID_31_QID_17_a87-24h_Plate1_31_7104	P06797	P06797;A0A1Y7VNQ4;A0A1Y7VNM3;A0A1Y7VJC1	CATL1_MOUSE	Ctsl	1451.85	1108.6	1337.19	1451.85	1108.6	1337.19	1337.19	LYGTNEEEWR	LYGTNEEEWR	LYGTNEEEWR2	2	0.000334448	0.00141915	0.00163079	0.00291545	0.00229358	0.00208768	0.00236967	0	1	1451.85	1108.6	1371.39	3617.79	0.876378	4.88437	4.84909	4.95512	25.0009	4.89401	24.9103	Procathepsin L	0.00144858	0.00167785	0.502517	3830.03	2.24668	0.324708	0.788	0.998707	0.730551	0.147616	1218.01;405.004;23.0002;586.005;396.003;386.003;237.002;105.001;827.006;267.002;62.0004;38.0004;	1218.01;233.836;0;198.765;151.086;114.956;0;95.8767;375.957;136.868;0;0;	0.911739;0.692188;0.485636;0.263186;0.626512;0.481081;0.123862;0.867952;0.691339;0.616813;0.485636;-0.430765;	7405	0.975455	0.984545	0.983691	0.975618
D:\test_move_folder\2022053_T3_Evosep_C1_E1_PRID_31_QID_17_a4-24h_Plate1_33_7106.d	2022053_T3_Evosep_C1_E1_PRID_31_QID_17_a4-24h_Plate1_33_7106	P06797	P06797;A0A1Y7VNQ4;A0A1Y7VNM3;A0A1Y7VJC1	CATL1_MOUSE	Ctsl	1462.75	1024.69	763.41	1462.75	1024.69	763.41	763.41	LYGTNEEEWR	LYGTNEEEWR	LYGTNEEEWR2	2	0.000272926	0.00621974	0.00163079	0.00257069	0.00208333	0.00208768	0.00214133	0	1	1054.09	851.833	1084.42	3818.83	0.907143	4.90284	4.84983	4.95586	25.0009	4.89732	24.9854	Procathepsin L	0.00144858	0.00167785	0.373437	3712.03	2.091	0.25203	0	0.994395	0.899187	0.110095	872.006;295.003;134.001;611.005;212.002;579.005;392.004;52.0004;968.008;112.001;73.0007;555.004;	872.006;120.214;61.8658;322.525;39.6566;82.8639;124.015;0;525.414;13.0827;0;216.828;	0.940652;0.762811;0.715297;0.628773;0.0613795;0.15218;0.454981;-0.396362;0.44507;-0.0704974;-0.287865;0.66703;	7432	0.976364	0.984545	0.983787	0.977286
D:\test_move_folder\2022053_T3_Evosep_C1_E1_PRID_31_QID_17_a20-24h_Plate1_34_7107.d	2022053_T3_Evosep_C1_E1_PRID_31_QID_17_a20-24h_Plate1_34_7107	P06797	P06797;A0A1Y7VNQ4;A0A1Y7VNM3;A0A1Y7VJC1	CATL1_MOUSE	Ctsl	679.948	496.069	536.924	679.948	496.069	536.924	536.924	LYGTNEEEWR	LYGTNEEEWR	LYGTNEEEWR2	2	0.00443097	0.150221	0.00163079	0.0109409	0.00856164	0.00208768	0.00888099	0	1	651.568	403.37	514.913	2441.15	0.755657	4.8867	4.816	4.92203	25.0009	4.89219	24.9146	Procathepsin L	0.00144858	0.00167785	0.528969	3089.02	1.82592	0.205512	0.624437	0.880501	0.235682	0.0604125	484.004;336.003;93.0005;264.002;80.0007;181.001;227.001;212.002;444.004;0;114.001;244.002;	460.004;98.5636;93.0005;0;0;0;23.2145;45.0361;185.859;0;0;148.626;	0.849409;0.378332;0.69183;-0.429215;-0.499141;-0.0566999;-0.310899;0.27583;-0.098948;0;-0.0947772;0.655167;	7405	0.975	0.984545	0.981144	0.978237
D:\test_move_folder\2022053_T3_Evosep_C1_E1_PRID_31_QID_17_b20-72h_Plate1_35_7108.d	2022053_T3_Evosep_C1_E1_PRID_31_QID_17_b20-72h_Plate1_35_7108	P06797	P06797;A0A1Y7VNQ4;A0A1Y7VNM3;A0A1Y7VJC1	CATL1_MOUSE	Ctsl	1061.03	715.36	805.858	1061.03	715.36	805.858	805.858	LYGTNEEEWR	LYGTNEEEWR	LYGTNEEEWR2	2	0.000830335	0.0134495	0.00163079	0.00299401	0.00239234	0.00208768	0.00248139	0	1	1061.03	715.36	940.385	6846.7	0.908768	4.921	4.85029	5.00935	25.0009	4.912	25.0178	Procathepsin L	0.00144858	0.00167785	0.253306	7725.06	1.71904	0.0712106	0	0.988069	0.448509	0.179773	941.007;438.003;145.001;636.004;174.002;513.004;445.004;158.002;470.004;165.001;195.001;224.002;	941.007;120.019;0;0;0;103.336;103.811;47.1672;408.926;0;0;0;	0.966151;0.458861;0.500895;-0.17902;-0.500047;0.121627;0.207214;0.583351;0.855477;0.500895;0.0863882;0.160366;	7459	0.984545	0.984545	0.983081	0.986102
D:\test_move_folder\2022053_T3_Evosep_C1_E1_PRID_31_QID_17_D38-w5_Plate1_39_7112.d	2022053_T3_Evosep_C1_E1_PRID_31_QID_17_D38-w5_Plate1_39_7112	P06797	P06797;A0A1Y7VNQ4;A0A1Y7VNM3;A0A1Y7VJC1	CATL1_MOUSE	Ctsl	527.084	416.87	347.422	527.084	416.87	347.422	347.422	LYGTNEEEWR	LYGTNEEEWR	LYGTNEEEWR2	2	0.00279401	0.0540868	0.00163079	0.00472813	0.00368324	0.00208768	0.00383142	0	1	527.084	416.87	482.775	2737.76	0.837531	4.90123	4.86587	4.9896	25.0009	4.90965	24.8489	Procathepsin L	0.00144858	0.00167785	0.619222	2989.03	1.98344	0.23042	0	0.953823	1.08856	0.0595351	450.004;122.001;210.001;360.003;190.002;0;383.003;0;364.003;92.0009;201.002;118.001;	450.004;0;77.0796;58.9951;39.6398;0;18.6439;0;30.492;0;0;0;	0.857388;-0.0220353;0.721599;0.0410194;0.389751;0;-0.441334;0;-0.203331;-0.450194;0.409505;-0.287431;	7432	0.98	0.984545	0.982956	0.981609
D:\test_move_folder\2022053_T3_Evosep_C1_E1_PRID_31_QID_17_A7-12_Plate1_41_7113.d	2022053_T3_Evosep_C1_E1_PRID_31_QID_17_A7-12_Plate1_41_7113	P06797	P06797;A0A1Y7VNQ4;A0A1Y7VNM3;A0A1Y7VJC1	CATL1_MOUSE	Ctsl	2318.56	1983.23	2122.57	2318.56	1983.23	2122.57	2122.57	LYGTNEEEWR	LYGTNEEEWR	LYGTNEEEWR2	2	0.000395101	0.00115358	0.00163079	0.00296736	0.00232019	0.00208768	0.00238663	0	1	2318.56	1983.23	2214.94	4613.2	0.91798	4.88398	4.83096	4.93702	25.0009	4.88799	24.9933	Procathepsin L	0.00144858	0.00167785	0.72862	4829.03	3.33632	0.219768	0.0682044	0.998967	0.952721	0.0752051	1761.01;569.005;125.001;529.004;340.003;444.004;511.004;241.002;619.006;524.003;82.0008;242.002;	1761.01;481.991;75.5562;64.0755;178.557;187.085;273.744;19.1737;249.98;50.8389;0;85.6524;	0.949506;0.840837;0.675306;-0.0965337;0.495774;0.682063;0.249214;-0.186062;0.445893;0.119674;-0.416924;-0.0934721;	7405	0.98	0.984545	0.983327	0.980429
D:\test_move_folder\2022053_T3_Evosep_C1_E1_PRID_31_QID_17_A26-72_Plate1_46_7115.d	2022053_T3_Evosep_C1_E1_PRID_31_QID_17_A26-72_Plate1_46_7115	P06797	P06797;A0A1Y7VNQ4;A0A1Y7VNM3;A0A1Y7VJC1	CATL1_MOUSE	Ctsl	787.835	570.843	858.567	787.835	570.843	858.567	858.567	LYGTNEEEWR	LYGTNEEEWR	LYGTNEEEWR2	2	0.000315657	0.000552322	0.00163079	0.00276243	0.00225734	0.00208768	0.00232558	0	1	787.835	570.843	711.632	2270.85	0.751026	4.90257	4.86722	4.95558	25.0009	4.90625	24.8981	Procathepsin L	0.00144858	0.00167785	0.70815	2514.02	2.44987	0.372244	0.0431004	0.999506	0.748363	0.144304	676.005;425.004;143.001;483.004;299.002;179.002;352.003;35.0003;249.002;198.001;35.0004;429.004;	676.005;88.8971;22.9326;132.554;135.314;0;25.5322;0;65.2384;27.3121;0;0;	0.846573;0.198564;0.0761003;0.551723;0.774286;-0.42922;0.0911859;0.201999;0.511058;-0.0914025;-0.241196;0.103172;	7432	0.985	0.984545	0.984105	0.986475
D:\test_move_folder\2022053_T3_Evosep_C1_E1_PRID_31_QID_17_A25-12_Plate1_47_7116.d	2022053_T3_Evosep_C1_E1_PRID_31_QID_17_A25-12_Plate1_47_7116	P06797	P06797;A0A1Y7VNQ4;A0A1Y7VNM3;A0A1Y7VJC1	CATL1_MOUSE	Ctsl	1480.45	1287.78	1292.91	1480.45	1287.78	1292.91	1292.91	LYGTNEEEWR	LYGTNEEEWR	LYGTNEEEWR2	2	0.000590842	0.000126425	0.00163079	0.0037594	0.00285714	0.00208768	0.00293255	0	1	1480.45	1287.78	1531.01	14725.5	0.917697	4.86855	4.81552	4.99226	25.0009	4.87808	24.8956	Procathepsin L	0.00144858	0.00167785	0.892802	14239.1	2.84637	0.222049	0	0.999886	1.09829	0.147584	1273.01;264.002;113.001;1040.01;418.003;429.003;756.006;98.0007;863.008;290.002;223.001;299.002;	1266.79;100.662;113.001;1040.01;125.501;116.036;666.564;0;275.336;24.7178;27.3185;197.398;	0.936315;0.640484;0.955932;0.642318;0.12059;0.128564;0.850491;0.173221;0.38906;-0.138865;0.165704;0.688688;	7378	0.984091	0.984545	0.983583	0.984844
D:\test_move_folder\2022053_T3_Evosep_C1_E1_PRID_31_QID_17_b9-6h_Plate2_1_7119.d	2022053_T3_Evosep_C1_E1_PRID_31_QID_17_b9-6h_Plate2_1_7119	P06797	P06797;A0A1Y7VNQ4;A0A1Y7VNM3;A0A1Y7VJC1	CATL1_MOUSE	Ctsl	764.742	633.477	724.956	764.742	633.477	724.956	724.956	LYGTNEEEWR	LYGTNEEEWR	LYGTNEEEWR2	2	0.000323102	0.00678077	0.00163079	0.00928074	0.00722022	0.00208768	0.00753296	0	1	764.742	633.477	676.254	3513.31	0.909196	4.76208	4.70906	4.86812	25.0009	4.76157	24.8924	Procathepsin L	0.00144858	0.00167785	0.266413	3973.03	2.13999	0.29093	0.583009	0.993915	1.14327	0.0812773	713.005;184.001;54.0005;803.007;297.003;916.007;137.001;366.003;1025.01;376.003;117.001;306.003;	713.005;51.7363;0;470.133;82.0316;163.687;40.6896;108.673;366.489;85.4749;0;73.5867;	0.942506;0.450124;0.425729;0.624619;0.217399;0.073933;0.37724;0.690985;0.380681;0.295163;-0.0523715;0.152236;	7216	0.98	0.984545	0.985923	0.979432
D:\test_move_folder\2022053_T3_Evosep_C1_E1_PRID_31_QID_17_b12-6h_Plate2_2_7120.d	2022053_T3_Evosep_C1_E1_PRID_31_QID_17_b12-6h_Plate2_2_7120	P06797	P06797;A0A1Y7VNQ4;A0A1Y7VNM3;A0A1Y7VJC1	CATL1_MOUSE	Ctsl	1212.49	1031.92	1163.26	1212.49	1031.92	1163.26	1163.26	LYGTNEEEWR	LYGTNEEEWR	LYGTNEEEWR2	2	0.000890736	0.00402533	0.00163079	0.0027248	0.00209205	0.00208768	0.00214592	0	1	1035.86	872.383	911.157	2709.22	0.896707	4.84751	4.79451	4.88286	25.0009	4.84651	25.0706	Procathepsin L	0.00144858	0.00167785	0.251601	3080.02	2.38382	0.217241	0.601297	0.996393	0.86512	0.21152	926.007;264.002;144.001;249.002;157.001;172.001;332.003;190.001;350.003;142.001;230.002;151.001;	926.007;65.1644;44.6927;24.7401;91.4792;0;0;190.001;322.2;0;0;0;	0.947947;0.315149;0.682991;-0.547194;0.482372;0.0783685;0.0496253;0.923585;0.839154;-0.489311;-0.609629;-0.710882;	7351	0.975909	0.984545	0.986303	0.975102
D:\test_move_folder\2022053_T3_Evosep_C1_E1_PRID_31_QID_17_a15-12h_Plate2_3_7121.d	2022053_T3_Evosep_C1_E1_PRID_31_QID_17_a15-12h_Plate2_3_7121	P06797	P06797;A0A1Y7VNQ4;A0A1Y7VNM3;A0A1Y7VJC1	CATL1_MOUSE	Ctsl	1410.4	1313.87	1459.49	1410.4	1313.87	1459.49	1459.49	LYGTNEEEWR	LYGTNEEEWR	LYGTNEEEWR2	2	0.000677507	0.00144787	0.00163079	0.00390625	0.00293255	0.00208768	0.003003	0	1	1066.2	940.413	1071.34	3758.07	0.897095	4.86651	4.7958	4.91953	25.0009	4.86346	24.9733	Procathepsin L	0.00144858	0.00167785	0.48891	3740.03	2.46902	0.28753	0.110571	0.998694	0.570537	0.0601943	825.006;221.002;109.001;843.008;192.001;89.0005;421.004;185.002;419.003;195.002;75.0008;232.001;	825.006;143.087;98.1045;455.991;177.972;0;386.259;0;0;0;0;57.0246;	0.933258;0.743316;0.817272;0.663915;0.82407;0.245455;0.913491;-0.0860724;0.157383;-0.256917;-0.220685;0.407354;	7378	0.98	0.984545	0.985967	0.979161
D:\test_move_folder\2022053_T3_Evosep_C1_E1_PRID_31_QID_17_ a16-12h_Plate2_4_7122.d	2022053_T3_Evosep_C1_E1_PRID_31_QID_17_ a16-12h_Plate2_4_7122	P06797	P06797;A0A1Y7VNQ4;A0A1Y7VNM3;A0A1Y7VJC1	CATL1_MOUSE	Ctsl	2032.49	1885.34	2121.1	2032.49	1885.34	2121.1	2121.1	LYGTNEEEWR	LYGTNEEEWR	LYGTNEEEWR2	2	0.00022468	0.00022468	0.00163079	0.00332226	0.0025641	0.00208768	0.0026178	0	1	2076.46	1877.11	2095.75	4261.25	0.853481	4.91839	4.88306	4.97141	25.0009	4.9137	24.98	Procathepsin L	0.00144858	0.00167785	0.882524	4222.03	4.31322	0.284245	0.646914	0.999799	0.446545	0.0765617	1812.02;219.002;189.002;812.007;122.001;650.006;123.001;267.002;420.004;131.001;351.003;282.003;	1812.02;102.647;161.791;429.183;88.6067;168.33;8.30385;46.7693;276.144;0;22.9073;0;	0.859346;0.794177;0.825415;0.314398;0.761904;0.160678;-0.265807;0.543654;0.643418;-0.35773;-0.677492;-0.906127;	7459	0.975	0.984545	0.985206	0.974886
D:\test_move_folder\2022053_T3_Evosep_C1_E1_PRID_31_QID_17_a14-24h_Plate2_6_7124.d	2022053_T3_Evosep_C1_E1_PRID_31_QID_17_a14-24h_Plate2_6_7124	P06797	P06797;A0A1Y7VNQ4;A0A1Y7VNM3;A0A1Y7VJC1	CATL1_MOUSE	Ctsl	1742.25	1143.25	963.589	1742.25	1143.25	963.589	963.589	LYGTNEEEWR	LYGTNEEEWR	LYGTNEEEWR2	2	0.000304971	0.0016641	0.00163079	0.003125	0.00238663	0.00208768	0.00246914	0	1	914.68	670.502	868.381	4782.08	0.882007	4.924	4.85329	4.95935	25.0009	4.91436	25.055	Procathepsin L	0.00144858	0.00167785	0.445185	5037.04	1.91157	0.284823	0.693058	0.998503	0.651195	0.106865	677.005;336.002;136.001;469.004;48.0004;61.0004;432.004;238.002;407.004;186.001;65.0007;369.003;	677.005;101.673;136.001;182.674;17.2178;21.8809;275.462;25.3062;162.953;123.093;0;39.1052;	0.933674;0.503649;0.907665;0.446665;0.67606;0.67606;0.656244;-0.230019;0.30376;0.600665;-0.42795;-0.149304;	7486	0.984091	0.984545	0.984828	0.983825
D:\test_move_folder\2022053_T3_Evosep_C1_E1_PRID_31_QID_17_a16-24h_Plate2_7_7125.d	2022053_T3_Evosep_C1_E1_PRID_31_QID_17_a16-24h_Plate2_7_7125	P06797	P06797;A0A1Y7VNQ4;A0A1Y7VNM3;A0A1Y7VJC1	CATL1_MOUSE	Ctsl	1255	784.933	647.921	1255	784.933	647.921	647.921	LYGTNEEEWR	LYGTNEEEWR	LYGTNEEEWR2	2	0.00133191	0.0221878	0.00163079	0.00307692	0.002457	0.00208768	0.00254453	0	1	653.507	456.601	616.727	2367.81	0.729729	4.86655	4.83121	4.90191	25.0009	4.87098	24.8865	Procathepsin L	0.00144858	0.00167785	0.402113	2509.02	3.09148	0.237636	0	0.980481	0.43391	0.0842589	859.009;139.001;144.001;176.001;51.0004;294.002;316.003;100.001;343.003;27.0002;0;192.002;	509.505;0;144.001;34.1253;38.2503;246.752;16.3126;0;129.001;20.2501;0;0;	0.709365;-0.0764921;0.801784;0.255167;0.801784;0.863448;-0.663708;-0.724713;0.363651;0.801784;0;-0.481301;	7378	0.975	0.984545	0.98394	0.975289
D:\test_move_folder\2022053_T3_Evosep_C1_E1_PRID_31_QID_17_a1524h_Plate2_9_7126.d	2022053_T3_Evosep_C1_E1_PRID_31_QID_17_a1524h_Plate2_9_7126	P06797	P06797;A0A1Y7VNQ4;A0A1Y7VNM3;A0A1Y7VJC1	CATL1_MOUSE	Ctsl	1200.08	878.858	846.795	1200.08	878.858	846.795	846.795	LYGTNEEEWR	LYGTNEEEWR	LYGTNEEEWR2	2	0.000102923	0.000102923	0.00163079	0.00319489	0.00258398	0.00208768	0.00266667	0	1	1200.08	878.858	1134.26	3877.03	0.905595	4.90092	4.84788	4.98928	25.0009	4.90626	24.9045	Procathepsin L	0.00144858	0.00167785	0.886342	4102.04	3.31534	0.303516	0.145233	0.999907	2.22061	0.140844	1020.01;340.003;90.0009;565.005;151.001;347.003;468.004;122.001;1118.01;133.001;261.003;192.002;	1020.01;158.246;21.8311;199.17;45.7654;87.116;195.234;17.4917;307.016;22.981;0;0;	0.937581;0.72952;0.687421;0.714058;0.493397;0.6027;0.349546;0.122251;-0.0482184;0.250773;-0.183549;-0.493622;	7432	0.979091	0.984545	0.983526	0.98025
D:\test_move_folder\2022053_T3_Evosep_C1_E1_PRID_31_QID_17_a8-24h_Plate2_13_7130.d	2022053_T3_Evosep_C1_E1_PRID_31_QID_17_a8-24h_Plate2_13_7130	P06797	P06797;A0A1Y7VNQ4;A0A1Y7VNM3;A0A1Y7VJC1	CATL1_MOUSE	Ctsl	1042.74	865.217	1135	1042.74	865.217	1135	1135	LYGTNEEEWR	LYGTNEEEWR	LYGTNEEEWR2	2	0.000319285	0.00200775	0.00163079	0.00274725	0.00219298	0.00208768	0.00225734	0	1	1042.74	865.217	1022.15	3781.89	0.793807	4.88427	4.84891	4.93728	25.0009	4.89612	24.8185	Procathepsin L	0.00144858	0.00167785	0.741105	3858.03	3.32202	0.39168	0.0975969	0.9982	1.27867	0.125055	1046.01;318.002;109.001;406.004;113.001;334.003;349.003;90.0007;603.005;186.001;40.0004;505.004;	637.122;296.612;109.001;94.8836;43.1545;197.213;194.789;0;273.745;35.142;0;235.982;	0.737705;0.900771;0.830666;0.585062;0.781308;0.730043;0.716068;-0.616919;0.761756;0.355646;0.283224;0.796043;	7405	0.98	0.984545	0.985406	0.978863
D:\test_move_folder\2022053_T3_Evosep_C1_E1_PRID_31_QID_17_a40-24h_Plate2_14_7131.d	2022053_T3_Evosep_C1_E1_PRID_31_QID_17_a40-24h_Plate2_14_7131	P06797	P06797;A0A1Y7VNQ4;A0A1Y7VNM3;A0A1Y7VJC1	CATL1_MOUSE	Ctsl	1376.83	1140.64	1340.54	1376.83	1140.64	1340.54	1340.54	LYGTNEEEWR	LYGTNEEEWR	LYGTNEEEWR2	2	0.000827358	0.0177383	0.00163079	0.00292398	0.00218341	0.00208768	0.00224719	0	1	1376.83	1140.64	1277.63	3462.19	0.890795	4.89834	4.84534	4.95135	25.0009	4.9084	24.8902	Procathepsin L	0.00144858	0.00167785	0.780197	3731.03	2.27006	0.797999	1.04022	0.984344	1.31878	0.111681	1256.01;236.003;121.001;549.004;85.0005;192.002;405.003;351.003;463.004;181.001;64.0007;493.004;	1256.01;98.7629;22.0604;52.6701;0;0;127.714;142.369;232.631;46.0048;0;110.659;	0.915796;0.734482;0.167199;0.0358263;0.161702;-0.0583427;0.185765;0.684164;0.771039;0.558066;-0.30552;0.296214;	7432	0.975455	0.984545	0.984827	0.975884
D:\test_move_folder\2022053_T3_Evosep_C1_E1_PRID_31_QID_17_b7- 72h_Plate2_15_7132.d	2022053_T3_Evosep_C1_E1_PRID_31_QID_17_b7- 72h_Plate2_15_7132	P06797	P06797;A0A1Y7VNQ4;A0A1Y7VNM3;A0A1Y7VJC1	CATL1_MOUSE	Ctsl	481.88	314.459	279.353	481.88	314.459	279.353	279.353	LYGTNEEEWR	LYGTNEEEWR	LYGTNEEEWR2	2	0.000303951	0.00361536	0.00163079	0.0025	0.00193798	0.00208768	0.0020284	0	1	481.88	314.459	435.187	2005.81	0.765402	4.89976	4.86438	4.93506	25.0009	4.89863	24.9821	Procathepsin L	0.00144858	0.00167785	0.747531	2221.02	1.87325	0.176317	0	0.996765	0.252607	0.0985257	525.004;456.005;13.0001;215.002;80.0007;134.001;706.006;0;207.001;60.0004;63.0003;168.001;	183.377;285.503;13.0001;161.251;20.2502;113.626;129.001;0;0;0;0;0;	0.791934;0.746704;0.801784;0.801784;0.703371;0.867206;0.125162;0;-0.292107;-0.534522;-0.534522;0.216966;	7432	1	0.984545	0.983675	1.00012
D:\test_move_folder\2022053_T3_Evosep_C1_E1_PRID_31_QID_17_b37-72h_Plate2_16_7133.d	2022053_T3_Evosep_C1_E1_PRID_31_QID_17_b37-72h_Plate2_16_7133	P06797	P06797;A0A1Y7VNQ4;A0A1Y7VNM3;A0A1Y7VJC1	CATL1_MOUSE	Ctsl	829.447	676.074	649.901	829.447	676.074	649.901	649.901	LYGTNEEEWR	LYGTNEEEWR	LYGTNEEEWR2	2	0.00638204	0.270897	0.00163079	0.00519481	0.00420168	0.00208768	0.004329	0	1	667.949	507.574	629.038	3917.69	0.559317	4.88147	4.75776	4.91682	25.0009	4.88347	24.9085	Procathepsin L	0.00144858	0.00167785	0	4160.03	0.740605	0.203875	0.0858046	0.803412	0.68924	0.0748254	986.007;353.003;83.0005;311.003;286.003;463.003;466.004;0;296.002;209.002;107.001;309.002;	582.818;71.1337;13.9968;0;286.003;180.856;180.679;0;134.545;32.7523;0;0;	0.608532;0.252553;0.0690859;-0.417937;0.655357;0.682236;0.360412;0;0.429277;-0.305124;-0.196991;-0.14871;	7405	0.975	0.984545	0.984773	0.973951
D:\test_move_folder\2022053_T3_Evosep_C1_E1_PRID_31_QID_17_b13- 72h_Plate2_18_7135.d	2022053_T3_Evosep_C1_E1_PRID_31_QID_17_b13- 72h_Plate2_18_7135	P06797	P06797;A0A1Y7VNQ4;A0A1Y7VNM3;A0A1Y7VJC1	CATL1_MOUSE	Ctsl	1146.83	894.506	1133.23	1146.83	894.506	1133.23	1133.23	LYGTNEEEWR	LYGTNEEEWR	LYGTNEEEWR2	2	0.00064288	0.0238329	0.00163079	0.00294985	0.00242718	0.00208768	0.0025	0	1	911.483	754.4	773.301	9377.42	0.698014	4.88587	4.77982	4.99192	25.0009	4.89568	24.7524	Procathepsin L	0.00144858	0.00167785	0	11053.1	1.08566	0.419635	0.36943	0.978841	0.186446	0.190108	750.007;515.004;52.0004;982.009;392.003;53.0004;839.006;266.003;623.005;113.001;341.003;0;	750.007;161.476;0;209.26;201.138;0;106.556;30.8488;0;24.305;0;0;	0.835477;0.0595411;0.302075;0.346112;0.553875;-0.201753;-0.212794;0.124282;-0.183843;0.466692;-0.0374728;0;	7405	0.980455	0.984545	0.986371	0.978651
D:\test_move_folder\2022053_T3_Evosep_C1_E1_PRID_31_QID_17_c7-w1_Plate2_19_7136.d	2022053_T3_Evosep_C1_E1_PRID_31_QID_17_c7-w1_Plate2_19_7136	P06797	P06797;A0A1Y7VNQ4;A0A1Y7VNM3;A0A1Y7VJC1	CATL1_MOUSE	Ctsl	749.602	657.93	857.638	749.602	657.93	857.638	857.638	LYGTNEEEWR	LYGTNEEEWR	LYGTNEEEWR2	2	0.000297619	0.0150328	0.00163079	0.0035461	0.002849	0.00208768	0.00294985	0	1	749.602	657.93	747.709	2294.21	0.907658	4.86713	4.83171	4.92017	25.0009	4.88642	24.7055	Procathepsin L	0.00144858	0.00167785	0.65059	2300.02	2.80269	0.129948	0.919241	0.986603	1.18475	0.121826	448.004;206.002;174.001;628.006;113.001;126.001;88.0007;173.001;548.004;60.0004;0;71.0007;	404.003;171.597;174.001;210.86;0;126.001;0;107.123;0;0;0;0;	0.917404;0.846986;0.944866;0.647864;0.335354;0.940967;-0.478078;0.679883;-0.0294872;-0.123641;0;-0.123641;	7378	0.975455	0.984545	0.98521	0.974875
D:\test_move_folder\2022053_T3_Evosep_C1_E1_PRID_31_QID_17_b24-6h_Plate2_20_7137.d	2022053_T3_Evosep_C1_E1_PRID_31_QID_17_b24-6h_Plate2_20_7137	P06797	P06797;A0A1Y7VNQ4;A0A1Y7VNM3;A0A1Y7VJC1	CATL1_MOUSE	Ctsl	1849.88	1340.12	1228.82	1849.88	1340.12	1228.82	1228.82	LYGTNEEEWR	LYGTNEEEWR	LYGTNEEEWR2	2	0.00111763	0.00515737	0.00163079	0.00265957	0.00212766	0.00208768	0.0021978	0	1	1511.55	1185.81	1429.87	3889.81	0.89412	4.90257	4.86721	4.97327	25.0009	4.91242	24.8581	Procathepsin L	0.00144858	0.00167785	0.778983	4112.03	2.85262	0.225967	0.415746	0.99543	1.31986	0.097191	1074.01;220.002;275.002;328.003;292.003;200.002;385.004;347.003;673.006;184.001;208.002;223.002;	1074.01;185.842;251.7;0;158.594;37.2329;0;0;339.031;148.663;115.818;0;	0.905069;0.884019;0.854857;-0.152295;0.701001;0.228547;0.102951;-0.498458;0.518242;0.795359;0.409695;-0.301571;	7432	0.974545	0.984545	0.983791	0.974862
D:\test_move_folder\2022053_T3_Evosep_C1_E1_PRID_31_QID_17_a11-12h_Plate2_21_7138.d	2022053_T3_Evosep_C1_E1_PRID_31_QID_17_a11-12h_Plate2_21_7138	P06797	P06797;A0A1Y7VNQ4;A0A1Y7VNM3;A0A1Y7VJC1	CATL1_MOUSE	Ctsl	1655.59	1302.89	1407.64	1655.59	1302.89	1407.64	1407.64	LYGTNEEEWR	LYGTNEEEWR	LYGTNEEEWR2	2	0.000347643	0.000347643	0.00163079	0.00364964	0.00276243	0.00208768	0.00282486	0	1	1655.59	1302.89	1484.85	4021.6	0.837226	4.86627	4.83093	4.95472	25.0009	4.8877	24.7611	Procathepsin L	0.00144858	0.00167785	0.928695	4484.03	3.10346	0.353965	0.988759	0.999688	0.62389	0.186887	1330.01;499.004;177.002;910.006;360.003;361.003;287.002;220.002;566.005;364.004;55.0004;404.004;	1330.01;325.582;0;459.872;191.177;25.0791;139.475;6.01877;28.3141;142.971;0;0;	0.914675;0.520844;0.0277023;0.467241;0.701049;0.372574;0.752785;-0.0153422;0.477338;0.395089;0.0844711;-0.292327;	7378	0.98	0.984545	0.98501	0.979697
D:\test_move_folder\2022054_T3_Evosep_C1_E1_PRID_31_QID_17_a82-12h_Plate3_9_7172.d	2022054_T3_Evosep_C1_E1_PRID_31_QID_17_a82-12h_Plate3_9_7172	P06797	P06797;A0A1Y7VNQ4;A0A1Y7VNM3;A0A1Y7VJC1	CATL1_MOUSE	Ctsl	3044.41	1941.28	1969.8	3044.41	1941.28	1969.8	1969.8	LYGTNEEEWR	LYGTNEEEWR	LYGTNEEEWR2	2	0.000196388	0.000196388	0.00163079	0.00307692	0.00245098	0.00208768	0.00249377	0	1	3044.41	1941.28	2226.96	3824.26	0.969108	4.883	4.83001	4.93602	25.0009	4.88456	25.0138	Procathepsin L	0.00144858	0.00167785	0.909113	5228.05	3.51836	0.235777	0.620488	0.999826	1.55356	0.0725817	2460.02;527.004;223.002;478.004;122.001;369.003;306.003;58.0004;475.005;372.003;264.002;157.002;	2460.02;504.135;80.2532;0;0;183.998;69.9371;0;229.265;222.866;92.3063;0;	0.976281;0.987041;0.636578;-0.241365;0.347732;0.689011;-0.0841424;-0.480381;0.68828;0.741055;0.376433;-0.423149;	7405	0.98	0.984545	0.987276	0.977346
D:\test_move_folder\2022053_T3_Evosep_C1_E1_PRID_31_QID_17_a6-24h_Plate1_14_7088.d	2022053_T3_Evosep_C1_E1_PRID_31_QID_17_a6-24h_Plate1_14_7088	P06797	P06797;A0A1Y7VNQ4;A0A1Y7VNM3;A0A1Y7VJC1	CATL1_MOUSE	Ctsl	1822.98	1380.41	1539.46	1822.98	1380.41	1539.46	1539.46	LYGTNEEEWR	LYGTNEEEWR	LYGTNEEEWR2	2	0.000289537	0.000289537	0.00163079	0.00337838	0.0026178	0.00208768	0.00269542	0	1	1914.66	1176.72	1490.87	3185.52	0.893428	4.86995	4.81692	4.92298	25.0009	4.87346	24.9169	Procathepsin L	0.00144858	0.00167785	0.891693	4091.03	3.52517	0.334372	0	0.999743	1.61033	0.0829738	1500.01;471.003;11.0001;837.006;225.002;600.006;447.003;70.0008;752.007;343.002;72.0007;565.005;	1500.01;414.652;0;836.24;0;552.732;246.186;26.6812;165.101;0;27.4435;0;	0.912129;0.825775;0.192334;0.89853;-0.188196;0.832793;0.789717;0.723308;0.237655;-0.163457;0.723308;-0.312396;	7405	0.975909	0.984545	0.981191	0.978402
D:\test_move_folder\2022053_T3_Evosep_C1_E1_PRID_31_QID_17_a9-12h_Plate1_22_7096.d	2022053_T3_Evosep_C1_E1_PRID_31_QID_17_a9-12h_Plate1_22_7096	P06797	P06797;A0A1Y7VNQ4;A0A1Y7VNM3;A0A1Y7VJC1	CATL1_MOUSE	Ctsl	1464.51	1217.27	1264.16	1464.51	1217.27	1264.16	1264.16	LYGTNEEEWR	LYGTNEEEWR	LYGTNEEEWR2	2	0.000182645	0.000182645	0.00163079	0.00243902	0.00180505	0.00208768	0.00186567	0	1	1464.51	1217.27	1475.68	3766.56	0.881836	4.87221	4.83671	4.94282	25.0009	4.87463	24.912	Procathepsin L	0.00144858	0.00167785	0.763319	3738.03	2.81138	0.492557	0	0.999837	0.991116	0.0811139	1109.01;375.003;70.0006;647.006;250.002;311.002;576.004;232.002;240.002;261.002;59.0003;291.003;	1109.01;317.37;38.1241;253.21;46.0502;153.445;208.455;232.002;0;50.2529;0;155.545;	0.909435;0.852137;0.326248;0.678235;0.00605064;0.59738;0.168653;0.953365;-0.250711;0.180164;-0.408055;0.608136;	7405	0.984545	0.984545	0.984256	0.985158
D:\test_move_folder\2022053_T3_Evosep_C1_E1_PRID_31_QID_17_a2-24h_Plate1_32_7105.d	2022053_T3_Evosep_C1_E1_PRID_31_QID_17_a2-24h_Plate1_32_7105	P06797	P06797;A0A1Y7VNQ4;A0A1Y7VNM3;A0A1Y7VJC1	CATL1_MOUSE	Ctsl	837.156	530.649	692.913	837.156	530.649	692.913	692.913	LYGTNEEEWR	LYGTNEEEWR	LYGTNEEEWR2	2	0.000308356	0.00157996	0.00163079	0.00306748	0.00230415	0.00208768	0.00238663	0	1	837.156	530.649	696.915	3638.79	0.865729	4.90072	4.84769	4.95371	25.0009	4.89159	25.041	Procathepsin L	0.00144858	0.00167785	0.675882	4371.03	1.59404	0.815905	0.429367	0.9986	1.90777	0.0843681	807.008;77.0007;115.001;477.004;202.002;210.001;620.005;241.002;462.004;350.003;64.0007;156.001;	807.008;30.1485;0;125.492;62.5572;106.053;168.932;0;173.357;0;0;30.3158;	0.86941;0.7672;0.412896;0.447666;0.510136;0.426702;0.0650391;-0.552796;0.369493;0.320995;0.239807;0.294409;	7432	0.98	0.984545	0.980894	0.983252
D:\test_move_folder\2022053_T3_Evosep_C1_E1_PRID_31_QID_17_A39-12_Plate1_44_7114.d	2022053_T3_Evosep_C1_E1_PRID_31_QID_17_A39-12_Plate1_44_7114	P06797	P06797;A0A1Y7VNQ4;A0A1Y7VNM3;A0A1Y7VJC1	CATL1_MOUSE	Ctsl	2159.9	1600.93	1644.63	2159.9	1600.93	1644.63	1644.63	LYGTNEEEWR	LYGTNEEEWR	LYGTNEEEWR2	2	0.000349773	0.000933879	0.00163079	0.00316456	0.00253165	0.00208768	0.00260417	0	1	1888.76	1440.58	1707.22	4163.31	0.919433	4.86822	4.8152	4.90359	25.0009	4.86713	24.9272	Procathepsin L	0.00144858	0.00167785	0.82501	4606.03	3.04414	0.134463	0	0.999162	0.861719	0.0625315	1578.01;408.003;206.001;674.007;359.003;359.002;447.004;0;434.004;179.001;82.0007;343.003;	1459.79;343.266;85.7086;0;359.003;134.75;204.91;0;0;50.6037;24.9672;108.919;	0.950143;0.831663;0.74791;0.269787;0.94237;0.65992;0.524557;0;-0.58408;0.554711;0.627575;0.433781;	7378	0.967727	0.984545	0.983557	0.968719
D:\test_move_folder\2022053_T3_Evosep_C1_E1_PRID_31_QID_17_a11-24h_Plate2_23_7140.d	2022053_T3_Evosep_C1_E1_PRID_31_QID_17_a11-24h_Plate2_23_7140	P06797	P06797;A0A1Y7VNQ4;A0A1Y7VNM3;A0A1Y7VJC1	CATL1_MOUSE	Ctsl	1014.58	794.029	928.964	1014.58	794.029	928.964	928.964	LYGTNEEEWR	LYGTNEEEWR	LYGTNEEEWR2	2	0.000289519	0.0022046	0.00163079	0.00294118	0.00235294	0.00208768	0.00242131	0	1	1014.58	794.029	993.763	8639.11	0.712959	4.91875	4.88341	5.02484	25.0009	4.92792	24.8227	Procathepsin L	0.00144858	0.00167785	0.777475	8820.07	3.11233	0.817416	0	0.99803	0.570312	0.221596	771.007;1070.01;144.001;224.001;480.004;110.001;537.005;103.001;468.004;339.003;199.002;448.003;	771.007;168.071;75.5007;0;96.104;0;0;0;87.8437;0;4.23934;181.324;	0.931185;-0.1964;0.508764;-0.129435;0.150431;-0.310494;0.184123;-0.127225;0.258226;0.442987;-0.422105;0.651884;	7459	0.975455	0.984545	0.984124	0.975715
D:\test_move_folder\2022053_T3_Evosep_C1_E1_PRID_31_QID_17_a20-12h_Plate2_25_7142.d	2022053_T3_Evosep_C1_E1_PRID_31_QID_17_a20-12h_Plate2_25_7142	P06797	P06797;A0A1Y7VNQ4;A0A1Y7VNM3;A0A1Y7VJC1	CATL1_MOUSE	Ctsl	1742.7	1583.76	1641.61	1742.7	1583.76	1641.61	1641.61	LYGTNEEEWR	LYGTNEEEWR	LYGTNEEEWR2	2	0.000249885	0.000249885	0.00163079	0.00238663	0.00184502	0.00208768	0.00191571	0	1	1742.7	1583.76	1842.79	4911.82	0.854344	4.92087	4.88554	5.00925	25.0009	4.9251	24.9443	Procathepsin L	0.00144858	0.00167785	0.760475	4645.03	3.12131	0.260824	0.474678	0.999773	0.622105	0.0444894	1309.01;543.004;267.002;291.002;130.001;416.004;324.003;142.001;787.006;395.003;122.001;44.0005;	1015.19;460.504;267.002;47.9054;28.3726;113.009;297.076;0;249.739;48.6467;0;0;	0.851374;0.900903;0.785334;0.308141;0.473151;-0.0107088;0.887111;0.211266;0.639302;-0.101152;0.0338865;0.0534331;	7459	0.975	0.984545	0.983162	0.975891
D:\test_move_folder\2022053_T3_Evosep_C1_E1_PRID_31_QID_17_a88-12h_Plate2_26_7143.d	2022053_T3_Evosep_C1_E1_PRID_31_QID_17_a88-12h_Plate2_26_7143	P06797	P06797;A0A1Y7VNQ4;A0A1Y7VNM3;A0A1Y7VJC1	CATL1_MOUSE	Ctsl	2315.22	1648.05	1431.63	2315.22	1648.05	1431.63	1431.63	LYGTNEEEWR	LYGTNEEEWR	LYGTNEEEWR2	2	6.41061e-06	6.41061e-06	0.00163079	0.0025	0.00183824	0.00208768	0.00191939	0	1	2315.22	1648.05	2028.55	3461.83	0.933964	4.94399	4.89097	4.99702	25.0009	4.93671	25.1412	Procathepsin L	0.00144858	0.00167785	0.887535	3951.03	4.49427	0.223538	0.704001	0.999994	0.633264	0.11665	1632.01;565.005;298.002;871.008;74.0007;310.003;318.002;242.002;632.005;71.0005;0;113.001;	1632.01;524.401;158.801;812.013;28.2162;298.727;169.348;88.9236;403.988;0;0;0;	0.96013;0.90474;0.761562;0.844419;0.710557;0.884933;0.735478;0.502508;0.797731;0.274106;0;-0.511067;	7486	0.98	0.984545	0.980054	0.983782
D:\test_move_folder\2022053_T3_Evosep_C1_E1_PRID_31_QID_17_a3-24h_Plate2_28_7145.d	2022053_T3_Evosep_C1_E1_PRID_31_QID_17_a3-24h_Plate2_28_7145	P06797	P06797;A0A1Y7VNQ4;A0A1Y7VNM3;A0A1Y7VJC1	CATL1_MOUSE	Ctsl	2312.03	1877	1311.51	2312.03	1877	1311.51	1311.51	LYGTNEEEWR	LYGTNEEEWR	LYGTNEEEWR2	2	0.00021743	0.00021743	0.00163079	0.0027248	0.00220751	0.00208768	0.00227273	0	1	1149.75	883.945	1123.7	3414.85	0.858004	4.90026	4.8649	4.9533	25.0009	4.89194	25.0186	Procathepsin L	0.00144858	0.00167785	0.64346	3494.03	2.81718	0.147961	0.506718	0.999803	0.6603	0.0958042	909.007;586.005;114.001;807.008;218.002;308.002;210.002;103.001;508.004;105.001;0;232.002;	909.007;203.125;37.6194;183.56;104.256;273.234;0;17.9299;77.4999;0;0;105.365;	0.965808;0.444126;0.487851;0.235083;0.701296;0.812105;-0.154731;0.284093;-0.135781;-0.138471;0;-0.0952296;	7432	0.979545	0.984545	0.98343	0.980282
D:\test_move_folder\2022053_T3_Evosep_C1_E1_PRID_31_QID_17_a37-24h_Plate2_29_7146.d	2022053_T3_Evosep_C1_E1_PRID_31_QID_17_a37-24h_Plate2_29_7146	P06797	P06797;A0A1Y7VNQ4;A0A1Y7VNM3;A0A1Y7VJC1	CATL1_MOUSE	Ctsl	665.351	489.173	572.332	665.351	489.173	572.332	572.332	LYGTNEEEWR	LYGTNEEEWR	LYGTNEEEWR2	2	0.00706246	0.317726	0.00163079	0.00273973	0.00221729	0.00208768	0.0022831	0	1	555.585	416.177	542.247	3589.73	0.827336	4.90022	4.84716	4.97099	25.0009	4.88644	25.1474	Procathepsin L	0.00144858	0.00167785	0	3678.03	0.94557	0.51249	0	0.77778	0.917014	0.125426	380.003;213.002;127.001;556.005;188.001;87.0007;483.004;95.0007;200.002;223.002;0;97.0008;	342.584;213.002;0;504.939;0;18.0913;123.947;29.4492;54.4365;28.6742;0;0;	0.820281;0.838683;-0.287594;0.822725;0.0653379;0.434489;0.275702;0.593431;0.505289;-0.0669884;0;-0.157528;	7432	0.965909	0.984545	0.9831	0.967372
D:\test_move_folder\2022053_T3_Evosep_C1_E1_PRID_31_QID_17_a88-24h_Plate2_30_7147.d	2022053_T3_Evosep_C1_E1_PRID_31_QID_17_a88-24h_Plate2_30_7147	P06797	P06797;A0A1Y7VNQ4;A0A1Y7VNM3;A0A1Y7VJC1	CATL1_MOUSE	Ctsl	1307.08	925.212	983.846	1307.08	925.212	983.846	983.846	LYGTNEEEWR	LYGTNEEEWR	LYGTNEEEWR2	2	0.000331895	0.00257806	0.00163079	0.00318471	0.0025974	0.00208768	0.00265252	0	1	1307.08	925.212	1157.1	6885.56	0.889891	4.91758	4.81155	5.04132	25.0009	4.90518	25.0891	Procathepsin L	0.00144858	0.00167785	0.666344	7778.05	2.51078	0.454174	0.014715	0.997676	0.57115	0.0757806	763.007;451.004;260.002;699.005;513.004;141.001;397.003;429.003;798.007;419.004;529.005;389.003;	763.006;451.004;93.0739;190.457;513.004;32.851;0;236.876;650.874;0;214.888;0;	0.953803;0.865931;0.482051;0.288826;0.818693;0.615339;-0.0552116;0.548423;0.776341;0.216914;0.539821;-0.2485;	7459	0.980909	0.984545	0.982348	0.982489
D:\test_move_folder\2022053_T3_Evosep_C1_E1_PRID_31_QID_17_a21-24h_Plate2_31_7148.d	2022053_T3_Evosep_C1_E1_PRID_31_QID_17_a21-24h_Plate2_31_7148	P06797	P06797;A0A1Y7VNQ4;A0A1Y7VNM3;A0A1Y7VJC1	CATL1_MOUSE	Ctsl	1223.16	1102.96	982.807	1223.16	1102.96	982.807	982.807	LYGTNEEEWR	LYGTNEEEWR	LYGTNEEEWR2	2	0.0011713	0.0205354	0.00163079	0.00331126	0.00242718	0.00208768	0.00251256	0	1	1117.93	849.786	996.189	3144.71	0.899126	4.86298	4.8276	4.91598	25.0009	4.87556	24.8148	Procathepsin L	0.00144858	0.00167785	0.135774	3529.02	1.92678	0.261892	0	0.981944	0.592288	0.161532	745.007;310.002;98.0007;236.002;252.002;299.002;164.001;49.0004;522.004;43.0004;51.0004;279.002;	745.007;274.928;98.0007;150.513;0;132.261;0;0;210.332;0;0;45.9213;	0.895995;0.89018;0.948035;0.663969;0.161677;0.570297;-0.121812;-0.191315;0.469434;-0.191315;0.533107;0.116664;	7378	0.979545	0.984545	0.984097	0.979493
D:\test_move_folder\2022053_T3_Evosep_C1_E1_PRID_31_QID_17_a19-24h_Plate2_32_7149.d	2022053_T3_Evosep_C1_E1_PRID_31_QID_17_a19-24h_Plate2_32_7149	P06797	P06797;A0A1Y7VNQ4;A0A1Y7VNM3;A0A1Y7VJC1	CATL1_MOUSE	Ctsl	1009.06	728.239	677.945	1009.06	728.239	677.945	677.945	LYGTNEEEWR	LYGTNEEEWR	LYGTNEEEWR2	2	0.000616143	0.00361772	0.00163079	0.00298507	0.00250627	0.00208768	0.00257732	0	1	1009.06	728.239	919.445	2974.15	0.948089	4.89995	4.84693	4.93529	25.0009	4.89426	24.9957	Procathepsin L	0.00144858	0.00167785	0.347933	3264.02	1.72718	0.0801344	0.0249664	0.996754	1.50344	0.0206145	932.008;293.003;12.0001;277.002;84.0007;161.001;270.003;170.001;273.002;195.001;55.0004;0;	894.423;110.124;4.51018;0;0;161.001;0;22.3176;108.89;58.8159;0;0;	0.974591;0.741315;0.741315;-0.553406;0.370262;0.844974;-0.218247;-0.135329;0.644284;0.00642846;0.381909;0;	7432	0.982273	0.984545	0.98348	0.983008
D:\test_move_folder\2022053_T3_Evosep_C1_E1_PRID_31_QID_17_a22-24h_Plate2_33_7150.d	2022053_T3_Evosep_C1_E1_PRID_31_QID_17_a22-24h_Plate2_33_7150	P06797	P06797;A0A1Y7VNQ4;A0A1Y7VNM3;A0A1Y7VJC1	CATL1_MOUSE	Ctsl	1959.18	1665.18	1588.28	1959.18	1665.18	1588.28	1588.28	LYGTNEEEWR	LYGTNEEEWR	LYGTNEEEWR2	2	1.2629e-05	1.2629e-05	0.00163079	0.00273224	0.00220264	0.00208768	0.00227273	0	1	1959.18	1665.18	1979.19	4489.42	0.892709	4.9164	4.88105	4.96945	25.0009	4.90807	25.0312	Procathepsin L	0.00144858	0.00167785	0.923855	4444.04	2.25131	0.29493	0	0.999989	1.33408	0.0274122	1309.01;606.005;256.002;516.004;152.001;296.002;585.005;240.002;1113.01;266.002;133.001;170.002;	1178.17;525.004;256.002;254.078;152.001;273.64;319.234;0;1034.79;19.0505;127.38;82.9376;	0.876572;0.90917;0.933218;0.53235;0.956221;0.868346;0.735643;-0.320228;0.947866;-0.506722;0.902251;0.789983;	7459	0.969545	0.984545	0.98185	0.972987
D:\test_move_folder\2022053_T3_Evosep_C1_E1_PRID_31_QID_17_b19-72h_Plate2_35_7152.d	2022053_T3_Evosep_C1_E1_PRID_31_QID_17_b19-72h_Plate2_35_7152	P06797	P06797;A0A1Y7VNQ4;A0A1Y7VNM3;A0A1Y7VJC1	CATL1_MOUSE	Ctsl	883.222	686.815	743.264	883.222	686.815	743.264	743.264	LYGTNEEEWR	LYGTNEEEWR	LYGTNEEEWR2	2	0.00080928	0.00937892	0.00163079	0.00257732	0.00215054	0.00208768	0.00221239	0	1	883.222	686.815	843.777	4052.58	0.813083	4.90482	4.85179	4.9755	25.0009	4.89434	25.0742	Procathepsin L	0.00144858	0.00167785	0.576795	4242.03	2.49065	0.137862	0.755953	0.991527	1.42253	0.0364354	990.009;230.002;0;713.005;60.0005;399.003;150.001;344.003;411.004;91.0008;0;263.002;	857.301;25.9206;0;713.005;20.2676;94.2038;0;63.4848;0;0;0;16.3445;	0.833152;0.149321;0;0.821796;0.799382;0.480334;-0.177576;0.136686;-0.212244;-0.0178212;0;-0.0990013;	7432	0.98	0.984545	0.980894	0.982943
D:\test_move_folder\2022053_T3_Evosep_C1_E1_PRID_31_QID_17_D31-w5_Plate2_37_7154.d	2022053_T3_Evosep_C1_E1_PRID_31_QID_17_D31-w5_Plate2_37_7154	P06797	P06797;A0A1Y7VNQ4;A0A1Y7VNM3;A0A1Y7VJC1	CATL1_MOUSE	Ctsl	515.005	456.294	467.582	515.005	456.294	467.582	467.582	LYGTNEEEWR	LYGTNEEEWR	LYGTNEEEWR2	2	0.00271223	0.0749454	0.00163079	0.003125	0.0025	0.00208768	0.00259067	0	1	515.005	456.294	532.516	3153.73	0.940288	4.88674	4.83369	4.93976	25.0009	4.88772	25.0144	Procathepsin L	0.00144858	0.00167785	0.659463	3050.02	1.57678	0.0916992	0.0128924	0.937152	1.18407	0.159985	515.005;222.002;25.0002;389.003;62.0005;418.004;741.006;277.002;150.001;170.002;98.0007;89.0007;	515.005;0;0;98.1238;0;126.112;104.45;30.237;56.6778;0;0;0;	0.940288;-0.147967;0.447332;0.135303;0.231255;0.233324;-0.215701;0.321236;0.60299;0.0724572;-0.169096;0.143647;	7405	0.970455	0.984545	0.978856	0.976207
D:\test_move_folder\2022053_T3_Evosep_C1_E1_PRID_31_QID_17_D37-w5_Plate2_38_7155.d	2022053_T3_Evosep_C1_E1_PRID_31_QID_17_D37-w5_Plate2_38_7155	P06797	P06797;A0A1Y7VNQ4;A0A1Y7VNM3;A0A1Y7VJC1	CATL1_MOUSE	Ctsl	1241.52	875.638	803.988	1241.52	875.638	803.988	803.988	LYGTNEEEWR	LYGTNEEEWR	LYGTNEEEWR2	2	0.00499881	0.202873	0.00163079	0.00308642	0.00234742	0.00208768	0.00243309	0	1	740.01	551.56	682.554	3611.98	0.891251	4.90014	4.84712	4.97083	25.0009	4.88632	25.119	Procathepsin L	0.00144858	0.00167785	0.489457	3916.03	1.82201	0.44024	0.0421536	0.846187	1.09934	0.174195	629.005;253.002;54.0004;738.006;235.002;559.004;356.003;50.0004;520.004;170.001;317.003;159.001;	629.005;111.005;0;340.818;105.647;106.421;94.2287;0;0;0;43.9576;0;	0.966321;0.465871;-0.0845894;0.671245;0.592972;0.072669;0.395163;-0.362618;-0.0181496;0.176243;0.0194823;-0.592899;	7432	0.984583	0.984545	0.978292	0.990557
D:\test_move_folder\2022053_T3_Evosep_C1_E1_PRID_31_QID_17_D32-w5_Plate2_39_7156.d	2022053_T3_Evosep_C1_E1_PRID_31_QID_17_D32-w5_Plate2_39_7156	P06797	P06797;A0A1Y7VNQ4;A0A1Y7VNM3;A0A1Y7VJC1	CATL1_MOUSE	Ctsl	992.62	731.714	428.823	992.62	731.714	428.823	428.823	LYGTNEEEWR	LYGTNEEEWR	LYGTNEEEWR2	2	0.00287056	0.136456	0.00163079	0.0030303	0.0021645	0.00208768	0.00224215	0	1	112.729	82.4873	98.2525	18400.9	0.208116	4.88988	4.76616	5.01358	25.0009	4.88474	24.9798	Procathepsin L	0.00144858	0.00167785	0.498214	21112.1	1.88011	0.220179	0	0.890306	0.207907	0.115587	792.007;766.006;120.001;999.008;417.003;419.004;768.007;224.001;738.006;247.002;257.002;243.003;	0;54.3992;58.3299;999.008;80.5879;23.1945;89.5705;76.05;276.582;0;96.9849;0;	0.223021;-0.331384;0.71126;0.63606;0.140528;-0.374569;0.150093;0.530461;0.264107;0.073853;0.568435;0.359626;	7405	0.977917	0.984545	0.98408	0.978007
D:\test_move_folder\2022053_T3_Evosep_C1_E1_PRID_31_QID_17_A22-24_Plate2_40_7157.d	2022053_T3_Evosep_C1_E1_PRID_31_QID_17_A22-24_Plate2_40_7157	P06797	P06797;A0A1Y7VNQ4;A0A1Y7VNM3;A0A1Y7VJC1	CATL1_MOUSE	Ctsl	1088.04	956.545	817.422	1088.04	956.545	817.422	817.422	LYGTNEEEWR	LYGTNEEEWR	LYGTNEEEWR2	2	0.00080928	0.0147668	0.00163079	0.00226757	0.00175747	0.00208768	0.00182815	0	1	1088.04	956.545	1047.02	3267.02	0.933478	4.91787	4.86485	4.97091	25.0009	4.91171	25.0076	Procathepsin L	0.00144858	0.00167785	0.571419	3395.03	2.13767	0.228434	0.667225	0.986882	1.8761	0.0709708	917.008;185.002;129.001;642.006;124.001;409.003;304.002;118.001;366.003;145.001;369.003;179.002;	917.008;47.6127;123.422;0;25.9699;174.975;120.838;46.9866;183.762;0;0;0;	0.95792;0.618258;0.873478;-0.596436;0.0464084;0.761029;0.438667;0.533173;0.794435;-0.493001;0.303851;-0.153136;	7459	0.98	0.984545	0.984978	0.979599
D:\test_move_folder\2022053_T3_Evosep_C1_E1_PRID_31_QID_17_A24-12_Plate2_43_7158.d	2022053_T3_Evosep_C1_E1_PRID_31_QID_17_A24-12_Plate2_43_7158	P06797	P06797;A0A1Y7VNQ4;A0A1Y7VNM3;A0A1Y7VJC1	CATL1_MOUSE	Ctsl	2193.26	1837.6	1595.27	2193.26	1837.6	1595.27	1595.27	LYGTNEEEWR	LYGTNEEEWR	LYGTNEEEWR2	2	0.000643294	0.00214195	0.00163079	0.00217865	0.00171527	0.00208768	0.00178891	0	1	2193.26	1837.6	2182.14	6770.54	0.810941	4.93624	4.86556	5.02462	25.0009	4.93216	24.9746	Procathepsin L	0.00144858	0.00167785	0.82248	6805.06	1.62387	0.153028	0	0.998099	0.757681	0.182576	2068.02;303.002;142.001;913.007;195.002;535.004;217.002;189.002;875.008;490.004;216.001;119.001;	2068.02;97.0456;28.1999;0;0;535.004;129.823;0;509.514;83.0966;0;0;	0.837154;0.356107;0.453899;-0.0189331;0.0750775;0.950782;0.754747;-0.318382;0.739159;-0.105883;0.487119;-0.0259399;	7486	0.9925	0.984545	0.983936	0.992448
D:\test_move_folder\2022053_T3_Evosep_C1_E1_PRID_31_QID_17_A40-12_Plate2_44_7159.d	2022053_T3_Evosep_C1_E1_PRID_31_QID_17_A40-12_Plate2_44_7159	P06797	P06797;A0A1Y7VNQ4;A0A1Y7VNM3;A0A1Y7VJC1	CATL1_MOUSE	Ctsl	2346.08	1979.66	1356.3	2346.08	1979.66	1356.3	1356.3	LYGTNEEEWR	LYGTNEEEWR	LYGTNEEEWR2	2	0.000313972	0.00171702	0.00163079	0.00381679	0.00278552	0.00208768	0.00286533	0	1	2346.08	1979.66	2377.01	5152.09	0.891568	4.92009	4.84939	4.95544	25.0009	4.90151	25.2324	Procathepsin L	0.00144858	0.00167785	0.773888	5085.04	3.62107	0.154378	0.808774	0.998462	1.32602	0.104033	1941.02;460.003;246.002;989.01;111.001;345.003;283.003;197.001;739.007;227.002;240.002;364.003;	1941.02;189.318;215.74;966.235;59.0348;62.8767;248.331;37.5473;354.571;85.0887;32.1543;344.469;	0.917164;0.670231;0.855511;0.899618;0.768393;0.188693;0.867853;0.311223;0.713287;0.0400032;-0.220098;0.879434;	7459	0.975455	0.984545	0.984122	0.976147
D:\test_move_folder\2022053_T3_Evosep_C1_E1_PRID_31_QID_17_D3-w5_1_Plate2_45_7160.d	2022053_T3_Evosep_C1_E1_PRID_31_QID_17_D3-w5_1_Plate2_45_7160	P06797	P06797;A0A1Y7VNQ4;A0A1Y7VNM3;A0A1Y7VJC1	CATL1_MOUSE	Ctsl	646.51	556.704	787.097	646.51	556.704	787.097	787.097	LYGTNEEEWR	LYGTNEEEWR	LYGTNEEEWR2	2	0.000840336	0.0402438	0.00163079	0.00306748	0.00242131	0.00208768	0.00250627	0	1	646.51	556.704	638.322	2264.96	0.81356	4.93653	4.8835	4.97189	25.0009	4.91812	25.153	Procathepsin L	0.00144858	0.00167785	0.492225	2294.02	1.70195	0.224435	0	0.965067	0.839752	0.181989	568.003;176.002;75.0005;892.007;112.001;322.002;229.002;99.0008;564.004;313.002;116.001;169.001;	568.003;78.5066;0;90.5492;15.9956;154.66;81.7777;19.8083;323.985;0;21.332;64.377;	0.822363;0.749873;-0.366678;-0.264138;-0.0306634;0.497168;0.268134;0.316131;0.535003;-0.850546;0.234064;0.782996;	7486	0.99	0.984545	0.985616	0.989602
D:\test_move_folder\2022053_T3_Evosep_C1_E1_PRID_31_QID_17_A5-12_Plate2_46_7161.d	2022053_T3_Evosep_C1_E1_PRID_31_QID_17_A5-12_Plate2_46_7161	P06797	P06797;A0A1Y7VNQ4;A0A1Y7VNM3;A0A1Y7VJC1	CATL1_MOUSE	Ctsl	2071.27	1956.4	1807.3	2071.27	1956.4	1807.3	1807.3	LYGTNEEEWR	LYGTNEEEWR	LYGTNEEEWR2	2	0.000312824	0.000312824	0.00163079	0.0031746	0.00261097	0.00208768	0.00265957	0	1	2071.27	1956.4	2211.44	5106.73	0.901764	4.90118	4.84814	4.95419	25.0009	4.88771	25.1396	Procathepsin L	0.00144858	0.00167785	0.777647	4783.04	2.83924	0.255555	0	0.999721	1.0369	0.0346943	1730.01;543.005;75.0006;619.006;310.002;661.005;587.005;116.001;1109.01;366.003;356.003;163.001;	1730.01;266.252;75.0006;119.305;308.238;111.184;224.788;39.2475;0;0;0;77.1308;	0.92639;0.742073;0.900631;-0.207518;0.878893;-0.0668703;0.608532;0.669582;0.0670466;0.208917;-0.353961;0.709021;	7432	0.98	0.984545	0.988368	0.97611
D:\test_move_folder\2022053_T3_Evosep_C1_E1_PRID_31_QID_17_b5- 6h_Plate3_1_7164.d	2022053_T3_Evosep_C1_E1_PRID_31_QID_17_b5- 6h_Plate3_1_7164	P06797	P06797;A0A1Y7VNQ4;A0A1Y7VNM3;A0A1Y7VJC1	CATL1_MOUSE	Ctsl	1673.91	1477.36	1453.9	1673.91	1477.36	1453.9	1453.9	LYGTNEEEWR	LYGTNEEEWR	LYGTNEEEWR2	2	0.000338181	0.00122906	0.00163079	0.00287356	0.00232558	0.00208768	0.00239808	0	1	1673.91	1477.36	1598.43	5254.91	0.913097	4.90624	4.85324	4.99462	25.0009	4.89832	25.0411	Procathepsin L	0.00144858	0.00167785	0.484121	5503.04	1.94233	0.206163	0.760389	0.998886	1.29434	0.140738	1302.01;480.004;204.002;559.004;217.002;330.003;578.004;80.0005;509.005;414.004;187.002;132.001;	1302.01;371.895;0;140.498;70.9391;308.637;162.551;22.0849;230.787;74.2414;16.068;15.8075;	0.963121;0.737959;0.196505;0.0225891;0.375345;0.879293;0.464864;0.494823;0.555886;0.00036944;0.158959;-0.217436;	7432	0.990417	0.984545	0.989946	0.984184
D:\test_move_folder\2022053_T3_Evosep_C1_E1_PRID_31_QID_17_b8-6h_Plate3_2_7165.d	2022053_T3_Evosep_C1_E1_PRID_31_QID_17_b8-6h_Plate3_2_7165	P06797	P06797;A0A1Y7VNQ4;A0A1Y7VNM3;A0A1Y7VJC1	CATL1_MOUSE	Ctsl	6262.82	4372.02	3977.34	6262.82	4372.02	3977.34	3977.34	LYGTNEEEWR	LYGTNEEEWR	LYGTNEEEWR2	2	1.78499e-06	1.78499e-06	0.00163079	0.0026178	0.00204918	0.00208768	0.00210084	0	1	6262.82	4372.02	4942.41	8547.54	0.822559	4.92614	4.87311	4.99684	25.0009	4.92037	25.0462	Procathepsin L	0.00144858	0.00167785	0.95407	10831.1	4.22898	0.382672	1.29096	0.999998	0.396081	0.0245531	4465.04;1686.01;791.007;1770.02;905.007;848.006;592.006;751.006;1242.01;393.003;0;270.002;	3971.02;1554.89;736.911;1770.02;777.112;404.35;410.909;705.842;824.294;216.269;0;0;	0.804525;0.862919;0.83458;0.954933;0.869007;0.689865;0.659018;0.885914;0.790464;0.611855;0;0.415973;	7486	0.985455	0.984545	0.98893	0.981669
D:\test_move_folder\2022053_T3_Evosep_C1_E1_PRID_31_QID_17_b16-6h_Plate3_3_7166.d	2022053_T3_Evosep_C1_E1_PRID_31_QID_17_b16-6h_Plate3_3_7166	P06797	P06797;A0A1Y7VNQ4;A0A1Y7VNM3;A0A1Y7VJC1	CATL1_MOUSE	Ctsl	1499.37	1272.8	843.662	1499.37	1272.8	843.662	843.662	LYGTNEEEWR	LYGTNEEEWR	LYGTNEEEWR2	2	0.000876937	0.00613178	0.00163079	0.00508906	0.004158	0.00208768	0.0042735	0	1	1499.37	1272.8	1387.54	5008.38	0.872057	4.93725	4.88423	5.02562	25.0009	4.9278	25.1617	Procathepsin L	0.00144858	0.00167785	0.763822	5412.04	2.4606	0.293324	0	0.99453	1.12896	0.530446	1129.01;725.006;37.0004;714.006;519.004;55.0005;142.002;176.001;760.006;235.002;100.001;230.002;	1129.01;370.359;0;241.411;214.882;21.213;23.8531;0;349.56;13.5986;17.7828;38.4673;	0.910446;0.75503;0.120643;0.300957;0.476607;0.612392;0.270989;-0.417274;0.672541;-0.282701;0.285114;0.331872;	7486	0.984583	0.984545	0.989391	0.980696
D:\test_move_folder\2022053_T3_Evosep_C1_E1_PRID_31_QID_17_b37-6h_Plate3_4_7167.d	2022053_T3_Evosep_C1_E1_PRID_31_QID_17_b37-6h_Plate3_4_7167	P06797	P06797;A0A1Y7VNQ4;A0A1Y7VNM3;A0A1Y7VJC1	CATL1_MOUSE	Ctsl	2345.68	1804.1	1989.26	2345.68	1804.1	1989.26	1989.26	LYGTNEEEWR	LYGTNEEEWR	LYGTNEEEWR2	2	0.000257124	0.000257124	0.00163079	0.00266667	0.00183824	0.00208768	0.00222717	0	1	1964.41	1548.86	1882.39	3269.57	0.907446	4.936	4.88296	4.98901	25.0009	4.92276	25.1318	Procathepsin L	0.00144858	0.00167785	0.744496	3412.03	2.37228	0.364219	0.477981	0.999768	1.35078	0.0431251	1486.01;605.005;151.001;850.006;245.002;234.002;457.004;151.001;723.007;592.005;100.001;254.002;	1486.01;379.512;98.8825;643.962;85.7653;85.7591;230.024;91.1288;333.414;131.541;0;74.3289;	0.96306;0.719082;0.794603;0.710831;0.442812;0.61005;0.229538;0.768065;0.367116;-0.0802707;-0.0980024;-0.0219351;	7486	0.98	0.984545	0.985634	0.977747
D:\test_move_folder\2022053_T3_Evosep_C1_E1_PRID_31_QID_17_b7- 6h_Plate3_5_7168.d	2022053_T3_Evosep_C1_E1_PRID_31_QID_17_b7- 6h_Plate3_5_7168	P06797	P06797;A0A1Y7VNQ4;A0A1Y7VNM3;A0A1Y7VJC1	CATL1_MOUSE	Ctsl	1511.2	1173.88	1228.26	1511.2	1173.88	1228.26	1228.26	LYGTNEEEWR	LYGTNEEEWR	LYGTNEEEWR2	2	0.000232958	0.000232958	0.00163079	0.002849	0.00222717	0.00208768	0.00229885	0	1	1511.2	1173.88	1478.25	4555.51	0.88666	4.93825	4.88524	4.9913	25.0009	4.93293	25.0756	Procathepsin L	0.00144858	0.00167785	0.889742	4657.04	3.51359	0.44195	0.0914088	0.999792	1.11643	0.188986	1182.01;396.004;0;615.006;122.001;1159.01;742.006;208.001;694.006;157.001;119.001;80.0007;	1182.01;329.189;0;329.486;35.3764;150.783;152.305;0;31.8588;30.5588;14.5978;18.6303;	0.90958;0.804362;0;0.753349;0.590468;0.153576;0.208478;-0.050172;-0.242097;-0.0544652;-0.0781596;0.402401;	7486	0.98	0.984545	0.984652	0.97989
D:\test_move_folder\2022053_T3_Evosep_C1_E1_PRID_31_QID_17_a7-12h_Plate3_6_7169.d	2022053_T3_Evosep_C1_E1_PRID_31_QID_17_a7-12h_Plate3_6_7169	P06797	P06797;A0A1Y7VNQ4;A0A1Y7VNM3;A0A1Y7VJC1	CATL1_MOUSE	Ctsl	4483.93	3644.01	2019.94	4483.93	3644.01	2019.94	2019.94	LYGTNEEEWR	LYGTNEEEWR	LYGTNEEEWR2	2	0.000142764	0.000142764	0.00163079	0.00309598	0.00239234	0.00208768	0.002457	0	1	3206.07	2567.18	3030.95	4326.08	0.924525	4.90152	4.86615	4.95452	25.0009	4.90171	25.0012	Procathepsin L	0.00144858	0.00167785	0.954625	4576.04	3.20635	0.270607	0.613842	0.999872	1.29323	0.077208	2570.02;664.006;71.0006;700.006;489.005;321.003;208.002;204.002;744.006;121.001;0;181.001;	2570.02;588.084;47.9644;273.824;166.74;296.794;36.6839;54.725;703.477;25.346;0;48.9086;	0.943599;0.853434;0.774144;0.426733;0.57643;0.855784;-0.0234847;0.625924;0.877985;0.257327;0;0.454414;	7432	0.984545	0.984545	0.986573	0.981999
D:\test_move_folder\2022053_T3_Evosep_C1_E1_PRID_31_QID_17_a5-12h_Plate3_7_7170.d	2022053_T3_Evosep_C1_E1_PRID_31_QID_17_a5-12h_Plate3_7_7170	P06797	P06797;A0A1Y7VNQ4;A0A1Y7VNM3;A0A1Y7VJC1	CATL1_MOUSE	Ctsl	2669.75	2331.57	1491.63	2669.75	2331.57	1491.63	1491.63	LYGTNEEEWR	LYGTNEEEWR	LYGTNEEEWR2	2	0.000386698	1.3804e-05	0.00163079	0.00321543	0.00242718	0.00208768	0.00248756	0	1	2669.75	2331.57	2757.35	5239.49	0.85501	4.91822	4.86519	4.97123	25.0009	4.91791	25.0435	Procathepsin L	0.00144858	0.00167785	0.955133	5073.04	3.92278	0.201325	1.50307	0.999988	1.30698	0.119087	2215.02;947.008;170.001;623.006;183.002;540.005;466.003;75.0005;860.007;212.002;132.001;311.003;	2215.02;357.684;97.0472;328.148;159.732;132.405;398.396;66.8912;500.873;36.1226;17.8835;0;	0.899738;0.642607;0.61696;0.698271;0.895005;0.369309;0.830861;0.835189;0.613448;0.131924;-0.0278753;-0.413359;	7459	0.984091	0.984545	0.986066	0.983066
D:\test_move_folder\2022054_T3_Evosep_C1_E1_PRID_31_QID_17_a19-12h_Plate3_23_7186.d	2022054_T3_Evosep_C1_E1_PRID_31_QID_17_a19-12h_Plate3_23_7186	P06797	P06797;A0A1Y7VNQ4;A0A1Y7VNM3;A0A1Y7VJC1	CATL1_MOUSE	Ctsl	1375.79	1327.21	1403.98	1375.79	1327.21	1403.98	1403.98	LYGTNEEEWR	LYGTNEEEWR	LYGTNEEEWR2	2	0.000301011	0.000301011	0.00163079	0.00282486	0.00227273	0.00208768	0.00233645	0	1	1196.26	963.856	1067.17	3568.38	0.933414	4.93443	4.88141	4.98746	25.0009	4.94289	24.8478	Procathepsin L	0.00144858	0.00167785	0.925164	4000.03	3.58096	0.562872	0	0.999729	1.3041	0.105062	1025.01;281.003;194.001;893.006;263.002;390.003;472.004;144.001;416.004;47.0004;124.001;101.001;	1025.01;102.19;69.0631;222.679;121.833;214.491;162.859;0;173.114;0;0;0;	0.972736;0.746051;0.627046;0.530922;0.70452;0.777353;0.571605;0.00347626;0.62054;-0.302831;-0.141465;-0.414016;	7486	0.984545	0.984545	0.989963	0.979438
D:\test_move_folder\2022053_T3_Evosep_C1_E1_PRID_31_QID_17_a14-12h_Plate2_5_7123.d	2022053_T3_Evosep_C1_E1_PRID_31_QID_17_a14-12h_Plate2_5_7123	P06797	P06797;A0A1Y7VNQ4;A0A1Y7VNM3;A0A1Y7VJC1	CATL1_MOUSE	Ctsl	1215.67	938.6	1140.14	1215.67	938.6	1140.14	1140.14	LYGTNEEEWR	LYGTNEEEWR	LYGTNEEEWR2	2	0.000318471	0.00128426	0.00163079	0.00287356	0.00232558	0.00208768	0.00239234	0	1	1120.95	900.337	1098.8	3816.13	0.915563	4.88288	4.82985	4.93591	25.0009	4.87543	25.0072	Procathepsin L	0.00144858	0.00167785	0.48052	3893.03	2.99915	0.659453	0.588266	0.998844	1.34269	0.10383	1030.01;226.002;123.001;1074.01;288.003;174.001;659.006;25.0002;570.004;206.002;60.0005;44.0003;	1030.01;90.939;0;685.692;61.2584;0;0;0;295.493;46.1829;0;0;	0.94661;0.563911;0.14866;0.702672;0.296049;0.445241;-0.0752391;0.546204;0.723559;0.424166;-0.31485;0.109241;	7405	0.975417	0.984545	0.984498	0.976119
D:\test_move_folder\2022053_T3_Evosep_C1_E1_PRID_31_QID_17_b31-72h_Plate2_17_7134.d	2022053_T3_Evosep_C1_E1_PRID_31_QID_17_b31-72h_Plate2_17_7134	P06797	P06797;A0A1Y7VNQ4;A0A1Y7VNM3;A0A1Y7VJC1	CATL1_MOUSE	Ctsl	974.909	775.112	691.728	974.909	775.112	691.728	691.728	LYGTNEEEWR	LYGTNEEEWR	LYGTNEEEWR2	2	0.0021645	0.0412934	0.00163079	0.002849	0.0022831	0.00208768	0.00233645	0	1	445.778	339.916	415.647	4036.43	0.800297	4.91881	4.8658	4.97184	25.0009	4.91821	24.9373	Procathepsin L	0.00144858	0.00167785	0.375159	4329.03	0.683978	0.234659	0.258759	0.963867	1.25763	0.0264076	466.003;230.002;96.0007;466.003;121.001;96.0009;562.004;239.002;340.003;203.001;125.001;254.002;	232.269;117.803;95.7055;243.888;121.001;0;179.237;0;85.3935;73.1319;0;87.3951;	0.796031;0.788331;0.825378;0.791916;0.977059;-0.424353;0.26619;0.0665516;0.206721;0.500084;-0.54595;0.513751;	7459	0.991667	0.984545	0.985709	0.991126
D:\test_move_folder\2022053_T3_Evosep_C1_E1_PRID_31_QID_17_a10-12h_Plate2_22_7139.d	2022053_T3_Evosep_C1_E1_PRID_31_QID_17_a10-12h_Plate2_22_7139	P06797	P06797;A0A1Y7VNQ4;A0A1Y7VNM3;A0A1Y7VJC1	CATL1_MOUSE	Ctsl	877.878	746.936	857.805	877.878	746.936	857.805	857.805	LYGTNEEEWR	LYGTNEEEWR	LYGTNEEEWR2	2	0.00418702	0.188462	0.00163079	0.003125	0.00251889	0.00208768	0.00258398	0	1	656.296	568.274	672.927	3005.3	0.829098	4.90033	4.86498	4.95335	25.0009	4.89952	25.017	Procathepsin L	0.00144858	0.00167785	0.506667	2931.03	1.49219	0.15105	0	0.85518	0.635398	0.0596129	587.004;287.003;50.0004;501.005;11.0001;424.003;516.003;113.001;157.001;104.001;165.001;80.0007;	587.004;69.2928;0;0;0;20.442;73.8266;0;0;21.0849;39.7828;0;	0.872533;0.461148;-0.242745;-0.302854;0.0749642;-0.596918;-0.295597;0.0749642;0.34957;0.291922;0.458716;-0.34523;	7432	0.98	0.984545	0.985392	0.97945
D:\test_move_folder\2022053_T3_Evosep_C1_E1_PRID_31_QID_17_a4-12h_Plate2_27_7144.d	2022053_T3_Evosep_C1_E1_PRID_31_QID_17_a4-12h_Plate2_27_7144	P06797	P06797;A0A1Y7VNQ4;A0A1Y7VNM3;A0A1Y7VJC1	CATL1_MOUSE	Ctsl	1309.83	1053.58	1096.89	1309.83	1053.58	1096.89	1096.89	LYGTNEEEWR	LYGTNEEEWR	LYGTNEEEWR2	2	0.000349895	0.00391913	0.00163079	0.00324675	0.00255754	0.00208768	0.00263852	0	1	1266.18	941.748	1093.71	5497.19	0.897394	4.90075	4.81234	4.95377	25.0009	4.89185	25.1545	Procathepsin L	0.00144858	0.00167785	0.414152	6364.04	2.07302	0.383869	0.362366	0.996451	0.945105	0.0946389	1190.01;279.002;38.0004;971.008;211.002;573.005;224.002;184.002;653.005;295.003;73.0007;266.002;	1190.01;76.1717;0;673.173;60.0535;222.24;176.545;10.7229;342.322;81.3685;0;0;	0.922553;0.50434;0.299635;0.698881;0.315224;0.591366;0.822981;0.0478738;0.593018;0.640168;-0.0932203;0.335882;	7432	0.984545	0.984545	0.98368	0.985547
D:\test_move_folder\2022053_T3_Evosep_C1_E1_PRID_31_QID_17_A81-24_Plate2_47_7162.d	2022053_T3_Evosep_C1_E1_PRID_31_QID_17_A81-24_Plate2_47_7162	P06797	P06797;A0A1Y7VNQ4;A0A1Y7VNM3;A0A1Y7VJC1	CATL1_MOUSE	Ctsl	1437.37	1287.78	1785.84	1437.37	1287.78	1785.84	1785.84	LYGTNEEEWR	LYGTNEEEWR	LYGTNEEEWR2	2	0.000639386	0.00276487	0.00163079	0.00392157	0.00289855	0.00208768	0.00295858	0	1	1024.34	1040.61	913.532	7269.33	0.851056	4.8874	4.79901	4.97578	25.0009	4.88872	24.9847	Procathepsin L	0.00144858	0.00167785	0.714654	8151.07	1.98808	0.0943387	0.818134	0.997534	0.501823	0.0986124	808.007;505.004;0;364.003;94.0006;133.001;429.003;186.001;774.006;261.002;216.002;392.003;	808.007;216.333;0;91.5243;5.3903;0;90.3511;177.121;113.086;0;0;91.3367;	0.905668;0.647083;0;0.438533;-0.120966;-0.0522307;0.316778;0.89626;-0.184336;-0.107101;0.0226282;0.46579;	7405	0.985	0.984545	0.991822	0.979544
D:\test_move_folder\2022053_T3_Evosep_C1_E1_PRID_31_QID_17_a23-12h_Plate3_8_7171.d	2022053_T3_Evosep_C1_E1_PRID_31_QID_17_a23-12h_Plate3_8_7171	P06797	P06797;A0A1Y7VNQ4;A0A1Y7VNM3;A0A1Y7VJC1	CATL1_MOUSE	Ctsl	2896.39	2195.07	1551.03	2896.39	2195.07	1551.03	1551.03	LYGTNEEEWR	LYGTNEEEWR	LYGTNEEEWR2	2	0.000302389	0.000444173	0.00163079	0.00319489	0.00263852	0.00208768	0.00271003	0	1	2896.39	2195.07	2676.66	4856.37	0.905692	4.88247	4.82944	4.95318	25.0009	4.87844	24.9842	Procathepsin L	0.00144858	0.00167785	0.887641	5255.04	3.57721	0.147394	0	0.999601	0.94631	0.0647059	2005.02;903.008;79.0006;333.003;221.002;561.004;634.005;0;917.009;294.002;98.0008;153.001;	2005.02;858.003;33.3659;7.95794;83.7928;278.493;346.279;0;770.362;0;0;0;	0.888815;0.950741;0.761395;-0.472536;0.294899;0.749944;0.540992;0;0.805719;0.39732;-0.405899;0.0617181;	7405	0.98	0.984545	0.986861	0.977427
D:\test_move_folder\2022054_T3_Evosep_C1_E1_PRID_31_QID_17_d38-w1_Plate3_15_7178.d	2022054_T3_Evosep_C1_E1_PRID_31_QID_17_d38-w1_Plate3_15_7178	P06797	P06797;A0A1Y7VNQ4;A0A1Y7VNM3;A0A1Y7VJC1	CATL1_MOUSE	Ctsl	413.939	341.807	391.167	413.939	341.807	391.167	391.167	LYGTNEEEWR	LYGTNEEEWR	LYGTNEEEWR2	2	0.00524869	0.24946	0.00163079	0.00705882	0.00495049	0.00208768	0.00510204	0	1	413.939	341.807	401.106	4189	0.770728	4.91977	4.84906	4.99045	25.0009	4.92379	24.9315	Procathepsin L	0.00144858	0.00167785	0.0552959	4323.03	0.995932	0.278989	0.0517551	0.81589	0.695124	0.232313	349.003;343.003;105.001;319.002;117.001;367.003;581.005;51.0003;414.003;271.002;67.0007;82.0007;	349.003;64.9367;0;0;4.38808;19.2837;120.955;0;150.344;0;0;0;	0.808862;0.565777;0.274098;0.0121268;-0.410135;-0.0168938;0.192624;-0.300251;0.592633;-0.360437;0.150714;-0.250927;	7459	0.984091	0.984545	0.989089	0.979821
D:\test_move_folder\2022054_T3_Evosep_C1_E1_PRID_31_QID_17_c31b-w1_Plate3_17_7180.d	2022054_T3_Evosep_C1_E1_PRID_31_QID_17_c31b-w1_Plate3_17_7180	P06797	P06797;A0A1Y7VNQ4;A0A1Y7VNM3;A0A1Y7VJC1	CATL1_MOUSE	Ctsl	1143.03	1012.15	1078.34	1143.03	1012.15	1078.34	1078.34	LYGTNEEEWR	LYGTNEEEWR	LYGTNEEEWR2	2	0.000319693	0.0058234	0.00163079	0.00287356	0.00229358	0.00208768	0.0023753	0	1	1143.03	1012.15	1142.76	3510.18	0.86354	4.89925	4.84623	4.98769	25.0009	4.90991	24.7998	Procathepsin L	0.00144858	0.00167785	0.677277	3511.03	2.09989	0.181832	0.892588	0.994802	1.33649	0.0786473	853.006;325.003;140.001;531.005;368.003;316.003;390.003;87.0006;501.004;521.005;0;273.002;	818.031;325.003;0;199.899;18.0002;64.2454;0;10.735;0;82.737;0;61.113;	0.818955;0.97576;0.410837;0.633427;-0.00616448;0.64578;-0.16793;-0.0441045;0.0764765;0.228555;0;0.149702;	7432	0.982083	0.984545	0.991081	0.976878
D:\test_move_folder\2022054_T3_Evosep_C1_E1_PRID_31_QID_17_b40-72h_Plate3_26_7189.d	2022054_T3_Evosep_C1_E1_PRID_31_QID_17_b40-72h_Plate3_26_7189	P06797	P06797;A0A1Y7VNQ4;A0A1Y7VNM3;A0A1Y7VJC1	CATL1_MOUSE	Ctsl	994.288	629.984	582.454	994.288	629.984	582.454	582.454	LYGTNEEEWR	LYGTNEEEWR	LYGTNEEEWR2	2	0.00221948	0.108454	0.00163079	0.00307692	0.00232019	0.00208768	0.00234192	0	1	994.288	629.984	852.686	4397.73	0.909017	4.91765	4.84697	4.98837	25.0009	4.91348	24.9777	Procathepsin L	0.00144858	0.00167785	0.496302	5128.04	2.23508	0.100592	0.171506	0.911673	1.06876	0.0611576	954.008;187.002;204.002;241.002;315.003;288.002;532.004;0;539.004;237.002;125.001;116.001;	954.008;4.64842;35.6316;0;0;143.693;0;0;63.8617;36.3615;0;0;	0.937226;-0.227821;0.30205;-0.057916;0.312916;0.761416;0.0732903;0;0.493517;-0.0845257;0.111978;-0.278112;	7459	0.980455	0.984545	0.987927	0.978428
D:\test_move_folder\2022054_T3_Evosep_C1_E1_PRID_31_QID_17_b18-72h_Plate3_27_7190.d	2022054_T3_Evosep_C1_E1_PRID_31_QID_17_b18-72h_Plate3_27_7190	P06797	P06797;A0A1Y7VNQ4;A0A1Y7VNM3;A0A1Y7VJC1	CATL1_MOUSE	Ctsl	784.238	590.837	779.467	784.238	590.837	779.467	779.467	LYGTNEEEWR	LYGTNEEEWR	LYGTNEEEWR2	2	0.00179051	0.01069	0.00163079	0.00244499	0.00224215	0.00208768	0.00232019	0	1	638.798	459.177	567.133	2507.21	0.80569	4.93693	4.88387	4.97227	25.0009	4.93159	25.0473	Procathepsin L	0.00144858	0.00167785	0.27615	2824.02	2.22022	0.442892	0	0.990445	1.6222	0.106321	525.004;258.002;98.0006;376.003;178.001;70.0005;332.003;123.001;267.002;62.0004;0;0;	525.004;58.7504;55.0429;297.148;167.892;0;165.459;0;228.673;19.1064;0;0;	0.941451;-0.384762;0.781431;0.808951;0.950922;-0.0156306;0.2196;-0.728418;0.876843;0.632434;0;0;	7486	0.985	0.984545	0.989305	0.981774
D:\test_move_folder\2022054_T3_Evosep_C1_E1_PRID_31_QID_17_B21-6_Plate3_32_7194.d	2022054_T3_Evosep_C1_E1_PRID_31_QID_17_B21-6_Plate3_32_7194	P06797	P06797;A0A1Y7VNQ4;A0A1Y7VNM3;A0A1Y7VJC1	CATL1_MOUSE	Ctsl	2512.94	1600.38	1177.23	2512.94	1600.38	1177.23	1177.23	LYGTNEEEWR	LYGTNEEEWR	LYGTNEEEWR2	2	0.000331345	0.00472916	0.00163079	0.00284091	0.00217391	0.00208768	0.00225225	0	1	1758.47	1127.26	1400.42	3917.44	0.846752	4.91791	4.86486	4.9886	25.0009	4.9203	24.8872	Procathepsin L	0.00144858	0.00167785	0.895536	4919.03	2.52654	0.242693	0.302797	0.995853	2.11618	0.0772912	1387.01;376.003;147.001;277.002;373.003;263.002;332.003;150.001;234.002;202.001;116.001;62.0004;	1387.01;227.852;143.605;0;192.613;92.6455;49.4978;41.6791;87.9832;0;0;0;	0.855864;0.780137;0.864436;0.232701;0.67246;0.556929;-0.172072;0.442745;0.626591;-0.246908;-0.191528;-0.437597;	7459	0.98	0.984545	0.98658	0.979464
D:\test_move_folder\2022054_T3_Evosep_C1_E1_PRID_31_QID_17_a10-24h_Plate3_14_7177.d	2022054_T3_Evosep_C1_E1_PRID_31_QID_17_a10-24h_Plate3_14_7177	P06797	P06797;A0A1Y7VNQ4;A0A1Y7VNM3;A0A1Y7VJC1	CATL1_MOUSE	Ctsl	797.485	632.498	674.838	797.485	632.498	674.838	674.838	LYGTNEEEWR	LYGTNEEEWR	LYGTNEEEWR2	2	0.00136874	0.0217548	0.00163079	0.0030581	0.00233645	0.00208768	0.00240385	0	1	797.485	632.498	778.333	4464.19	0.76463	4.90401	4.86866	5.01013	25.0009	4.9136	24.8226	Procathepsin L	0.00144858	0.00167785	0.246275	4574.03	1.8216	0.584249	0.483043	0.980746	0.833815	0.0864265	769.006;402.004;157.001;804.006;339.003;60.0004;280.002;129.001;482.004;263.002;139.001;160.001;	257.836;402.004;137.645;39.2233;40.7319;18.9986;43.6374;30.0591;0;115.439;15.7942;0;	0.540265;0.890544;0.817167;0.0968814;-0.0223064;0.538115;0.0964541;0.726658;0.348669;0.424998;-0.0692234;-0.0128982;	7432	0.985	0.984545	0.989229	0.981634
D:\test_move_folder\2022054_T3_Evosep_C1_E1_PRID_31_QID_17_a24-12h_Plate4_10_7208.d	2022054_T3_Evosep_C1_E1_PRID_31_QID_17_a24-12h_Plate4_10_7208	P06797	P06797;A0A1Y7VNQ4;A0A1Y7VNM3;A0A1Y7VJC1	CATL1_MOUSE	Ctsl	1695.5	1422.68	1342.41	1695.5	1422.68	1342.41	1342.41	LYGTNEEEWR	LYGTNEEEWR	LYGTNEEEWR2	2	0.000252579	0.000252579	0.00163079	0.00258398	0.0018622	0.00208768	0.00194175	0	1	1695.5	1422.68	1594.47	3598.98	0.934889	4.91966	4.86664	4.9727	25.0009	4.91757	25.018	Procathepsin L	0.00144858	0.00167785	0.914977	3827.03	2.65412	0.190708	0.688035	0.999773	0.673625	0.256926	1505.01;472.004;39.0003;363.003;219.001;360.004;509.005;293.003;404.004;339.003;101.001;86.0007;	1505.01;151.517;38.9708;135.912;26.5757;174.676;177.17;31.0766;166.371;108.101;0;32.1589;	0.966496;0.637048;0.872277;0.392005;-0.0785181;0.71143;0.522016;0.0533055;0.60377;0.435938;-0.375994;0.687273;	7459	0.989091	0.984545	0.990522	0.983088
D:\test_move_folder\2022054_T3_Evosep_C1_E1_PRID_31_QID_17_b26-6h_Plate3_21_7184.d	2022054_T3_Evosep_C1_E1_PRID_31_QID_17_b26-6h_Plate3_21_7184	P06797	P06797;A0A1Y7VNQ4;A0A1Y7VNM3;A0A1Y7VJC1	CATL1_MOUSE	Ctsl	2420.18	1479.5	1234.87	2420.18	1479.5	1234.87	1234.87	LYGTNEEEWR	LYGTNEEEWR	LYGTNEEEWR2	2	0.000521376	0.00601654	0.00163079	0.00250627	0.00204082	0.00208768	0.00210084	0	1	2420.18	1479.5	1801.61	3383.37	0.949508	4.90322	4.8502	4.95622	25.0009	4.90841	24.8906	Procathepsin L	0.00144858	0.00167785	0.925641	4545.04	3.50034	0.205151	0	0.994653	0.896808	0.0594647	2186.02;213.002;200.001;661.006;312.002;342.002;517.004;70.0008;702.006;180.001;0;127.001;	2186.02;58.559;175.604;320.555;146.277;35.5056;218.601;0;276.682;0;0;0;	0.977493;0.335711;0.805825;0.670605;0.695001;0.385103;0.659537;-0.251222;0.264645;0.12782;0;0.0252552;	7432	0.984583	0.984545	0.989495	0.980258
D:\test_move_folder\2022054_T3_Evosep_C1_E1_PRID_31_QID_17_b39-6h_Plate3_18_7181.d	2022054_T3_Evosep_C1_E1_PRID_31_QID_17_b39-6h_Plate3_18_7181	P06797	P06797;A0A1Y7VNQ4;A0A1Y7VNM3;A0A1Y7VJC1	CATL1_MOUSE	Ctsl	1999.85	1478.1	1558.46	1999.85	1478.1	1558.46	1558.46	LYGTNEEEWR	LYGTNEEEWR	LYGTNEEEWR2	2	0.000687758	0.00189419	0.00163079	0.00284091	0.00221239	0.00208768	0.00228833	0	1	1999.85	1478.1	1801.88	4433	0.924104	4.91792	4.84722	4.97094	25.0009	4.91222	25.0189	Procathepsin L	0.00144858	0.00167785	0.848322	4920.04	2.4596	0.280935	0.337486	0.998308	0.704645	0.0931339	1582.01;368.003;162.001;410.003;130.001;45.0004;355.003;117.001;497.004;120.001;85.0007;185.002;	1582.01;367.037;50.803;76.3798;33.8266;0;237.937;58.798;147.552;0;0;13.4793;	0.967334;0.829929;0.258296;0.559999;0.451482;0.448424;0.383052;0.730772;0.307796;-0.460649;-0.255019;0.159695;	7459	0.985417	0.984545	0.988336	0.981319
D:\test_move_folder\2022054_T3_Evosep_C1_E1_PRID_31_QID_17_b39-72h_Plate3_25_7188.d	2022054_T3_Evosep_C1_E1_PRID_31_QID_17_b39-72h_Plate3_25_7188	P06797	P06797;A0A1Y7VNQ4;A0A1Y7VNM3;A0A1Y7VJC1	CATL1_MOUSE	Ctsl	487.88	358.061	409.768	487.88	358.061	409.768	409.768	LYGTNEEEWR	LYGTNEEEWR	LYGTNEEEWR2	2	0.0002936	0.00489144	0.00163079	0.00488998	0.00380952	0.00208768	0.00396825	0	1	487.88	358.061	425.089	2001.39	0.695172	4.93526	4.89992	4.9706	25.0009	4.93628	24.9552	Procathepsin L	0.00144858	0.00167785	0.688895	2297.02	2.54894	0.0733196	0	0.995607	1.27407	0.219596	927.008;141.001;51.0004;191.002;292.002;139.001;337.002;32.0004;585.005;134.001;169.002;59.0004;	459.005;28.8753;0;0;76.8756;139.001;129.501;0;216.002;0;0;0;	0.723455;0.245585;0.0826621;-0.309767;0.556203;0.828765;0.119928;0.0826621;0.455388;-0.465026;-0.324082;0.0826621;	7486	0.99	0.984545	0.990611	0.983976
D:\test_move_folder\2022054_T3_Evosep_C1_E1_PRID_31_QID_17_b31-6h_Plate4_4_7202.d	2022054_T3_Evosep_C1_E1_PRID_31_QID_17_b31-6h_Plate4_4_7202	P06797	P06797;A0A1Y7VNQ4;A0A1Y7VNM3;A0A1Y7VJC1	CATL1_MOUSE	Ctsl	1106.59	805.822	916.356	1106.59	805.822	916.356	916.356	LYGTNEEEWR	LYGTNEEEWR	LYGTNEEEWR2	2	0.000302024	0.00380085	0.00163079	0.00288184	0.00233645	0.00208768	0.00240964	0	1	996.4	718.093	830.814	3034.28	0.770493	4.88343	4.84808	4.93646	25.0009	4.89676	24.7678	Procathepsin L	0.00144858	0.00167785	0.878823	3639.03	2.37469	0.413166	0	0.996627	1.17623	0.12023	741.006;535.005;179.001;388.003;133.001;424.003;175.001;142.001;471.003;13.0001;0;119.001;	415.357;535.005;46.0384;220.095;26.3154;277.914;0;0;252.334;0;0;0;	0.58254;0.941037;0.484328;0.404284;0.253596;0.788801;-0.578461;-0.693326;0.761125;0.504707;0;0.280741;	7405	0.985	0.984545	0.988796	0.981799
D:\test_move_folder\2022054_T3_Evosep_C1_E1_PRID_31_QID_17_a37-12h_Plate3_22_7185.d	2022054_T3_Evosep_C1_E1_PRID_31_QID_17_a37-12h_Plate3_22_7185	P06797	P06797;A0A1Y7VNQ4;A0A1Y7VNM3;A0A1Y7VJC1	CATL1_MOUSE	Ctsl	1028	920.464	861.645	1028	920.464	861.645	861.645	LYGTNEEEWR	LYGTNEEEWR	LYGTNEEEWR2	2	0.00428212	0.206619	0.00163079	0.00297619	0.00239234	0.00208768	0.00247525	0	1	652.007	588.21	584.302	1854.17	0.957616	4.88512	4.83211	4.93813	25.0009	4.90406	24.7706	Procathepsin L	0.00144858	0.00167785	0.222397	2069.02	1.64867	0.0603657	0.681183	0.840643	0.889506	0.132917	652.007;211.002;79.0007;1100.01;74.0007;92.0007;296.003;170.001;761.006;25.0002;183.002;134.001;	652.007;0;0;623.176;0;30.1292;124.201;0;302.655;8.18728;0;24.0169;	0.957616;0.305834;0.0928899;0.796727;-0.415103;0.636742;0.578724;-0.306753;0.235839;0.636742;-0.415103;0.133347;	7405	0.989091	0.984545	0.993488	0.981186
D:\test_move_folder\2022054_T3_Evosep_C1_E1_PRID_31_QID_17_a12-24h_Plate3_13_7176.d	2022054_T3_Evosep_C1_E1_PRID_31_QID_17_a12-24h_Plate3_13_7176	P06797	P06797;A0A1Y7VNQ4;A0A1Y7VNM3;A0A1Y7VJC1	CATL1_MOUSE	Ctsl	1225.01	1014.68	965.087	1225.01	1014.68	965.087	965.087	LYGTNEEEWR	LYGTNEEEWR	LYGTNEEEWR2	2	0.000316256	0.0030844	0.00163079	0.00669643	0.00675676	0.00208768	0.00537634	0	1	988.902	835.487	952.115	3978.32	0.895084	4.90001	4.84698	4.98839	25.0009	4.91155	24.8784	Procathepsin L	0.00144858	0.00167785	0.362747	4132.03	2.4238	0.268519	0.620737	0.997199	0.241433	0.106271	788.006;568.004;36.0004;669.005;245.002;143.001;309.003;38.0004;391.003;320.003;0;138.001;	788.006;200.896;0;284.108;96.9774;42.1316;60.1454;14.6934;93.5112;90.4482;0;0;	0.935046;0.738335;-0.0379709;0.691911;0.700782;0.481562;0.371861;0.711903;0.00121957;0.503932;0;-0.324056;	7432	0.984545	0.984545	0.990039	0.979879
D:\test_move_folder\2022054_T3_Evosep_C1_E1_PRID_31_QID_17_D15-w5_Plate3_35_7197.d	2022054_T3_Evosep_C1_E1_PRID_31_QID_17_D15-w5_Plate3_35_7197	P06797	P06797;A0A1Y7VNQ4;A0A1Y7VNM3;A0A1Y7VJC1	CATL1_MOUSE	Ctsl	738.256	671.877	768.901	738.256	671.877	768.901	768.901	LYGTNEEEWR	LYGTNEEEWR	LYGTNEEEWR2	2	0.0025203	0.03811	0.00163079	0.00907029	0.00706714	0.00208768	0.00738007	0	1	738.256	671.877	734.445	3122.82	0.764991	4.91746	4.82909	4.9705	25.0009	4.91292	25.0254	Procathepsin L	0.00144858	0.00167785	0.392444	3139.03	1.6433	0.340152	0.496264	0.966826	0.786036	0.0931786	645.005;434.004;143.001;560.005;293.002;140.001;378.003;276.003;291.003;299.003;84.0008;348.003;	645.005;76.5328;16.7183;124.622;59.468;0;0;59.7311;38.6894;0;0;109.326;	0.864963;0.0765265;0.0596521;0.309471;0.321207;-0.208462;0.12988;0.417961;0.158139;0.32689;-0.143459;0.711153;	7459	0.99	0.984545	0.988586	0.986401
D:\test_move_folder\2022054_T3_Evosep_C1_E1_PRID_31_QID_17_D3-w5_2_Plate3_33_7195.d	2022054_T3_Evosep_C1_E1_PRID_31_QID_17_D3-w5_2_Plate3_33_7195	P06797	P06797;A0A1Y7VNQ4;A0A1Y7VNM3;A0A1Y7VJC1	CATL1_MOUSE	Ctsl	1542.11	1403.13	1016.9	1542.11	1403.13	1016.9	1016.9	LYGTNEEEWR	LYGTNEEEWR	LYGTNEEEWR2	2	0.00361477	0.120908	0.00163079	0.003125	0.0025	0.00208768	0.00259067	0	1	563.098	501.172	575.056	2040.45	0.80089	4.95371	4.91836	5.02441	25.0009	4.94404	25.0712	Procathepsin L	0.00144858	0.00167785	0.143867	1998.02	1.3358	0.157039	1.16755	0.90072	0.953134	0.271504	640.004;126.001;87.0007;241.002;138.001;35.0004;82.0006;295.003;128.001;240.002;131.001;195.002;	553.405;9.6924;0;28.3632;138.001;0;14.0626;94.1945;44.1254;80.6112;0;0;	0.814464;0.0258748;-0.481945;-0.172112;0.722018;0.339648;0.0108325;0.714746;0.62901;0.670547;-0.0882896;-0.311058;	7513	0.98	0.984545	0.989323	0.975962
D:\test_move_folder\2022054_T3_Evosep_C1_E1_PRID_31_QID_17_c39-w1_Plate3_28_7191.d	2022054_T3_Evosep_C1_E1_PRID_31_QID_17_c39-w1_Plate3_28_7191	P06797	P06797;A0A1Y7VNQ4;A0A1Y7VNM3;A0A1Y7VJC1	CATL1_MOUSE	Ctsl	728.999	572.414	793.504	728.999	572.414	793.504	793.504	LYGTNEEEWR	LYGTNEEEWR	LYGTNEEEWR2	2	0.00369393	0.18709	0.00163079	0.00320513	0.00260417	0.00208768	0.00269542	0	1	713.925	568.618	642.487	14264.1	0.738643	4.9195	4.84881	5.04321	25.0009	4.91639	24.987	Procathepsin L	0.00144858	0.00167785	0	15850.1	1.48915	0.0976066	0.691758	0.855691	0.33224	0.312764	616.005;399.003;106.001;751.006;255.002;978.007;279.002;0;772.005;462.004;140.001;314.003;	616.005;97.9199;0;0;0;309.192;54.0136;0;153.089;201.816;41.9018;0;	0.868792;-0.0801108;-0.431933;0.366054;0.0396899;0.193351;0.124003;0;-0.150736;0.476602;0.612017;0.307049;	7459	0.985	0.984545	0.990324	0.979647
D:\test_move_folder\2022054_T3_Evosep_C1_E1_PRID_31_QID_17_a6-12h_Plate4_9_7207.d	2022054_T3_Evosep_C1_E1_PRID_31_QID_17_a6-12h_Plate4_9_7207	P06797	P06797;A0A1Y7VNQ4;A0A1Y7VNM3;A0A1Y7VJC1	CATL1_MOUSE	Ctsl	3127.82	2563.33	2618.12	3127.82	2563.33	2618.12	2618.12	LYGTNEEEWR	LYGTNEEEWR	LYGTNEEEWR2	2	6.72728e-05	6.72728e-05	0.00163079	0.00304878	0.00235849	0.00208768	0.00242131	0	1	3127.82	2563.33	3042.43	5345.03	0.941078	4.91784	4.86481	4.97085	25.0009	4.91657	25.0127	Procathepsin L	0.00144858	0.00167785	0.825883	5495.05	3.27146	0.11128	0.869648	0.99994	1.36896	0.0824802	2823.02;682.004;439.004;729.006;153.001;428.004;548.004;212.001;675.007;297.002;60.0004;323.003;	2823.02;304.799;0;699.601;0;119.209;0;212.001;633.472;0;21.3479;68.9506;	0.97352;0.640596;0.49035;0.850705;0.455086;0.482748;-0.391779;0.86971;0.821867;-0.0434756;0.656939;0.115927;	7459	0.985	0.984545	0.988443	0.981494
D:\test_move_folder\2022054_T3_Evosep_C1_E1_PRID_31_QID_17_a40-12h_Plate4_8_7206.d	2022054_T3_Evosep_C1_E1_PRID_31_QID_17_a40-12h_Plate4_8_7206	P06797	P06797;A0A1Y7VNQ4;A0A1Y7VNM3;A0A1Y7VJC1	CATL1_MOUSE	Ctsl	2616.37	1842.33	1788.97	2616.37	1842.33	1788.97	1788.97	LYGTNEEEWR	LYGTNEEEWR	LYGTNEEEWR2	2	1.30181e-05	1.30181e-05	0.00163079	0.00306748	0.00235294	0.00208768	0.00243902	0	1	2616.37	1842.33	2237.96	3910.77	0.895147	4.88622	4.83319	4.93925	25.0009	4.8914	24.8428	Procathepsin L	0.00144858	0.00167785	0.942621	4572.04	3.98287	0.276908	0	0.999988	1.10433	0.0824845	2247.02;567.004;152.001;310.003;341.003;622.005;399.003;85.0007;144.001;181.002;102.001;416.003;	2247.02;234.551;134.8;64.1497;291.956;528.522;242.259;17.343;0;0;36.068;63.4385;	0.911433;0.786309;0.81306;-0.127585;0.863845;0.834481;0.697927;0.249986;-0.459074;-0.130956;0.541893;-0.0774885;	7405	0.985	0.984545	0.987452	0.982596
D:\test_move_folder\2022054_T3_Evosep_C1_E1_PRID_31_QID_17_a25-12h_Plate4_7_7205.d	2022054_T3_Evosep_C1_E1_PRID_31_QID_17_a25-12h_Plate4_7_7205	P06797	P06797;A0A1Y7VNQ4;A0A1Y7VNM3;A0A1Y7VJC1	CATL1_MOUSE	Ctsl	1504.26	1303.15	1408.53	1504.26	1303.15	1408.53	1408.53	LYGTNEEEWR	LYGTNEEEWR	LYGTNEEEWR2	2	0.000367107	0.000621501	0.00163079	0.00358423	0.00268817	0.00208768	0.00277008	0	1	1504.26	1303.15	1481	3664.48	0.922463	4.90104	4.84802	4.95405	25.0009	4.89644	25.0708	Procathepsin L	0.00144858	0.00167785	0.681983	3722.03	2.00778	0.202498	0.738013	0.999443	1.14245	0.228245	1306.01;238.002;56.0004;537.004;231.002;353.003;257.002;240.002;716.005;240.002;74.0007;53.0004;	1306.01;142.25;56.0004;0;213.38;215.557;66.8663;220.426;246.707;10.0307;0;0;	0.946005;0.71515;0.900032;-0.364527;0.927252;0.748108;0.49497;0.848597;0.458202;-0.0516691;-0.389394;0.151;	7432	0.984545	0.984545	0.989415	0.980126
D:\test_move_folder\2022054_T3_Evosep_C1_E1_PRID_31_QID_17_a8-12h_Plate4_6_7204.d	2022054_T3_Evosep_C1_E1_PRID_31_QID_17_a8-12h_Plate4_6_7204	P06797	P06797;A0A1Y7VNQ4;A0A1Y7VNM3;A0A1Y7VJC1	CATL1_MOUSE	Ctsl	1969.21	1692.99	1365.07	1969.21	1692.99	1365.07	1365.07	LYGTNEEEWR	LYGTNEEEWR	LYGTNEEEWR2	2	0.000331785	0.000355761	0.00163079	0.00302115	0.00232558	0.00208768	0.00239808	0	1	1969.21	1692.99	1991.21	3904.17	0.885183	4.90198	4.84889	4.95499	25.0009	4.90088	24.9799	Procathepsin L	0.00144858	0.00167785	0.823409	3861.03	2.54542	0.352116	0.682167	0.99968	1.00484	0.174055	1659.01;863.007;198.001;721.007;273.003;769.006;133.001;415.003;429.004;158.001;142.001;76.0008;	1659.01;133.047;177.148;201.176;107.206;352.142;26.9391;182.452;102.799;0;139.798;0;	0.959636;0.00418586;0.849599;0.631542;0.655866;0.186814;0.274421;0.710525;0.155295;0.400728;0.888148;0.479902;	7432	0.980909	0.984545	0.989062	0.976465
D:\test_move_folder\2022054_T3_Evosep_C1_E1_PRID_31_QID_17_D13-w5_Plate3_34_7196.d	2022054_T3_Evosep_C1_E1_PRID_31_QID_17_D13-w5_Plate3_34_7196	P06797	P06797;A0A1Y7VNQ4;A0A1Y7VNM3;A0A1Y7VJC1	CATL1_MOUSE	Ctsl	602.499	428.397	545.776	602.499	428.397	545.776	545.776	LYGTNEEEWR	LYGTNEEEWR	LYGTNEEEWR2	2	0.000866551	0.0461348	0.00163079	0.00363636	0.00293255	0.00208768	0.0030303	0	1	602.499	428.397	526.892	2711.88	0.670382	4.95452	4.90151	4.98989	25.0009	4.93469	25.1663	Procathepsin L	0.00144858	0.00167785	0.346093	3101.02	1.29101	0.217028	0.0131826	0.960456	0.50367	0.194033	676.006;266.002;169.002;248.002;130.001;50.0004;149.001;165.001;417.004;188.001;93.0009;98.0009;	288.809;144.688;169.002;94.6723;0;0;52.3858;0;153.499;0;0;0;	0.612929;0.603264;0.826028;0.372047;-0.258109;-0.491939;0.676315;-0.606865;0.63053;-0.31808;0.261004;-0.124587;	7513	0.97	0.984545	0.987262	0.968378
D:\test_move_folder\2022054_T3_Evosep_C1_E1_PRID_31_QID_17_c4-w1_Plate3_30_7193.d	2022054_T3_Evosep_C1_E1_PRID_31_QID_17_c4-w1_Plate3_30_7193	P06797	P06797;A0A1Y7VNQ4;A0A1Y7VNM3;A0A1Y7VJC1	CATL1_MOUSE	Ctsl	913.696	701.14	802.389	913.696	701.14	802.389	802.389	LYGTNEEEWR	LYGTNEEEWR	LYGTNEEEWR2	2	0.00222841	0.06107	0.00163079	0.00615385	0.0025974	0.00208768	0.0027027	0	1	913.696	701.14	815.99	2280.01	0.767044	4.91771	4.86469	4.95306	25.0009	4.9187	24.9492	Procathepsin L	0.00144858	0.00167785	0.371896	2553.02	2.20755	0.280148	0.0831993	0.947525	0.118392	0.302552	719.005;400.003;118.001;317.003;158.001;182.002;44.0004;31.0002;170.001;428.004;0;46.0004;	719.005;111.185;83.5071;243.159;23.308;33.3871;0;11.3841;45.9036;74.6007;0;0;	0.880399;0.0488418;0.747287;0.795252;-0.00252889;0.103784;0.0269439;0.722104;0.551735;-0.995139;0;0.426055;	7459	0.984545	0.984545	0.988097	0.980572
D:\test_move_folder\2022054_T3_Evosep_C1_E1_PRID_31_QID_17_b6-6h_Plate4_2_7200.d	2022054_T3_Evosep_C1_E1_PRID_31_QID_17_b6-6h_Plate4_2_7200	P06797	P06797;A0A1Y7VNQ4;A0A1Y7VNM3;A0A1Y7VJC1	CATL1_MOUSE	Ctsl	1741.88	1488.44	1488.96	1741.88	1488.44	1488.96	1488.96	LYGTNEEEWR	LYGTNEEEWR	LYGTNEEEWR2	2	0.00135501	0.0439884	0.00163079	0.00268817	0.00218341	0.00208768	0.00225225	0	1	1376.58	1093.49	1209.09	2311.79	0.741295	4.88391	4.84854	4.93692	25.0009	4.89154	24.8277	Procathepsin L	0.00144858	0.00167785	0.508003	2632.02	1.65613	0.137366	0.138128	0.961618	1.56963	0.0323185	1075.01;680.004;49.0004;683.005;235.002;212.002;151.001;94.0009;331.003;115.001;127.001;205.002;	1075.01;301.572;0;360.328;0;8.64968;0;41.5292;102.491;8.37077;30.7011;94.251;	0.870007;0.282478;0.407852;0.651396;-0.0755217;-0.418033;0.0942764;0.691652;0.49392;-0.107017;0.369156;0.674727;	7405	0.98	0.984545	0.989593	0.975934
D:\test_move_folder\2022054_T3_Evosep_C1_E1_PRID_31_QID_17_b13-6h_Plate4_1_7199.d	2022054_T3_Evosep_C1_E1_PRID_31_QID_17_b13-6h_Plate4_1_7199	P06797	P06797;A0A1Y7VNQ4;A0A1Y7VNM3;A0A1Y7VJC1	CATL1_MOUSE	Ctsl	1462.97	1136.95	1454.92	1462.97	1136.95	1454.92	1454.92	LYGTNEEEWR	LYGTNEEEWR	LYGTNEEEWR2	2	0.0021575	0.0170213	0.00163079	0.00232558	0.00186567	0.00208768	0.00193424	0	1	1462.97	1136.95	1304.27	5129.86	0.800809	4.90194	4.77818	4.9726	25.0009	4.89278	25.1161	Procathepsin L	0.00144858	0.00167785	0.534811	5754.05	1.53978	0.379746	1.04305	0.984894	0.465088	0.0716119	1301.01;427.003;128.001;1046.01;523.005;438.003;181.001;281.003;509.004;624.004;46.0004;294.002;	1301.01;161.958;0;1046.01;45.1413;144.188;0;0;91.0937;561.796;0;38.6806;	0.838328;0.499416;0.463169;0.948344;0.524839;0.458035;-0.433926;0.393358;0.179483;0.837335;-0.32756;0.282564;	7432	0.99	0.984545	0.990155	0.984992
D:\test_move_folder\2022054_T3_Evosep_C1_E1_PRID_31_QID_17_a26-12h_Plate4_5_7203.d	2022054_T3_Evosep_C1_E1_PRID_31_QID_17_a26-12h_Plate4_5_7203	P06797	P06797;A0A1Y7VNQ4;A0A1Y7VNM3;A0A1Y7VJC1	CATL1_MOUSE	Ctsl	1671.1	1473.32	1556.13	1671.1	1473.32	1556.13	1556.13	LYGTNEEEWR	LYGTNEEEWR	LYGTNEEEWR2	2	0.000327225	0.00638948	0.00163079	0.00334448	0.00250627	0.00208768	0.00258398	0	1	1671.1	1473.32	1613.91	6328.79	0.830589	4.93679	4.86608	5.02516	25.0009	4.93052	24.9998	Procathepsin L	0.00144858	0.00167785	0.626893	6553.04	2.34491	0.571717	0.500538	0.994334	0.126403	0.147111	1189.01;736.007;114.001;793.007;175.001;978.008;504.003;138.001;323.002;90.0005;51.0004;125.001;	1181.01;490.086;0;793.007;0;164.218;227.414;0;37.2062;6.70808;0;0;	0.895147;0.675018;0.11714;0.761633;-0.377397;0.356638;0.299801;0.0814827;0.0702317;-0.210464;-0.235233;-0.199494;	7486	0.985	0.984545	0.989615	0.980454
D:\test_move_folder\2022054_T3_Evosep_C1_E1_PRID_31_QID_17_b30-6h_Plate4_3_7201.d	2022054_T3_Evosep_C1_E1_PRID_31_QID_17_b30-6h_Plate4_3_7201	P06797	P06797;A0A1Y7VNQ4;A0A1Y7VNM3;A0A1Y7VJC1	CATL1_MOUSE	Ctsl	1204.53	945.761	794.091	1204.53	945.761	794.091	794.091	LYGTNEEEWR	LYGTNEEEWR	LYGTNEEEWR2	2	0.00029753	0.00349319	0.00163079	0.00307692	0.00248139	0.00208768	0.00255754	0	1	1204.53	945.761	1122.75	3710.72	0.920811	4.91793	4.86489	5.00631	25.0009	4.92008	24.9393	Procathepsin L	0.00144858	0.00167785	0.876432	3981.03	2.67228	0.296235	0	0.996898	1.58618	0.0874852	1125.01;274.003;109.001;458.004;295.003;96.0007;250.002;68.0007;564.005;285.003;102.001;235.002;	1125.01;49.3045;30.2174;74.4183;124.608;32.9299;22.3206;0;103.482;94.0474;0;0;	0.93912;0.611158;0.744411;0.446651;0.566929;0.623855;-0.224777;-0.348123;0.215519;0.465124;-0.425776;0.0227826;	7459	0.98	0.984545	0.988769	0.976872
D:\test_move_folder\2022054_T3_Evosep_C1_E1_PRID_31_QID_17_a39-12h_Plate3_10_7173.d	2022054_T3_Evosep_C1_E1_PRID_31_QID_17_a39-12h_Plate3_10_7173	P06797	P06797;A0A1Y7VNQ4;A0A1Y7VNM3;A0A1Y7VJC1	CATL1_MOUSE	Ctsl	3515.7	2798.38	2708.23	3515.7	2798.38	2708.23	2708.23	LYGTNEEEWR	LYGTNEEEWR	LYGTNEEEWR2	2	8.7971e-05	8.7971e-05	0.00163079	0.00390625	0.00282486	0.00208768	0.00289855	0	1	3515.7	2798.38	3372.7	6159.88	0.942142	4.91969	4.86665	5.00805	25.0009	4.91582	24.9959	Procathepsin L	0.00144858	0.00167785	0.900914	6421.05	3.2442	0.227719	0.690025	0.999921	0.722908	0.0803721	2771.03;611.005;375.003;712.007;419.004;1061.01;411.003;225.001;813.007;276.002;274.003;243.002;	2771.03;369.675;375.003;0;182.326;380.129;122.619;87.2719;385.133;20.1117;0;0;	0.967059;0.755373;0.942134;0.0937623;0.679541;0.53805;0.460496;0.619521;0.726734;-0.276924;0.137753;-0.629587;	7459	0.984167	0.984545	0.988526	0.981061
D:\test_move_folder\2022054_T3_Evosep_C1_E1_PRID_31_QID_17_a39-24h_Plate3_11_7174.d	2022054_T3_Evosep_C1_E1_PRID_31_QID_17_a39-24h_Plate3_11_7174	P06797	P06797;A0A1Y7VNQ4;A0A1Y7VNM3;A0A1Y7VJC1	CATL1_MOUSE	Ctsl	1877.64	1615.61	1753.34	1877.64	1615.61	1753.34	1753.34	LYGTNEEEWR	LYGTNEEEWR	LYGTNEEEWR2	2	2.59901e-05	2.59901e-05	0.00163079	0.00285714	0.00221239	0.00208768	0.0022831	0	1	1877.64	1615.61	1947.29	7025.35	0.891791	4.91935	4.86631	5.00769	25.0009	4.91761	24.9837	Procathepsin L	0.00144858	0.00167785	0.863312	6774.05	2.62675	0.440569	0.242342	0.999976	1.71936	0.0882394	1460.01;770.006;109.001;915.009;365.003;346.003;323.003;143.001;936.008;156.001;0;396.003;	1460.01;375.419;42.2068;616.957;248.463;0;136.874;85.0009;220.042;0;0;0;	0.95321;0.673483;0.70897;0.782081;0.77024;0.194264;0.654066;0.777315;0.179198;0.186903;0;-0.405754;	7459	0.989167	0.984545	0.988508	0.984211
D:\test_move_folder\2022054_T3_Evosep_C1_E1_PRID_31_QID_17_B40-6h_Plate3_19_7182.d	2022054_T3_Evosep_C1_E1_PRID_31_QID_17_B40-6h_Plate3_19_7182	P06797	P06797;A0A1Y7VNQ4;A0A1Y7VNM3;A0A1Y7VJC1	CATL1_MOUSE	Ctsl	1532.98	1237.71	931.243	1532.98	1237.71	931.243	931.243	LYGTNEEEWR	LYGTNEEEWR	LYGTNEEEWR2	2	0.000324781	0.00222312	0.00163079	0.00277778	0.00214133	0.00208768	0.00220264	0	1	1029.11	830.513	981.431	3214.85	0.790418	4.90386	4.83317	4.93921	25.0009	4.90353	24.9607	Procathepsin L	0.00144858	0.00167785	0.598428	3371.03	3.22976	0.326119	0	0.997997	0.279422	0.163926	858.009;311.003;165.001;537.004;107.001;318.003;515.005;133.001;589.004;103.001;65.0007;38.0004;	858.009;101.453;69.6492;122.488;40.1828;203.738;258.407;27.7519;554.139;98.7334;0;0;	0.843073;0.455047;0.630269;0.508219;0.724052;0.756865;0.613445;0.371242;0.961996;0.903585;-0.379271;0.114416;	7432	0.985	0.984545	0.990249	0.979764
D:\test_move_folder\2022054_T3_Evosep_C1_E1_PRID_31_QID_17_b18-6h_Plate3_20_7183.d	2022054_T3_Evosep_C1_E1_PRID_31_QID_17_b18-6h_Plate3_20_7183	P06797	P06797;A0A1Y7VNQ4;A0A1Y7VNM3;A0A1Y7VJC1	CATL1_MOUSE	Ctsl	1177.35	789.831	786.252	1177.35	789.831	786.252	786.252	LYGTNEEEWR	LYGTNEEEWR	LYGTNEEEWR2	2	0.000768836	0.0283085	0.00163079	0.00293255	0.00232019	0.00208768	0.00239808	0	1	1177.35	789.831	967.252	2588.72	0.851276	4.86897	4.81576	4.922	25.0009	4.88229	24.7907	Procathepsin L	0.00144858	0.00167785	0.753066	3151.02	2.45224	0.340977	0	0.975538	0.433551	0.0994847	788.005;462.004;228.002;154.001;122.001;535.005;353.003;61.0004;362.003;310.003;79.0007;166.001;	788.005;344.053;45.294;21.6019;22.9466;0;0;0;201.911;86.8135;0;0;	0.905031;0.83026;0.0757042;-0.0269137;0.212505;-0.406932;-0.519377;-0.370955;0.712742;0.537105;-0.248107;-0.625405;	7378	0.985	0.984545	0.989374	0.980856
D:\test_move_folder\2022054_T3_Evosep_C1_E1_PRID_31_QID_17_d37-w1_Plate4_14_7212.d	2022054_T3_Evosep_C1_E1_PRID_31_QID_17_d37-w1_Plate4_14_7212	P06797	P06797;A0A1Y7VNQ4;A0A1Y7VNM3;A0A1Y7VJC1	CATL1_MOUSE	Ctsl	621.794	566.624	441.015	621.794	566.624	441.015	441.015	LYGTNEEEWR	LYGTNEEEWR	LYGTNEEEWR2	2	0.00273373	0.0783861	0.00163079	0.0031348	0.00251889	0.00208768	0.00261097	0	1	208.907	171.797	188.818	3578.33	0.505054	4.91995	4.88459	5.0083	25.0009	4.91716	24.9771	Procathepsin L	0.00144858	0.00167785	0.129611	3959.03	0.898633	0.0550887	0.777923	0.934017	0.347855	0.28865	402.003;203.001;14.0001;576.004;123.001;289.002;327.003;82.0006;302.002;174.001;82.0007;171.001;	90.9236;117.983;0;0;49.15;289.002;221.645;0;76.9886;39.0121;0;0;	0.321522;0.646493;0.0313455;-0.11044;0.679086;0.809379;0.5111;0.0467426;0.213257;0.407598;0.0349803;-0.419816;	7459	0.99	0.984545	0.989517	0.984841
D:\test_move_folder\2022054_T3_Evosep_C1_E1_PRID_31_QID_17_b17-6h_Plate4_20_7218.d	2022054_T3_Evosep_C1_E1_PRID_31_QID_17_b17-6h_Plate4_20_7218	P06797	P06797;A0A1Y7VNQ4;A0A1Y7VNM3;A0A1Y7VJC1	CATL1_MOUSE	Ctsl	1327.15	986.144	1069.1	1327.15	986.144	1069.1	1069.1	LYGTNEEEWR	LYGTNEEEWR	LYGTNEEEWR2	2	0.000340948	0.000623293	0.00163079	0.00262467	0.00209205	0.00208768	0.0021645	0	1	1327.15	986.144	1193.69	3525.83	0.893679	4.917	4.86394	4.97028	25.0009	4.90953	25.0502	Procathepsin L	0.00144858	0.00167785	0.833395	3920.04	2.57369	0.129861	0.303703	0.999442	1.40162	0.156415	1311.01;258.002;42.0004;603.006;337.003;313.002;246.002;95.0008;567.005;161.001;0;101.001;	1311.01;0;16.1359;64.5707;146.417;128.851;60.5041;0;242.344;0;0;0;	0.895494;0.300131;0.746249;0.29956;0.735223;0.402814;0.47486;-0.0795937;0.780226;0.206943;0;-0.331817;	7459	0.984545	0.984545	0.987753	0.981527
D:\test_move_folder\2022054_T3_Evosep_C1_E1_PRID_31_QID_17_B25-6h_Plate4_18_7216.d	2022054_T3_Evosep_C1_E1_PRID_31_QID_17_B25-6h_Plate4_18_7216	P06797	P06797;A0A1Y7VNQ4;A0A1Y7VNM3;A0A1Y7VJC1	CATL1_MOUSE	Ctsl	2127.74	1623.64	1345.4	2127.74	1623.64	1345.4	1345.4	LYGTNEEEWR	LYGTNEEEWR	LYGTNEEEWR2	2	0.000940439	0.00370863	0.00163079	0.00299401	0.00226757	0.00208768	0.00234192	0	1	2127.74	1623.64	1899.64	7705.78	0.815818	4.89929	4.84629	5.02302	25.0009	4.90614	24.8917	Procathepsin L	0.00144858	0.00167785	0.845872	8631.06	1.9869	0.142742	0.691791	0.996712	0.317903	0.0641375	1791.01;764.006;74.0007;572.005;163.001;607.005;434.003;100.001;723.005;665.005;129.001;178.001;	1791.01;308.3;28.4282;0;0;124.372;120.551;0;396.402;266.206;0;27.9076;	0.853434;0.605124;0.730927;0.357721;-0.0921276;0.399614;0.622467;0.418222;0.514856;0.139253;-0.170526;0.250135;	7432	0.985	0.984545	0.988925	0.982184
D:\test_move_folder\2022054_T3_Evosep_C1_E1_PRID_31_QID_17_B20-6h_Plate4_19_7217.d	2022054_T3_Evosep_C1_E1_PRID_31_QID_17_B20-6h_Plate4_19_7217	P06797	P06797;A0A1Y7VNQ4;A0A1Y7VNM3;A0A1Y7VJC1	CATL1_MOUSE	Ctsl	1416.12	1177.51	1050.97	1416.12	1177.51	1050.97	1050.97	LYGTNEEEWR	LYGTNEEEWR	LYGTNEEEWR2	2	9.31093e-05	9.31093e-05	0.00163079	0.00320513	0.002457	0.00208768	0.00254453	0	1	962.132	844.154	973.112	3198.12	0.814372	4.90123	4.86588	4.95424	25.0009	4.90573	24.8848	Procathepsin L	0.00144858	0.00167785	0.907862	3162.03	2.55093	0.735185	0.737112	0.999916	0.922568	0.0857042	867.008;457.004;229.002;372.003;338.003;153.001;664.005;11.0001;525.005;79.0008;65.0007;155.001;	867.008;0;95.1243;90.5205;49.0349;0;395.052;4.05452;510.647;0;0;0;	0.870537;-0.121411;0.302454;0.361304;0.291995;0.418503;0.635646;0.727212;0.918218;-0.398567;-0.248373;0.417901;	7432	0.989091	0.984545	0.988962	0.984483
D:\test_move_folder\2022054_T3_Evosep_C1_E1_PRID_31_QID_17_B19-6h_Plate4_17_7215.d	2022054_T3_Evosep_C1_E1_PRID_31_QID_17_B19-6h_Plate4_17_7215	P06797	P06797;A0A1Y7VNQ4;A0A1Y7VNM3;A0A1Y7VJC1	CATL1_MOUSE	Ctsl	1371.3	1160.98	1261.45	1371.3	1160.98	1261.45	1261.45	LYGTNEEEWR	LYGTNEEEWR	LYGTNEEEWR2	2	0.000335796	0.000912389	0.00163079	0.00338983	0.00252525	0.00208768	0.00261097	0	1	1371.3	1160.98	1284.53	3319.79	0.851855	4.93532	4.88232	4.97069	25.0009	4.92501	25.0617	Procathepsin L	0.00144858	0.00167785	0.671501	3544.03	3.27318	0.167225	1.08049	0.999177	1.83445	0.29586	1241.01;294.003;185.002;721.005;129.001;188.001;156.001;111.001;327.003;253.002;54.0003;235.002;	1241.01;75.9914;54.2936;254.176;0;29.9281;144.491;0;287.373;71.3669;20.0915;0;	0.906034;0.523218;0.0734344;0.405722;0.386387;0.098479;0.862963;0.121365;0.820201;0.501854;0.710485;0.141385;	7486	0.985	0.984545	0.989442	0.980785
