## Supplementary material for "Deletion of the ion channel *Trpm4* increases cardiac inflammatory markers and fibrosis after myocardial infarction in mice": proteomics raw (part 294 of 533)

### Sheet: all_files_results (continued)
File.Name	Run	Protein.Group	Protein.Ids	Protein.Names	Genes	PG.Quantity	PG.Normalised	PG.MaxLFQ	Genes.Quantity	Genes.Normalised	Genes.MaxLFQ	Genes.MaxLFQ.Unique	Modified.Sequence	Stripped.Sequence	Precursor.Id	Precursor.Charge	Q.Value	PEP	Global.Q.Value	Protein.Q.Value	PG.Q.Value	Global.PG.Q.Value	GG.Q.Value	Translated.Q.Value	Proteotypic	Precursor.Quantity	Precursor.Normalised	Precursor.Translated	Ms1.Translated	Quantity.Quality	RT	RT.Start	RT.Stop	iRT	Predicted.RT	Predicted.iRT	First.Protein.Description	Lib.Q.Value	Lib.PG.Q.Value	Ms1.Profile.Corr	Ms1.Area	Evidence	Spectrum.Similarity	Mass.Evidence	CScore	Decoy.Evidence	Decoy.CScore	Fragment.Quant.Raw	Fragment.Quant.Corrected	Fragment.Correlations	MS2.Scan	IM	iIM	Predicted.IM	Predicted.iIM
D:\test_move_folder\2022054_T3_Evosep_C1_E1_PRID_31_QID_17_a9-24h_Plate4_13_7211.d	2022054_T3_Evosep_C1_E1_PRID_31_QID_17_a9-24h_Plate4_13_7211	P06797	P06797;A0A1Y7VNQ4;A0A1Y7VNM3;A0A1Y7VJC1	CATL1_MOUSE	Ctsl	874.868	685.434	650.106	874.868	685.434	650.106	650.106	LYGTNEEEWR	LYGTNEEEWR	LYGTNEEEWR2	2	0.00399102	0.0874771	0.00163079	0.00293255	0.00240964	0.00208768	0.00248139	0	1	874.868	685.434	797.478	7047.17	0.717805	4.90183	4.84881	5.00786	25.0009	4.90858	24.8494	Procathepsin L	0.00144858	0.00167785	0.68314	7731.06	1.61354	0.190188	0.202463	0.926685	1.50921	0.114345	729.006;770.007;154.001;747.007;210.002;587.004;448.004;58.0004;310.002;264.002;175.001;152.001;	729.006;145.863;0;29.7984;54.9748;166.395;131.677;0;12.4351;0;0;0;	0.90104;-0.197984;0.171114;0.0605291;0.555686;0.0899007;0.661981;0.403574;-0.119691;-0.100082;-0.0860067;-0.466546;	7432	0.984091	0.984545	0.98946	0.979596
D:\test_move_folder\2022054_T3_Evosep_C1_E1_PRID_31_QID_17_a5-24h_Plate4_11_7209.d	2022054_T3_Evosep_C1_E1_PRID_31_QID_17_a5-24h_Plate4_11_7209	P06797	P06797;A0A1Y7VNQ4;A0A1Y7VNM3;A0A1Y7VJC1	CATL1_MOUSE	Ctsl	1041.2	868.205	1231.25	1041.2	868.205	1231.25	1231.25	LYGTNEEEWR	LYGTNEEEWR	LYGTNEEEWR2	2	0.000616713	0.00465421	0.00163079	0.0047619	0.00350877	0.00208768	0.00395257	0	1	1041.2	868.205	1031.64	3206.32	0.686794	4.90262	4.84959	4.99098	25.0009	4.90837	24.8862	Procathepsin L	0.00144858	0.00167785	0.64161	3236.02	1.74658	0.347702	0.403447	0.995783	0.855843	0.150131	899.007;477.004;75.0005;561.005;257.002;430.004;224.002;271.002;432.004;530.004;48.0004;279.002;	888.4;131.212;21.5869;231.803;127.851;430.004;67.1328;48.6439;0;57.1326;13.7897;171.213;	0.810133;-0.0964631;0.37172;0.507136;0.666078;0.910091;0.423878;-0.023697;0.303495;-0.356306;0.514382;0.796238;	7432	0.990417	0.984545	0.989456	0.985304
D:\test_move_folder\2022054_T3_Evosep_C1_E1_PRID_31_QID_17_D14-w5_Plate4_34_7231.d	2022054_T3_Evosep_C1_E1_PRID_31_QID_17_D14-w5_Plate4_34_7231	P06797	P06797;A0A1Y7VNQ4;A0A1Y7VNM3;A0A1Y7VJC1	CATL1_MOUSE	Ctsl	725.171	548.278	651.519	725.171	548.278	651.519	651.519	LYGTNEEEWR	LYGTNEEEWR	LYGTNEEEWR2	2	0.000887311	0.0280421	0.00163079	0.00692042	0.00280899	0.00208768	0.00290698	0	1	725.171	548.278	637.76	1911.09	0.851874	4.93518	4.88215	4.97057	25.0009	4.92645	25.021	Procathepsin L	0.00144858	0.00167785	0.245135	2173.02	2.0186	0.218232	0.00529527	0.975389	0.800298	0.151132	694.006;128.001;62.0004;386.004;219.002;133.001;473.004;0;147.001;139.001;78.0008;102.001;	586.075;116.474;22.6216;0;219.002;47.3965;136.265;0;36.8465;0;0;0;	0.845297;0.908216;0.732175;-0.631686;0.910523;0.668058;0.547859;0;0.467359;-0.0834515;-0.534746;-0.299119;	7486	0.985909	0.984545	0.993667	0.980159
D:\test_move_folder\2022054_T3_Evosep_C1_E1_PRID_31_QID_17_D4-w5_Plate4_33_7230.d	2022054_T3_Evosep_C1_E1_PRID_31_QID_17_D4-w5_Plate4_33_7230	P06797	P06797;A0A1Y7VNQ4;A0A1Y7VNM3;A0A1Y7VJC1	CATL1_MOUSE	Ctsl	513.005	447.365	511.968	513.005	447.365	511.968	511.968	LYGTNEEEWR	LYGTNEEEWR	LYGTNEEEWR2	2	0.00117682	0.0210361	0.00163079	0.0125	0.014876	0.00208768	0.0137931	0	1	513.005	447.365	493.844	2550.08	0.764642	4.93445	4.89908	5.00513	25.0009	4.94647	24.8534	Procathepsin L	0.00144858	0.00167785	0.436504	2649.02	1.70961	0.102654	0.490448	0.981426	0.269302	0.124499	425.004;161.001;110.001;139.001;39.0003;157.001;182.001;205.002;399.004;249.002;0;273.002;	425.004;88.0008;0;0;0;32.9665;0;0;106.137;17.8691;0;97.9809;	0.802227;0.583126;-0.020995;-0.0652596;-0.464269;0.291324;-0.181466;-0.219955;-0.368372;-0.56736;0;0.63536;	7486	0.985	0.984545	0.991383	0.978424
D:\test_move_folder\2022054_T3_Evosep_C1_E1_PRID_31_QID_17_B32-6_Plate4_32_7229.d	2022054_T3_Evosep_C1_E1_PRID_31_QID_17_B32-6_Plate4_32_7229	P06797	P06797;A0A1Y7VNQ4;A0A1Y7VNM3;A0A1Y7VJC1	CATL1_MOUSE	Ctsl	1655.61	1220.05	828.65	1655.61	1220.05	828.65	828.65	LYGTNEEEWR	LYGTNEEEWR	LYGTNEEEWR2	2	0.000615574	0.00395929	0.00163079	0.00343643	0.00260417	0.00208768	0.00269542	0	1	1655.61	1220.05	1461.27	3673.49	0.917438	4.93841	4.88539	4.99169	25.0009	4.93979	24.9032	Procathepsin L	0.00144858	0.00167785	0.878483	4162.04	2.07792	0.219498	0.543015	0.996484	0.861307	0.0709944	1497.01;395.003;69.0007;478.004;219.002;191.002;770.007;0;317.003;157.001;25.0002;311.002;	1497.01;134.317;24.2764;190.395;0;36.845;205.686;0;0;0;8.79578;0;	0.959523;0.495157;0.658678;0.408695;0.22528;0.339764;0.251224;0;-0.133171;0.488652;0.658678;-0.00688405;	7486	0.984545	0.984545	0.989572	0.980378
D:\test_move_folder\2022054_T3_Evosep_C1_E1_PRID_31_QID_17_A26-12_Plate4_31_7228.d	2022054_T3_Evosep_C1_E1_PRID_31_QID_17_A26-12_Plate4_31_7228	P06797	P06797;A0A1Y7VNQ4;A0A1Y7VNM3;A0A1Y7VJC1	CATL1_MOUSE	Ctsl	1218.5	1242.02	1662.85	1218.5	1242.02	1662.85	1662.85	LYGTNEEEWR	LYGTNEEEWR	LYGTNEEEWR2	2	0.000334336	0.000615668	0.00163079	0.00383142	0.0027933	0.00208768	0.00285714	0	1	1218.5	1242.02	1191.69	9109.16	0.761842	4.93674	4.86606	5.02511	25.0009	4.92943	25.021	Procathepsin L	0.00144858	0.00167785	0.264685	9314.07	2.67096	0.739409	0	0.999449	1.78826	0.161744	851.007;687.005;202.002;1531.01;250.002;441.004;221.002;25.0002;244.002;226.002;58.0004;676.006;	851.007;187.031;180.463;905.313;218.141;0;46.1659;0;36.8528;0;0;96.6334;	0.928058;-0.0778861;0.848308;0.523627;0.898181;-0.121989;0.358222;0.193243;0.131914;-0.30744;-0.263434;0.162206;	7486	0.994091	0.984545	0.994269	0.984748
D:\test_move_folder\2022054_T3_Evosep_C1_E1_PRID_31_QID_17_c41-w1_Plate4_29_7226.d	2022054_T3_Evosep_C1_E1_PRID_31_QID_17_c41-w1_Plate4_29_7226	P06797	P06797;A0A1Y7VNQ4;A0A1Y7VNM3;A0A1Y7VJC1	CATL1_MOUSE	Ctsl	980.425	947.171	566.681	980.425	947.171	566.681	566.681	LYGTNEEEWR	LYGTNEEEWR	LYGTNEEEWR2	2	0.00550747	0.199101	0.00163079	0.003861	0.00301205	0.00208768	0.00309598	0	1	301.753	241.209	255.238	2527.43	0.189791	4.91819	4.86515	4.97121	25.0009	4.92321	24.9692	Procathepsin L	0.00144858	0.00167785	0	2988.02	0.776701	0.366218	0	0.848042	0.303099	0.179019	705.006;119.001;36.0003;625.005;133.001;42.0003;485.004;81.0006;227.002;159.001;33.0004;311.003;	252.814;48.9386;0;215.836;133.001;0;0;0;0;0;0;0;	0.101798;0.644357;-0.143636;0.238878;0.981042;0.10133;-0.290407;0.172229;-0.577949;-0.423987;0.351129;0.231499;	7459	0.982083	0.984545	0.994915	0.97294
D:\test_move_folder\2022054_T3_Evosep_C1_E1_PRID_31_QID_17_b15-72h_Plate4_27_7224.d	2022054_T3_Evosep_C1_E1_PRID_31_QID_17_b15-72h_Plate4_27_7224	P06797	P06797;A0A1Y7VNQ4;A0A1Y7VNM3;A0A1Y7VJC1	CATL1_MOUSE	Ctsl	1019.17	832.952	817.73	1019.17	832.952	817.73	817.73	LYGTNEEEWR	LYGTNEEEWR	LYGTNEEEWR2	2	0.00605144	0.183426	0.00163079	0.00294118	0.00230947	0.00208768	0.00239234	0	1	992.025	729.977	824.958	6885.61	0.778938	4.90261	4.84959	5.02631	25.0009	4.91482	24.7519	Procathepsin L	0.00144858	0.00167785	0	8280.06	0.701379	0.211813	0.524069	0.857597	0.672835	0.0925777	658.005;657.006;93.0009;517.004;337.003;222.002;478.004;0;762.006;212.002;110.001;125.001;	319.413;657.006;15.6065;22.7779;70.4439;53.1614;51.2862;0;0;76.8805;0;0;	0.664165;0.845656;0.319227;-0.21404;0.301694;0.288938;0.0975327;0;0.231564;0.476743;-0.167721;0.14941;	7432	0.985909	0.984545	0.991592	0.979625
D:\test_move_folder\2022054_T3_Evosep_C1_E1_PRID_31_QID_17_B25-72h_Plate4_25_7223.d	2022054_T3_Evosep_C1_E1_PRID_31_QID_17_B25-72h_Plate4_25_7223	P06797	P06797;A0A1Y7VNQ4;A0A1Y7VNM3;A0A1Y7VJC1	CATL1_MOUSE	Ctsl	553.855	425.85	528.681	553.855	425.85	528.681	528.681	LYGTNEEEWR	LYGTNEEEWR	LYGTNEEEWR2	2	0.00135796	0.0649245	0.00163079	0.00239808	0.00185874	0.00208768	0.00194175	0	1	553.855	425.85	507.387	3637.87	0.835275	4.90129	4.84829	4.95434	25.0009	4.90627	24.8463	Procathepsin L	0.00144858	0.00167785	0.611297	3971.03	1.95927	0.125221	0	0.943963	0.919701	0.369442	462.005;372.003;0;614.005;87.0009;87.0006;150.001;124.001;237.002;103.001;84.0007;347.003;	462.005;91.8503;0;190.633;18.4444;0;139.925;0;0;0;0;187.869;	0.937063;0.323288;0;0.363908;0.515637;-0.47836;0.866554;-0.580609;-0.485587;-0.411595;-0.434561;0.717158;	7432	0.994091	0.984545	0.993551	0.985647
D:\test_move_folder\2022054_T3_Evosep_C1_E1_PRID_31_QID_17_b15-6h_Plate4_21_7219.d	2022054_T3_Evosep_C1_E1_PRID_31_QID_17_b15-6h_Plate4_21_7219	P06797	P06797;A0A1Y7VNQ4;A0A1Y7VNM3;A0A1Y7VJC1	CATL1_MOUSE	Ctsl	1079.72	999.112	939.094	1079.72	999.112	939.094	939.094	LYGTNEEEWR	LYGTNEEEWR	LYGTNEEEWR2	2	0.0027933	0.0882598	0.00163079	0.00258398	0.00212314	0.00208768	0.00219298	0	1	1079.72	999.112	1061.04	5000.98	0.839827	4.937	4.86628	5.00775	25.0009	4.92478	25.2005	Procathepsin L	0.00144858	0.00167785	0.521153	5089.04	1.50765	0.24505	0.121612	0.927063	0.630667	0.111547	932.009;510.004;117.001;853.007;91.0006;250.002;528.004;73.0005;322.003;504.004;45.0004;98.0009;	932.009;98.281;49.429;206.868;0;50.1457;120.929;0;0;143.156;0;0;	0.89484;0.377501;0.721782;0.153543;0.0967229;0.135917;0.261611;-0.0688695;-0.13058;0.333538;-0.296115;-0.376197;	7486	0.98125	0.984545	0.989269	0.978009
D:\test_move_folder\2022054_T3_Evosep_C1_E1_PRID_31_QID_17_a3-12h_Plate4_23_7221.d	2022054_T3_Evosep_C1_E1_PRID_31_QID_17_a3-12h_Plate4_23_7221	P06797	P06797;A0A1Y7VNQ4;A0A1Y7VNM3;A0A1Y7VJC1	CATL1_MOUSE	Ctsl	1089.01	885.757	1061.04	1089.01	885.757	1061.04	1061.04	LYGTNEEEWR	LYGTNEEEWR	LYGTNEEEWR2	2	0.000628141	0.00406896	0.00163079	0.00303951	0.00231481	0.00208768	0.00239234	0	1	1011.95	852.01	996.96	5034.34	0.823556	4.89883	4.84581	4.9872	25.0009	4.90436	24.8505	Procathepsin L	0.00144858	0.00167785	0.847934	5110.05	2.01238	0.253034	0	0.996317	1.1026	0.111205	899.007;320.003;95.0007;445.004;383.003;499.004;113.001;40.0004;626.005;234.002;152.001;119.001;	899.007;83.6326;29.3134;24.5788;123.693;158.6;0;0;190.879;0;149.597;26.0881;	0.871467;0.404059;0.551027;-0.409141;0.708267;0.712773;0.254063;0.439683;0.399333;-0.207414;0.800296;0.545744;	7432	0.985	0.984545	0.990867	0.979617
D:\test_move_folder\2022054_T3_Evosep_C1_E1_PRID_31_QID_17_a38-12h_Plate4_22_7220.d	2022054_T3_Evosep_C1_E1_PRID_31_QID_17_a38-12h_Plate4_22_7220	P06797	P06797;A0A1Y7VNQ4;A0A1Y7VNM3;A0A1Y7VJC1	CATL1_MOUSE	Ctsl	2155.35	1891.36	1768.64	2155.35	1891.36	1768.64	1768.64	LYGTNEEEWR	LYGTNEEEWR	LYGTNEEEWR2	2	0.000127055	0.000127055	0.00163079	0.00359712	0.00273224	0.00208768	0.00280112	0	1	1425.68	1265.11	1467.06	3788.89	0.899933	4.8837	4.84834	4.93675	25.0009	4.89247	24.8516	Procathepsin L	0.00144858	0.00167785	0.914423	3682.03	2.55447	0.194567	0.664593	0.999886	0.930951	0.0461408	1256.01;456.004;133.001;458.003;267.002;292.002;512.005;243.001;537.005;64.0007;0;300.003;	1256.01;169.67;0;0;68.9943;0;470.817;0;266.068;20.7411;0;0;	0.953998;0.499708;0.405082;0.32044;-0.0451939;0.285189;0.864853;0.539095;0.70874;0.642548;0;-0.520488;	7405	0.99	0.984545	0.988946	0.984731
D:\test_move_folder\2022053_T3_Evosep_C1_E1_PRID_31_QID_17_d35-w1_Plate1_11_7085.d	2022053_T3_Evosep_C1_E1_PRID_31_QID_17_d35-w1_Plate1_11_7085	P97290	P97290;A2ATR8	IC1_MOUSE	Serping1	114597	70120	99393.8	114597	70120	99393.8	99393.8	LYHAFSATK	LYHAFSATK	LYHAFSATK2	2	4.39319e-06	4.39319e-06	2.66369e-05	0.00347222	0.00280112	0.00208768	0.00289017	0	1	31569.2	20079.5	24388.3	29846.3	0.955406	2.98878	2.93577	3.05959	-9.04382	3.0019	-9.21584	Plasma protease C1 inhibitor	9.11491e-06	0.00167785	0.966229	38634.2	5.02717	0.660097	1.49555	0.999996	1.72194	0.153716	12349.1;10265.1;8955.06;5580.03;1420.01;1976.01;	12349.1;10265.1;8955.06;5237.12;1334.75;953.082;	0.95569;0.94699;0.964663;0.919561;0.914811;0.701177;	4530	0.9	0.900455	0.899582	0.900313
D:\test_move_folder\2022053_T3_Evosep_C1_E1_PRID_31_QID_17_d36-w1_1_Plate1_10_7084.d	2022053_T3_Evosep_C1_E1_PRID_31_QID_17_d36-w1_1_Plate1_10_7084	P97290	P97290;A2ATR8	IC1_MOUSE	Serping1	127460	99257.5	89400.7	127460	99257.5	89400.7	89400.7	LYHAFSATK	LYHAFSATK	LYHAFSATK2	2	0.000133182	0.000133182	2.66369e-05	0.00359712	0.00288184	0.00208768	0.00299401	0	1	19558.9	14007.6	18081.7	28377.8	0.916432	3.00507	2.95194	3.12876	-9.04382	3.02786	-9.43073	Plasma protease C1 inhibitor	9.11491e-06	0.00167785	0.946298	30696.2	4.38443	0.292947	1.24849	0.99988	1.42112	0.274665	7523.05;8936.06;5954.04;2039.01;1655.01;2445.02;	7523.05;8936.06;3099.79;0;1655.01;1431.44;	0.980667;0.951195;0.66032;0.313643;0.922321;0.466247;	4557	0.895	0.900455	0.899179	0.895957
D:\test_move_folder\2022053_T3_Evosep_C1_E1_PRID_31_QID_17_b22-6h_Plate1_1_7075.d	2022053_T3_Evosep_C1_E1_PRID_31_QID_17_b22-6h_Plate1_1_7075	P97290	P97290;A2ATR8	IC1_MOUSE	Serping1	141507	115789	63575.3	141507	115789	63575.3	63575.3	LYHAFSATK	LYHAFSATK	LYHAFSATK2	2	4.14993e-05	4.14993e-05	2.66369e-05	0.00248139	0.00204918	0.00208768	0.00209644	0	1	11224.7	11578.8	11875.3	15394.5	0.911181	2.79034	2.6843	2.84338	-9.04382	2.8096	-9.46653	Plasma protease C1 inhibitor	9.11491e-06	0.00167785	0.932034	14551.1	3.55413	0.490937	1.13422	0.999963	1.76313	0.208875	3860.03;4653.02;3255.02;1219.01;467.003;2166.01;	3860.03;4342.98;3021.73;447.588;50.4515;417.048;	0.975125;0.873739;0.883309;0.555979;0.0441024;0.20816;	4233	0.885417	0.900455	0.887759	0.900795
D:\test_move_folder\2022053_T3_Evosep_C1_E1_PRID_31_QID_17_b23-6h_Plate1_2_7076.d	2022053_T3_Evosep_C1_E1_PRID_31_QID_17_b23-6h_Plate1_2_7076	P97290	P97290;A2ATR8	IC1_MOUSE	Serping1	134495	103393	68139.1	134495	103393	68139.1	68139.1	LYHAFSATK	LYHAFSATK	LYHAFSATK2	2	1.41783e-05	1.41783e-05	2.66369e-05	0.00260417	0.00212314	0.00208768	0.00217391	0	1	11965.5	10019	11485.1	14673.3	0.896898	3.00416	2.95113	3.05718	-9.04382	3.01026	-9.18788	Plasma protease C1 inhibitor	9.11491e-06	0.00167785	0.976678	15287.1	4.82881	0.607252	1.79748	0.999987	1.74619	0.120813	4439.03;4481.03;3234.02;2853.02;738.005;953.006;	4272.13;4481.03;3212.38;2697.48;375.205;372.524;	0.813578;0.953807;0.928323;0.948817;0.633081;0.569972;	4557	0.875	0.900455	0.885532	0.892295
D:\test_move_folder\2022053_T3_Evosep_C1_E1_PRID_31_QID_17_b11- 6h_Plate1_3_7077.d	2022053_T3_Evosep_C1_E1_PRID_31_QID_17_b11- 6h_Plate1_3_7077	P97290	P97290;A2ATR8	IC1_MOUSE	Serping1	93778.5	84927.7	66620.6	93778.5	84927.7	66620.6	66620.6	LYHAFSATK	LYHAFSATK	LYHAFSATK2	2	1.11799e-05	1.11799e-05	2.66369e-05	0.0026178	0.0021692	0.00208768	0.00223214	0	1	12908.8	10354.6	11613.4	13815.2	0.919542	3.00223	2.96688	3.0906	-9.04382	3.0162	-9.33326	Plasma protease C1 inhibitor	9.11491e-06	0.00167785	0.968005	15356.1	4.42895	0.513195	1.00762	0.99999	1.60552	0.0640476	5147.04;4471.03;3425.02;2188.02;1423.01;938.006;	5147.04;4370.51;3391.24;1504.46;640.587;420.727;	0.936901;0.889697;0.931657;0.79721;0.614859;0.754512;	4557	0.884545	0.900455	0.883094	0.902322
D:\test_move_folder\2022053_T3_Evosep_C1_E1_PRID_31_QID_17_ a13- 12h_Plate1_4_7078.d	2022053_T3_Evosep_C1_E1_PRID_31_QID_17_ a13- 12h_Plate1_4_7078	P97290	P97290;A2ATR8	IC1_MOUSE	Serping1	111699	104633	76858.3	111699	104633	76858.3	76858.3	LYHAFSATK	LYHAFSATK	LYHAFSATK2	2	0.000191507	0.000191507	2.66369e-05	0.00346021	0.00257732	0.00208768	0.00265252	0	1	14980.7	12086.2	14224.2	18298	0.890027	3.02226	2.98691	3.09297	-9.04382	3.03064	-9.20929	Plasma protease C1 inhibitor	9.11491e-06	0.00167785	0.980824	19271.1	4.72788	0.377025	1.78334	0.999828	1.33486	0.191424	5970.04;5441.03;4156.03;3132.02;932.005;1216.01;	5625.39;5199.25;4156.03;2784.99;906.793;1074.1;	0.879786;0.898129;0.893753;0.950168;0.906063;0.815527;	4584	0.88	0.900455	0.882367	0.897949
D:\test_move_folder\2022053_T3_Evosep_C1_E1_PRID_31_QID_17_a85-12h_Plate1_5_7079.d	2022053_T3_Evosep_C1_E1_PRID_31_QID_17_a85-12h_Plate1_5_7079	P97290	P97290;A2ATR8	IC1_MOUSE	Serping1	112811	84622.5	75766.9	112811	84622.5	75766.9	75766.9	LYHAFSATK	LYHAFSATK	LYHAFSATK2	2	8.54963e-06	8.54963e-06	2.66369e-05	0.00361011	0.0027027	0.00208768	0.00280112	0	1	19473.7	15027.3	18247.2	20140.4	0.908475	3.00498	2.95196	3.07568	-9.04382	3.01889	-9.21991	Plasma protease C1 inhibitor	9.11491e-06	0.00167785	0.972385	21494.2	4.2807	0.393936	1.3594	0.999992	1.16468	0.16694	7234.04;6565.05;5885.04;2536.02;1281.01;1630.01;	7028.55;6565.05;5880.1;2184.39;1156.38;814.828;	0.861153;0.95612;0.911845;0.845102;0.833984;0.47526;	4557	0.895	0.900455	0.896483	0.899166
D:\test_move_folder\2022053_T3_Evosep_C1_E1_PRID_31_QID_17_a81-12h_Plate1_6_7080.d	2022053_T3_Evosep_C1_E1_PRID_31_QID_17_a81-12h_Plate1_6_7080	P97290	P97290;A2ATR8	IC1_MOUSE	Serping1	144777	93504.4	76146.4	144777	93504.4	76146.4	76146.4	LYHAFSATK	LYHAFSATK	LYHAFSATK2	2	1.46568e-06	1.46568e-06	2.66369e-05	0.00318471	0.00240385	0.00208768	0.00246305	0	1	13295.1	12113.3	15686.2	18195.7	0.944593	3.02353	2.98817	3.09425	-9.04382	3.03629	-9.34955	Plasma protease C1 inhibitor	9.11491e-06	0.00167785	0.963828	15422.1	4.89757	0.361306	1.69696	0.999999	1.53829	0.174969	5149.04;5271.04;2875.02;2010.01;780.006;1194.01;	5149.04;5271.04;2875.02;2010.01;709.194;1146.51;	0.943846;0.944209;0.946636;0.859662;0.811053;0.869987;	4584	0.894545	0.900455	0.895967	0.899014
D:\test_move_folder\2022053_T3_Evosep_C1_E1_PRID_31_QID_17_a85-24h_Plate1_7_7081.d	2022053_T3_Evosep_C1_E1_PRID_31_QID_17_a85-24h_Plate1_7_7081	P97290	P97290;A2ATR8	IC1_MOUSE	Serping1	134370	95150.2	75727.9	134370	95150.2	75727.9	75727.9	LYHAFSATK	LYHAFSATK	LYHAFSATK2	2	5.35002e-07	5.35002e-07	2.66369e-05	0.00234192	0.00177305	0.00208768	0.00184502	0	1	9978.33	8840.58	11237	14743.5	0.928559	3.02364	2.97061	3.07665	-9.04382	3.03471	-9.32465	Plasma protease C1 inhibitor	9.11491e-06	0.00167785	0.932587	13092.1	4.8015	0.375015	1.73217	1	0.962083	0.139841	4325.03;3003.02;3152.02;1676.01;600.004;778.005;	4042.41;2783.9;3152.02;1626.77;283.781;305.393;	0.88522;0.942967;0.971414;0.958897;0.797244;0.511998;	4584	0.89	0.900455	0.896793	0.893716
D:\test_move_folder\2022053_T3_Evosep_C1_E1_PRID_31_QID_17_a17- 24h_Plate1_8_7082.d	2022053_T3_Evosep_C1_E1_PRID_31_QID_17_a17- 24h_Plate1_8_7082	P97290	P97290;A2ATR8	IC1_MOUSE	Serping1	143965	98807.3	70260.7	143965	98807.3	70260.7	70260.7	LYHAFSATK	LYHAFSATK	LYHAFSATK2	2	2.25884e-05	2.25884e-05	2.66369e-05	0.00310559	0.0025	0.00208768	0.00259067	0	1	14622.9	11862.5	15442.3	18363.6	0.932639	2.98957	2.93654	3.06026	-9.04382	3.00684	-9.3687	Plasma protease C1 inhibitor	9.11491e-06	0.00167785	0.955537	17389.1	4.29626	0.348185	0.577814	0.99998	1.0962	0.112375	5345.04;5136.04;4198.03;751.005;1035.01;1629.01;	5317.77;5107.07;4198.03;94.1886;928.979;939.896;	0.89277;0.964389;0.944518;-0.250927;0.883407;0.791834;	4530	0.899091	0.900455	0.898198	0.900659
D:\test_move_folder\2022053_T3_Evosep_C1_E1_PRID_31_QID_17_a13- 24h_Plate1_9_7083.d	2022053_T3_Evosep_C1_E1_PRID_31_QID_17_a13- 24h_Plate1_9_7083	P97290	P97290;A2ATR8	IC1_MOUSE	Serping1	150520	101843	84700	150520	101843	84700	84700	LYHAFSATK	LYHAFSATK	LYHAFSATK2	2	4.96861e-06	4.96861e-06	2.66369e-05	0.00289017	0.00230415	0.00208768	0.00238095	0	1	15409.5	12298.6	16276.7	19739.9	0.885276	2.98868	2.93568	3.05938	-9.04382	3.00748	-9.47048	Plasma protease C1 inhibitor	9.11491e-06	0.00167785	0.960997	18688.1	4.06783	0.638226	1.53515	0.999996	1.47016	0.0662608	6161.04;5294.04;4329.04;2282.02;737.004;1760.01;	5863.74;5294.04;4251.74;2267.62;232.984;1510.87;	0.86698;0.919676;0.867676;0.931419;0.596911;0.841453;	4530	0.894545	0.900455	0.898446	0.896677
D:\test_move_folder\2022053_T3_Evosep_C1_E1_PRID_31_QID_17_d19-w1_Plate2_10_7127.d	2022053_T3_Evosep_C1_E1_PRID_31_QID_17_d19-w1_Plate2_10_7127	P97290	P97290;A2ATR8	IC1_MOUSE	Serping1	62761.1	60049.6	63613	62761.1	60049.6	63613	63613	LYHAFSATK	LYHAFSATK	LYHAFSATK2	2	1.87578e-05	1.87578e-05	2.66369e-05	0.00248756	0.0022831	0.00208768	0.00235294	0	1	11627.8	8215.33	9409.86	13818.2	0.897049	3.02029	2.93191	3.10872	-9.04382	3.03518	-9.28225	Plasma protease C1 inhibitor	9.11491e-06	0.00167785	0.935297	17075.1	3.78794	0.508069	1.21393	0.999983	1.63967	0.197229	5148.04;4042.03;4225.03;1241.01;1629.01;1345.01;	5138.47;2264.27;4225.03;40.232;743.974;1106.51;	0.921442;0.770396;0.935257;0.375564;0.722142;0.844856;	4557	0.900455	0.900455	0.900601	0.899442
D:\test_move_folder\2022053_T3_Evosep_C1_E1_PRID_31_QID_17_d36-w1_2_Plate2_11_7128.d	2022053_T3_Evosep_C1_E1_PRID_31_QID_17_d36-w1_2_Plate2_11_7128	P97290	P97290;A2ATR8	IC1_MOUSE	Serping1	105022	73109.1	89471	105022	73109.1	89471	89471	LYHAFSATK	LYHAFSATK	LYHAFSATK2	2	5.25678e-07	5.25678e-07	2.66369e-05	0.0031746	0.0025641	0.00208768	0.00266667	0	1	27970.7	18588.6	22587.4	27792.3	0.875632	2.99894	2.96361	3.06969	-9.04382	3.02286	-9.48108	Plasma protease C1 inhibitor	9.11491e-06	0.00167785	0.964871	34416.2	4.36038	0.643726	1.41578	1	1.11905	0.135975	10241.1;9957.08;8540.07;5570.04;1501.01;1664.01;	9671.24;9759.42;8540.07;5337.68;748.004;0;	0.839977;0.903218;0.884484;0.917653;0.736254;0.227971;	4530	0.9	0.900455	0.900516	0.899583
D:\test_move_folder\2022053_T3_Evosep_C1_E1_PRID_31_QID_17_a7-24h_Plate1_13_7087.d	2022053_T3_Evosep_C1_E1_PRID_31_QID_17_a7-24h_Plate1_13_7087	P97290	P97290;A2ATR8	IC1_MOUSE	Serping1	62203.3	57585.1	73746.7	62203.3	57585.1	73746.7	73746.7	LYHAFSATK	LYHAFSATK	LYHAFSATK2	2	0.000320205	0.000976657	2.66369e-05	0.00319489	0.00243902	0.00208768	0.00250627	0	1	14660.2	11236.1	12289.6	14725.5	0.922413	2.98979	2.95442	3.07813	-9.04382	3.0165	-9.55426	Plasma protease C1 inhibitor	9.11491e-06	0.00167785	0.960108	17566.1	4.57393	0.641582	1.25423	0.999121	1.16164	0.256608	4398.03;6206.04;4207.03;2655.02;1401.01;650.005;	4343.35;6206.04;4110.86;2451.01;938.429;129.664;	0.910415;0.932256;0.92023;0.931025;0.706071;0.549893;	4530	0.899545	0.900455	0.899999	0.900217
D:\test_move_folder\2022053_T3_Evosep_C1_E1_PRID_31_QID_17_b5- 72h_Plate1_15_7089.d	2022053_T3_Evosep_C1_E1_PRID_31_QID_17_b5- 72h_Plate1_15_7089	P97290	P97290;A2ATR8	IC1_MOUSE	Serping1	184337	116342	94049.9	184337	116342	94049.9	94049.9	LYHAFSATK	LYHAFSATK	LYHAFSATK2	2	4.32172e-05	4.32172e-05	2.66369e-05	0.00238663	0.0018797	0.00208768	0.00196078	0	1	15840.1	13879.4	18187.2	20740.7	0.947054	2.98862	2.93561	3.05929	-9.04382	3.00158	-9.3688	Plasma protease C1 inhibitor	9.11491e-06	0.00167785	0.95891	18064.1	4.57326	0.468654	1.55774	0.999961	1.49167	0.291785	6090.04;5332.04;4418.03;2867.02;973.006;1100.01;	6090.04;5332.04;4418.03;2845.33;448.266;978.762;	0.940042;0.941142;0.963857;0.906071;0.510362;0.823378;	4530	0.895	0.900455	0.899589	0.897834
D:\test_move_folder\2022053_T3_Evosep_C1_E1_PRID_31_QID_17_b16-72h_Plate1_16_7090.d	2022053_T3_Evosep_C1_E1_PRID_31_QID_17_b16-72h_Plate1_16_7090	P97290	P97290;A2ATR8	IC1_MOUSE	Serping1	166130	107464	92782.1	166130	107464	92782.1	92782.1	LYHAFSATK	LYHAFSATK	LYHAFSATK2	2	8.51133e-07	8.51133e-07	2.66369e-05	0.0027933	0.00226244	0.00208768	0.00234742	0	1	22980.1	16791.7	21665.9	24238.9	0.916892	2.98799	2.95264	3.0587	-9.04382	3.01122	-9.49012	Plasma protease C1 inhibitor	9.11491e-06	0.00167785	0.943074	25709.2	4.83644	0.462065	1.45325	0.999999	1.42367	0.348531	8921.06;7497.04;6562.05;3422.02;1420.01;866.005;	8921.06;7497.04;6562.05;3350.9;1398.69;343.621;	0.952354;0.868276;0.924225;0.902989;0.872697;0.683168;	4530	0.899545	0.900455	0.899909	0.900243
D:\test_move_folder\2022053_T3_Evosep_C1_E1_PRID_31_QID_17_b30-72h_Plate1_17_7091.d	2022053_T3_Evosep_C1_E1_PRID_31_QID_17_b30-72h_Plate1_17_7091	P97290	P97290;A2ATR8	IC1_MOUSE	Serping1	176518	109244	86112.2	176518	109244	86112.2	86112.2	LYHAFSATK	LYHAFSATK	LYHAFSATK2	2	5.31028e-06	5.31028e-06	2.66369e-05	0.00289855	0.00196464	0.00208768	0.00205339	0	1	20294.3	13697.1	18648.3	23981.4	0.929281	2.98891	2.93589	3.07731	-9.04382	3.00703	-9.47324	Plasma protease C1 inhibitor	9.11491e-06	0.00167785	0.948039	26098.2	4.16429	0.661031	1.40921	0.999995	0.701023	0.26571	7270.05;6998.05;6346.05;3963.03;680.005;1973.01;	6980.94;6967.29;6346.05;3743.22;264.861;0;	0.899296;0.942207;0.948076;0.825691;0.560741;0.26487;	4530	0.899091	0.900455	0.899206	0.901553
D:\test_move_folder\2022053_T3_Evosep_C1_E1_PRID_31_QID_17_b6-72h_Plate1_18_7092.d	2022053_T3_Evosep_C1_E1_PRID_31_QID_17_b6-72h_Plate1_18_7092	P97290	P97290;A2ATR8	IC1_MOUSE	Serping1	176020	116228	84581	176020	116228	84581	84581	LYHAFSATK	LYHAFSATK	LYHAFSATK2	2	2.05599e-05	2.05599e-05	2.66369e-05	0.00284091	0.0022831	0.00208768	0.00236407	0	1	14717.4	13084.1	16987.7	23929.1	0.92787	2.97099	2.91794	3.04169	-9.04382	2.99385	-9.56704	Plasma protease C1 inhibitor	9.11491e-06	0.00167785	0.949049	20731.2	4.68415	0.619003	0.917799	0.999982	0.94357	0.15344	5455.04;4968.04;4557.04;2692.02;1217.01;550.004;	5239.88;4968.04;4509.52;2643.43;1037.99;0;	0.905712;0.942123;0.937913;0.922297;0.803023;-0.208334;	4503	0.899091	0.900455	0.899265	0.900688
D:\test_move_folder\2022053_T3_Evosep_C1_E1_PRID_31_QID_17_c6-w1_Plate1_19_7093.d	2022053_T3_Evosep_C1_E1_PRID_31_QID_17_c6-w1_Plate1_19_7093	P97290	P97290;A2ATR8	IC1_MOUSE	Serping1	84878.8	74044.1	72330.2	84878.8	74044.1	72330.2	72330.2	LYHAFSATK	LYHAFSATK	LYHAFSATK2	2	2.2401e-05	2.2401e-05	2.66369e-05	0.00383142	0.00308642	0.00208768	0.00318471	0	1	13578.5	12305.3	14054.4	20594.5	0.899283	2.9895	2.93643	3.06012	-9.04382	3.00639	-9.43803	Plasma protease C1 inhibitor	9.11491e-06	0.00167785	0.977158	19897.2	4.16506	0.46309	1.53452	0.99998	2.32986	0.102966	5099.04;4356.03;4441.03;2977.02;1085.01;1420.01;	5099.04;4356.03;4123.43;2937.25;349.113;529.24;	0.93306;0.90928;0.846954;0.92285;0.339183;0.524359;	4530	0.895	0.900455	0.899906	0.895766
D:\test_move_folder\2022053_T3_Evosep_C1_E1_PRID_31_QID_17_c1- w1_Plate1_20_7094.d	2022053_T3_Evosep_C1_E1_PRID_31_QID_17_c1- w1_Plate1_20_7094	P97290	P97290;A2ATR8	IC1_MOUSE	Serping1	71139.4	63543.5	72217.5	71139.4	63543.5	72217.5	72217.5	LYHAFSATK	LYHAFSATK	LYHAFSATK2	2	8.33427e-06	8.33427e-06	2.66369e-05	0.00269542	0.00217865	0.00208768	0.00224719	0	1	19675.1	15350	16263.3	19703.6	0.958694	2.99008	2.93707	3.0608	-9.04382	3.00951	-9.3497	Plasma protease C1 inhibitor	9.11491e-06	0.00167785	0.953696	23837.2	4.10477	0.325076	1.21794	0.999993	1.14323	0.130971	6075.04;7323.05;6277.04;2208.02;1545.01;1315.01;	6075.04;7323.05;6277.04;992.34;1328.7;597.154;	0.954726;0.959357;0.961761;0.599348;0.82105;0.634216;	4530	0.899583	0.900455	0.902017	0.899154
D:\test_move_folder\2022053_T3_Evosep_C1_E1_PRID_31_QID_17_a12-12h_Plate1_21_7095.d	2022053_T3_Evosep_C1_E1_PRID_31_QID_17_a12-12h_Plate1_21_7095	P97290	P97290;A2ATR8	IC1_MOUSE	Serping1	110731	97301.6	66824.6	110731	97301.6	66824.6	66824.6	LYHAFSATK	LYHAFSATK	LYHAFSATK2	2	5.32275e-05	5.32275e-05	2.66369e-05	0.00460829	0.00346021	0.00208768	0.00353357	0	1	12870.9	11761.2	14018.4	18648.6	0.91552	3.02263	2.96961	3.09332	-9.04382	3.03754	-9.4232	Plasma protease C1 inhibitor	9.11491e-06	0.00167785	0.96238	17122.1	4.43238	0.543853	1.39436	0.999953	0.476899	0.0441558	4438.03;4338.03;4248.02;2220.02;992.006;1133.01;	4284.81;4338.03;4248.02;792.55;822.002;320.839;	0.888894;0.912223;0.945744;0.57662;0.813245;0.599355;	4584	0.895	0.900455	0.899764	0.897394
D:\test_move_folder\2022053_T3_Evosep_C1_E1_PRID_31_QID_17_a83- 12h_Plate1_23_7097.d	2022053_T3_Evosep_C1_E1_PRID_31_QID_17_a83- 12h_Plate1_23_7097	P97290	P97290;A2ATR8	IC1_MOUSE	Serping1	69534.3	62979.9	64390.3	69534.3	62979.9	64390.3	64390.3	LYHAFSATK	LYHAFSATK	LYHAFSATK2	2	1.02254e-05	1.02254e-05	2.66369e-05	0.0030581	0.00235294	0.00208768	0.00242718	0	1	19559.2	14410.1	15967.9	17790.9	0.934492	3.04364	3.00825	3.132	-9.04382	3.06801	-9.44202	Plasma protease C1 inhibitor	9.11491e-06	0.00167785	0.968797	21792.1	4.51996	0.581475	1.53475	0.999991	0.868155	0.184794	6932.04;6908.05;5785.04;2563.02;980.006;1640.01;	6932.04;6862.01;5765.1;1173.48;359.372;1439.91;	0.8914;0.963532;0.951739;0.697575;0.578945;0.883365;	4611	0.9	0.900455	0.900096	0.901067
D:\test_move_folder\2022053_T3_Evosep_C1_E1_PRID_31_QID_17_a1-12h_Plate1_25_7099.d	2022053_T3_Evosep_C1_E1_PRID_31_QID_17_a1-12h_Plate1_25_7099	P97290	P97290;A2ATR8	IC1_MOUSE	Serping1	47033.3	50975.5	51393.4	47033.3	50975.5	51393.4	51393.4	LYHAFSATK	LYHAFSATK	LYHAFSATK2	2	1.7948e-06	1.7948e-06	2.66369e-05	0.00309598	0.00243309	0.00208768	0.00248756	0	1	13102.6	10832.7	9661.7	11473.8	0.952153	3.04148	2.98843	3.0946	-9.04382	3.05838	-9.37333	Plasma protease C1 inhibitor	9.11491e-06	0.00167785	0.958031	15560.1	4.49443	0.450607	1.39283	0.999998	0.953489	0.157362	5501.03;4242.03;3730.02;1776.01;773.006;1094.01;	5333.35;4242.03;3527.22;718.845;740.453;400.28;	0.966188;0.967754;0.91217;0.720367;0.921905;0.555438;	4611	0.895455	0.900455	0.900206	0.895973
D:\test_move_folder\2022053_T3_Evosep_C1_E1_PRID_31_QID_17_a2-12h_Plate1_26_7100.d	2022053_T3_Evosep_C1_E1_PRID_31_QID_17_a2-12h_Plate1_26_7100	P97290	P97290;A2ATR8	IC1_MOUSE	Serping1	85289.8	78905.4	65980.8	85289.8	78905.4	65980.8	65980.8	LYHAFSATK	LYHAFSATK	LYHAFSATK2	2	3.33064e-05	3.33064e-05	2.66369e-05	0.00286533	0.00219298	0.00208768	0.00225734	0	1	13666.6	11040.5	11749	15123.7	0.908548	3.00628	2.95325	3.05931	-9.04382	3.02855	-9.40112	Plasma protease C1 inhibitor	9.11491e-06	0.00167785	0.979949	17592.1	4.58249	0.486244	1.72471	0.99997	2.02923	0.262829	4430.03;4954.03;4575.04;2457.02;1086.01;1458.01;	4338.47;4753.07;4575.04;2429.35;1086.01;1337.32;	0.909365;0.873243;0.944452;0.864197;0.905851;0.901316;	4557	0.9	0.900455	0.901275	0.900086
D:\test_move_folder\2022053_T3_Evosep_C1_E1_PRID_31_QID_17_a87-12h_Plate1_28_7101.d	2022053_T3_Evosep_C1_E1_PRID_31_QID_17_a87-12h_Plate1_28_7101	P97290	P97290;A2ATR8	IC1_MOUSE	Serping1	109210	75738.3	77127.1	109210	75738.3	77127.1	77127.1	LYHAFSATK	LYHAFSATK	LYHAFSATK2	2	6.03244e-05	6.03244e-05	2.66369e-05	0.0030581	0.00229885	0.00208768	0.00238095	0	1	16329.7	12584.4	15383.5	18439.9	0.941932	2.99012	2.95478	3.06082	-9.04382	3.01412	-9.52871	Plasma protease C1 inhibitor	9.11491e-06	0.00167785	0.950389	19574.1	4.43996	0.298923	0.879026	0.999946	1.01634	0.0985281	5642.04;5537.04;5343.04;737.005;1121.01;1351.01;	5472.47;5537.04;5320.15;0;1035.84;1266.08;	0.926683;0.946857;0.952491;-0.547178;0.96551;0.877592;	4530	0.9	0.900455	0.899956	0.900543
D:\test_move_folder\2022053_T3_Evosep_C1_E1_PRID_31_QID_17_a1-24h_Plate1_29_7102.d	2022053_T3_Evosep_C1_E1_PRID_31_QID_17_a1-24h_Plate1_29_7102	P97290	P97290;A2ATR8	IC1_MOUSE	Serping1	133789	92654.6	66118.2	133789	92654.6	66118.2	66118.2	LYHAFSATK	LYHAFSATK	LYHAFSATK2	2	1.00042e-05	1.00042e-05	2.66369e-05	0.00268097	0.0021645	0.00208768	0.00223214	0	1	13578.2	10892	13843.9	16154.1	0.932126	2.98854	2.95311	3.09457	-9.04382	3.01151	-9.57788	Plasma protease C1 inhibitor	9.11491e-06	0.00167785	0.960969	15844.1	4.84343	0.428477	1.72328	0.999991	0.198533	0.124968	4399.04;4689.03;4829.03;2570.02;912.006;1279.01;	4399.04;4362.34;4816.78;2082.53;280.538;1237.5;	0.927456;0.911411;0.955151;0.858114;0.489232;0.949841;	4530	0.9	0.900455	0.89937	0.901219
D:\test_move_folder\2022053_T3_Evosep_C1_E1_PRID_31_QID_17_a38-24h_Plate1_30_7103.d	2022053_T3_Evosep_C1_E1_PRID_31_QID_17_a38-24h_Plate1_30_7103	P97290	P97290;A2ATR8	IC1_MOUSE	Serping1	124791	80327.4	74986.2	124791	80327.4	74986.2	74986.2	LYHAFSATK	LYHAFSATK	LYHAFSATK2	2	2.24282e-05	2.24282e-05	2.66369e-05	0.0026455	0.00214133	0.00208768	0.00221239	0	1	13223.7	11206.8	14255.4	19574.8	0.895422	3.00832	2.9553	3.06135	-9.04382	3.02768	-9.49697	Plasma protease C1 inhibitor	9.11491e-06	0.00167785	0.960017	18158.1	4.01743	0.750551	0.914241	0.99998	1.19728	0.128784	4628.03;5794.04;3284.02;2922.02;743.005;403.003;	4332.44;5609.51;3281.72;2922.02;461.224;157.296;	0.860282;0.908673;0.919161;0.914767;0.720892;0.661316;	4557	0.9	0.900455	0.899617	0.901532
D:\test_move_folder\2022053_T3_Evosep_C1_E1_PRID_31_QID_17_a87-24h_Plate1_31_7104.d	2022053_T3_Evosep_C1_E1_PRID_31_QID_17_a87-24h_Plate1_31_7104	P97290	P97290;A2ATR8	IC1_MOUSE	Serping1	119076	90732.8	75401.1	119076	90732.8	75401.1	75401.1	LYHAFSATK	LYHAFSATK	LYHAFSATK2	2	7.18755e-07	7.18755e-07	2.66369e-05	0.00291545	0.00229358	0.00208768	0.00236967	0	1	14975.2	11079.2	13705.4	18286	0.872435	3.03664	2.98362	3.08967	-9.04382	3.03853	-9.14133	Plasma protease C1 inhibitor	9.11491e-06	0.00167785	0.944359	19980.2	5.09499	0.486635	1.71895	0.999999	1.05304	0.139284	6210.04;5074.04;4620.03;2954.02;1119.01;2100.01;	5849.2;4505.98;4620.03;2060.21;988.973;2024.39;	0.864085;0.814233;0.939772;0.76539;0.831959;0.886952;	4584	0.895455	0.900455	0.900334	0.895748
D:\test_move_folder\2022053_T3_Evosep_C1_E1_PRID_31_QID_17_a4-24h_Plate1_33_7106.d	2022053_T3_Evosep_C1_E1_PRID_31_QID_17_a4-24h_Plate1_33_7106	P97290	P97290;A2ATR8	IC1_MOUSE	Serping1	114176	79226.5	75852.5	114176	79226.5	75852.5	75852.5	LYHAFSATK	LYHAFSATK	LYHAFSATK2	2	1.24971e-06	1.24971e-06	2.66369e-05	0.00257069	0.00208333	0.00208768	0.00214133	0	1	16225.1	11938.4	15198	19462.9	0.910934	3.02058	2.98525	3.10895	-9.04382	3.04331	-9.52451	Plasma protease C1 inhibitor	9.11491e-06	0.00167785	0.961859	20778.2	4.68691	0.658114	1.37499	0.999999	0.342094	0.0616387	6184.04;5887.04;4534.03;3232.02;1176.01;990.005;	5872.06;5887.04;4465.98;3057.05;978.27;210.178;	0.890513;0.910117;0.938859;0.943202;0.825135;0.318988;	4557	0.895	0.900455	0.899817	0.895728
D:\test_move_folder\2022053_T3_Evosep_C1_E1_PRID_31_QID_17_a20-24h_Plate1_34_7107.d	2022053_T3_Evosep_C1_E1_PRID_31_QID_17_a20-24h_Plate1_34_7107	P97290	P97290;A2ATR8	IC1_MOUSE	Serping1	145051	88776.7	64674.9	145051	88776.7	64674.9	64674.9	LYHAFSATK	LYHAFSATK	LYHAFSATK2	2	3.56264e-06	3.56264e-06	2.66369e-05	0.00263852	0.00212314	0.00208768	0.00218818	0	1	11893.1	10100.7	12893.8	17808.3	0.936921	3.00414	2.96879	3.07485	-9.04382	3.02765	-9.57284	Plasma protease C1 inhibitor	9.11491e-06	0.00167785	0.948992	16426.1	4.3851	0.405549	1.49456	0.999997	2.42911	0.111853	3999.03;4125.03;3769.03;2569.02;763.005;947.006;	3999.03;4125.03;3769.03;2203.17;431.517;584.999;	0.936837;0.938949;0.934791;0.866315;0.708572;0.637867;	4530	0.899091	0.900455	0.898911	0.900877
D:\test_move_folder\2022053_T3_Evosep_C1_E1_PRID_31_QID_17_b20-72h_Plate1_35_7108.d	2022053_T3_Evosep_C1_E1_PRID_31_QID_17_b20-72h_Plate1_35_7108	P97290	P97290;A2ATR8	IC1_MOUSE	Serping1	147013	98621.3	92621.4	147013	98621.3	92621.4	92621.4	LYHAFSATK	LYHAFSATK	LYHAFSATK2	2	3.98349e-07	3.98349e-07	2.66369e-05	0.00299401	0.00239234	0.00208768	0.00248139	0	1	18504.3	13844.7	18199.7	19627.6	0.941198	3.03857	2.98555	3.0916	-9.04382	3.04523	-9.17788	Plasma protease C1 inhibitor	9.11491e-06	0.00167785	0.934161	19956.1	5.51397	0.422963	1.69131	1	0.991633	0.156454	7457.05;6150.04;5036.03;3371.03;902.006;1118.01;	7318.24;6150.04;5036.03;3240.41;902.006;747.725;	0.908518;0.966654;0.957599;0.912762;0.920625;0.704106;	4584	0.9	0.900455	0.89925	0.903137
D:\test_move_folder\2022053_T3_Evosep_C1_E1_PRID_31_QID_17_D19-w5_Plate1_37_7110.d	2022053_T3_Evosep_C1_E1_PRID_31_QID_17_D19-w5_Plate1_37_7110	P97290	P97290;A2ATR8	IC1_MOUSE	Serping1	63045.3	58513.9	59114.9	63045.3	58513.9	59114.9	59114.9	LYHAFSATK	LYHAFSATK	LYHAFSATK2	2	8.76469e-05	8.76469e-05	2.66369e-05	0.00340136	0.00263852	0.00208768	0.0027027	0	1	10575.2	8886.63	9819.41	11601.2	0.953376	3.01926	2.96624	3.08996	-9.04382	3.02882	-9.17065	Plasma protease C1 inhibitor	9.11491e-06	0.00167785	0.931133	12494.1	4.24383	0.72836	0.872289	0.999922	1.50238	0.0900308	3465.03;4018.03;3246.03;2470.02;703.004;377.003;	3465.03;3914.46;3195.69;1070.42;354.659;99.6882;	0.950929;0.951503;0.958323;0.777051;0.672974;0.330543;	4557	0.895	0.900455	0.899499	0.896605
D:\test_move_folder\2022053_T3_Evosep_C1_E1_PRID_31_QID_17_D35-w5_Plate1_38_7111.d	2022053_T3_Evosep_C1_E1_PRID_31_QID_17_D35-w5_Plate1_38_7111	P97290	P97290;A2ATR8	IC1_MOUSE	Serping1	55752.3	48998.8	57328.7	55752.3	48998.8	57328.7	57328.7	LYHAFSATK	LYHAFSATK	LYHAFSATK2	2	1.05881e-06	1.05881e-06	2.66369e-05	0.00502513	0.00367647	0.00208768	0.00373134	0	1	29188.7	17324.7	15050.4	17968.1	0.948311	3.00268	2.94969	3.07337	-9.04382	3.01917	-9.39874	Plasma protease C1 inhibitor	9.11491e-06	0.00167785	0.955352	34847.2	5.29795	0.439799	1.76767	0.999999	0.597009	0.206951	10255.1;10049.1;9751.06;5408.05;2762.02;1311.01;	10255.1;9914.5;9019.11;5106.9;1585.91;628.238;	0.976197;0.944431;0.920869;0.934937;0.655554;0.767809;	4530	0.900833	0.900455	0.901277	0.902125
D:\test_move_folder\2022053_T3_Evosep_C1_E1_PRID_31_QID_17_D38-w5_Plate1_39_7112.d	2022053_T3_Evosep_C1_E1_PRID_31_QID_17_D38-w5_Plate1_39_7112	P97290	P97290;A2ATR8	IC1_MOUSE	Serping1	94809.5	69492.6	66310.3	94809.5	69492.6	66310.3	66310.3	LYHAFSATK	LYHAFSATK	LYHAFSATK2	2	6.05976e-06	6.05976e-06	2.66369e-05	0.00331126	0.0025641	0.00208768	0.0026455	0	1	11005.5	9546.53	11055.8	15142	0.943702	3.0541	3.00109	3.10712	-9.04382	3.05903	-9.19452	Plasma protease C1 inhibitor	9.11491e-06	0.00167785	0.959505	15073.1	4.97797	0.439772	0.892741	0.999995	0.292724	0.110923	3853.03;4358.03;3238.02;2775.02;746.005;376.002;	3622.44;4145.04;3238.02;2505.44;741.208;376.002;	0.928417;0.936831;0.969595;0.864992;0.940872;0.907741;	4611	0.890455	0.900455	0.897201	0.895095
D:\test_move_folder\2022053_T3_Evosep_C1_E1_PRID_31_QID_17_A7-12_Plate1_41_7113.d	2022053_T3_Evosep_C1_E1_PRID_31_QID_17_A7-12_Plate1_41_7113	P97290	P97290;A2ATR8	IC1_MOUSE	Serping1	70231.4	63382.3	72004.3	70231.4	63382.3	72004.3	72004.3	LYHAFSATK	LYHAFSATK	LYHAFSATK2	2	9.22331e-05	9.22331e-05	2.66369e-05	0.00296736	0.00232019	0.00208768	0.00238663	0	1	17502.1	13008.7	14528.5	17966	0.959855	3.00156	2.9662	3.07225	-9.04382	3.02174	-9.48454	Plasma protease C1 inhibitor	9.11491e-06	0.00167785	0.97013	21643.2	5.14681	0.342013	1.44087	0.999917	1.10291	0.305204	6657.05;5859.04;4986.04;2766.02;920.006;763.005;	6657.05;5859.04;4986.04;2606.75;893.827;355.428;	0.956842;0.981533;0.938403;0.889052;0.901743;0.577942;	4530	0.895455	0.900455	0.900127	0.897234
D:\test_move_folder\2022053_T3_Evosep_C1_E1_PRID_31_QID_17_A26-72_Plate1_46_7115.d	2022053_T3_Evosep_C1_E1_PRID_31_QID_17_A26-72_Plate1_46_7115	P97290	P97290;A2ATR8	IC1_MOUSE	Serping1	133338	98319.4	85129.3	133338	98319.4	85129.3	85129.3	LYHAFSATK	LYHAFSATK	LYHAFSATK2	2	3.99264e-07	3.99264e-07	2.66369e-05	0.00276243	0.00225734	0.00208768	0.00232558	0	1	13658.4	10869.6	13550.5	17276.4	0.942647	3.0202	2.96717	3.07324	-9.04382	3.03386	-9.3573	Plasma protease C1 inhibitor	9.11491e-06	0.00167785	0.96201	17414.1	4.55402	0.49038	1.32096	1	0.919946	0.113062	4866.03;4435.03;4617.03;1830.01;544.004;854.006;	4866.03;4435.03;4357.38;1628.17;525.11;445.507;	0.942598;0.975044;0.909727;0.837302;0.910226;0.75278;	4557	0.895	0.900455	0.899422	0.896914
D:\test_move_folder\2022053_T3_Evosep_C1_E1_PRID_31_QID_17_A25-12_Plate1_47_7116.d	2022053_T3_Evosep_C1_E1_PRID_31_QID_17_A25-12_Plate1_47_7116	P97290	P97290;A2ATR8	IC1_MOUSE	Serping1	96121.5	79665.2	78495.1	96121.5	79665.2	78495.1	78495.1	LYHAFSATK	LYHAFSATK	LYHAFSATK2	2	4.64016e-06	4.64016e-06	2.66369e-05	0.0037594	0.00285714	0.00208768	0.00293255	0	1	18726.5	14829.2	17630.2	22365.4	0.921165	2.98604	2.95071	3.05675	-9.04382	3.00675	-9.52893	Plasma protease C1 inhibitor	9.11491e-06	0.00167785	0.962799	23756.2	5.13088	0.470634	1.83267	0.999996	0.30312	0.0633872	6526.04;6312.04;6047.04;2924.02;813.005;1678.01;	6423.59;6312.04;5990.88;2853.58;475.729;1602.31;	0.908592;0.927295;0.928189;0.909011;0.794038;0.916948;	4503	0.9	0.900455	0.899597	0.900922
D:\test_move_folder\2022053_T3_Evosep_C1_E1_PRID_31_QID_17_b9-6h_Plate2_1_7119.d	2022053_T3_Evosep_C1_E1_PRID_31_QID_17_b9-6h_Plate2_1_7119	P97290	P97290;A2ATR8	IC1_MOUSE	Serping1	76422.5	73972.8	60373.4	76422.5	73972.8	60373.4	60373.4	LYHAFSATK	LYHAFSATK	LYHAFSATK2	2	2.91784e-05	2.91784e-05	2.66369e-05	0.0030303	0.002331	0.00208768	0.00240385	0	1	13619	10028.7	10705.9	16384.1	0.886941	2.89734	2.77362	3.02105	-9.04382	2.91817	-9.36781	Plasma protease C1 inhibitor	9.11491e-06	0.00167785	0.82595	20842.1	3.77497	0.608217	0.960925	0.999974	1.18862	0.113056	4479.03;6181.04;3599.03;4471.03;1073.01;1547.01;	4479.03;5767.18;3372.78;4471.03;609.395;0;	0.940089;0.86974;0.845772;0.922515;0.780418;-0.0723488;	4368	0.900455	0.900455	0.90052	0.900951
D:\test_move_folder\2022053_T3_Evosep_C1_E1_PRID_31_QID_17_b12-6h_Plate2_2_7120.d	2022053_T3_Evosep_C1_E1_PRID_31_QID_17_b12-6h_Plate2_2_7120	P97290	P97290;A2ATR8	IC1_MOUSE	Serping1	69156.4	59780.8	46247.5	69156.4	59780.8	46247.5	46247.5	LYHAFSATK	LYHAFSATK	LYHAFSATK2	2	0.000153998	0.000153998	2.66369e-05	0.0027248	0.00209205	0.00208768	0.00214592	0	1	8395.52	6490.97	6779.46	10228	0.869726	2.98283	2.9298	3.03589	-9.04382	2.99959	-9.30837	Plasma protease C1 inhibitor	9.11491e-06	0.00167785	0.930678	12666.1	3.71529	0.559333	0.801917	0.999862	1.02118	0.499448	3369.02;3647.02;2827.02;2381.02;1018.01;188.001;	3369.02;3008.25;2018.25;1529.99;814.685;0;	0.958532;0.830762;0.779558;0.795288;0.851966;-0.54132;	4503	0.905	0.900455	0.90132	0.9052
D:\test_move_folder\2022053_T3_Evosep_C1_E1_PRID_31_QID_17_a15-12h_Plate2_3_7121.d	2022053_T3_Evosep_C1_E1_PRID_31_QID_17_a15-12h_Plate2_3_7121	P97290	P97290;A2ATR8	IC1_MOUSE	Serping1	92193.5	82816.2	70048.7	92193.5	82816.2	70048.7	70048.7	LYHAFSATK	LYHAFSATK	LYHAFSATK2	2	2.35623e-05	2.35623e-05	2.66369e-05	0.00390625	0.00293255	0.00208768	0.003003	0	1	15332.8	12440.4	14172.4	17580.7	0.926851	3.00171	2.94868	3.0724	-9.04382	3.01228	-9.32026	Plasma protease C1 inhibitor	9.11491e-06	0.00167785	0.944143	19020.2	4.1812	0.610326	1.26182	0.999979	0.632161	0.169423	5838.04;5180.03;4568.03;3026.02;861.005;618.004;	5820.88;5180.03;4331.85;3026.02;433.817;0;	0.927046;0.954487;0.893542;0.908482;0.593936;0.491468;	4530	0.900417	0.900455	0.901282	0.899273
D:\test_move_folder\2022053_T3_Evosep_C1_E1_PRID_31_QID_17_ a16-12h_Plate2_4_7122.d	2022053_T3_Evosep_C1_E1_PRID_31_QID_17_ a16-12h_Plate2_4_7122	P97290	P97290;A2ATR8	IC1_MOUSE	Serping1	84735.8	79264.6	75553.2	84735.8	79264.6	75553.2	75553.2	LYHAFSATK	LYHAFSATK	LYHAFSATK2	2	3.40356e-06	3.40356e-06	2.66369e-05	0.00332226	0.0025641	0.00208768	0.0026178	0	1	15307.5	12478.3	13931.7	17523.6	0.910193	3.05369	3.00066	3.14205	-9.04382	3.06874	-9.41334	Plasma protease C1 inhibitor	9.11491e-06	0.00167785	0.959862	19254.1	5.00042	0.400649	1.75005	0.999997	1.47756	0.133435	4968.04;6280.04;4220.02;1775.01;1189.01;2106.01;	4807.48;6280.04;4220.02;1630.92;1067.28;1961.89;	0.821694;0.937442;0.970461;0.828762;0.915283;0.941325;	4611	0.9	0.900455	0.900805	0.899644
D:\test_move_folder\2022053_T3_Evosep_C1_E1_PRID_31_QID_17_a14-24h_Plate2_6_7124.d	2022053_T3_Evosep_C1_E1_PRID_31_QID_17_a14-24h_Plate2_6_7124	P97290	P97290;A2ATR8	IC1_MOUSE	Serping1	127860	96051.1	82371.4	127860	96051.1	82371.4	82371.4	LYHAFSATK	LYHAFSATK	LYHAFSATK2	2	2.18932e-05	2.18932e-05	2.66369e-05	0.003125	0.00238663	0.00208768	0.00246914	0	1	17766	14739.4	19089.2	22519.2	0.947992	3.04167	2.98866	3.11236	-9.04382	3.06002	-9.48243	Plasma protease C1 inhibitor	9.11491e-06	0.00167785	0.955998	20958.2	5.59824	0.37365	1.80383	0.99998	0.0437215	0.101422	6241.05;6648.04;5676.04;3669.02;970.008;2022.01;	5671.34;6418.58;5676.04;3568.41;937.887;1921.75;	0.951264;0.925859;0.969752;0.920052;0.880929;0.945446;	4611	0.899545	0.900455	0.900255	0.899814
D:\test_move_folder\2022053_T3_Evosep_C1_E1_PRID_31_QID_17_a16-24h_Plate2_7_7125.d	2022053_T3_Evosep_C1_E1_PRID_31_QID_17_a16-24h_Plate2_7_7125	P97290	P97290;A2ATR8	IC1_MOUSE	Serping1	126984	79190.6	69819	126984	79190.6	69819	69819	LYHAFSATK	LYHAFSATK	LYHAFSATK2	2	1.19579e-06	1.19579e-06	2.66369e-05	0.00307692	0.002457	0.00208768	0.00254453	0	1	13973.6	10320.8	13940.3	18153.7	0.931384	3.00187	2.94886	3.05488	-9.04382	3.0195	-9.45303	Plasma protease C1 inhibitor	9.11491e-06	0.00167785	0.971441	18197.1	4.9958	0.536398	1.18362	0.999999	1.42924	0.0596611	4874.04;5087.04;4106.04;3272.02;1169.01;351.002;	4874.04;5031.07;4068.51;3136.11;1003.8;0;	0.941318;0.920375;0.933097;0.929969;0.88487;0.313766;	4530	0.9	0.900455	0.899957	0.900837
D:\test_move_folder\2022053_T3_Evosep_C1_E1_PRID_31_QID_17_a1524h_Plate2_9_7126.d	2022053_T3_Evosep_C1_E1_PRID_31_QID_17_a1524h_Plate2_9_7126	P97290	P97290;A2ATR8	IC1_MOUSE	Serping1	135862	87194.4	78238.4	135862	87194.4	78238.4	78238.4	LYHAFSATK	LYHAFSATK	LYHAFSATK2	2	1.46927e-05	1.46927e-05	2.66369e-05	0.00319489	0.00258398	0.00208768	0.00266667	0	1	12795.7	11236	14501.2	18836.5	0.930176	3.01817	2.96515	3.14195	-9.04382	3.04076	-9.50759	Plasma protease C1 inhibitor	9.11491e-06	0.00167785	0.958628	16621.1	4.68774	0.468733	1.70757	0.999987	1.43641	0.266424	4461.04;4471.03;4209.03;2893.02;510.003;1896.01;	4461.04;4344.29;3990.36;2747.24;203.001;1591.53;	0.924093;0.941956;0.924151;0.92071;0.481031;0.891378;	4557	0.894545	0.900455	0.899299	0.895646
D:\test_move_folder\2022053_T3_Evosep_C1_E1_PRID_31_QID_17_a8-24h_Plate2_13_7130.d	2022053_T3_Evosep_C1_E1_PRID_31_QID_17_a8-24h_Plate2_13_7130	P97290	P97290;A2ATR8	IC1_MOUSE	Serping1	79125.4	65930.9	66019.6	79125.4	65930.9	66019.6	66019.6	LYHAFSATK	LYHAFSATK	LYHAFSATK2	2	3.71591e-06	3.71591e-06	2.66369e-05	0.00274725	0.00219298	0.00208768	0.00225734	0	1	10294.2	8014.77	9468.52	13569.8	0.890294	3.01925	2.96622	3.07227	-9.04382	3.03342	-9.2624	Plasma protease C1 inhibitor	9.11491e-06	0.00167785	0.944849	14753.1	4.14686	0.522953	1.35753	0.999997	1.02429	0.144785	5122.04;4215.03;2769.02;2912.02;1224.01;390.002;	4987.2;3993.09;1313.86;2912.02;1224.01;0;	0.911867;0.911213;0.74483;0.974711;0.978403;0.131067;	4557	0.895	0.900455	0.900533	0.895143
D:\test_move_folder\2022053_T3_Evosep_C1_E1_PRID_31_QID_17_a40-24h_Plate2_14_7131.d	2022053_T3_Evosep_C1_E1_PRID_31_QID_17_a40-24h_Plate2_14_7131	P97290	P97290;A2ATR8	IC1_MOUSE	Serping1	108647	77985.7	72257.5	108647	77985.7	72257.5	72257.5	LYHAFSATK	LYHAFSATK	LYHAFSATK2	2	0.000125656	0.000125656	2.66369e-05	0.00292398	0.00218341	0.00208768	0.00224719	0	1	13652.9	12821.4	14361.2	17488.7	0.936665	3.03371	2.98067	3.1044	-9.04382	3.04314	-9.26831	Plasma protease C1 inhibitor	9.11491e-06	0.00167785	0.955323	16626.1	3.98057	0.559232	1.0213	0.999887	1.38141	0.174547	4353.03;4548.03;4858.03;1955.01;1002.01;530.003;	4270.92;4523.91;4858.03;805.432;999.127;0;	0.939455;0.927774;0.94249;0.795564;0.923178;0.200681;	4584	0.890455	0.900455	0.899856	0.891382
D:\test_move_folder\2022053_T3_Evosep_C1_E1_PRID_31_QID_17_b7- 72h_Plate2_15_7132.d	2022053_T3_Evosep_C1_E1_PRID_31_QID_17_b7- 72h_Plate2_15_7132	P97290	P97290;A2ATR8	IC1_MOUSE	Serping1	173236	109523	94228.6	173236	109523	94228.6	94228.6	LYHAFSATK	LYHAFSATK	LYHAFSATK2	2	1.06246e-06	1.06246e-06	2.66369e-05	0.0025	0.00193798	0.00208768	0.0020284	0	1	18139.9	13775.9	19064.9	24228.8	0.915473	3.0173	2.96429	3.08811	-9.04382	3.03061	-9.34869	Plasma protease C1 inhibitor	9.11491e-06	0.00167785	0.950377	23053.2	4.37152	0.497462	1.53067	0.999999	0.930814	0.431511	7064.05;6242.04;5261.04;3427.02;816.006;473.003;	7064.05;5979.57;5096.25;3369.52;816.006;210.324;	0.961695;0.853158;0.924518;0.935117;0.949005;0.737192;	4557	0.899583	0.900455	0.900981	0.899529
D:\test_move_folder\2022053_T3_Evosep_C1_E1_PRID_31_QID_17_b37-72h_Plate2_16_7133.d	2022053_T3_Evosep_C1_E1_PRID_31_QID_17_b37-72h_Plate2_16_7133	P97290	P97290;A2ATR8	IC1_MOUSE	Serping1	136019	100472	91472.3	136019	100472	91472.3	91472.3	LYHAFSATK	LYHAFSATK	LYHAFSATK2	2	1.05581e-06	1.05581e-06	2.66369e-05	0.0030303	0.00244499	0.00208768	0.00250627	0	1	22199	15692.4	19447.6	21017.7	0.963554	3.01651	2.96349	3.06953	-9.04382	3.02768	-9.28198	Plasma protease C1 inhibitor	9.11491e-06	0.00167785	0.971834	23991.2	4.90724	0.551851	1.65602	0.999999	0.302659	0.109228	8720.05;7591.06;5903.04;4177.03;952.005;1727.01;	8720.05;7591.06;5887.86;3975.2;631.046;1482.51;	0.958408;0.971146;0.961389;0.836781;0.75901;0.853584;	4557	0.900455	0.900455	0.900809	0.900193
D:\test_move_folder\2022053_T3_Evosep_C1_E1_PRID_31_QID_17_b13- 72h_Plate2_18_7135.d	2022053_T3_Evosep_C1_E1_PRID_31_QID_17_b13- 72h_Plate2_18_7135	P97290	P97290;A2ATR8	IC1_MOUSE	Serping1	92036	66129.7	82569	92036	66129.7	82569	82569	LYHAFSATK	LYHAFSATK	LYHAFSATK2	2	1.2486e-06	1.2486e-06	2.66369e-05	0.00294985	0.00242718	0.00208768	0.0025	0	1	27717	18628.8	19095.6	22248.3	0.944369	3.03879	2.98576	3.09179	-9.04382	3.05075	-9.19555	Plasma protease C1 inhibitor	9.11491e-06	0.00167785	0.955548	32293.2	4.9888	0.377182	1.78442	0.999999	1.11625	0.162736	10754.1;8765.06;8455.05;3494.03;1849.01;2298.02;	10754.1;8657.71;8305.23;3323.93;1707.45;1956.15;	0.950993;0.954276;0.925464;0.922619;0.889364;0.848889;	4584	0.9	0.900455	0.900087	0.899524
D:\test_move_folder\2022053_T3_Evosep_C1_E1_PRID_31_QID_17_c7-w1_Plate2_19_7136.d	2022053_T3_Evosep_C1_E1_PRID_31_QID_17_c7-w1_Plate2_19_7136	P97290	P97290;A2ATR8	IC1_MOUSE	Serping1	81214.2	73171.5	75370.8	81214.2	73171.5	75370.8	75370.8	LYHAFSATK	LYHAFSATK	LYHAFSATK2	2	1.93998e-05	1.93998e-05	2.66369e-05	0.0035461	0.002849	0.00208768	0.00294985	0	1	19690.1	15736.9	17884.3	18908.8	0.944599	3.00224	2.96688	3.07292	-9.04382	3.02888	-9.53551	Plasma protease C1 inhibitor	9.11491e-06	0.00167785	0.955858	20818.2	4.82596	0.450282	1.74601	0.999982	1.05371	0.31556	7899.06;6303.05;5488.04;3019.02;1071.01;1296.01;	7899.06;6303.05;5488.04;3019.02;502.605;1214.66;	0.960315;0.961776;0.902251;0.86762;0.627106;0.854057;	4530	0.899545	0.900455	0.900088	0.901161
D:\test_move_folder\2022053_T3_Evosep_C1_E1_PRID_31_QID_17_b24-6h_Plate2_20_7137.d	2022053_T3_Evosep_C1_E1_PRID_31_QID_17_b24-6h_Plate2_20_7137	P97290	P97290;A2ATR8	IC1_MOUSE	Serping1	94036.5	74998.2	61142	94036.5	74998.2	61142	61142	LYHAFSATK	LYHAFSATK	LYHAFSATK2	2	1.42637e-05	1.42637e-05	2.66369e-05	0.00265957	0.00212766	0.00208768	0.0021978	0	1	13020.9	11049	13323.1	16782.7	0.92282	3.03772	2.94936	3.12612	-9.04382	3.04429	-9.21822	Plasma protease C1 inhibitor	9.11491e-06	0.00167785	0.912063	16402.1	3.52757	0.288272	0.787721	0.999987	0.629595	0.0733434	3500.02;5292.03;4327.03;2128.02;1655.01;1526.01;	3500.02;5193.84;4327.03;261.865;1447.13;985.329;	0.891105;0.933612;0.93552;0.503638;0.824023;0.390344;	4584	0.899167	0.900455	0.898901	0.900229
D:\test_move_folder\2022053_T3_Evosep_C1_E1_PRID_31_QID_17_a11-12h_Plate2_21_7138.d	2022053_T3_Evosep_C1_E1_PRID_31_QID_17_a11-12h_Plate2_21_7138	P97290	P97290;A2ATR8	IC1_MOUSE	Serping1	81747.4	74403.1	74858.2	81747.4	74403.1	74858.2	74858.2	LYHAFSATK	LYHAFSATK	LYHAFSATK2	2	2.25414e-06	2.25414e-06	2.66369e-05	0.00364964	0.00276243	0.00208768	0.00282486	0	1	16137	13924.7	15869.5	20343.3	0.935846	3.01882	2.96578	3.07183	-9.04382	3.02535	-9.19636	Plasma protease C1 inhibitor	9.11491e-06	0.00167785	0.958918	20686.2	4.93573	0.481759	1.51248	0.999998	1.3112	0.199466	5163.04;5957.05;5449.04;2730.02;832.007;1391.01;	5109.11;5957.05;5070.79;2730.02;209.753;1162.03;	0.956934;0.94769;0.900685;0.950949;0.422951;0.844059;	4557	0.900455	0.900455	0.9003	0.901317
D:\test_move_folder\2022054_T3_Evosep_C1_E1_PRID_31_QID_17_a82-12h_Plate3_9_7172.d	2022054_T3_Evosep_C1_E1_PRID_31_QID_17_a82-12h_Plate3_9_7172	P97290	P97290;A2ATR8	IC1_MOUSE	Serping1	114379	77224.3	72354.6	114379	77224.3	72354.6	72354.6	LYHAFSATK	LYHAFSATK	LYHAFSATK2	2	0.000150747	0.000150747	2.66369e-05	0.00307692	0.00245098	0.00208768	0.00249377	0	1	10052.7	9096.12	10434.7	16417	0.911586	3.00059	2.94759	3.08895	-9.04382	3.02	-9.47994	Plasma protease C1 inhibitor	9.11491e-06	0.00167785	0.973891	15816.1	3.59782	0.260949	0.29729	0.999866	1.53613	0.060954	4051.03;4570.03;2656.01;1167.01;555.004;430.003;	4051.03;4570.03;1431.66;199.661;539.17;73.0248;	0.937632;0.94721;0.72417;0.0331921;0.860606;0.0620235;	4530	0.899545	0.900455	0.903079	0.896485
D:\test_move_folder\2022053_T3_Evosep_C1_E1_PRID_31_QID_17_a6-24h_Plate1_14_7088.d	2022053_T3_Evosep_C1_E1_PRID_31_QID_17_a6-24h_Plate1_14_7088	P97290	P97290;A2ATR8	IC1_MOUSE	Serping1	134388	88344.3	69689.6	134388	88344.3	69689.6	69689.6	LYHAFSATK	LYHAFSATK	LYHAFSATK2	2	2.32273e-05	2.32273e-05	2.66369e-05	0.00337838	0.0026178	0.00208768	0.00269542	0	1	12023.6	10652.4	13496.3	16917	0.907878	3.00513	2.95208	3.05815	-9.04382	3.0174	-9.34274	Plasma protease C1 inhibitor	9.11491e-06	0.00167785	0.951239	15071.1	4.28948	0.510819	1.3221	0.999979	1.47102	0.0533097	5122.03;3755.03;3337.02;2223.01;784.005;1409.01;	5025.63;3755.03;3242.95;2016.99;745.532;286.877;	0.879923;0.963797;0.88645;0.846939;0.950703;0.18019;	4557	0.890417	0.900455	0.899555	0.893514
D:\test_move_folder\2022053_T3_Evosep_C1_E1_PRID_31_QID_17_a9-12h_Plate1_22_7096.d	2022053_T3_Evosep_C1_E1_PRID_31_QID_17_a9-12h_Plate1_22_7096	P97290	P97290;A2ATR8	IC1_MOUSE	Serping1	104899	80887.5	66647.8	104899	80887.5	66647.8	66647.8	LYHAFSATK	LYHAFSATK	LYHAFSATK2	2	1.70996e-05	1.70996e-05	2.66369e-05	0.00243902	0.00180505	0.00208768	0.00186567	0	1	9612.32	7966.59	9657.82	15107.3	0.88421	2.98976	2.95443	3.0428	-9.04382	3.00972	-9.50468	Plasma protease C1 inhibitor	9.11491e-06	0.00167785	0.965858	15036.1	3.92009	0.616486	0.727663	0.999985	0.982385	0.182616	4352.04;3952.02;2990.02;1837.01;753.005;260.002;	4352.04;3938.81;1321.48;550.702;646.162;0;	0.949686;0.920642;0.559993;0.413213;0.826294;-0.145078;	4530	0.895	0.900455	0.900444	0.896071
D:\test_move_folder\2022053_T3_Evosep_C1_E1_PRID_31_QID_17_a2-24h_Plate1_32_7105.d	2022053_T3_Evosep_C1_E1_PRID_31_QID_17_a2-24h_Plate1_32_7105	P97290	P97290;A2ATR8	IC1_MOUSE	Serping1	143257	87665.5	78261.3	143257	87665.5	78261.3	78261.3	LYHAFSATK	LYHAFSATK	LYHAFSATK2	2	7.39086e-07	7.39086e-07	2.66369e-05	0.00306748	0.00230415	0.00208768	0.00238663	0	1	15075.4	13956.8	18329.8	20304	0.933847	3.00066	2.96532	3.08905	-9.04382	3.0232	-9.55393	Plasma protease C1 inhibitor	9.11491e-06	0.00167785	0.947022	16699.1	4.50478	0.695812	1.4897	0.999999	0.378218	0.133531	5953.04;5341.03;3981.03;2222.01;1137.01;903.005;	5795.17;5341.03;3939.18;1810.96;1067.05;372.016;	0.926668;0.943312;0.931578;0.806393;0.869534;0.670689;	4530	0.895	0.900455	0.897575	0.898555
D:\test_move_folder\2022053_T3_Evosep_C1_E1_PRID_31_QID_17_A39-12_Plate1_44_7114.d	2022053_T3_Evosep_C1_E1_PRID_31_QID_17_A39-12_Plate1_44_7114	P97290	P97290;A2ATR8	IC1_MOUSE	Serping1	102410	81431.1	72742.4	102410	81431.1	72742.4	72742.4	LYHAFSATK	LYHAFSATK	LYHAFSATK2	2	4.37334e-05	4.37334e-05	2.66369e-05	0.00316456	0.00253165	0.00208768	0.00260417	0	1	13851.8	12046.7	14276.5	17724.4	0.915528	2.98572	2.95027	3.03873	-9.04382	3.00699	-9.50721	Plasma protease C1 inhibitor	9.11491e-06	0.00167785	0.977983	17197.1	4.79142	0.595928	1.46536	0.999961	1.2985	0.0737027	4978.04;5230.03;4270.03;2141.02;847.006;1016.01;	4681.95;5230.03;3939.82;2104.84;478.032;621.195;	0.927448;0.951527;0.853572;0.919817;0.57848;0.797876;	4503	0.899545	0.900455	0.89957	0.90181
D:\test_move_folder\2022053_T3_Evosep_C1_E1_PRID_31_QID_17_a11-24h_Plate2_23_7140.d	2022053_T3_Evosep_C1_E1_PRID_31_QID_17_a11-24h_Plate2_23_7140	P97290	P97290;A2ATR8	IC1_MOUSE	Serping1	89065.4	66555.3	71939.3	89065.4	66555.3	71939.3	71939.3	LYHAFSATK	LYHAFSATK	LYHAFSATK2	2	2.11087e-05	2.11087e-05	2.66369e-05	0.00294118	0.00235294	0.00208768	0.00242131	0	1	16579.6	13201.3	16522.1	19949.6	0.938148	3.05394	3.00093	3.10694	-9.04382	3.05918	-9.20316	Plasma protease C1 inhibitor	9.11491e-06	0.00167785	0.963909	20019.2	4.43521	0.5398	0.869214	0.999981	1.71794	0.0909093	5902.05;5659.05;5150.04;2119.02;764.005;1152.01;	5902.05;5622.81;5054.77;2119.01;756.075;0;	0.948138;0.9304;0.935103;0.897566;0.947;-0.426819;	4611	0.9	0.900455	0.900069	0.900474
D:\test_move_folder\2022053_T3_Evosep_C1_E1_PRID_31_QID_17_a20-12h_Plate2_25_7142.d	2022053_T3_Evosep_C1_E1_PRID_31_QID_17_a20-12h_Plate2_25_7142	P97290	P97290;A2ATR8	IC1_MOUSE	Serping1	60694.4	52512.3	67273.2	60694.4	52512.3	67273.2	67273.2	LYHAFSATK	LYHAFSATK	LYHAFSATK2	2	6.82309e-06	6.82309e-06	2.66369e-05	0.00238663	0.00184502	0.00208768	0.00191571	0	1	11313.8	9964.71	11594.5	16128.5	0.883527	3.03828	2.98524	3.10896	-9.04382	3.0564	-9.43526	Plasma protease C1 inhibitor	9.11491e-06	0.00167785	0.968427	15738.1	4.22927	0.57463	1.09557	0.999994	0.11608	0.165681	3792.03;4164.02;3894.02;3244.02;820.005;767.005;	3693.01;4164.02;3456.81;3111.75;754.18;114.734;	0.876201;0.952466;0.808309;0.87376;0.864446;-0.140538;	4584	0.895	0.900455	0.898023	0.898462
D:\test_move_folder\2022053_T3_Evosep_C1_E1_PRID_31_QID_17_a88-12h_Plate2_26_7143.d	2022053_T3_Evosep_C1_E1_PRID_31_QID_17_a88-12h_Plate2_26_7143	P97290	P97290;A2ATR8	IC1_MOUSE	Serping1	110876	86435.8	72098.7	110876	86435.8	72098.7	72098.7	LYHAFSATK	LYHAFSATK	LYHAFSATK2	2	1.58931e-05	1.58931e-05	2.66369e-05	0.0025	0.00183824	0.00208768	0.00191939	0	1	12422.5	10599.7	13047	17305.5	0.913193	3.02625	2.9909	3.07927	-9.04382	3.05421	-9.60126	Plasma protease C1 inhibitor	9.11491e-06	0.00167785	0.957655	16477.1	5.36848	0.339529	1.68725	0.999986	1.16392	0.0382374	4990.03;4354.04;3901.03;2203.02;659.005;1175.01;	4801.6;3982.24;3638.61;1923.34;659.005;489.96;	0.920577;0.898773;0.919231;0.871076;0.945361;0.711107;	4557	0.89	0.900455	0.898236	0.893708
D:\test_move_folder\2022053_T3_Evosep_C1_E1_PRID_31_QID_17_a3-24h_Plate2_28_7145.d	2022053_T3_Evosep_C1_E1_PRID_31_QID_17_a3-24h_Plate2_28_7145	P97290	P97290;A2ATR8	IC1_MOUSE	Serping1	101190	78813.1	76331.1	101190	78813.1	76331.1	76331.1	LYHAFSATK	LYHAFSATK	LYHAFSATK2	2	6.58349e-07	6.58349e-07	2.66369e-05	0.0027248	0.00220751	0.00208768	0.00227273	0	1	17249.3	13469.6	17122.9	19392.9	0.943654	3.01734	2.96431	3.08806	-9.04382	3.02971	-9.32439	Plasma protease C1 inhibitor	9.11491e-06	0.00167785	0.948446	19536.1	4.809	0.502116	1.63044	0.999999	1.63957	0.0346998	5794.04;5855.04;5644.04;2299.02;1090.01;1469.01;	5750.25;5855.04;5644.04;2264.75;535.151;1443.06;	0.883386;0.971614;0.976053;0.907234;0.728955;0.877174;	4557	0.895	0.900455	0.898925	0.897614
D:\test_move_folder\2022053_T3_Evosep_C1_E1_PRID_31_QID_17_a37-24h_Plate2_29_7146.d	2022053_T3_Evosep_C1_E1_PRID_31_QID_17_a37-24h_Plate2_29_7146	P97290	P97290;A2ATR8	IC1_MOUSE	Serping1	137679	100787	92637.9	137679	100787	92637.9	92637.9	LYHAFSATK	LYHAFSATK	LYHAFSATK2	2	6.76097e-06	6.76097e-06	2.66369e-05	0.00273973	0.00221729	0.00208768	0.0022831	0	1	20254	15262.2	19885.5	25021.6	0.941923	3.00012	2.9471	3.0885	-9.04382	3.01821	-9.46807	Plasma protease C1 inhibitor	9.11491e-06	0.00167785	0.956925	25485.2	3.99732	0.558526	0.769856	0.999994	0.898722	0.0570169	8230.04;6256.04;6016.04;3712.03;1300.01;426.003;	7981.89;6256.04;6016.04;3452.07;1154.06;57.216;	0.930906;0.949473;0.948689;0.828708;0.80578;-0.00191409;	4530	0.894545	0.900455	0.898287	0.896164
D:\test_move_folder\2022053_T3_Evosep_C1_E1_PRID_31_QID_17_a88-24h_Plate2_30_7147.d	2022053_T3_Evosep_C1_E1_PRID_31_QID_17_a88-24h_Plate2_30_7147	P97290	P97290;A2ATR8	IC1_MOUSE	Serping1	105632	75236	68762.8	105632	75236	68762.8	68762.8	LYHAFSATK	LYHAFSATK	LYHAFSATK2	2	7.13722e-05	7.13722e-05	2.66369e-05	0.00318471	0.0025974	0.00208768	0.00265252	0	1	12795.7	10009.7	12518.4	15464.6	0.907501	3.01724	2.96424	3.07025	-9.04382	3.03257	-9.40388	Plasma protease C1 inhibitor	9.11491e-06	0.00167785	0.980787	15807.1	4.09264	0.550934	0.840799	0.999936	1.22202	0.120494	4679.03;5027.04;3646.02;2235.01;457.003;294.002;	4415.63;5027.04;3352.99;1024.78;457.003;129.424;	0.894516;0.955764;0.852244;0.710462;0.868918;0.608789;	4557	0.895	0.900455	0.898137	0.898311
D:\test_move_folder\2022053_T3_Evosep_C1_E1_PRID_31_QID_17_a21-24h_Plate2_31_7148.d	2022053_T3_Evosep_C1_E1_PRID_31_QID_17_a21-24h_Plate2_31_7148	P97290	P97290;A2ATR8	IC1_MOUSE	Serping1	103699	75932.4	97494.6	103699	75932.4	97494.6	97494.6	LYHAFSATK	LYHAFSATK	LYHAFSATK2	2	0.000345304	0.0012525	2.66369e-05	0.00331126	0.00242718	0.00208768	0.00251256	0	1	24869.7	18739.6	21968	27537.9	0.903547	3.01581	2.96279	3.08653	-9.04382	3.02205	-9.18231	Plasma protease C1 inhibitor	9.11491e-06	0.00167785	0.904906	31175.3	5.56308	0.456362	1.8292	0.99888	0.792159	0.310855	9214.08;8441.04;8296.05;3837.03;1692.01;2136.01;	8818.57;7755.07;8296.05;3742.86;1470.41;2136.01;	0.901273;0.856831;0.949634;0.903852;0.826285;0.947623;	4557	0.895455	0.900455	0.90002	0.897281
D:\test_move_folder\2022053_T3_Evosep_C1_E1_PRID_31_QID_17_a19-24h_Plate2_32_7149.d	2022053_T3_Evosep_C1_E1_PRID_31_QID_17_a19-24h_Plate2_32_7149	P97290	P97290;A2ATR8	IC1_MOUSE	Serping1	113230	85837.6	77118.1	113230	85837.6	77118.1	77118.1	LYHAFSATK	LYHAFSATK	LYHAFSATK2	2	3.90668e-06	3.90668e-06	2.66369e-05	0.00298507	0.00250627	0.00208768	0.00257732	0	1	13932.8	11549	14581.3	16047.8	0.938745	2.99992	2.94694	3.05296	-9.04382	3.01619	-9.3991	Plasma protease C1 inhibitor	9.11491e-06	0.00167785	0.975046	15334.1	4.93432	0.360985	1.59278	0.999996	0.761185	0.108849	5224.04;4300.03;4835.03;2960.02;747.005;1102.01;	5224.04;4199.35;4509.39;1811.38;685.102;483.591;	0.958533;0.974144;0.882856;0.779108;0.844834;0.654629;	4530	0.895417	0.900455	0.898194	0.896722
D:\test_move_folder\2022053_T3_Evosep_C1_E1_PRID_31_QID_17_a22-24h_Plate2_33_7150.d	2022053_T3_Evosep_C1_E1_PRID_31_QID_17_a22-24h_Plate2_33_7150	P97290	P97290;A2ATR8	IC1_MOUSE	Serping1	91464.4	71589.5	68598.7	91464.4	71589.5	68598.7	68598.7	LYHAFSATK	LYHAFSATK	LYHAFSATK2	2	1.46229e-06	1.46229e-06	2.66369e-05	0.00273224	0.00220264	0.00208768	0.00227273	0	1	12310.9	10707.5	12726.6	13670.6	0.923957	3.03396	2.98094	3.08696	-9.04382	3.0513	-9.43541	Plasma protease C1 inhibitor	9.11491e-06	0.00167785	0.97579	13224.1	3.91736	0.481029	0.859375	0.999999	1.47583	0.0779625	5264.03;3806.03;3673.03;2190.02;1197.01;791.005;	5264.03;3706.02;3340.89;1908.49;583.612;432.668;	0.935511;0.966512;0.858546;0.849529;0.711338;0.630307;	4584	0.895	0.900455	0.897656	0.899021
D:\test_move_folder\2022053_T3_Evosep_C1_E1_PRID_31_QID_17_a21b-24h_Plate2_34_7151.d	2022053_T3_Evosep_C1_E1_PRID_31_QID_17_a21b-24h_Plate2_34_7151	P97290	P97290;A2ATR8	IC1_MOUSE	Serping1	65630.8	62115.1	73382.3	65630.8	62115.1	73382.3	73382.3	LYHAFSATK	LYHAFSATK	LYHAFSATK2	2	1.46616e-05	1.46616e-05	2.66369e-05	0.003861	0.00285714	0.00208768	0.00294985	0	1	15280.9	14496.8	13344.6	14503.7	0.936946	3.04162	2.98859	3.13008	-9.04382	3.05812	-9.31255	Plasma protease C1 inhibitor	9.11491e-06	0.00167785	0.980382	16608.1	4.48825	0.516285	1.02603	0.999987	2.07205	0.416105	5455.04;5680.05;4428.03;1708.01;1248.01;817.005;	5455.04;5580.96;4244.91;959.098;1248.01;0;	0.949129;0.91462;0.950644;0.731854;0.916166;0.17141;	4584	0.905	0.900455	0.896198	0.90804
D:\test_move_folder\2022053_T3_Evosep_C1_E1_PRID_31_QID_17_b19-72h_Plate2_35_7152.d	2022053_T3_Evosep_C1_E1_PRID_31_QID_17_b19-72h_Plate2_35_7152	P97290	P97290;A2ATR8	IC1_MOUSE	Serping1	110291	79635.3	73851	110291	79635.3	73851	73851	LYHAFSATK	LYHAFSATK	LYHAFSATK2	2	1.66169e-05	1.66169e-05	2.66369e-05	0.00257732	0.00215054	0.00208768	0.00221239	0	1	12508.5	10259.7	12604.4	15925.3	0.891027	3.02233	2.96931	3.11076	-9.04382	3.04067	-9.47582	Plasma protease C1 inhibitor	9.11491e-06	0.00167785	0.932531	15804.1	3.67091	0.326908	1.16274	0.999985	1.43997	0.043844	5032.04;4195.03;3828.02;3204.02;763.004;1607.01;	5032.04;3734.81;3741.65;1492.95;427.41;649.721;	0.948027;0.827085;0.878195;0.695704;0.751589;0.725006;	4557	0.895	0.900455	0.896571	0.899217
D:\test_move_folder\2022053_T3_Evosep_C1_E1_PRID_31_QID_17_D31-w5_Plate2_37_7154.d	2022053_T3_Evosep_C1_E1_PRID_31_QID_17_D31-w5_Plate2_37_7154	P97290	P97290;A2ATR8	IC1_MOUSE	Serping1	72117.4	62226.5	78417.9	72117.4	62226.5	78417.9	78417.9	LYHAFSATK	LYHAFSATK	LYHAFSATK2	2	5.7285e-06	5.7285e-06	2.66369e-05	0.003125	0.0025	0.00208768	0.00259067	0	1	16104.7	14502.3	16924.9	19033.5	0.942952	3.00402	2.95102	3.07475	-9.04382	3.01299	-9.18751	Plasma protease C1 inhibitor	9.11491e-06	0.00167785	0.947699	18111.1	4.73466	0.480278	1.20521	0.999995	0.931934	0.231257	6661.05;5460.03;4408.03;1870.01;816.005;900.006;	6413.65;5460.03;4231.06;1777.19;771.472;450.229;	0.937225;0.966835;0.920813;0.878571;0.912188;0.640225;	4530	0.89	0.900455	0.895429	0.897337
D:\test_move_folder\2022053_T3_Evosep_C1_E1_PRID_31_QID_17_D37-w5_Plate2_38_7155.d	2022053_T3_Evosep_C1_E1_PRID_31_QID_17_D37-w5_Plate2_38_7155	P97290	P97290;A2ATR8	IC1_MOUSE	Serping1	82066.4	60186.9	68335.5	82066.4	60186.9	68335.5	68335.5	LYHAFSATK	LYHAFSATK	LYHAFSATK2	2	0.000305157	0.000538635	2.66369e-05	0.00308642	0.00234742	0.00208768	0.00243309	0	1	11617.7	9617.86	11902.1	15526	0.919112	2.99984	2.94639	3.05287	-9.04382	3.00401	-9.19167	Plasma protease C1 inhibitor	9.11491e-06	0.00167785	0.938604	15155.1	3.50544	0.691375	0.58182	0.999518	0.682494	0.0605922	4450.02;4028.03;3596.03;794.005;785.005;904.006;	4450.02;3730.72;3436.97;0;698.262;0;	0.927755;0.889639;0.939914;-0.329194;0.837746;0.336109;	4530	0.890417	0.900455	0.895026	0.897358
D:\test_move_folder\2022053_T3_Evosep_C1_E1_PRID_31_QID_17_D32-w5_Plate2_39_7156.d	2022053_T3_Evosep_C1_E1_PRID_31_QID_17_D32-w5_Plate2_39_7156	P97290	P97290;A2ATR8	IC1_MOUSE	Serping1	86579.9	67685.8	87405.1	86579.9	67685.8	87405.1	87405.1	LYHAFSATK	LYHAFSATK	LYHAFSATK2	2	6.79313e-05	6.79313e-05	2.66369e-05	0.0030303	0.0021645	0.00208768	0.00224215	0	1	18897.5	14507.6	17280.3	21455.3	0.89271	3.00708	2.95398	3.06011	-9.04382	3.02215	-9.29227	Plasma protease C1 inhibitor	9.11491e-06	0.00167785	0.964773	23463.2	4.1143	0.335189	0.972087	0.999939	1.22985	0.0566634	6880.05;6760.05;5921.04;1395.01;1142.01;1081.01;	6272.36;6704.11;5921.04;0;1120.97;1062.38;	0.836134;0.90024;0.944118;0.123284;0.935284;0.884165;	4530	0.895417	0.900455	0.900424	0.895564
D:\test_move_folder\2022053_T3_Evosep_C1_E1_PRID_31_QID_17_A22-24_Plate2_40_7157.d	2022053_T3_Evosep_C1_E1_PRID_31_QID_17_A22-24_Plate2_40_7157	P97290	P97290;A2ATR8	IC1_MOUSE	Serping1	99668.4	81615.7	70417.5	99668.4	81615.7	70417.5	70417.5	LYHAFSATK	LYHAFSATK	LYHAFSATK2	2	1.58923e-05	1.58923e-05	2.66369e-05	0.00226757	0.00175747	0.00208768	0.00182815	0	1	12270.9	10233.6	11201.5	14128.3	0.914866	3.03525	2.98222	3.106	-9.04382	3.04757	-9.22626	Plasma protease C1 inhibitor	9.11491e-06	0.00167785	0.95148	15477.1	4.32	0.462673	1.49324	0.999986	1.30507	0.0930365	4674.03;4386.03;3745.03;1825.01;860.005;1363.01;	4275.57;4250.3;3745.03;958.698;736.902;747.28;	0.900325;0.903854;0.943966;0.778199;0.814163;0.736564;	4584	0.894167	0.900455	0.900287	0.895821
D:\test_move_folder\2022053_T3_Evosep_C1_E1_PRID_31_QID_17_A24-12_Plate2_43_7158.d	2022053_T3_Evosep_C1_E1_PRID_31_QID_17_A24-12_Plate2_43_7158	P97290	P97290;A2ATR8	IC1_MOUSE	Serping1	138574	111636	115246	138574	111636	115246	115246	LYHAFSATK	LYHAFSATK	LYHAFSATK2	2	1.27375e-06	1.27375e-06	2.66369e-05	0.00217865	0.00171527	0.00208768	0.00178891	0	1	17330.5	14820	17598.6	23483	0.960335	3.05352	3.00053	3.10653	-9.04382	3.05947	-9.17949	Plasma protease C1 inhibitor	9.11491e-06	0.00167785	0.97258	23125.2	5.25936	0.514638	1.83265	0.999999	1.88751	0.439564	6163.04;6639.05;4753.03;3776.02;1182.01;1020.01;	6163.04;6414.41;4753.03;3645.52;588.712;1020.01;	0.979067;0.945376;0.956237;0.917652;0.67621;0.934099;	4611	0.895455	0.900455	0.89968	0.896661
D:\test_move_folder\2022053_T3_Evosep_C1_E1_PRID_31_QID_17_A40-12_Plate2_44_7159.d	2022053_T3_Evosep_C1_E1_PRID_31_QID_17_A40-12_Plate2_44_7159	P97290	P97290;A2ATR8	IC1_MOUSE	Serping1	88853.4	72472.1	75203.4	88853.4	72472.1	75203.4	75203.4	LYHAFSATK	LYHAFSATK	LYHAFSATK2	2	2.71097e-05	2.71097e-05	2.66369e-05	0.00381679	0.00278552	0.00208768	0.00286533	0	1	12004.1	10271.4	12333	14307.7	0.964925	3.02003	2.96702	3.07307	-9.04382	3.02602	-9.16899	Plasma protease C1 inhibitor	9.11491e-06	0.00167785	0.970387	13926.1	4.29391	0.446859	1.15544	0.999976	1.18798	0.258858	5192.03;3810.03;3002.02;1252.01;600.005;1211.01;	5192.03;3810.03;3002.02;317.31;573.011;491.877;	0.961449;0.963674;0.972525;0.351676;0.861602;0.719817;	4557	0.895455	0.900455	0.899825	0.896007
D:\test_move_folder\2022053_T3_Evosep_C1_E1_PRID_31_QID_17_D3-w5_1_Plate2_45_7160.d	2022053_T3_Evosep_C1_E1_PRID_31_QID_17_D3-w5_1_Plate2_45_7160	P97290	P97290;A2ATR8	IC1_MOUSE	Serping1	79409.5	68034.1	81961.6	79409.5	68034.1	81961.6	81961.6	LYHAFSATK	LYHAFSATK	LYHAFSATK2	2	1.92176e-06	1.92176e-06	2.66369e-05	0.00306748	0.00242131	0.00208768	0.00250627	0	1	16352.4	14208.6	16291.7	18602.8	0.943895	3.03627	2.98326	3.14232	-9.04382	3.04476	-9.15034	Plasma protease C1 inhibitor	9.11491e-06	0.00167785	0.970623	18672.1	4.53511	0.714533	1.38903	0.999998	1.38938	0.113684	5936.04;6103.05;4532.03;3845.02;738.005;1545.01;	5807.95;6103.05;4441.39;3291.37;435.459;254.993;	0.955962;0.951102;0.918213;0.83067;0.779412;0.414925;	4584	0.899545	0.900455	0.900121	0.899909
D:\test_move_folder\2022053_T3_Evosep_C1_E1_PRID_31_QID_17_A5-12_Plate2_46_7161.d	2022053_T3_Evosep_C1_E1_PRID_31_QID_17_A5-12_Plate2_46_7161	P97290	P97290;A2ATR8	IC1_MOUSE	Serping1	76438.4	67097.5	74219.2	76438.4	67097.5	74219.2	74219.2	LYHAFSATK	LYHAFSATK	LYHAFSATK2	2	0.00012024	0.00012024	2.66369e-05	0.0031746	0.00261097	0.00208768	0.00265957	0	1	12978.1	11616.9	13131.3	14729.9	0.945728	3.00119	2.94818	3.05422	-9.04382	3.01244	-9.31469	Plasma protease C1 inhibitor	9.11491e-06	0.00167785	0.967512	14558.1	3.97055	0.493471	0.310864	0.999893	1.55837	0.0927012	4453.03;4616.04;4149.02;949.006;687.005;736.005;	4407.1;4616.04;3954.99;253.073;602.78;0;	0.937344;0.978221;0.917146;0.211309;0.848303;0.0905053;	4530	0.899583	0.900455	0.903524	0.896788
D:\test_move_folder\2022053_T3_Evosep_C1_E1_PRID_31_QID_17_b5- 6h_Plate3_1_7164.d	2022053_T3_Evosep_C1_E1_PRID_31_QID_17_b5- 6h_Plate3_1_7164	P97290	P97290;A2ATR8	IC1_MOUSE	Serping1	68927.4	64178	71671.8	68927.4	64178	71671.8	71671.8	LYHAFSATK	LYHAFSATK	LYHAFSATK2	2	3.74409e-05	3.74409e-05	2.66369e-05	0.00287356	0.00232558	0.00208768	0.00239808	0	1	12414	9969.98	10787	13224.4	0.903585	3.02345	2.97044	3.09415	-9.04382	3.03573	-9.23443	Plasma protease C1 inhibitor	9.11491e-06	0.00167785	0.944585	15219.1	4.15375	0.433024	1.33399	0.999966	1.18567	0.142468	5007.03;4088.03;3793.02;2612.02;1031.01;1323.01;	4840.44;4088.03;3485.58;2612.02;928.073;587.414;	0.913433;0.947797;0.838057;0.860699;0.861118;0.624068;	4557	0.905	0.900455	0.904894	0.900305
D:\test_move_folder\2022053_T3_Evosep_C1_E1_PRID_31_QID_17_b8-6h_Plate3_2_7165.d	2022053_T3_Evosep_C1_E1_PRID_31_QID_17_b8-6h_Plate3_2_7165	P97290	P97290;A2ATR8	IC1_MOUSE	Serping1	90548.8	64484.9	62113.9	90548.8	64484.9	62113.9	62113.9	LYHAFSATK	LYHAFSATK	LYHAFSATK2	2	8.13168e-06	8.13168e-06	2.66369e-05	0.0026178	0.00204918	0.00208768	0.00210084	0	1	11473.8	8762.94	9906.19	13059.5	0.946721	3.02577	2.97273	3.07877	-9.04382	3.04304	-9.36469	Plasma protease C1 inhibitor	9.11491e-06	0.00167785	0.976079	15126.1	4.20924	0.54811	0.682586	0.999993	1.35067	0.0970869	4443.04;4073.03;3081.02;2016.02;959.007;24.0002;	4319.76;4073.03;3081.02;1040.97;327.781;0;	0.929871;0.960455;0.952189;0.721165;0.633015;0.321173;	4584	0.9	0.900455	0.904277	0.896173
D:\test_move_folder\2022053_T3_Evosep_C1_E1_PRID_31_QID_17_b16-6h_Plate3_3_7166.d	2022053_T3_Evosep_C1_E1_PRID_31_QID_17_b16-6h_Plate3_3_7166	P97290	P97290;A2ATR8	IC1_MOUSE	Serping1	91764.5	76311.3	66297.6	91764.5	76311.3	66297.6	66297.6	LYHAFSATK	LYHAFSATK	LYHAFSATK2	2	3.27622e-05	3.27622e-05	2.66369e-05	0.00359712	0.00259067	0.00208768	0.0026455	0	1	8566.04	8618.23	9395.14	14020.4	0.897342	3.03705	2.94868	3.12541	-9.04382	3.0565	-9.41669	Plasma protease C1 inhibitor	9.11491e-06	0.00167785	0.963735	12783.1	3.95768	0.312364	1.33722	0.999971	0.907982	0.145387	3748.02;2975.02;2265.02;966.006;774.005;801.005;	3450.45;2975.02;2140.56;0;505.174;527.423;	0.899409;0.940045;0.834661;0.503491;0.675959;0.781753;	4584	0.9	0.900455	0.902908	0.897161
D:\test_move_folder\2022053_T3_Evosep_C1_E1_PRID_31_QID_17_b37-6h_Plate3_4_7167.d	2022053_T3_Evosep_C1_E1_PRID_31_QID_17_b37-6h_Plate3_4_7167	P97290	P97290;A2ATR8	IC1_MOUSE	Serping1	76533.8	59518.2	60952.2	76533.8	59518.2	60952.2	60952.2	LYHAFSATK	LYHAFSATK	LYHAFSATK2	2	1.25623e-06	1.25623e-06	2.66369e-05	0.00266667	0.00183824	0.00208768	0.00222717	0	1	7792.6	7170.37	8714.46	13425.3	0.931475	3.03606	2.98304	3.07147	-9.04382	3.04458	-9.24731	Plasma protease C1 inhibitor	9.11491e-06	0.00167785	0.963408	12005.1	4.51076	0.346641	1.5966	0.999999	1.27759	0.204772	3042.02;2904.02;2297.02;1483.01;772.005;922.005;	2860.14;2781.73;2150.73;1483.01;428.25;870.999;	0.944861;0.943234;0.898465;0.92525;0.781874;0.902027;	4584	0.9	0.900455	0.901459	0.8988
D:\test_move_folder\2022053_T3_Evosep_C1_E1_PRID_31_QID_17_b7- 6h_Plate3_5_7168.d	2022053_T3_Evosep_C1_E1_PRID_31_QID_17_b7- 6h_Plate3_5_7168	P97290	P97290;A2ATR8	IC1_MOUSE	Serping1	92701.6	72829.7	75858.7	92701.6	72829.7	75858.7	75858.7	LYHAFSATK	LYHAFSATK	LYHAFSATK2	2	2.26514e-06	2.26514e-06	2.66369e-05	0.002849	0.00222717	0.00208768	0.00229885	0	1	13027.5	10462.2	13175	19101	0.897902	3.03804	2.98503	3.10874	-9.04382	3.05367	-9.3201	Plasma protease C1 inhibitor	9.11491e-06	0.00167785	0.968964	18887.1	4.46101	0.504535	1.67736	0.999998	1.42886	0.0462968	4889.03;5346.04;5011.03;2850.02;977.007;1449.01;	2694.65;5321.78;5011.03;1578.96;893.543;1449.01;	0.795022;0.90587;0.944763;0.791444;0.910369;0.957952;	4584	0.900417	0.900455	0.900421	0.899785
D:\test_move_folder\2022053_T3_Evosep_C1_E1_PRID_31_QID_17_a7-12h_Plate3_6_7169.d	2022053_T3_Evosep_C1_E1_PRID_31_QID_17_a7-12h_Plate3_6_7169	P97290	P97290;A2ATR8	IC1_MOUSE	Serping1	70991.4	60747.6	68855	70991.4	60747.6	68855	68855	LYHAFSATK	LYHAFSATK	LYHAFSATK2	2	2.74874e-05	2.74874e-05	2.66369e-05	0.00309598	0.00239234	0.00208768	0.002457	0	1	14296	11820.9	13956.4	16995.6	0.927036	3.01864	2.96563	3.07167	-9.04382	3.03046	-9.34533	Plasma protease C1 inhibitor	9.11491e-06	0.00167785	0.976689	17409.1	4.9644	0.466119	1.68807	0.999975	0.842769	0.30556	4959.04;4849.03;4600.03;2637.02;481.003;1283.01;	4883.11;4849.03;4563.83;2404.03;252.302;1162.02;	0.951593;0.917605;0.910781;0.865521;0.743423;0.834101;	4557	0.9	0.900455	0.901799	0.898977
D:\test_move_folder\2022053_T3_Evosep_C1_E1_PRID_31_QID_17_a5-12h_Plate3_7_7170.d	2022053_T3_Evosep_C1_E1_PRID_31_QID_17_a5-12h_Plate3_7_7170	P97290	P97290;A2ATR8	IC1_MOUSE	Serping1	110526	92904.3	64590.1	110526	92904.3	64590.1	64590.1	LYHAFSATK	LYHAFSATK	LYHAFSATK2	2	0.000386698	2.55209e-05	2.66369e-05	0.00321543	0.00242718	0.00208768	0.00248756	0	1	9597.49	9040.72	10691.7	14920	0.849073	3.03586	2.98286	3.10657	-9.04382	3.04882	-9.33592	Plasma protease C1 inhibitor	9.11491e-06	0.00167785	0.970394	13393.1	4.61132	0.445543	1.62939	0.999977	1.39797	0.0792017	3793.02;3528.02;2859.02;2161.02;806.006;1100.01;	3501.44;3237.03;2859.02;2153.09;499.445;517.488;	0.819125;0.829721;0.90766;0.92158;0.744175;0.707299;	4584	0.899545	0.900455	0.902209	0.898483
D:\test_move_folder\2022054_T3_Evosep_C1_E1_PRID_31_QID_17_a19-12h_Plate3_23_7186.d	2022054_T3_Evosep_C1_E1_PRID_31_QID_17_a19-12h_Plate3_23_7186	P97290	P97290;A2ATR8	IC1_MOUSE	Serping1	87961.4	74482.7	68226.4	87961.4	74482.7	68226.4	68226.4	LYHAFSATK	LYHAFSATK	LYHAFSATK2	2	5.5004e-06	5.5004e-06	2.66369e-05	0.00282486	0.00227273	0.00208768	0.00233645	0	1	9052.88	8239.77	9122.98	12298.6	0.929775	3.0519	2.99888	3.12261	-9.04382	3.0703	-9.45072	Plasma protease C1 inhibitor	9.11491e-06	0.00167785	0.969541	12204.1	4.50227	0.416699	1.60736	0.999995	1.2792	0.151774	3597.02;2664.02;2923.02;1814.01;613.003;699.004;	3465.84;2664.02;2923.02;1791.77;543.791;231.205;	0.927396;0.954446;0.910112;0.942432;0.884963;0.634862;	4611	0.900455	0.900455	0.904733	0.895905
D:\test_move_folder\2022053_T3_Evosep_C1_E1_PRID_31_QID_17_a14-12h_Plate2_5_7123.d	2022053_T3_Evosep_C1_E1_PRID_31_QID_17_a14-12h_Plate2_5_7123	P97290	P97290;A2ATR8	IC1_MOUSE	Serping1	109706	88181	66220.4	109706	88181	66220.4	66220.4	LYHAFSATK	LYHAFSATK	LYHAFSATK2	2	4.10023e-06	4.10023e-06	2.66369e-05	0.00287356	0.00232558	0.00208768	0.00239234	0	1	14370.5	12428.7	15168.4	20805.5	0.961685	3.00044	2.9474	3.12414	-9.04382	3.01246	-9.33668	Plasma protease C1 inhibitor	9.11491e-06	0.00167785	0.970447	19711.1	4.58295	0.468806	1.50311	0.999996	1.32778	0.113934	4288.03;5327.03;4819.03;3181.02;529.004;785.004;	4266.28;5327.03;4777.23;2826.62;0;307.43;	0.954586;0.962894;0.966677;0.876906;0.526692;0.656413;	4530	0.9	0.900455	0.900213	0.900651
D:\test_move_folder\2022053_T3_Evosep_C1_E1_PRID_31_QID_17_b31-72h_Plate2_17_7134.d	2022053_T3_Evosep_C1_E1_PRID_31_QID_17_b31-72h_Plate2_17_7134	P97290	P97290;A2ATR8	IC1_MOUSE	Serping1	98705.5	77932.8	86777.3	98705.5	77932.8	86777.3	86777.3	LYHAFSATK	LYHAFSATK	LYHAFSATK2	2	1.96967e-06	1.96967e-06	2.66369e-05	0.002849	0.0022831	0.00208768	0.00233645	0	1	18178.6	13291.2	16252.5	20547.9	0.944335	3.03611	2.98313	3.08915	-9.04382	3.04977	-9.33715	Plasma protease C1 inhibitor	9.11491e-06	0.00167785	0.958448	22983.2	4.40866	0.747322	0.944046	0.999998	0.908796	0.105603	6760.04;6299.04;5217.04;3186.02;890.006;743.005;	6760.04;6299.04;5119.53;2987.71;759.197;0;	0.913076;0.979259;0.942642;0.915836;0.825655;-0.0080284;	4584	0.9	0.900455	0.900132	0.9003
D:\test_move_folder\2022053_T3_Evosep_C1_E1_PRID_31_QID_17_a10-12h_Plate2_22_7139.d	2022053_T3_Evosep_C1_E1_PRID_31_QID_17_a10-12h_Plate2_22_7139	P97290	P97290;A2ATR8	IC1_MOUSE	Serping1	81415.5	71121.2	68823	81415.5	71121.2	68823	68823	LYHAFSATK	LYHAFSATK	LYHAFSATK2	2	1.29352e-05	1.29352e-05	2.66369e-05	0.003125	0.00251889	0.00208768	0.00258398	0	1	15231.9	13085.7	15495.5	18119.3	0.928632	3.01808	2.96507	3.0711	-9.04382	3.02774	-9.24104	Plasma protease C1 inhibitor	9.11491e-06	0.00167785	0.968603	17811.1	4.534	0.710334	1.34993	0.999988	1.87588	0.176007	5943.05;5069.04;4488.03;2471.02;969.005;556.004;	5943.05;5069.04;4219.85;2415.11;289.669;34.5918;	0.960225;0.92302;0.890877;0.926999;0.587209;0.560371;	4557	0.9	0.900455	0.899918	0.900619
D:\test_move_folder\2022053_T3_Evosep_C1_E1_PRID_31_QID_17_a4-12h_Plate2_27_7144.d	2022053_T3_Evosep_C1_E1_PRID_31_QID_17_a4-12h_Plate2_27_7144	P97290	P97290;A2ATR8	IC1_MOUSE	Serping1	82760.5	61384.9	81951.5	82760.5	61384.9	81951.5	81951.5	LYHAFSATK	LYHAFSATK	LYHAFSATK2	2	3.27901e-06	3.27901e-06	2.66369e-05	0.00324675	0.00255754	0.00208768	0.00263852	0	1	24444.8	16565	19238	24475.9	0.934407	3.03581	2.98257	3.12418	-9.04382	3.04289	-9.11255	Plasma protease C1 inhibitor	9.11491e-06	0.00167785	0.966153	31100.2	5.40751	0.427548	1.87605	0.999997	1.45235	0.0300953	8089.06;9002.05;7672.06;4339.03;1283.01;1917.01;	8089.06;8875.5;7480.21;3911.77;1148.91;1566.81;	0.94791;0.914619;0.943284;0.922282;0.845186;0.839457;	4584	0.895455	0.900455	0.898348	0.899329
D:\test_move_folder\2022053_T3_Evosep_C1_E1_PRID_31_QID_17_A81-24_Plate2_47_7162.d	2022053_T3_Evosep_C1_E1_PRID_31_QID_17_A81-24_Plate2_47_7162	P97290	P97290;A2ATR8	IC1_MOUSE	Serping1	36947	45789.1	58394.2	36947	45789.1	58394.2	58394.2	LYHAFSATK	LYHAFSATK	LYHAFSATK2	2	1e-09	0	2.66369e-05	0.00392157	0.00289855	0.00208768	0.00295858	0	1	14181.4	11191	9824.33	14685.9	0.929722	3.00473	2.9517	3.07542	-9.04382	3.02004	-9.37569	Plasma protease C1 inhibitor	9.11491e-06	0.00167785	0.978432	21199.2	4.84544	0.460036	1.48659	1	1.46892	0.182354	4865.04;5774.04;3996.02;2598.02;1133.01;814.006;	4865.04;5774.04;3542.34;1381.2;1021.49;402.418;	0.955254;0.944542;0.870498;0.799765;0.919513;0.729183;	4530	0.905	0.900455	0.905386	0.90071
D:\test_move_folder\2022053_T3_Evosep_C1_E1_PRID_31_QID_17_a23-12h_Plate3_8_7171.d	2022053_T3_Evosep_C1_E1_PRID_31_QID_17_a23-12h_Plate3_8_7171	P97290	P97290;A2ATR8	IC1_MOUSE	Serping1	107638	78481.6	69290.7	107638	78481.6	69290.7	69290.7	LYHAFSATK	LYHAFSATK	LYHAFSATK2	2	0.000301455	0.000301455	2.66369e-05	0.00319489	0.00263852	0.00208768	0.00271003	0	1	11922.1	10372.7	12648.4	15866.1	0.914321	2.99994	2.94694	3.05295	-9.04382	3.0165	-9.42264	Plasma protease C1 inhibitor	9.11491e-06	0.00167785	0.970559	14955.1	4.16937	0.470611	0.871115	0.999729	1.16441	0.134774	3223.02;4450.03;4449.03;1246.01;897.006;490.003;	3223.02;4450.03;4249.03;599.43;591.283;0;	0.966726;0.920476;0.868125;0.676962;0.694449;0.119595;	4530	0.899545	0.900455	0.902686	0.898616
D:\test_move_folder\2022054_T3_Evosep_C1_E1_PRID_31_QID_17_d38-w1_Plate3_15_7178.d	2022054_T3_Evosep_C1_E1_PRID_31_QID_17_d38-w1_Plate3_15_7178	P97290	P97290;A2ATR8	IC1_MOUSE	Serping1	85885.9	69026.6	80914	85885.9	69026.6	80914	80914	LYHAFSATK	LYHAFSATK	LYHAFSATK2	2	8.96141e-06	8.96141e-06	2.66369e-05	0.00321543	0.00250627	0.00208768	0.00258398	0	1	18533.6	14762.1	17323.1	22855.1	0.911431	3.03741	3.00207	3.12579	-9.04382	3.0623	-9.4921	Plasma protease C1 inhibitor	9.11491e-06	0.00167785	0.975608	24452.2	4.85917	0.374063	1.74116	0.999992	1.43181	0.106975	7200.04;6770.04;5214.04;3418.03;1350.01;948.007;	7200.04;6264.75;5068.82;3067.17;739.571;773.4;	0.912493;0.879801;0.949014;0.89057;0.79669;0.811833;	4584	0.904545	0.900455	0.90431	0.900044
D:\test_move_folder\2022054_T3_Evosep_C1_E1_PRID_31_QID_17_c32-w1_Plate3_16_7179.d	2022054_T3_Evosep_C1_E1_PRID_31_QID_17_c32-w1_Plate3_16_7179	P97290	P97290;A2ATR8	IC1_MOUSE	Serping1	75291.5	60942.7	66085.8	75291.5	60942.7	66085.8	66085.8	LYHAFSATK	LYHAFSATK	LYHAFSATK2	2	2.7613e-06	2.7613e-06	2.66369e-05	0.00377358	0.00278552	0.00208768	0.00285714	0	1	12220.3	9820.49	11304	17426.6	0.936627	3.05689	3.00388	3.10992	-9.04382	3.07607	-9.35918	Plasma protease C1 inhibitor	9.11491e-06	0.00167785	0.980563	18839.1	4.50006	0.385298	1.54689	0.999997	0.534113	0.122684	4612.03;4336.02;4010.03;1477.01;1125.01;1054.01;	4612.03;4193.06;3415.21;714.908;1006.83;421.164;	0.927336;0.953174;0.928859;0.750702;0.857315;0.629483;	4611	0.905455	0.900455	0.904544	0.90125
D:\test_move_folder\2022054_T3_Evosep_C1_E1_PRID_31_QID_17_c31b-w1_Plate3_17_7180.d	2022054_T3_Evosep_C1_E1_PRID_31_QID_17_c31b-w1_Plate3_17_7180	P97290	P97290;A2ATR8	IC1_MOUSE	Serping1	68210.2	56834.5	65796	68210.2	56834.5	65796	65796	LYHAFSATK	LYHAFSATK	LYHAFSATK2	2	5.84618e-06	5.84618e-06	2.66369e-05	0.00287356	0.00229358	0.00208768	0.0023753	0	1	12289	10192	11507.2	15681.8	0.911336	3.03457	2.98156	3.10524	-9.04382	3.05624	-9.3822	Plasma protease C1 inhibitor	9.11491e-06	0.00167785	0.958824	16747.1	3.83504	0.392616	0.928939	0.999995	1.4113	0.198161	4896.04;3954.03;3795.03;1801.01;885.006;1509.01;	4896.04;3817.21;3575.75;1801.01;794.078;481.6;	0.961033;0.875273;0.881787;0.916584;0.859091;0.39085;	4584	0.905	0.900455	0.904482	0.901327
D:\test_move_folder\2022054_T3_Evosep_C1_E1_PRID_31_QID_17_b40-72h_Plate3_26_7189.d	2022054_T3_Evosep_C1_E1_PRID_31_QID_17_b40-72h_Plate3_26_7189	P97290	P97290;A2ATR8	IC1_MOUSE	Serping1	171365	98345.2	79905.4	171365	98345.2	79905.4	79905.4	LYHAFSATK	LYHAFSATK	LYHAFSATK2	2	5.67143e-06	5.67143e-06	2.66369e-05	0.00307692	0.00232019	0.00208768	0.00234192	0	1	14615.6	13470.4	18232.3	24008.6	0.946086	3.03542	2.98239	3.08843	-9.04382	3.04351	-9.26439	Plasma protease C1 inhibitor	9.11491e-06	0.00167785	0.956315	19246.2	4.70294	0.611036	1.49712	0.999995	1.22885	0.255153	5953.05;4917.03;3770.02;2281.02;717.004;634.004;	5953.05;4917.03;3745.55;2059.55;183.707;200.036;	0.942845;0.971165;0.918315;0.881867;0.68106;0.72989;	4584	0.900455	0.900455	0.903903	0.897212
D:\test_move_folder\2022054_T3_Evosep_C1_E1_PRID_31_QID_17_b18-72h_Plate3_27_7190.d	2022054_T3_Evosep_C1_E1_PRID_31_QID_17_b18-72h_Plate3_27_7190	P97290	P97290;A2ATR8	IC1_MOUSE	Serping1	113756	82362.2	78468.7	113756	82362.2	78468.7	78468.7	LYHAFSATK	LYHAFSATK	LYHAFSATK2	2	4.51146e-05	4.51146e-05	2.66369e-05	0.00244499	0.00224215	0.00208768	0.00232019	0	1	14598.3	11612.7	14342.9	19643.3	0.910595	3.03666	3.00131	3.12502	-9.04382	3.06303	-9.60075	Plasma protease C1 inhibitor	9.11491e-06	0.00167785	0.923271	19993.1	4.7455	0.456155	1.81488	0.999959	1.20645	0.271754	5871.05;4119.03;4668.04;2333.01;1305.01;1539.01;	5811.28;4119.03;4668.04;2333.01;609.072;1539.01;	0.93409;0.865268;0.921343;0.954438;0.631656;0.917203;	4584	0.9	0.900455	0.903934	0.89591
D:\test_move_folder\2022054_T3_Evosep_C1_E1_PRID_31_QID_17_c40-w1_Plate3_29_7192.d	2022054_T3_Evosep_C1_E1_PRID_31_QID_17_c40-w1_Plate3_29_7192	P97290	P97290;A2ATR8	IC1_MOUSE	Serping1	63949.7	55945.9	68554.2	63949.7	55945.9	68554.2	68554.2	LYHAFSATK	LYHAFSATK	LYHAFSATK2	2	1.43363e-05	1.43363e-05	2.66369e-05	0.00321543	0.00243309	0.00208768	0.00251889	0	1	12584.3	10425.7	11322	16554.6	0.887003	3.05444	3.00142	3.12515	-9.04382	3.07711	-9.43084	Plasma protease C1 inhibitor	9.11491e-06	0.00167785	0.966532	18400.2	4.06269	0.474727	1.46508	0.999987	0.426896	0.13078	5040.04;4182.02;3886.02;2257.02;1315.01;1104.01;	4589.44;4182.02;3812.81;2107.03;1238.68;443.673;	0.810385;0.936796;0.924612;0.856621;0.813934;0.639627;	4611	0.905	0.900455	0.904053	0.901567
D:\test_move_folder\2022054_T3_Evosep_C1_E1_PRID_31_QID_17_B21-6_Plate3_32_7194.d	2022054_T3_Evosep_C1_E1_PRID_31_QID_17_B21-6_Plate3_32_7194	P97290	P97290;A2ATR8	IC1_MOUSE	Serping1	121324	80435.1	63644.8	121324	80435.1	63644.8	63644.8	LYHAFSATK	LYHAFSATK	LYHAFSATK2	2	7.18249e-05	7.18249e-05	2.66369e-05	0.00284091	0.00217391	0.00208768	0.00225225	0	1	12605	12052	14972.5	18256.9	0.942084	3.03516	2.98215	3.10588	-9.04382	3.04931	-9.3878	Plasma protease C1 inhibitor	9.11491e-06	0.00167785	0.938674	15370.1	4.10171	0.356385	0.902352	0.999937	0.989031	0.123281	4409.03;4397.03;3957.03;923.007;869.005;728.005;	4409.03;4397.03;3798.94;204.251;793.161;428.052;	0.96406;0.969413;0.884947;0.129459;0.853835;0.77611;	4584	0.899583	0.900455	0.901973	0.897199
D:\test_move_folder\2022054_T3_Evosep_C1_E1_PRID_31_QID_17_a10-24h_Plate3_14_7177.d	2022054_T3_Evosep_C1_E1_PRID_31_QID_17_a10-24h_Plate3_14_7177	P97290	P97290;A2ATR8	IC1_MOUSE	Serping1	91535.5	74106.6	73114.9	91535.5	74106.6	73114.9	73114.9	LYHAFSATK	LYHAFSATK	LYHAFSATK2	2	4.88781e-06	4.88781e-06	2.66369e-05	0.0030581	0.00233645	0.00208768	0.00240385	0	1	16618.2	14728	18123.8	21539.6	0.915392	3.03916	2.98617	3.10988	-9.04382	3.05286	-9.30478	Plasma protease C1 inhibitor	9.11491e-06	0.00167785	0.944809	19750.2	4.50488	0.601733	1.71669	0.999996	1.29257	0.171852	5950.04;5878.03;4810.02;2985.02;990.006;953.006;	5930.12;5878.03;4810.02;2688.14;415.658;929.301;	0.917154;0.944098;0.878139;0.869775;0.741464;0.852462;	4584	0.904545	0.900455	0.903897	0.900547
D:\test_move_folder\2022054_T3_Evosep_C1_E1_PRID_31_QID_17_a24-12h_Plate4_10_7208.d	2022054_T3_Evosep_C1_E1_PRID_31_QID_17_a24-12h_Plate4_10_7208	P97290	P97290;A2ATR8	IC1_MOUSE	Serping1	126158	90645.2	106619	126158	90645.2	106619	106619	LYHAFSATK	LYHAFSATK	LYHAFSATK2	2	8.82673e-06	8.82673e-06	2.66369e-05	0.00258398	0.0018622	0.00208768	0.00194175	0	1	22511.2	19516.3	21872.8	30700.1	0.961069	3.03737	2.98436	3.12574	-9.04382	3.0496	-9.24677	Plasma protease C1 inhibitor	9.11491e-06	0.00167785	0.954359	31596.2	5.02595	0.656023	1.72827	0.999992	1.15748	0.241035	7630.06;8366.05;6515.04;3115.02;1136.01;2019.01;	7630.06;8366.05;6515.04;3043.75;450.222;1891.66;	0.953668;0.947597;0.987035;0.880927;0.663011;0.934301;	4584	0.905	0.900455	0.904346	0.901089
D:\test_move_folder\2022054_T3_Evosep_C1_E1_PRID_31_QID_17_b26-6h_Plate3_21_7184.d	2022054_T3_Evosep_C1_E1_PRID_31_QID_17_b26-6h_Plate3_21_7184	P97290	P97290;A2ATR8	IC1_MOUSE	Serping1	129765	71292.8	53913.1	129765	71292.8	53913.1	53913.1	LYHAFSATK	LYHAFSATK	LYHAFSATK2	2	3.24214e-05	3.24214e-05	2.66369e-05	0.00250627	0.00204082	0.00208768	0.00210084	0	1	9587.06	9448.92	11506	13961.6	0.913629	3.02085	2.98551	3.09156	-9.04382	3.04333	-9.56298	Plasma protease C1 inhibitor	9.11491e-06	0.00167785	0.97641	11633.1	5.03396	0.435007	1.77058	0.999971	1.38616	0.0699647	3978.02;2849.02;2760.02;2058.01;673.004;952.006;	3978.02;2849.02;2760.02;1952.88;479.736;887.07;	0.909465;0.900481;0.933202;0.880381;0.788595;0.869333;	4557	0.904545	0.900455	0.903984	0.901062
D:\test_move_folder\2022054_T3_Evosep_C1_E1_PRID_31_QID_17_b39-6h_Plate3_18_7181.d	2022054_T3_Evosep_C1_E1_PRID_31_QID_17_b39-6h_Plate3_18_7181	P97290	P97290;A2ATR8	IC1_MOUSE	Serping1	111714	76651.1	60909.2	111714	76651.1	60909.2	60909.2	LYHAFSATK	LYHAFSATK	LYHAFSATK2	2	0.000123685	0.000123685	2.66369e-05	0.00284091	0.00221239	0.00208768	0.00228833	0	1	10905.3	9524	11610.2	16091.1	0.899943	3.01749	2.98215	3.14119	-9.04382	3.04538	-9.64187	Plasma protease C1 inhibitor	9.11491e-06	0.00167785	0.930841	15114.1	3.39657	0.577435	0.59294	0.999889	0.921837	0.137403	3749.03;4230.03;2992.02;1635.01;712.004;474.002;	3749.03;4230.03;2926.28;557.755;359.104;0;	0.902776;0.914568;0.875172;0.551333;0.699548;-0.0549303;	4557	0.905	0.900455	0.904501	0.901849
D:\test_move_folder\2022054_T3_Evosep_C1_E1_PRID_31_QID_17_b39-72h_Plate3_25_7188.d	2022054_T3_Evosep_C1_E1_PRID_31_QID_17_b39-72h_Plate3_25_7188	P97290	P97290;A2ATR8	IC1_MOUSE	Serping1	99385.5	80284.7	81994.7	99385.5	80284.7	81994.7	81994.7	LYHAFSATK	LYHAFSATK	LYHAFSATK2	2	9.91099e-06	9.91099e-06	2.66369e-05	0.00309598	0.00248139	0.00208768	0.00255754	0	1	11263	9272.95	11008.8	18759	0.901517	3.05273	2.99969	3.10576	-9.04382	3.06219	-9.30331	Plasma protease C1 inhibitor	9.11491e-06	0.00167785	0.919481	19192.2	4.08303	0.448193	1.36789	0.999991	1.28414	0.22065	3758.03;4205.03;3728.03;2420.01;1201.01;728.005;	3758.03;3952.54;3552.47;2117.48;1201.01;178.292;	0.947565;0.861254;0.897601;0.868761;0.972328;0.418566;	4611	0.905	0.900455	0.904719	0.900873
D:\test_move_folder\2022054_T3_Evosep_C1_E1_PRID_31_QID_17_b31-6h_Plate4_4_7202.d	2022054_T3_Evosep_C1_E1_PRID_31_QID_17_b31-6h_Plate4_4_7202	P97290	P97290;A2ATR8	IC1_MOUSE	Serping1	99321	75061.1	62009	99321	75061.1	62009	62009	LYHAFSATK	LYHAFSATK	LYHAFSATK2	2	1.94135e-06	1.94135e-06	2.66369e-05	0.00288184	0.00233645	0.00208768	0.00240964	0	1	10142.3	10113.6	11701.2	15827.9	0.959049	3.01867	2.96567	3.0717	-9.04382	3.03695	-9.46617	Plasma protease C1 inhibitor	9.11491e-06	0.00167785	0.964269	13719.1	4.86038	0.464834	1.54376	0.999998	0.415224	0.095104	4241.03;3420.02;2546.02;1213.01;460.003;827.005;	4176.22;3420.02;2546.02;1148.83;171.351;743.502;	0.968398;0.959266;0.943423;0.857536;0.591588;0.853031;	4557	0.900417	0.900455	0.904004	0.896915
D:\test_move_folder\2022054_T3_Evosep_C1_E1_PRID_31_QID_17_a37-12h_Plate3_22_7185.d	2022054_T3_Evosep_C1_E1_PRID_31_QID_17_a37-12h_Plate3_22_7185	P97290	P97290;A2ATR8	IC1_MOUSE	Serping1	86517	66411.4	71851	86517	66411.4	71851	71851	LYHAFSATK	LYHAFSATK	LYHAFSATK2	2	2.27384e-06	2.27384e-06	2.66369e-05	0.00297619	0.00239234	0.00208768	0.00247525	0	1	18095.4	12653.3	12569.2	22697.2	0.875799	3.02033	2.96732	3.10872	-9.04382	3.04861	-9.56608	Plasma protease C1 inhibitor	9.11491e-06	0.00167785	0.939659	32676.2	4.06242	0.39187	1.59977	0.999998	1.67424	0.0792136	6128.04;6482.04;5933.04;3660.02;1742.01;1840.01;	6128.04;6196.11;5771.25;3198.06;1315.07;873.328;	0.913707;0.850855;0.862329;0.80376;0.796472;0.652745;	4557	0.905455	0.900455	0.907365	0.898736
D:\test_move_folder\2022054_T3_Evosep_C1_E1_PRID_31_QID_17_a12-24h_Plate3_13_7176.d	2022054_T3_Evosep_C1_E1_PRID_31_QID_17_a12-24h_Plate3_13_7176	P97290	P97290;A2ATR8	IC1_MOUSE	Serping1	76750.2	59162.9	66615.9	76750.2	59162.9	66615.9	66615.9	LYHAFSATK	LYHAFSATK	LYHAFSATK2	2	8.5095e-06	8.5095e-06	2.66369e-05	0.00390625	0.00294985	0.00208768	0.0030303	0	1	13168.4	11542.2	13153.4	15550.3	0.907497	3.01773	2.98237	3.08844	-9.04382	3.04704	-9.60644	Plasma protease C1 inhibitor	9.11491e-06	0.00167785	0.923268	15568.1	4.93819	0.581147	1.56825	0.999992	0.204487	0.0478917	4199.03;5153.04;4224.03;1591.01;580.005;1438.01;	4178.3;5153.04;3837.09;649.005;441.532;1376.68;	0.927252;0.926401;0.860598;0.605464;0.752159;0.901764;	4557	0.905	0.900455	0.904806	0.900946
D:\test_move_folder\2022054_T3_Evosep_C1_E1_PRID_31_QID_17_D15-w5_Plate3_35_7197.d	2022054_T3_Evosep_C1_E1_PRID_31_QID_17_D15-w5_Plate3_35_7197	P97290	P97290;A2ATR8	IC1_MOUSE	Serping1	66528	63216.5	71471.9	66528	63216.5	71471.9	71471.9	LYHAFSATK	LYHAFSATK	LYHAFSATK2	2	1.0791e-05	1.0791e-05	2.66369e-05	0.00320513	0.00247525	0.00208768	0.00254453	0	1	13446.1	11292	12343.6	16474.7	0.907721	3.01732	2.92895	3.08802	-9.04382	3.03564	-9.35612	Plasma protease C1 inhibitor	9.11491e-06	0.00167785	0.887137	17946.1	4.14458	0.587406	1.56152	0.99999	1.21489	0.13419	4954.04;4287.02;4243.03;2939.02;946.005;1301.01;	4954.04;4249;4243.03;2666.63;480.953;790.645;	0.850349;0.910406;0.972019;0.892169;0.664675;0.797498;	4557	0.904583	0.900455	0.903735	0.900804
D:\test_move_folder\2022054_T3_Evosep_C1_E1_PRID_31_QID_17_D3-w5_2_Plate3_33_7195.d	2022054_T3_Evosep_C1_E1_PRID_31_QID_17_D3-w5_2_Plate3_33_7195	P97290	P97290;A2ATR8	IC1_MOUSE	Serping1	76919.4	74113.2	77838.9	76919.4	74113.2	77838.9	77838.9	LYHAFSATK	LYHAFSATK	LYHAFSATK2	2	9.15355e-07	9.15355e-07	2.66369e-05	0.003125	0.0025	0.00208768	0.00259067	0	1	13585.1	12288.7	14100.4	21260	0.942997	3.05311	3.00009	3.17682	-9.04382	3.07319	-9.41989	Plasma protease C1 inhibitor	9.11491e-06	0.00167785	0.960975	20483.1	5.22162	0.358349	1.77321	0.999999	0.427298	0.147598	4565.03;5075.04;4218.03;3677.03;1070.01;1819.01;	4463.03;5075.04;4047.03;3677.03;1015.96;1269.12;	0.949021;0.931539;0.950722;0.938372;0.890484;0.720074;	4611	0.905	0.900455	0.903896	0.901297
D:\test_move_folder\2022054_T3_Evosep_C1_E1_PRID_31_QID_17_c39-w1_Plate3_28_7191.d	2022054_T3_Evosep_C1_E1_PRID_31_QID_17_c39-w1_Plate3_28_7191	P97290	P97290;A2ATR8	IC1_MOUSE	Serping1	82508.8	55483	76568.8	82508.8	55483	76568.8	76568.8	LYHAFSATK	LYHAFSATK	LYHAFSATK2	2	3.37228e-06	3.37228e-06	2.66369e-05	0.00320513	0.00260417	0.00208768	0.00269542	0	1	16009.5	11841.8	13380.2	22011.8	0.884157	3.05485	3.00182	3.16089	-9.04382	3.0601	-9.07534	Plasma protease C1 inhibitor	9.11491e-06	0.00167785	0.869296	26337.2	4.49983	0.479145	1.3924	0.999997	0.166354	0.213407	5419.04;6273.05;5249.04;1742.01;1677.01;1995.01;	5292.7;5850.29;4866.49;600.871;858.74;1995.01;	0.887655;0.887463;0.876378;0.546151;0.3847;0.93567;	4611	0.900909	0.900455	0.904911	0.896265
D:\test_move_folder\2022054_T3_Evosep_C1_E1_PRID_31_QID_17_a6-12h_Plate4_9_7207.d	2022054_T3_Evosep_C1_E1_PRID_31_QID_17_a6-12h_Plate4_9_7207	P97290	P97290;A2ATR8	IC1_MOUSE	Serping1	88429.5	75916.6	73584	88429.5	75916.6	73584	73584	LYHAFSATK	LYHAFSATK	LYHAFSATK2	2	2.56742e-05	2.56742e-05	2.66369e-05	0.00304878	0.00235849	0.00208768	0.00242131	0	1	13245.3	12023.5	14270.8	19523	0.955626	3.03555	2.98252	3.10625	-9.04382	3.05042	-9.39734	Plasma protease C1 inhibitor	9.11491e-06	0.00167785	0.959837	18120.1	4.31369	0.401426	1.37954	0.999977	0.595674	0.115124	4371.03;4054.03;4952.04;2954.02;949.006;1139.01;	4371.03;4021.83;4852.46;2733.39;498.186;520.043;	0.967557;0.967725;0.93485;0.815578;0.796338;0.681395;	4584	0.900417	0.900455	0.903976	0.897123
D:\test_move_folder\2022054_T3_Evosep_C1_E1_PRID_31_QID_17_a40-12h_Plate4_8_7206.d	2022054_T3_Evosep_C1_E1_PRID_31_QID_17_a40-12h_Plate4_8_7206	P97290	P97290;A2ATR8	IC1_MOUSE	Serping1	115619	88453.6	66075	115619	88453.6	66075	66075	LYHAFSATK	LYHAFSATK	LYHAFSATK2	2	2.43674e-05	2.43674e-05	2.66369e-05	0.00306748	0.00235294	0.00208768	0.00243902	0	1	10617.7	9955.61	12093.6	16302.7	0.880613	3.00398	2.95096	3.057	-9.04382	3.02325	-9.50575	Plasma protease C1 inhibitor	9.11491e-06	0.00167785	0.974487	14313.1	4.42994	0.43669	1.63805	0.999978	1.5276	0.061141	4219.03;3518.03;3640.02;1780.01;792.006;1254.01;	3805.1;3518.03;3294.53;1768.08;298.471;672.278;	0.82977;0.982329;0.830719;0.979431;0.637765;0.782309;	4530	0.900417	0.900455	0.903395	0.898416
D:\test_move_folder\2022054_T3_Evosep_C1_E1_PRID_31_QID_17_a25-12h_Plate4_7_7205.d	2022054_T3_Evosep_C1_E1_PRID_31_QID_17_a25-12h_Plate4_7_7205	P97290	P97290;A2ATR8	IC1_MOUSE	Serping1	77359.4	70622.8	77734.6	77359.4	70622.8	77734.6	77734.6	LYHAFSATK	LYHAFSATK	LYHAFSATK2	2	1.79429e-06	1.79429e-06	2.66369e-05	0.00358423	0.00268817	0.00208768	0.00277008	0	1	17831.1	15252.3	17333.8	23119.9	0.946029	3.0188	2.96565	3.1425	-9.04382	3.02513	-9.22629	Plasma protease C1 inhibitor	9.11491e-06	0.00167785	0.942254	23783.2	4.23864	0.595144	1.40954	0.999998	0.478189	0.274166	7541.05;5288.04;5120.04;3941.03;1429.01;1665.01;	7423.03;5288.04;5120.04;3941.03;752.881;1030.51;	0.931368;0.941912;0.971535;0.813814;0.724423;0.675489;	4557	0.900455	0.900455	0.902984	0.897068
D:\test_move_folder\2022054_T3_Evosep_C1_E1_PRID_31_QID_17_a8-12h_Plate4_6_7204.d	2022054_T3_Evosep_C1_E1_PRID_31_QID_17_a8-12h_Plate4_6_7204	P97290	P97290;A2ATR8	IC1_MOUSE	Serping1	80391.4	71851.6	71552.9	80391.4	71851.6	71552.9	71552.9	LYHAFSATK	LYHAFSATK	LYHAFSATK2	2	1.07391e-05	1.07391e-05	2.66369e-05	0.00302115	0.00232558	0.00208768	0.00239808	0	1	14072.3	12481.3	14679.9	18738.7	0.890481	3.01941	2.96639	3.09011	-9.04382	3.04117	-9.54415	Plasma protease C1 inhibitor	9.11491e-06	0.00167785	0.973225	17963.2	3.94637	0.601641	1.30714	0.99999	1.411	0.161735	5811.04;5034.04;3411.02;1902.01;945.006;943.006;	5811.04;5034.04;3227.23;1739.93;945.006;0;	0.935888;0.876544;0.830461;0.842156;0.955235;0.342441;	4557	0.904545	0.900455	0.90462	0.900587
D:\test_move_folder\2022054_T3_Evosep_C1_E1_PRID_31_QID_17_D13-w5_Plate3_34_7196.d	2022054_T3_Evosep_C1_E1_PRID_31_QID_17_D13-w5_Plate3_34_7196	P97290	P97290;A2ATR8	IC1_MOUSE	Serping1	109347	76009.6	70638.8	109347	76009.6	70638.8	70638.8	LYHAFSATK	LYHAFSATK	LYHAFSATK2	2	3.94055e-06	3.94055e-06	2.66369e-05	0.00363636	0.00293255	0.00208768	0.0030303	0	1	10191.1	9463.99	11639.9	14740.8	0.951445	3.05436	3.00132	3.10736	-9.04382	3.06564	-9.27557	Plasma protease C1 inhibitor	9.11491e-06	0.00167785	0.933705	12906.1	4.33486	0.635025	0.765488	0.999996	1.17313	0.173446	3571.02;3675.03;3091.02;1323.01;560.004;531.003;	3571.02;3529.09;3091.02;587.326;546.551;0;	0.958784;0.928668;0.968971;0.6722;0.89331;0.37866;	4611	0.9	0.900455	0.902515	0.898117
D:\test_move_folder\2022054_T3_Evosep_C1_E1_PRID_31_QID_17_c4-w1_Plate3_30_7193.d	2022054_T3_Evosep_C1_E1_PRID_31_QID_17_c4-w1_Plate3_30_7193	P97290	P97290;A2ATR8	IC1_MOUSE	Serping1	80397.4	68969.6	76815.4	80397.4	68969.6	76815.4	76815.4	LYHAFSATK	LYHAFSATK	LYHAFSATK2	2	2.43192e-06	2.43192e-06	2.66369e-05	0.00342466	0.0025974	0.00208768	0.0027027	0	1	17014.1	13937	16219.9	22599.6	0.93115	3.03526	2.99994	3.10596	-9.04382	3.05996	-9.49556	Plasma protease C1 inhibitor	9.11491e-06	0.00167785	0.952042	23706.2	4.87217	0.428023	1.45839	0.999998	0.618386	0.0749232	6507.04;5385.04;5122.04;2315.02;972.007;695.004;	6507.04;5385.04;5122.04;2171.72;972.007;615.473;	0.910189;0.941012;0.947408;0.840635;0.953894;0.813411;	4584	0.905	0.900455	0.904314	0.900963
D:\test_move_folder\2022054_T3_Evosep_C1_E1_PRID_31_QID_17_b6-6h_Plate4_2_7200.d	2022054_T3_Evosep_C1_E1_PRID_31_QID_17_b6-6h_Plate4_2_7200	P97290	P97290;A2ATR8	IC1_MOUSE	Serping1	71636.5	54122.8	64741.3	71636.5	54122.8	64741.3	64741.3	LYHAFSATK	LYHAFSATK	LYHAFSATK2	2	6.22115e-05	6.22115e-05	2.66369e-05	0.00268817	0.00218341	0.00208768	0.00225225	0	1	10689.5	8156.9	9019.27	15781.6	0.874214	3.00157	2.94854	3.08994	-9.04382	3.02403	-9.41957	Plasma protease C1 inhibitor	9.11491e-06	0.00167785	0.929836	18704.1	3.92314	0.594199	1.01746	0.999944	0.580482	0.123112	3852.02;4424.03;3118.03;1930.02;1411.01;934.007;	3852.02;4015.36;2822.1;989.852;723.702;192.585;	0.947189;0.81463;0.859384;0.675854;0.760192;0.608486;	4530	0.905	0.900455	0.904386	0.900481
D:\test_move_folder\2022054_T3_Evosep_C1_E1_PRID_31_QID_17_b13-6h_Plate4_1_7199.d	2022054_T3_Evosep_C1_E1_PRID_31_QID_17_b13-6h_Plate4_1_7199	P97290	P97290;A2ATR8	IC1_MOUSE	Serping1	63359.3	52950	58093.4	63359.3	52950	58093.4	58093.4	LYHAFSATK	LYHAFSATK	LYHAFSATK2	2	4.72311e-05	4.72311e-05	2.66369e-05	0.00232558	0.00186567	0.00208768	0.00193424	0	1	12147.9	9113.1	10454.3	13397.6	0.904836	3.00197	2.94896	3.10803	-9.04382	3.03192	-9.59696	Plasma protease C1 inhibitor	9.11491e-06	0.00167785	0.960725	15568.1	4.73877	0.42357	1.56404	0.999957	0.639251	0.0622418	4757.03;5020.03;3374.02;1969.01;1578.01;1010.01;	4757.03;4234.5;3156.4;1317.33;918.531;540.191;	0.944103;0.874573;0.886256;0.743034;0.738957;0.647148;	4530	0.905	0.900455	0.904412	0.901001
D:\test_move_folder\2022054_T3_Evosep_C1_E1_PRID_31_QID_17_a26-12h_Plate4_5_7203.d	2022054_T3_Evosep_C1_E1_PRID_31_QID_17_a26-12h_Plate4_5_7203	P97290	P97290;A2ATR8	IC1_MOUSE	Serping1	77717.8	63675.2	67569.4	77717.8	63675.2	67569.4	67569.4	LYHAFSATK	LYHAFSATK	LYHAFSATK2	2	1.26979e-05	1.26979e-05	2.66369e-05	0.00334448	0.00250627	0.00208768	0.00258398	0	1	13795.2	12258.8	13428.6	16719.6	0.924027	3.05453	3.00148	3.10754	-9.04382	3.06831	-9.26916	Plasma protease C1 inhibitor	9.11491e-06	0.00167785	0.956097	17176.1	4.06453	0.547536	1.23962	0.999989	0.776515	0.220722	4217.03;5200.05;5109.03;1584.01;1092.01;1222.01;	3963.41;5200.05;4631.76;426.527;935.275;264.914;	0.901099;0.964275;0.898461;0.392433;0.824983;0.529046;	4611	0.900455	0.900455	0.904525	0.896012
D:\test_move_folder\2022054_T3_Evosep_C1_E1_PRID_31_QID_17_b30-6h_Plate4_3_7201.d	2022054_T3_Evosep_C1_E1_PRID_31_QID_17_b30-6h_Plate4_3_7201	P97290	P97290;A2ATR8	IC1_MOUSE	Serping1	91967.8	76144.9	64091.7	91967.8	76144.9	64091.7	64091.7	LYHAFSATK	LYHAFSATK	LYHAFSATK2	2	1.11079e-05	1.11079e-05	2.66369e-05	0.00307692	0.00248139	0.00208768	0.00255754	0	1	10077.4	8203.77	9738.98	14020.8	0.962582	3.03551	2.98248	3.08854	-9.04382	3.05064	-9.38641	Plasma protease C1 inhibitor	9.11491e-06	0.00167785	0.980237	14508.1	4.86742	0.475281	1.50447	0.99999	0.963134	0.124588	3176.03;3365.02;3840.03;1816.01;889.006;824.005;	3176.03;3152.97;3748.45;1679.09;191.55;234.074;	0.973509;0.949145;0.964626;0.878299;0.580288;0.351321;	4584	0.904167	0.900455	0.904196	0.900215
D:\test_move_folder\2022054_T3_Evosep_C1_E1_PRID_31_QID_17_a39-12h_Plate3_10_7173.d	2022054_T3_Evosep_C1_E1_PRID_31_QID_17_a39-12h_Plate3_10_7173	P97290	P97290;A2ATR8	IC1_MOUSE	Serping1	96742.4	82140	76065.1	96742.4	82140	76065.1	76065.1	LYHAFSATK	LYHAFSATK	LYHAFSATK2	2	2.70153e-05	2.70153e-05	2.66369e-05	0.00390625	0.00282486	0.00208768	0.00289855	0	1	13162.1	11973.6	14431	18546.8	0.937194	3.03743	2.98443	3.10813	-9.04382	3.05196	-9.346	Plasma protease C1 inhibitor	9.11491e-06	0.00167785	0.989995	16916.1	4.00216	0.474828	1.23442	0.999976	0.866584	0.0880261	4439.03;4210.03;4689.04;855.005;581.004;740.005;	4406.15;4210.03;4545.97;0;103.63;248.669;	0.921186;0.964511;0.927412;0.464659;0.535586;0.414858;	4584	0.905	0.900455	0.903993	0.902613
D:\test_move_folder\2022054_T3_Evosep_C1_E1_PRID_31_QID_17_a39-24h_Plate3_11_7174.d	2022054_T3_Evosep_C1_E1_PRID_31_QID_17_a39-24h_Plate3_11_7174	P97290	P97290;A2ATR8	IC1_MOUSE	Serping1	79105.9	63968.7	75872.1	79105.9	63968.7	75872.1	75872.1	LYHAFSATK	LYHAFSATK	LYHAFSATK2	2	1.19751e-05	1.19751e-05	2.66369e-05	0.00285714	0.00221239	0.00208768	0.0022831	0	1	15906.7	12876	15519.5	20097.7	0.893141	3.03692	2.98389	3.16066	-9.04382	3.04951	-9.25114	Plasma protease C1 inhibitor	9.11491e-06	0.00167785	0.941572	20599.2	3.74129	0.458673	0.641713	0.999989	0	-10000000	5501.04;6169.04;4773.03;2587.02;737.005;1227.01;	4964.66;6169.04;4773.03;0;629.568;0;	0.814449;0.942869;0.910722;0.536126;0.825082;-0.232723;	4584	0.905	0.900455	0.904585	0.901077
D:\test_move_folder\2022054_T3_Evosep_C1_E1_PRID_31_QID_17_B40-6h_Plate3_19_7182.d	2022054_T3_Evosep_C1_E1_PRID_31_QID_17_B40-6h_Plate3_19_7182	P97290	P97290;A2ATR8	IC1_MOUSE	Serping1	77120.4	63236.5	57642.7	77120.4	63236.5	57642.7	57642.7	LYHAFSATK	LYHAFSATK	LYHAFSATK2	2	6.07326e-05	6.07326e-05	2.66369e-05	0.00277778	0.00214133	0.00208768	0.00220264	0	1	8301.74	6563.67	7756.39	13726	0.849065	3.02119	2.96817	3.07421	-9.04382	3.03985	-9.42353	Plasma protease C1 inhibitor	9.11491e-06	0.00167785	0.976504	14691.1	4.2101	0.521045	1.30811	0.999945	1.41029	0.0588492	2769.02;3106.02;3437.02;1988.01;778.004;704.004;	2769.02;2805.77;2726.95;1710.27;162.046;205.848;	0.895817;0.847839;0.802854;0.801202;0.566059;0.447154;	4557	0.905	0.900455	0.904879	0.900484
D:\test_move_folder\2022054_T3_Evosep_C1_E1_PRID_31_QID_17_b18-6h_Plate3_20_7183.d	2022054_T3_Evosep_C1_E1_PRID_31_QID_17_b18-6h_Plate3_20_7183	P97290	P97290;A2ATR8	IC1_MOUSE	Serping1	98325.6	70566	54929.2	98325.6	70566	54929.2	54929.2	LYHAFSATK	LYHAFSATK	LYHAFSATK2	2	1.09684e-05	1.09684e-05	2.66369e-05	0.00293255	0.00232019	0.00208768	0.00239808	0	1	11371.9	9575.76	11726.8	15050.5	0.9004	3.00402	2.951	3.07472	-9.04382	3.02764	-9.57401	Plasma protease C1 inhibitor	9.11491e-06	0.00167785	0.952071	14595.1	4.05518	0.395798	1.41114	0.99999	1.47899	0.251655	3598.02;4033.02;3823.03;2621.02;856.006;782.005;	3578.23;4033.02;3760.64;2584.4;365.68;261.276;	0.903593;0.925687;0.870244;0.910362;0.676172;0.494705;	4530	0.904545	0.900455	0.904704	0.899975
D:\test_move_folder\2022054_T3_Evosep_C1_E1_PRID_31_QID_17_d20-w1_Plate4_15_7213.d	2022054_T3_Evosep_C1_E1_PRID_31_QID_17_d20-w1_Plate4_15_7213	P97290	P97290;A2ATR8	IC1_MOUSE	Serping1	75281.2	61550.2	62963.6	75281.2	61550.2	62963.6	62963.6	LYHAFSATK	LYHAFSATK	LYHAFSATK2	2	1.05776e-06	1.05776e-06	2.66369e-05	0.00314465	0.00255754	0.00208768	0.00265252	0	1	13448.1	11041.5	11878.5	15987.5	0.920947	3.0357	2.98267	3.14172	-9.04382	3.04955	-9.32395	Plasma protease C1 inhibitor	9.11491e-06	0.00167785	0.968129	18100.1	4.89014	0.426094	1.79266	0.999999	1.19284	0.199462	5390.03;3998.03;4583.03;2672.02;1665.01;1214.01;	5052.9;3998.03;4397.16;2573.16;1493.38;990.614;	0.92573;0.939985;0.898142;0.931454;0.89094;0.831209;	4584	0.905	0.900455	0.904565	0.900981
D:\test_move_folder\2022054_T3_Evosep_C1_E1_PRID_31_QID_17_d37-w1_Plate4_14_7212.d	2022054_T3_Evosep_C1_E1_PRID_31_QID_17_d37-w1_Plate4_14_7212	P97290	P97290;A2ATR8	IC1_MOUSE	Serping1	68911.7	56393	67836	68911.7	56393	67836	67836	LYHAFSATK	LYHAFSATK	LYHAFSATK2	2	1.78568e-06	1.78568e-06	2.66369e-05	0.0031348	0.00251889	0.00208768	0.00261097	0	1	16091.6	13387.6	14714.1	21693.2	0.902635	3.03761	2.9846	3.14367	-9.04382	3.05584	-9.38082	Plasma protease C1 inhibitor	9.11491e-06	0.00167785	0.941555	23724.1	3.9463	0.318162	1.27865	0.999998	1.48687	0.224039	5332.03;6407.04;4981.03;1900.02;1345.01;1260.01;	5332.03;6251.52;4508.03;252.625;613.106;1251.25;	0.964428;0.859548;0.889299;0.46624;0.666151;0.89403;	4584	0.905417	0.900455	0.904839	0.902187
D:\test_move_folder\2022054_T3_Evosep_C1_E1_PRID_31_QID_17_b17-6h_Plate4_20_7218.d	2022054_T3_Evosep_C1_E1_PRID_31_QID_17_b17-6h_Plate4_20_7218	P97290	P97290;A2ATR8	IC1_MOUSE	Serping1	93561.1	62945.1	66821.1	93561.1	62945.1	66821.1	66821.1	LYHAFSATK	LYHAFSATK	LYHAFSATK2	2	7.11524e-06	7.11524e-06	2.66369e-05	0.00262467	0.00209205	0.00208768	0.0021645	0	1	11423.1	10512.5	12725	14675.6	0.959386	3.03451	2.98149	3.08754	-9.04382	3.05304	-9.48829	Plasma protease C1 inhibitor	9.11491e-06	0.00167785	0.9675	13174.1	4.58461	0.422115	1.54901	0.999994	0.529869	0.078986	4272.04;4134.03;3017.02;1442.01;654.004;720.005;	4272.04;4134.03;3017.02;644.715;609.585;652.049;	0.928749;0.981654;0.972255;0.661613;0.860464;0.814812;	4584	0.904545	0.900455	0.902316	0.902279
D:\test_move_folder\2022054_T3_Evosep_C1_E1_PRID_31_QID_17_B25-6h_Plate4_18_7216.d	2022054_T3_Evosep_C1_E1_PRID_31_QID_17_B25-6h_Plate4_18_7216	P97290	P97290;A2ATR8	IC1_MOUSE	Serping1	79946.5	59419.8	51313.1	79946.5	59419.8	51313.1	51313.1	LYHAFSATK	LYHAFSATK	LYHAFSATK2	2	0.000134913	0.000134913	2.66369e-05	0.00299401	0.00226757	0.00208768	0.00234192	0	1	6240.08	6211.79	7267.7	11408.1	0.905879	3.01698	2.96396	3.08767	-9.04382	3.03502	-9.47723	Plasma protease C1 inhibitor	9.11491e-06	0.00167785	0.957384	9795.07	3.62365	0.400453	0.625116	0.99988	1.56874	0.513682	2287.02;2634.02;2484.02;1122.01;745.004;887.005;	2287.02;1469.05;2484.02;1049.82;212.862;496.955;	0.952987;0.783571;0.934841;0.897497;0.254448;0.737343;	4557	0.9	0.900455	0.902416	0.897702
D:\test_move_folder\2022054_T3_Evosep_C1_E1_PRID_31_QID_17_B20-6h_Plate4_19_7217.d	2022054_T3_Evosep_C1_E1_PRID_31_QID_17_B20-6h_Plate4_19_7217	P97290	P97290;A2ATR8	IC1_MOUSE	Serping1	67654.4	59996.9	67652.5	67654.4	59996.9	67652.5	67652.5	LYHAFSATK	LYHAFSATK	LYHAFSATK2	2	7.73647e-06	7.73647e-06	2.66369e-05	0.00320513	0.002457	0.00208768	0.00254453	0	1	12020.1	10461.6	12059.8	15039.7	0.943618	3.01852	2.98318	3.07158	-9.04382	3.04009	-9.46683	Plasma protease C1 inhibitor	9.11491e-06	0.00167785	0.969756	14990.1	4.23206	0.438733	1.44438	0.999993	1.70935	0.708223	3980.03;3595.02;4445.04;1373.01;689.004;1153.01;	3980.03;3595.02;4445.04;721.529;277.35;848.735;	0.94033;0.93295;0.955191;0.747308;0.658413;0.656156;	4557	0.904545	0.900455	0.903498	0.901949
D:\test_move_folder\2022054_T3_Evosep_C1_E1_PRID_31_QID_17_B19-6h_Plate4_17_7215.d	2022054_T3_Evosep_C1_E1_PRID_31_QID_17_B19-6h_Plate4_17_7215	P97290	P97290;A2ATR8	IC1_MOUSE	Serping1	70085.4	60946.2	61251.8	70085.4	60946.2	61251.8	61251.8	LYHAFSATK	LYHAFSATK	LYHAFSATK2	2	2.4423e-06	2.4423e-06	2.66369e-05	0.00338983	0.00252525	0.00208768	0.00261097	0	1	10715.1	9501.27	10512.4	13270.2	0.952469	3.0354	2.98233	3.10606	-9.04382	3.05283	-9.43927	Plasma protease C1 inhibitor	9.11491e-06	0.00167785	0.971792	13526.1	4.71975	0.492038	1.24473	0.999998	0.430118	0.0856096	3794.03;3862.03;3059.02;1645.01;869.006;791.005;	3794.03;3862.03;3059.02;956.306;836.342;453.257;	0.943676;0.956955;0.957711;0.761853;0.903348;0.795715;	4584	0.900417	0.900455	0.903562	0.898069
D:\test_move_folder\2022054_T3_Evosep_C1_E1_PRID_31_QID_17_c31-w1_Plate4_16_7214.d	2022054_T3_Evosep_C1_E1_PRID_31_QID_17_c31-w1_Plate4_16_7214	P97290	P97290;A2ATR8	IC1_MOUSE	Serping1	66737.7	60494.5	56020.4	66737.7	60494.5	56020.4	56020.4	LYHAFSATK	LYHAFSATK	LYHAFSATK2	2	3.31865e-06	3.31865e-06	2.66369e-05	0.0033557	0.00271739	0.00208768	0.00276243	0	1	12619.5	10026.1	9992.24	14098.3	0.887828	3.05508	3.00206	3.12578	-9.04382	3.07734	-9.41881	Plasma protease C1 inhibitor	9.11491e-06	0.00167785	0.968253	17805.1	4.35716	0.436769	1.50005	0.999997	0.600232	0.14563	4338.03;4493.04;4586.03;1950.01;1222.01;1179.01;	4338.03;4270.09;4011.34;671.509;1163.5;1038.95;	0.918884;0.873833;0.869141;0.518605;0.951055;0.885136;	4611	0.909545	0.900455	0.905311	0.904778
D:\test_move_folder\2022054_T3_Evosep_C1_E1_PRID_31_QID_17_a9-24h_Plate4_13_7211.d	2022054_T3_Evosep_C1_E1_PRID_31_QID_17_a9-24h_Plate4_13_7211	P97290	P97290;A2ATR8	IC1_MOUSE	Serping1	75450	61388.1	75352.5	75450	61388.1	75352.5	75352.5	LYHAFSATK	LYHAFSATK	LYHAFSATK2	2	6.59042e-07	6.59042e-07	2.66369e-05	0.00293255	0.00240964	0.00208768	0.00248139	0	1	15766.3	12707.3	14784.5	18194.8	0.933732	3.01934	2.96631	3.09002	-9.04382	3.03512	-9.34987	Plasma protease C1 inhibitor	9.11491e-06	0.00167785	0.951648	19403.1	4.62337	0.454665	1.52959	0.999999	0.369894	0.0999078	5217.04;5907.04;4884.03;1662.01;1064.01;2068.02;	5210.89;5907.04;4648.37;1662.01;617.234;1987.42;	0.916095;0.940213;0.945268;0.88553;0.776381;0.953122;	4557	0.905	0.900455	0.90459	0.901146
D:\test_move_folder\2022054_T3_Evosep_C1_E1_PRID_31_QID_17_a5-24h_Plate4_11_7209.d	2022054_T3_Evosep_C1_E1_PRID_31_QID_17_a5-24h_Plate4_11_7209	P97290	P97290;A2ATR8	IC1_MOUSE	Serping1	88132.5	67930.5	67254	88132.5	67930.5	67254	67254	LYHAFSATK	LYHAFSATK	LYHAFSATK2	2	0.000381679	0.00140412	2.66369e-05	0.00420168	0.00325733	0.00208768	0.00331126	0	1	13586.2	12145.9	14432.3	20122.9	0.958352	3.02024	2.96722	3.09097	-9.04382	3.04046	-9.46381	Plasma protease C1 inhibitor	9.11491e-06	0.00167785	0.908119	18943.1	5.21573	0.452851	1.63272	0.998724	0.870877	0.0979869	5406.04;4498.03;3686.02;2598.02;678.005;735.005;	5406.04;4494.1;3686.02;2598.02;640.039;292.221;	0.958267;0.961822;0.954246;0.981516;0.882925;0.603909;	4557	0.899583	0.900455	0.904608	0.895489
D:\test_move_folder\2022054_T3_Evosep_C1_E1_PRID_31_QID_17_D16-w5_Plate4_35_7232.d	2022054_T3_Evosep_C1_E1_PRID_31_QID_17_D16-w5_Plate4_35_7232	P97290	P97290;A2ATR8	IC1_MOUSE	Serping1	89255.5	79383.8	83238.6	89255.5	79383.8	83238.6	83238.6	LYHAFSATK	LYHAFSATK	LYHAFSATK2	2	3.69715e-05	3.69715e-05	2.66369e-05	0.00316456	0.00255102	0.00208768	0.00263852	0	1	13184.5	11976.7	13956.8	21726.3	0.919742	3.05522	3.00222	3.1259	-9.04382	3.07324	-9.40548	Plasma protease C1 inhibitor	9.11491e-06	0.00167785	0.953568	20524.2	4.49467	0.528008	1.61564	0.999967	0.246892	0.227125	5418.04;4102.03;3855.03;2314.02;498.003;1399.01;	5365.54;4102.03;3716.94;2314.02;61.4117;838.96;	0.882213;0.967044;0.921714;0.964657;-0.256997;0.747235;	4611	0.905	0.900455	0.905999	0.899164
D:\test_move_folder\2022054_T3_Evosep_C1_E1_PRID_31_QID_17_D14-w5_Plate4_34_7231.d	2022054_T3_Evosep_C1_E1_PRID_31_QID_17_D14-w5_Plate4_34_7231	P97290	P97290;A2ATR8	IC1_MOUSE	Serping1	82135.3	68139.6	73707.7	82135.3	68139.6	73707.7	73707.7	LYHAFSATK	LYHAFSATK	LYHAFSATK2	2	4.63057e-05	4.63057e-05	2.66369e-05	0.00371747	0.00280899	0.00208768	0.00290698	0	1	12796.6	10841.1	12610.4	18511.8	0.880458	3.03506	2.99968	3.12342	-9.04382	3.06107	-9.52198	Plasma protease C1 inhibitor	9.11491e-06	0.00167785	0.960852	18785.2	4.56827	0.419708	1.73968	0.999958	1.52035	0.1486	4821.03;4421.03;4046.03;2944.02;528.003;1551.01;	4436.21;4421.03;3939.39;2860.86;238.192;813.461;	0.831568;0.878097;0.938164;0.865355;0.643545;0.727957;	4584	0.905	0.900455	0.905104	0.899848
D:\test_move_folder\2022054_T3_Evosep_C1_E1_PRID_31_QID_17_D4-w5_Plate4_33_7230.d	2022054_T3_Evosep_C1_E1_PRID_31_QID_17_D4-w5_Plate4_33_7230	P97290	P97290;A2ATR8	IC1_MOUSE	Serping1	75748.5	68079.1	68685.3	75748.5	68079.1	68685.3	68685.3	LYHAFSATK	LYHAFSATK	LYHAFSATK2	2	2.1201e-06	2.1201e-06	2.66369e-05	0.0035461	0.00259067	0.00208768	0.00266667	0	1	12429.8	11001.1	12144	17769.9	0.900448	3.06977	3.01674	3.17583	-9.04382	3.0848	-9.27671	Plasma protease C1 inhibitor	9.11491e-06	0.00167785	0.961491	18188.1	4.4394	0.55789	1.45467	0.999998	1.39239	0.439389	4261.03;4338.03;4267.03;2496.02;1070.01;1050.01;	3952.55;4210.24;4267.03;1400.96;917.266;497.32;	0.805203;0.937859;0.95176;0.765981;0.828109;0.758157;	4638	0.905	0.900455	0.906033	0.898847
D:\test_move_folder\2022054_T3_Evosep_C1_E1_PRID_31_QID_17_B32-6_Plate4_32_7229.d	2022054_T3_Evosep_C1_E1_PRID_31_QID_17_B32-6_Plate4_32_7229	P97290	P97290;A2ATR8	IC1_MOUSE	Serping1	102962	76672.4	57086.4	102962	76672.4	57086.4	57086.4	LYHAFSATK	LYHAFSATK	LYHAFSATK2	2	4.48172e-06	4.48172e-06	2.66369e-05	0.00343643	0.00260417	0.00208768	0.00269542	0	1	8587.96	8552.07	10243	13925	0.924749	3.07349	3.02048	3.12655	-9.04382	3.08091	-9.22324	Plasma protease C1 inhibitor	9.11491e-06	0.00167785	0.953029	11675.1	4.8703	0.444074	1.78061	0.999996	0.977631	0.156159	3774.02;2349.01;2601.01;1816.01;556.004;1029.01;	3722.27;2264.68;2601.01;1783.22;212.501;917.772;	0.905786;0.923356;0.953099;0.916006;0.465445;0.821064;	4638	0.899583	0.900455	0.904269	0.895885
D:\test_move_folder\2022054_T3_Evosep_C1_E1_PRID_31_QID_17_A26-12_Plate4_31_7228.d	2022054_T3_Evosep_C1_E1_PRID_31_QID_17_A26-12_Plate4_31_7228	P97290	P97290;A2ATR8	IC1_MOUSE	Serping1	89421	73502.3	69843.9	89421	73502.3	69843.9	69843.9	LYHAFSATK	LYHAFSATK	LYHAFSATK2	2	7.52075e-05	7.52075e-05	2.66369e-05	0.00383142	0.0027933	0.00208768	0.00285714	0	1	11617.5	8952.01	8589.3	15848.7	0.917086	3.05424	3.00122	3.12495	-9.04382	3.07629	-9.49841	Plasma protease C1 inhibitor	9.11491e-06	0.00167785	0.950341	21436.2	4.31182	0.511269	1.48879	0.999933	1.32069	0.13607	4411.03;3667.02;4116.02;2211.02;1224.01;1652.01;	4411.03;3667.02;3539.41;1942.43;570.6;310.614;	0.960043;0.955934;0.823302;0.805295;0.511697;0.58165;	4611	0.905	0.900455	0.906809	0.898755
D:\test_move_folder\2022054_T3_Evosep_C1_E1_PRID_31_QID_17_c8- w1_Plate4_30_7227.d	2022054_T3_Evosep_C1_E1_PRID_31_QID_17_c8- w1_Plate4_30_7227	P97290	P97290;A2ATR8	IC1_MOUSE	Serping1	79474	66310.4	62794.1	79474	66310.4	62794.1	62794.1	LYHAFSATK	LYHAFSATK	LYHAFSATK2	2	3.59909e-05	3.59909e-05	2.66369e-05	0.00248756	0.00183824	0.00208768	0.00191571	0	1	11839.3	10016.5	10175.3	17500.4	0.908812	3.07173	3.01871	3.12475	-9.04382	3.08123	-9.14805	Plasma protease C1 inhibitor	9.11491e-06	0.00167785	0.93915	20362.1	3.78245	0.298235	1.15725	0.999967	0.780543	0.143582	5016.03;3952.03;3474.02;1192.01;791.005;1107.01;	4688.61;3952.03;3198.66;0;725.119;416.592;	0.892213;0.952445;0.879235;0.547426;0.904336;0.686089;	4638	0.905	0.900455	0.906497	0.898747
D:\test_move_folder\2022054_T3_Evosep_C1_E1_PRID_31_QID_17_c41-w1_Plate4_29_7226.d	2022054_T3_Evosep_C1_E1_PRID_31_QID_17_c41-w1_Plate4_29_7226	P97290	P97290;A2ATR8	IC1_MOUSE	Serping1	96214.5	67269.3	62449.7	96214.5	67269.3	62449.7	62449.7	LYHAFSATK	LYHAFSATK	LYHAFSATK2	2	3.8149e-05	3.8149e-05	2.66369e-05	0.003861	0.00301205	0.00208768	0.00309598	0	1	13522	10503.5	11114.4	19187.7	0.877521	3.03529	2.99995	3.12366	-9.04382	3.06018	-9.48579	Plasma protease C1 inhibitor	9.11491e-06	0.00167785	0.940331	23344.1	3.55956	0.618593	0.556689	0.999966	1.77955	0.114636	5011.04;5655.05;4778.03;2009.02;1841.01;873.006;	5011.04;4105.58;4405.37;958.573;1005.8;166.349;	0.917532;0.79293;0.910843;0.678231;0.729131;0.356104;	4584	0.905	0.900455	0.906429	0.898362
D:\test_move_folder\2022054_T3_Evosep_C1_E1_PRID_31_QID_17_c33-w1_Plate4_28_7225.d	2022054_T3_Evosep_C1_E1_PRID_31_QID_17_c33-w1_Plate4_28_7225	P97290	P97290;A2ATR8	IC1_MOUSE	Serping1	69660	58615.8	66903.4	69660	58615.8	66903.4	66903.4	LYHAFSATK	LYHAFSATK	LYHAFSATK2	2	0.000112062	0.000112062	2.66369e-05	0.00282486	0.00227273	0.00208768	0.00235294	0	1	11301.1	9911.3	10623.9	16623.5	0.896623	3.07275	3.01969	3.19644	-9.04382	3.0751	-9.08461	Plasma protease C1 inhibitor	9.11491e-06	0.00167785	0.881244	17683.1	3.39362	0.633642	1.11147	0.999899	1.11555	0.0991383	3714.03;4188.03;3940.02;3054.02;1229.01;1192.01;	3357;4188.03;3756.07;1882.62;0;0;	0.840226;0.937752;0.901168;0.724702;0.433585;0.310219;	4638	0.900455	0.900455	0.905428	0.894766
D:\test_move_folder\2022054_T3_Evosep_C1_E1_PRID_31_QID_17_b15-72h_Plate4_27_7224.d	2022054_T3_Evosep_C1_E1_PRID_31_QID_17_b15-72h_Plate4_27_7224	P97290	P97290;A2ATR8	IC1_MOUSE	Serping1	100510	74401.4	82223.5	100510	74401.4	82223.5	82223.5	LYHAFSATK	LYHAFSATK	LYHAFSATK2	2	1.90944e-06	1.90944e-06	2.66369e-05	0.00294118	0.00230947	0.00208768	0.00239234	0	1	14660.2	12199.9	13787.2	22662.3	0.937619	3.03781	2.98478	3.10853	-9.04382	3.05421	-9.34908	Plasma protease C1 inhibitor	9.11491e-06	0.00167785	0.957475	24097.2	4.40136	0.447835	1.49674	0.999998	1.37309	0.162808	5486.04;4820.04;5058.04;2802.02;1038.01;1094.01;	5486.04;4588.67;4585.52;2661.84;394.3;518.555;	0.942886;0.975751;0.893159;0.966902;0.721379;0.772375;	4584	0.909167	0.900455	0.905289	0.904083
D:\test_move_folder\2022054_T3_Evosep_C1_E1_PRID_31_QID_17_B25-72h_Plate4_25_7223.d	2022054_T3_Evosep_C1_E1_PRID_31_QID_17_B25-72h_Plate4_25_7223	P97290	P97290;A2ATR8	IC1_MOUSE	Serping1	93033.1	73410.3	83646.9	93033.1	73410.3	83646.9	83646.9	LYHAFSATK	LYHAFSATK	LYHAFSATK2	2	2.21638e-06	2.21638e-06	2.66369e-05	0.00239808	0.00185874	0.00208768	0.00194175	0	1	17374.8	12720.9	15156.6	24742.2	0.92426	3.03646	2.98344	3.10714	-9.04382	3.04373	-9.13742	Plasma protease C1 inhibitor	9.11491e-06	0.00167785	0.907324	28363.2	4.3221	0.473042	1.41426	0.999998	1.54	0.250384	6294.04;6129.04;5366.03;2818.02;1940.01;809.005;	6077.31;5931.47;5366.03;2802.04;545.417;0;	0.904951;0.925447;0.944817;0.966764;0.611753;0.483197;	4584	0.905	0.900455	0.905711	0.899304
D:\test_move_folder\2022054_T3_Evosep_C1_E1_PRID_31_QID_17_b15-6h_Plate4_21_7219.d	2022054_T3_Evosep_C1_E1_PRID_31_QID_17_b15-6h_Plate4_21_7219	P97290	P97290;A2ATR8	IC1_MOUSE	Serping1	73155.7	62181.5	57388.6	73155.7	62181.5	57388.6	57388.6	LYHAFSATK	LYHAFSATK	LYHAFSATK2	2	0.000757863	0.000853995	2.66369e-05	0.00258398	0.00212314	0.00208768	0.00219298	0	1	6581.6	6481.46	6883.17	9058.97	0.859968	3.03671	3.00137	3.08971	-9.04382	3.06019	-9.50796	Plasma protease C1 inhibitor	9.11491e-06	0.00167785	0.962588	8662.07	3.03082	0.542836	0.123225	0.999239	0.69906	0.0998273	3279.02;2865.02;1845.01;990.007;916.007;167.001;	3279.02;2496.93;805.646;192.01;848.285;0;	0.933031;0.836659;0.634838;-0.283085;0.858439;0.156994;	4584	0.899545	0.900455	0.903825	0.896916
D:\test_move_folder\2022054_T3_Evosep_C1_E1_PRID_31_QID_17_a3-12h_Plate4_23_7221.d	2022054_T3_Evosep_C1_E1_PRID_31_QID_17_a3-12h_Plate4_23_7221	P97290	P97290;A2ATR8	IC1_MOUSE	Serping1	92116	71305.3	70249.3	92116	71305.3	70249.3	70249.3	LYHAFSATK	LYHAFSATK	LYHAFSATK2	2	6.48827e-05	6.48827e-05	2.66369e-05	0.00303951	0.00231481	0.00208768	0.00239234	0	1	14496.9	11853	13869.6	19531.7	0.933692	3.01607	2.96307	3.08688	-9.04382	3.03604	-9.49536	Plasma protease C1 inhibitor	9.11491e-06	0.00167785	0.963467	20415.2	4.48952	0.457538	0.806788	0.999941	2.05141	0.101232	4755.04;4903.04;5011.04;2164.02;1030.01;368.003;	4582.82;4903.04;5011.04;1336.99;768.692;0;	0.932108;0.928692;0.940033;0.784061;0.796873;0.0214025;	4557	0.904545	0.900455	0.905715	0.899941
D:\test_move_folder\2022054_T3_Evosep_C1_E1_PRID_31_QID_17_a38-12h_Plate4_22_7220.d	2022054_T3_Evosep_C1_E1_PRID_31_QID_17_a38-12h_Plate4_22_7220	P97290	P97290;A2ATR8	IC1_MOUSE	Serping1	71309	57100.2	66994.1	71309	57100.2	66994.1	66994.1	LYHAFSATK	LYHAFSATK	LYHAFSATK2	2	5.95991e-05	5.95991e-05	2.66369e-05	0.00359712	0.00273224	0.00208768	0.00280112	0	1	13114.5	12465.1	14454.9	17990.3	0.930022	3.01899	2.96596	3.08969	-9.04382	3.0286	-9.28157	Plasma protease C1 inhibitor	9.11491e-06	0.00167785	0.94798	16322.1	4.26269	0.716029	1.14204	0.999947	1.89449	0.392154	4660.03;4873.03;3715.03;2400.01;691.004;846.006;	4660.03;4739.48;3715.03;2400.01;162.806;199.535;	0.950396;0.898018;0.945295;0.938562;0.598071;0.234125;	4557	0.900833	0.900455	0.904811	0.897525
D:\test_move_folder\2022053_T3_Evosep_C1_E1_PRID_31_QID_17_d35-w1_Plate1_11_7085.d	2022053_T3_Evosep_C1_E1_PRID_31_QID_17_d35-w1_Plate1_11_7085	P97290	P97290;A2ATR8	IC1_MOUSE	Serping1	114597	70120	99393.8	114597	70120	99393.8	99393.8	LYHAFSATK	LYHAFSATK	LYHAFSATK3	3	0.00974421	0.286569	2.8411e-05	0.00347222	0.00280112	0.00208768	0.00289017	0	1	1632.85	1039.36	1262.4	7641.59	0.914601	3.01353	2.94284	3.08447	-9.51256	2.97846	-8.7271	Plasma protease C1 inhibitor	9.72201e-06	0.00167785	0.942413	9884.04	1.83254	0.606296	0	0.793336	1.08393	0.0646303	1389.01;762.003;237.001;0;0;0;	1389.01;243.848;0;0;0;0;	0.979671;0.54395;-0.317831;0;0;0;	4566	0.73	0.724545	0.724097	0.731147
D:\test_move_folder\2022053_T3_Evosep_C1_E1_PRID_31_QID_17_d36-w1_1_Plate1_10_7084.d	2022053_T3_Evosep_C1_E1_PRID_31_QID_17_d36-w1_1_Plate1_10_7084	P97290	P97290;A2ATR8	IC1_MOUSE	Serping1	127460	99257.5	89400.7	127460	99257.5	89400.7	89400.7	LYHAFSATK	LYHAFSATK	LYHAFSATK3	3	0.00217984	0.0494063	2.8411e-05	0.00359712	0.00288184	0.00208768	0.00299401	0	1	1736.52	1267.14	1635.68	11110.1	0.865932	3.01213	2.95902	3.1005	-9.51256	3.00424	-9.28407	Plasma protease C1 inhibitor	9.72201e-06	0.00167785	0.923114	11795	1.50598	0.347517	0.453115	0.95726	1.6898	0.0266365	1501.01;498.002;173.001;156.001;107.001;0;	1501.01;186.842;48.6774;33.0389;0;0;	0.922198;0.557564;0.314561;0.262814;0.367092;0;	4566	0.717083	0.724545	0.724009	0.718755
D:\test_move_folder\2022053_T3_Evosep_C1_E1_PRID_31_QID_17_b22-6h_Plate1_1_7075.d	2022053_T3_Evosep_C1_E1_PRID_31_QID_17_b22-6h_Plate1_1_7075	P97290	P97290;A2ATR8	IC1_MOUSE	Serping1	141507	115789	63575.3	141507	115789	63575.3	63575.3	LYHAFSATK	LYHAFSATK	LYHAFSATK3	3	0.000668449	0.00129251	2.8411e-05	0.00248139	0.00204918	0.00208768	0.00209644	0	1	2010.08	1936.09	1985.69	9731.47	0.913997	2.77974	2.72671	2.85044	-9.51256	2.78377	-9.67746	Plasma protease C1 inhibitor	9.72201e-06	0.00167785	0.896389	9851.04	3.39105	0.173022	1.08175	0.998839	1.71095	0.213657	1617.01;599.002;147;93.0003;51.0002;98.0004;	1617.01;251.095;141.98;0;17.581;46.4999;	0.956475;0.655468;0.887425;0.480675;0.637739;0.722767;	4215	0.714583	0.724545	0.714494	0.726551
D:\test_move_folder\2022053_T3_Evosep_C1_E1_PRID_31_QID_17_b23-6h_Plate1_2_7076.d	2022053_T3_Evosep_C1_E1_PRID_31_QID_17_b23-6h_Plate1_2_7076	P97290	P97290;A2ATR8	IC1_MOUSE	Serping1	134495	103393	68139.1	134495	103393	68139.1	68139.1	LYHAFSATK	LYHAFSATK	LYHAFSATK3	3	0.000330142	0.00191693	2.8411e-05	0.00260417	0.00212314	0.00208768	0.00217391	0	1	1434.06	1200.76	1376.48	10826.2	0.728835	3.01124	2.97589	3.06426	-9.51256	2.98642	-9.04525	Plasma protease C1 inhibitor	9.72201e-06	0.00167785	0.939838	11279	3.56677	0.249832	0.471494	0.998286	0.823284	0.0757847	1827.01;378.002;305.001;101;0;105.001;	788.099;340.956;305.001;38.009;0;22.2982;	0.607469;0.879383;0.874141;0.744965;0;0.442889;	4566	0.719091	0.724545	0.712217	0.734184
D:\test_move_folder\2022053_T3_Evosep_C1_E1_PRID_31_QID_17_ a13- 12h_Plate1_4_7078.d	2022053_T3_Evosep_C1_E1_PRID_31_QID_17_ a13- 12h_Plate1_4_7078	P97290	P97290;A2ATR8	IC1_MOUSE	Serping1	111699	104633	76858.3	111699	104633	76858.3	76858.3	LYHAFSATK	LYHAFSATK	LYHAFSATK3	3	0.00121359	0.0135427	2.8411e-05	0.00346021	0.00257732	0.00208768	0.00265252	0	1	1346.35	1095.78	1289.62	10562.4	0.892116	3.01169	2.97632	3.06471	-9.51256	3.00663	-9.42604	Plasma protease C1 inhibitor	9.72201e-06	0.00167785	0.907903	11027	3.28111	0.234451	1.52933	0.98798	1.09408	0.142089	1190.01;351.001;220.001;0;52.0002;86.0002;	1190.01;53.084;103.264;0;0;78.4012;	0.944352;-0.0119273;0.754884;0;0.551095;0.884312;	4566	0.715	0.724545	0.71238	0.731293
D:\test_move_folder\2022053_T3_Evosep_C1_E1_PRID_31_QID_17_a85-12h_Plate1_5_7079.d	2022053_T3_Evosep_C1_E1_PRID_31_QID_17_a85-12h_Plate1_5_7079	P97290	P97290;A2ATR8	IC1_MOUSE	Serping1	112811	84622.5	75766.9	112811	84622.5	75766.9	75766.9	LYHAFSATK	LYHAFSATK	LYHAFSATK3	3	0.000576369	0.00343762	2.8411e-05	0.00361011	0.0027027	0.00208768	0.00280112	0	1	2159.73	1667.45	2024.75	12962.9	0.887415	3.01207	2.95904	3.08274	-9.51256	2.99492	-9.0775	Plasma protease C1 inhibitor	9.72201e-06	0.00167785	0.980362	13827.1	2.76581	0.575381	0	0.996942	1.15448	0.0629221	1646.01;523.002;305.001;234.001;0;54.0002;	1646.01;262.148;251.574;0;0;0;	0.923267;0.7253;0.821767;0.336572;0;0.354908;	4566	0.725	0.724545	0.722629	0.728888
D:\test_move_folder\2022053_T3_Evosep_C1_E1_PRID_31_QID_17_a81-12h_Plate1_6_7080.d	2022053_T3_Evosep_C1_E1_PRID_31_QID_17_a81-12h_Plate1_6_7080	P97290	P97290;A2ATR8	IC1_MOUSE	Serping1	144777	93504.4	76146.4	144777	93504.4	76146.4	76146.4	LYHAFSATK	LYHAFSATK	LYHAFSATK3	3	0.000296912	0.000318809	2.8411e-05	0.00318471	0.00240385	0.00208768	0.00246305	0	1	2100.8	1914.07	2478.62	14279.7	0.865071	3.0306	2.97755	3.08363	-9.51256	3.01263	-9.20442	Plasma protease C1 inhibitor	9.72201e-06	0.00167785	0.969963	12103	2.75494	0.470681	0.707887	0.999715	1.655	0.04525	1439.01;1028;374.001;231.001;99.0004;89.0003;	1439.01;510.348;151.446;231.001;86.8115;36.3042;	0.927622;0.732501;0.717462;0.974407;0.827706;0.722211;	4593	0.719091	0.724545	0.722411	0.722424
D:\test_move_folder\2022053_T3_Evosep_C1_E1_PRID_31_QID_17_a85-24h_Plate1_7_7081.d	2022053_T3_Evosep_C1_E1_PRID_31_QID_17_a85-24h_Plate1_7_7081	P97290	P97290;A2ATR8	IC1_MOUSE	Serping1	134370	95150.2	75727.9	134370	95150.2	75727.9	75727.9	LYHAFSATK	LYHAFSATK	LYHAFSATK3	3	0.000602954	0.00756625	2.8411e-05	0.00234192	0.00177305	0.00208768	0.00184502	0	1	1963.37	1745.71	2218.91	13738.2	0.910461	3.0307	2.9777	3.10139	-9.51256	3.01142	-9.18273	Plasma protease C1 inhibitor	9.72201e-06	0.00167785	0.963147	12156.1	2.73181	0.544529	0	0.993302	0.527085	0.0607039	1587.01;480.002;145.001;331.002;0;23.0001;	1587.01;341.838;34.5272;0;0;0;	0.946159;0.790734;0.454993;0.475112;0;-0.430204;	4593	0.729167	0.724545	0.722156	0.732922
D:\test_move_folder\2022053_T3_Evosep_C1_E1_PRID_31_QID_17_a17- 24h_Plate1_8_7082.d	2022053_T3_Evosep_C1_E1_PRID_31_QID_17_a17- 24h_Plate1_8_7082	P97290	P97290;A2ATR8	IC1_MOUSE	Serping1	143965	98807.3	70260.7	143965	98807.3	70260.7	70260.7	LYHAFSATK	LYHAFSATK	LYHAFSATK3	3	0.000328084	0.00143994	2.8411e-05	0.00310559	0.0025	0.00208768	0.00259067	0	1	1785.21	1452.29	1890.56	8209.48	0.933777	2.99664	2.9436	3.04964	-9.51256	2.9817	-9.22392	Plasma protease C1 inhibitor	9.72201e-06	0.00167785	0.893092	7752.03	2.96747	0.364552	0.80276	0.998706	1.27982	0.0859286	1271.01;345.001;181.001;0;11;64.0002;	1271.01;337.668;176.541;0;0;31.3902;	0.958949;0.872117;0.870487;0;0.438907;0.744974;	4539	0.725455	0.724545	0.72336	0.728734
D:\test_move_folder\2022053_T3_Evosep_C1_E1_PRID_31_QID_17_a13- 24h_Plate1_9_7083.d	2022053_T3_Evosep_C1_E1_PRID_31_QID_17_a13- 24h_Plate1_9_7083	P97290	P97290;A2ATR8	IC1_MOUSE	Serping1	150520	101843	84700	150520	101843	84700	84700	LYHAFSATK	LYHAFSATK	LYHAFSATK3	3	0.000283366	0.00146603	2.8411e-05	0.00289017	0.00230415	0.00208768	0.00238095	0	1	2509.82	2001.69	2649.16	16187.5	0.898956	2.99577	2.96044	3.03112	-9.51256	2.9833	-9.32659	Plasma protease C1 inhibitor	9.72201e-06	0.00167785	0.971914	15336	1.49861	0.692714	0	0.9987	0.318132	0.0469007	2228.01;497.001;356.001;109;13;86.0002;	1745.82;497.001;267.001;30.3751;9.75003;0;	0.94148;0.801784;0.801784;0.758704;0.801784;-0.471979;	4539	0.735	0.724545	0.723147	0.737633
D:\test_move_folder\2022053_T3_Evosep_C1_E1_PRID_31_QID_17_d36-w1_2_Plate2_11_7128.d	2022053_T3_Evosep_C1_E1_PRID_31_QID_17_d36-w1_2_Plate2_11_7128	P97290	P97290;A2ATR8	IC1_MOUSE	Serping1	105022	73109.1	89471	105022	73109.1	89471	89471	LYHAFSATK	LYHAFSATK	LYHAFSATK3	3	0.000554939	0.0252201	2.8411e-05	0.0031746	0.0025641	0.00208768	0.00266667	0	1	1511.97	1006.33	1222.81	7940.33	0.835077	3.00605	2.95301	3.12977	-9.51256	2.99926	-9.33324	Plasma protease C1 inhibitor	9.72201e-06	0.00167785	0.978237	9818.04	1.83069	0.377371	0	0.977635	0.527085	0.173736	1377.01;561.002;73.0004;237.001;0;13;	1377.01;134.965;0;65.12;0;4.64067;	0.867565;0.503608;0.210918;0.198512;0;0.590438;	4539	0.73	0.724545	0.72484	0.730528
D:\test_move_folder\2022053_T3_Evosep_C1_E1_PRID_31_QID_17_a7-24h_Plate1_13_7087.d	2022053_T3_Evosep_C1_E1_PRID_31_QID_17_a7-24h_Plate1_13_7087	P97290	P97290;A2ATR8	IC1_MOUSE	Serping1	62203.3	57585.1	73746.7	62203.3	57585.1	73746.7	73746.7	LYHAFSATK	LYHAFSATK	LYHAFSATK3	3	0.00128899	0.0481857	2.8411e-05	0.00319489	0.00243902	0.00208768	0.00250627	0	1	731.002	561.484	614.125	6646.18	0.687318	2.99684	2.96149	3.08521	-9.51256	2.99106	-9.41262	Plasma protease C1 inhibitor	9.72201e-06	0.00167785	0.959799	7911.03	1.88608	0.755657	0	0.958409	1.1149	0.0998799	740.003;360.001;356.002;0;0;41.0002;	276.738;360.001;94.2623;0;0;0;	0.696113;0.771567;0.339741;0;0;-0.429823;	4539	0.735	0.724545	0.723861	0.736834
D:\test_move_folder\2022053_T3_Evosep_C1_E1_PRID_31_QID_17_b5- 72h_Plate1_15_7089.d	2022053_T3_Evosep_C1_E1_PRID_31_QID_17_b5- 72h_Plate1_15_7089	P97290	P97290;A2ATR8	IC1_MOUSE	Serping1	184337	116342	94049.9	184337	116342	94049.9	94049.9	LYHAFSATK	LYHAFSATK	LYHAFSATK3	3	0.000285959	0.00355435	2.8411e-05	0.00238663	0.0018797	0.00208768	0.00196078	0	1	3077.48	2465.96	3231.32	16755.8	0.937126	2.99568	2.94266	3.06638	-9.51256	2.97879	-9.22478	Plasma protease C1 inhibitor	9.72201e-06	0.00167785	0.94923	15958.1	2.28694	0.468985	0	0.996809	0.527085	0.134184	2226.01;817.004;195.001;131;207.001;83.0002;	2226.01;784.569;66.903;0;61.4738;11.9458;	0.970213;0.872147;0.598284;-0.0409484;0.543372;0.0304706;	4539	0.724583	0.724545	0.723379	0.727508
D:\test_move_folder\2022053_T3_Evosep_C1_E1_PRID_31_QID_17_b16-72h_Plate1_16_7090.d	2022053_T3_Evosep_C1_E1_PRID_31_QID_17_b16-72h_Plate1_16_7090	P97290	P97290;A2ATR8	IC1_MOUSE	Serping1	166130	107464	92782.1	166130	107464	92782.1	92782.1	LYHAFSATK	LYHAFSATK	LYHAFSATK3	3	0.000130566	0.000130566	2.8411e-05	0.0027933	0.00226244	0.00208768	0.00234742	0	1	2951.16	2161.34	2788.71	13037.6	0.888134	2.99506	2.94203	3.08343	-9.51256	2.98667	-9.34538	Plasma protease C1 inhibitor	9.72201e-06	0.00167785	0.954708	13797.1	3.00235	0.485335	0.482729	0.999881	1.7054	0.361223	2199.01;611.003;393.002;161.001;71.0003;223.001;	2199.01;595.791;156.359;33.4014;0;59.0353;	0.925796;0.825205;0.598242;0.363079;-0.264147;0.631022;	4539	0.725455	0.724545	0.723961	0.727588
D:\test_move_folder\2022053_T3_Evosep_C1_E1_PRID_31_QID_17_b30-72h_Plate1_17_7091.d	2022053_T3_Evosep_C1_E1_PRID_31_QID_17_b30-72h_Plate1_17_7091	P97290	P97290;A2ATR8	IC1_MOUSE	Serping1	176518	109244	86112.2	176518	109244	86112.2	86112.2	LYHAFSATK	LYHAFSATK	LYHAFSATK3	3	0.000275786	0.00248822	2.8411e-05	0.00289855	0.00196464	0.00208768	0.00205339	0	1	2214.01	1494.3	2034.44	13886.4	0.894064	2.99598	2.94296	3.03133	-9.51256	2.98349	-9.3331	Plasma protease C1 inhibitor	9.72201e-06	0.00167785	0.961243	15112	2.68218	0.376206	0.585013	0.997771	1.02017	0.0239851	1633.01;634.003;288.001;181.001;0;66.0002;	1633.01;480.989;100.017;58.9796;0;0;	0.947883;0.767395;0.624502;0.651201;0;0.531373;	4539	0.725455	0.724545	0.723166	0.728204
D:\test_move_folder\2022053_T3_Evosep_C1_E1_PRID_31_QID_17_b6-72h_Plate1_18_7092.d	2022053_T3_Evosep_C1_E1_PRID_31_QID_17_b6-72h_Plate1_18_7092	P97290	P97290;A2ATR8	IC1_MOUSE	Serping1	176020	116228	84581	176020	116228	84581	84581	LYHAFSATK	LYHAFSATK	LYHAFSATK3	3	0.00035868	0.0012927	2.8411e-05	0.00284091	0.0022831	0.00208768	0.00236407	0	1	1697.21	1508.86	1959.02	16391.7	0.778241	2.97806	2.925	3.03109	-9.51256	2.97046	-9.42231	Plasma protease C1 inhibitor	9.72201e-06	0.00167785	0.934589	14201	2.60873	0.481835	0.269618	0.99884	2.04569	0.00923079	2048.01;774.003;415.002;66.0004;0;196.001;	966.636;315.575;415.002;25.6035;0;38.8867;	0.710058;0.784172;0.932542;0.722356;0;0.455556;	4512	0.720455	0.724545	0.723452	0.723692
D:\test_move_folder\2022053_T3_Evosep_C1_E1_PRID_31_QID_17_c6-w1_Plate1_19_7093.d	2022053_T3_Evosep_C1_E1_PRID_31_QID_17_c6-w1_Plate1_19_7093	P97290	P97290;A2ATR8	IC1_MOUSE	Serping1	84878.8	74044.1	72330.2	84878.8	74044.1	72330.2	72330.2	LYHAFSATK	LYHAFSATK	LYHAFSATK3	3	0.000262109	0.000262109	2.8411e-05	0.00383142	0.00308642	0.00208768	0.00318471	0	1	2528.57	2268.43	2590.86	12052.8	0.87277	2.99652	2.9435	3.06721	-9.51256	2.98336	-9.29479	Plasma protease C1 inhibitor	9.72201e-06	0.00167785	0.988201	11763	2.53741	0.360199	0	0.999764	1.45852	0.101777	1522.01;1100;126.001;330.001;35.0002;50.0002;	1522.01;977.851;28.7144;286.336;12.8513;18.359;	0.855515;0.912095;0.448174;0.860198;0.726745;0.726745;	4539	0.725	0.724545	0.722443	0.727875
D:\test_move_folder\2022053_T3_Evosep_C1_E1_PRID_31_QID_17_c1- w1_Plate1_20_7094.d	2022053_T3_Evosep_C1_E1_PRID_31_QID_17_c1- w1_Plate1_20_7094	P97290	P97290;A2ATR8	IC1_MOUSE	Serping1	71139.4	63543.5	72217.5	71139.4	63543.5	72217.5	72217.5	LYHAFSATK	LYHAFSATK	LYHAFSATK3	3	0.000607718	0.0162848	2.8411e-05	0.00269542	0.00217865	0.00208768	0.00224719	0	1	1685.64	1310.7	1388.68	7049.58	0.792913	2.9795	2.94414	3.05017	-9.51256	2.98495	-9.56362	Plasma protease C1 inhibitor	9.72201e-06	0.00167785	0.927815	8557.04	2.27643	0.352907	0.243789	0.985651	1.23334	0.0583321	1353.01;104.001;432.002;76.0003;0;38.0002;	1253.63;0;432.002;28.5001;0;14.2501;	0.82923;-0.410277;0.687525;0.664077;0;0.664077;	4512	0.725	0.724545	0.723548	0.727219
D:\test_move_folder\2022053_T3_Evosep_C1_E1_PRID_31_QID_17_a12-12h_Plate1_21_7095.d	2022053_T3_Evosep_C1_E1_PRID_31_QID_17_a12-12h_Plate1_21_7095	P97290	P97290;A2ATR8	IC1_MOUSE	Serping1	110731	97301.6	66824.6	110731	97301.6	66824.6	66824.6	LYHAFSATK	LYHAFSATK	LYHAFSATK3	3	0.00136129	0.0205297	2.8411e-05	0.00460829	0.00346021	0.00208768	0.00353357	0	1	1158.28	1065.02	1269.42	10194.6	0.79075	3.01203	2.95898	3.06503	-9.51256	3.01442	-9.63582	Plasma protease C1 inhibitor	9.72201e-06	0.00167785	0.793901	9302.04	2.3438	0.630595	0	0.982117	0.950649	0.0328848	1474.01;659.002;242.001;0;0;0;	462.976;659.002;36.2985;0;0;0;	0.715803;0.880009;0.126166;0;0;0;	4566	0.725	0.724545	0.723618	0.727217
D:\test_move_folder\2022053_T3_Evosep_C1_E1_PRID_31_QID_17_a83- 12h_Plate1_23_7097.d	2022053_T3_Evosep_C1_E1_PRID_31_QID_17_a83- 12h_Plate1_23_7097	P97290	P97290;A2ATR8	IC1_MOUSE	Serping1	69534.3	62979.9	64390.3	69534.3	62979.9	64390.3	64390.3	LYHAFSATK	LYHAFSATK	LYHAFSATK3	3	0.00186816	0.0266434	2.8411e-05	0.0030581	0.00235294	0.00208768	0.00242718	0	1	718.258	532.024	589.541	9668.15	0.774214	3.05071	2.97997	3.10373	-9.51256	3.0427	-9.30102	Plasma protease C1 inhibitor	9.72201e-06	0.00167785	0.890309	11779	2.23558	0.491229	0.64795	0.976641	1.47792	0.0291891	1057;491.002;385.001;83.0003;25.0001;22.0001;	128.239;491.002;99.0165;0;8.29347;0;	0.487766;0.947906;0.283899;-0.0040681;0.636824;0.519159;	4620	0.716364	0.724545	0.72364	0.718686
D:\test_move_folder\2022053_T3_Evosep_C1_E1_PRID_31_QID_17_a1-12h_Plate1_25_7099.d	2022053_T3_Evosep_C1_E1_PRID_31_QID_17_a1-12h_Plate1_25_7099	P97290	P97290;A2ATR8	IC1_MOUSE	Serping1	47033.3	50975.5	51393.4	47033.3	50975.5	51393.4	51393.4	LYHAFSATK	LYHAFSATK	LYHAFSATK3	3	8.01735e-05	8.01735e-05	2.8411e-05	0.00309598	0.00243309	0.00208768	0.00248756	0	1	2214.64	1837.93	1639.25	7089.52	0.846597	3.04855	2.99552	3.10165	-9.51256	3.03539	-9.23935	Plasma protease C1 inhibitor	9.72201e-06	0.00167785	0.939349	9578.03	2.85844	0.492066	0.442903	0.999928	0.475924	0.109626	1653.01;675.003;288.001;133;55.0002;0;	1435.48;675.003;104.16;0;0;0;	0.806859;0.963557;0.636294;-0.2142;0.357863;0;	4620	0.723333	0.724545	0.723682	0.725497
D:\test_move_folder\2022053_T3_Evosep_C1_E1_PRID_31_QID_17_a2-12h_Plate1_26_7100.d	2022053_T3_Evosep_C1_E1_PRID_31_QID_17_a2-12h_Plate1_26_7100	P97290	P97290;A2ATR8	IC1_MOUSE	Serping1	85289.8	78905.4	65980.8	85289.8	78905.4	65980.8	65980.8	LYHAFSATK	LYHAFSATK	LYHAFSATK3	3	0.00138313	0.0107702	2.8411e-05	0.00286533	0.00219298	0.00208768	0.00225734	0	1	1636.52	1321.43	1406.23	9161.65	0.661579	3.01334	2.978	3.06637	-9.51256	3.00493	-9.26003	Plasma protease C1 inhibitor	9.72201e-06	0.00167785	0.926306	10662	2.19749	0.79289	0	0.990379	1.10122	0.195784	1694.01;687.002;298.001;246.001;0;0;	844.486;687.002;105.036;114.084;0;0;	0.535148;0.899628;0.121087;0.655355;0;0;	4566	0.728182	0.724545	0.722875	0.730784
D:\test_move_folder\2022053_T3_Evosep_C1_E1_PRID_31_QID_17_a87-12h_Plate1_28_7101.d	2022053_T3_Evosep_C1_E1_PRID_31_QID_17_a87-12h_Plate1_28_7101	P97290	P97290;A2ATR8	IC1_MOUSE	Serping1	109210	75738.3	77127.1	109210	75738.3	77127.1	77127.1	LYHAFSATK	LYHAFSATK	LYHAFSATK3	3	0.000304785	0.000819482	2.8411e-05	0.0030581	0.00229885	0.00208768	0.00238095	0	1	3471.4	2679.4	3275.35	13827.4	0.910272	2.99719	2.96183	3.08557	-9.51256	2.98915	-9.38395	Plasma protease C1 inhibitor	9.72201e-06	0.00167785	0.949222	14655.1	3.41193	0.327591	0.737363	0.99927	0.527085	0.0796251	2862.01;674.003;199.001;352.001;53.0002;24.0001;	2738.19;648.003;85.2017;352.001;0;7.52217;	0.919499;0.905718;0.648389;0.877737;-0.0685488;0.631631;	4539	0.73	0.724545	0.723661	0.732258
D:\test_move_folder\2022053_T3_Evosep_C1_E1_PRID_31_QID_17_a1-24h_Plate1_29_7102.d	2022053_T3_Evosep_C1_E1_PRID_31_QID_17_a1-24h_Plate1_29_7102	P97290	P97290;A2ATR8	IC1_MOUSE	Serping1	133789	92654.6	66118.2	133789	92654.6	66118.2	66118.2	LYHAFSATK	LYHAFSATK	LYHAFSATK3	3	0.00187668	0.0276782	2.8411e-05	0.00268097	0.0021645	0.00208768	0.00223214	0	1	1813.92	1465.06	1862.1	9980.29	0.909775	2.9956	2.94251	3.04867	-9.51256	2.98835	-9.43708	Plasma protease C1 inhibitor	9.72201e-06	0.00167785	0.932617	9722.04	2.35781	0.481963	0	0.975547	0.589154	0.104501	1654.01;410.002;144.001;154;0;72.0003;	1654.01;103.657;56.2538;0;0;0;	0.939575;0.537826;0.718962;0.254925;0;0.109876;	4539	0.729545	0.724545	0.723864	0.731854
D:\test_move_folder\2022053_T3_Evosep_C1_E1_PRID_31_QID_17_a38-24h_Plate1_30_7103.d	2022053_T3_Evosep_C1_E1_PRID_31_QID_17_a38-24h_Plate1_30_7103	P97290	P97290;A2ATR8	IC1_MOUSE	Serping1	124791	80327.4	74986.2	124791	80327.4	74986.2	74986.2	LYHAFSATK	LYHAFSATK	LYHAFSATK3	3	0.000656383	0.00391193	2.8411e-05	0.0026455	0.00214133	0.00208768	0.00221239	0	1	1924.25	1624.94	2066.96	10203.5	0.902786	3.01542	2.96237	3.06843	-9.51256	3.00537	-9.35361	Plasma protease C1 inhibitor	9.72201e-06	0.00167785	0.969273	9499.04	2.90105	0.331866	0.396757	0.996488	0	-10000000	1231.01;676.003;432.002;165.001;0;134;	1231.01;652.446;40.7968;64.5226;0;72.5879;	0.962182;0.858286;-0.177754;0.690255;0;0.726251;	4566	0.729583	0.724545	0.723454	0.731875
D:\test_move_folder\2022053_T3_Evosep_C1_E1_PRID_31_QID_17_a87-24h_Plate1_31_7104.d	2022053_T3_Evosep_C1_E1_PRID_31_QID_17_a87-24h_Plate1_31_7104	P97290	P97290;A2ATR8	IC1_MOUSE	Serping1	119076	90732.8	75401.1	119076	90732.8	75401.1	75401.1	LYHAFSATK	LYHAFSATK	LYHAFSATK3	3	0.000334448	0.00123962	2.8411e-05	0.00291545	0.00229358	0.00208768	0.00236967	0	1	1839.58	1388.45	1717.57	10560.8	0.919232	3.02603	2.97303	3.09672	-9.51256	3.01538	-9.3624	Plasma protease C1 inhibitor	9.72201e-06	0.00167785	0.93864	11311	2.94113	0.267246	0.664987	0.99887	0.462119	0.12011	1361.01;439.002;256.001;54.0002;57.0002;29.0001;	1361.01;439.002;39.5749;0;4.31591;10.6845;	0.926627;0.939425;0.44091;0.0603456;-0.193581;0.661476;	4566	0.725	0.724545	0.72439	0.72662
D:\test_move_folder\2022053_T3_Evosep_C1_E1_PRID_31_QID_17_a4-24h_Plate1_33_7106.d	2022053_T3_Evosep_C1_E1_PRID_31_QID_17_a4-24h_Plate1_33_7106	P97290	P97290;A2ATR8	IC1_MOUSE	Serping1	114176	79226.5	75852.5	114176	79226.5	75852.5	75852.5	LYHAFSATK	LYHAFSATK	LYHAFSATK3	3	0.00202532	0.0459162	2.8411e-05	0.00257069	0.00208333	0.00208768	0.00214133	0	1	1818.41	1355.03	1725.01	10713.9	0.943937	3.02766	2.97466	3.09836	-9.51256	3.01905	-9.37852	Plasma protease C1 inhibitor	9.72201e-06	0.00167785	0.977313	11294	1.36898	0.311575	0.313782	0.960053	1.34568	0.0553226	1310;520.002;49.0002;47.0002;0;122.001;	1310;508.406;0;0;0;37.7342;	0.972614;0.870046;-0.259051;0.437634;0;0.40933;	4566	0.717083	0.724545	0.723659	0.719133
D:\test_move_folder\2022053_T3_Evosep_C1_E1_PRID_31_QID_17_a20-24h_Plate1_34_7107.d	2022053_T3_Evosep_C1_E1_PRID_31_QID_17_a20-24h_Plate1_34_7107	P97290	P97290;A2ATR8	IC1_MOUSE	Serping1	145051	88776.7	64674.9	145051	88776.7	64674.9	64674.9	LYHAFSATK	LYHAFSATK	LYHAFSATK3	3	0.00134735	0.0224704	2.8411e-05	0.00263852	0.00212314	0.00208768	0.00218818	0	1	1652.72	1385.02	1768.01	12075.5	0.87116	3.01122	2.9582	3.08191	-9.51256	3.00336	-9.42796	Plasma protease C1 inhibitor	9.72201e-06	0.00167785	0.97114	11288	2.18689	0.716089	0	0.980103	0	-10000000	1349.01;396.002;282.001;61.0003;0;59.0002;	1349.01;194.117;109.6;0;0;0;	0.902075;0.741708;0.719924;-0.384029;0;-0.0893053;	4539	0.73	0.724545	0.722884	0.732912
D:\test_move_folder\2022053_T3_Evosep_C1_E1_PRID_31_QID_17_b20-72h_Plate1_35_7108.d	2022053_T3_Evosep_C1_E1_PRID_31_QID_17_b20-72h_Plate1_35_7108	P97290	P97290;A2ATR8	IC1_MOUSE	Serping1	147013	98621.3	92621.4	147013	98621.3	92621.4	92621.4	LYHAFSATK	LYHAFSATK	LYHAFSATK3	3	2.4831e-05	2.4831e-05	2.8411e-05	0.00299401	0.00239234	0.00208768	0.00248139	0	1	3732.88	2784.21	3660.02	16371.2	0.923956	3.02796	2.99263	3.08101	-9.51256	3.02054	-9.39411	Plasma protease C1 inhibitor	9.72201e-06	0.00167785	0.964798	16697.1	3.85644	0.534452	0.632431	0.999978	1.24449	0.0188981	2521.01;892.003;564.002;402.002;150.001;0;	2333.09;892.003;507.781;182.544;0;0;	0.933157;0.925993;0.878099;0.7411;0.58715;0;	4566	0.715909	0.724545	0.722812	0.719327
D:\test_move_folder\2022053_T3_Evosep_C1_E1_PRID_31_QID_17_D19-w5_Plate1_37_7110.d	2022053_T3_Evosep_C1_E1_PRID_31_QID_17_D19-w5_Plate1_37_7110	P97290	P97290;A2ATR8	IC1_MOUSE	Serping1	63045.3	58513.9	59114.9	63045.3	58513.9	59114.9	59114.9	LYHAFSATK	LYHAFSATK	LYHAFSATK3	3	0.000363372	0.00128419	2.8411e-05	0.00340136	0.00263852	0.00208768	0.0027027	0	1	2028.66	1706.74	1885.89	9621.6	0.858421	3.00866	2.9733	3.09703	-9.51256	3.00469	-9.38682	Plasma protease C1 inhibitor	9.72201e-06	0.00167785	0.927659	10350	2.4479	0.662007	0	0.998854	0.488407	0.0582276	1370.01;456.002;283.001;73.0003;0;12;	1316.73;456.002;255.929;0;0;4.50002;	0.90111;0.754461;0.824018;0.0442771;0;0.723196;	4539	0.72	0.724545	0.723867	0.722433
D:\test_move_folder\2022053_T3_Evosep_C1_E1_PRID_31_QID_17_D35-w5_Plate1_38_7111.d	2022053_T3_Evosep_C1_E1_PRID_31_QID_17_D35-w5_Plate1_38_7111	P97290	P97290;A2ATR8	IC1_MOUSE	Serping1	55752.3	48998.8	57328.7	55752.3	48998.8	57328.7	57328.7	LYHAFSATK	LYHAFSATK	LYHAFSATK3	3	0.00166334	0.0684883	2.8411e-05	0.00502513	0.00367647	0.00208768	0.00373134	0	1	197.412	116.909	101.561	1488.35	0.747619	3.00974	2.97442	3.04509	-9.51256	2.99688	-9.258	Plasma protease C1 inhibitor	9.72201e-06	0.00167785	0.850352	2893.01	2.45504	0.248862	0.796004	0.941897	0	-10000000	195.001;212.001;0;70.0002;0;39.0002;	147.657;49.755;0;58.1877;0;39.0002;	0.817166;0.541225;0;0.875586;0;0.826577;	4539	0.735	0.724545	0.724711	0.735932
D:\test_move_folder\2022053_T3_Evosep_C1_E1_PRID_31_QID_17_D38-w5_Plate1_39_7112.d	2022053_T3_Evosep_C1_E1_PRID_31_QID_17_D38-w5_Plate1_39_7112	P97290	P97290;A2ATR8	IC1_MOUSE	Serping1	94809.5	69492.6	66310.3	94809.5	69492.6	66310.3	66310.3	LYHAFSATK	LYHAFSATK	LYHAFSATK3	3	0.000338753	0.0013631	2.8411e-05	0.00331126	0.0025641	0.00208768	0.0026455	0	1	2370.84	2073.75	2401.6	10854	0.884309	3.04351	2.9904	3.0965	-9.51256	3.03571	-9.41223	Plasma protease C1 inhibitor	9.72201e-06	0.00167785	0.961263	10715	2.4033	0.596257	0	0.998781	0.527085	0.0867246	1516.01;863.003;247.001;129.001;0;0;	1386.58;863.003;121.261;0;0;0;	0.837924;0.981246;0.724806;0.557234;0;0;	4593	0.719091	0.724545	0.721203	0.7238
D:\test_move_folder\2022053_T3_Evosep_C1_E1_PRID_31_QID_17_A7-12_Plate1_41_7113.d	2022053_T3_Evosep_C1_E1_PRID_31_QID_17_A7-12_Plate1_41_7113	P97290	P97290;A2ATR8	IC1_MOUSE	Serping1	70231.4	63382.3	72004.3	70231.4	63382.3	72004.3	72004.3	LYHAFSATK	LYHAFSATK	LYHAFSATK3	3	0.000395101	0.0011767	2.8411e-05	0.00296736	0.00232019	0.00208768	0.00238663	0	1	1768.81	1375.97	1536.72	9410.79	0.926876	3.00861	2.95561	3.07932	-9.51256	2.9978	-9.33976	Plasma protease C1 inhibitor	9.72201e-06	0.00167785	0.933165	10832	2.89734	0.350964	1.05043	0.998946	0.628872	0.0296838	1399;645.003;198.001;74.0003;92.0003;134.001;	1399;369.8;0;33.126;0;23.6157;	0.980317;0.724702;0.345775;0.684461;0.546043;0.163204;	4539	0.725417	0.724545	0.722918	0.728292
D:\test_move_folder\2022053_T3_Evosep_C1_E1_PRID_31_QID_17_A26-72_Plate1_46_7115.d	2022053_T3_Evosep_C1_E1_PRID_31_QID_17_A26-72_Plate1_46_7115	P97290	P97290;A2ATR8	IC1_MOUSE	Serping1	133338	98319.4	85129.3	133338	98319.4	85129.3	85129.3	LYHAFSATK	LYHAFSATK	LYHAFSATK3	3	5.12391e-06	5.12391e-06	2.8411e-05	0.00276243	0.00225734	0.00208768	0.00232558	0	1	3147.89	2505.14	3123	14296.1	0.866194	3.0096	2.97425	3.08031	-9.51256	3.01032	-9.57876	Plasma protease C1 inhibitor	9.72201e-06	0.00167785	0.946352	14410.1	3.48497	0.377188	1.06382	0.999995	0.519356	0.0355945	2356.01;1306;412.001;486.002;125.001;347.001;	2356.01;625.923;165.953;208.683;125.001;177.973;	0.932104;0.708053;0.526939;0.739753;0.916094;0.657215;	4539	0.724545	0.724545	0.723756	0.726408
D:\test_move_folder\2022053_T3_Evosep_C1_E1_PRID_31_QID_17_A25-12_Plate1_47_7116.d	2022053_T3_Evosep_C1_E1_PRID_31_QID_17_A25-12_Plate1_47_7116	P97290	P97290;A2ATR8	IC1_MOUSE	Serping1	96121.5	79665.2	78495.1	96121.5	79665.2	78495.1	78495.1	LYHAFSATK	LYHAFSATK	LYHAFSATK3	3	0.000590842	0.00519961	2.8411e-05	0.0037594	0.00285714	0.00208768	0.00293255	0	1	1540.54	1220.7	1451.27	10979.7	0.956456	2.99312	2.94011	3.08148	-9.51256	2.9836	-9.38985	Plasma protease C1 inhibitor	9.72201e-06	0.00167785	0.954032	11655	2.03295	0.485841	0	0.995346	0.527085	0.103814	1359;804.003;319.001;319.001;0;38.0002;	1359;0;181.536;0;0;0;	0.986588;0.428608;0.730889;0.438252;0;-0.292931;	4512	0.7275	0.724545	0.723311	0.730047
D:\test_move_folder\2022053_T3_Evosep_C1_E1_PRID_31_QID_17_b9-6h_Plate2_1_7119.d	2022053_T3_Evosep_C1_E1_PRID_31_QID_17_b9-6h_Plate2_1_7119	P97290	P97290;A2ATR8	IC1_MOUSE	Serping1	76422.5	73972.8	60373.4	76422.5	73972.8	60373.4	60373.4	LYHAFSATK	LYHAFSATK	LYHAFSATK3	3	0.000323102	0.0147019	2.8411e-05	0.0030303	0.002331	0.00208768	0.00240385	0	1	789.067	581.052	620.288	5812.48	0.86803	2.88672	2.83373	2.97508	-9.51256	2.89537	-9.58296	Plasma protease C1 inhibitor	9.72201e-06	0.00167785	0.936792	7394.03	2.24649	0.221388	0.78593	0.986899	0.898826	0.163125	685.003;247.001;61.0002;26.0001;119;53.0002;	685.003;71.4489;32.6155;0;67.6662;0;	0.923943;0.38227;0.757859;0.0446761;0.789531;0.393246;	4350	0.73	0.724545	0.723562	0.732277
D:\test_move_folder\2022053_T3_Evosep_C1_E1_PRID_31_QID_17_b12-6h_Plate2_2_7120.d	2022053_T3_Evosep_C1_E1_PRID_31_QID_17_b12-6h_Plate2_2_7120	P97290	P97290;A2ATR8	IC1_MOUSE	Serping1	69156.4	59780.8	46247.5	69156.4	59780.8	46247.5	46247.5	LYHAFSATK	LYHAFSATK	LYHAFSATK3	3	0.000890736	0.00380052	2.8411e-05	0.0027248	0.00209205	0.00208768	0.00214592	0	1	1050.76	809.868	845.863	6097.13	0.866519	2.97221	2.93688	3.02527	-9.51256	2.97631	-9.52133	Plasma protease C1 inhibitor	9.72201e-06	0.00167785	0.956096	7574.03	1.98567	0.35972	0	0.996594	1.05417	0.112627	924.003;382.001;93.0003;170.001;0;0;	767.367;283.388;0;170.001;0;0;	0.889098;0.80538;0.355995;0.861802;0;0;	4485	0.725	0.724545	0.724322	0.726757
D:\test_move_folder\2022053_T3_Evosep_C1_E1_PRID_31_QID_17_a15-12h_Plate2_3_7121.d	2022053_T3_Evosep_C1_E1_PRID_31_QID_17_a15-12h_Plate2_3_7121	P97290	P97290;A2ATR8	IC1_MOUSE	Serping1	92193.5	82816.2	70048.7	92193.5	82816.2	70048.7	70048.7	LYHAFSATK	LYHAFSATK	LYHAFSATK3	3	0.00398605	0.0676955	2.8411e-05	0.00390625	0.00293255	0.00208768	0.003003	0	1	1470.96	1197.03	1363.69	5992.63	0.769691	2.99108	2.95574	3.11481	-9.51256	2.98792	-9.54226	Plasma protease C1 inhibitor	9.72201e-06	0.00167785	0.924692	6464.03	1.8949	0.408426	0.554537	0.942386	1.19735	0.184087	1118;374.002;103;152.001;0;90.0003;	1118;352.953;0;25.9165;0;14.8471;	0.757907;0.807019;-0.143052;0.264984;0;0.0432638;	4512	0.73	0.724545	0.724334	0.730581
D:\test_move_folder\2022053_T3_Evosep_C1_E1_PRID_31_QID_17_ a16-12h_Plate2_4_7122.d	2022053_T3_Evosep_C1_E1_PRID_31_QID_17_ a16-12h_Plate2_4_7122	P97290	P97290;A2ATR8	IC1_MOUSE	Serping1	84735.8	79264.6	75553.2	84735.8	79264.6	75553.2	75553.2	LYHAFSATK	LYHAFSATK	LYHAFSATK3	3	0.00034188	0.00136883	2.8411e-05	0.00332226	0.0025641	0.00208768	0.0026178	0	1	2437.63	1987.1	2218.54	9770.2	0.811735	3.04309	3.00772	3.11377	-9.51256	3.04532	-9.63107	Plasma protease C1 inhibitor	9.72201e-06	0.00167785	0.935703	10735	1.82448	0.48638	0	0.998779	1.21331	0.0335086	1922.01;825.003;309.001;146.001;0;127;	1922.01;402.742;112.882;41.6534;0;0;	0.843652;0.676394;0.751175;0.616077;0;-0.461424;	4593	0.725	0.724545	0.72389	0.726516
D:\test_move_folder\2022053_T3_Evosep_C1_E1_PRID_31_QID_17_a14-24h_Plate2_6_7124.d	2022053_T3_Evosep_C1_E1_PRID_31_QID_17_a14-24h_Plate2_6_7124	P97290	P97290;A2ATR8	IC1_MOUSE	Serping1	127860	96051.1	82371.4	127860	96051.1	82371.4	82371.4	LYHAFSATK	LYHAFSATK	LYHAFSATK3	3	0.000111658	0.000111658	2.8411e-05	0.003125	0.00238663	0.00208768	0.00246914	0	1	3301.47	2739.03	3547.37	14025.3	0.946846	3.04874	2.99571	3.10179	-9.51256	3.03624	-9.33733	Plasma protease C1 inhibitor	9.72201e-06	0.00167785	0.959078	13053.1	4.00817	0.433788	0	0.999899	1.1745	0.12411	2009.01;943.004;610.002;294.001;0;59.0002;	1748.46;943.004;610.002;279.905;0;0;	0.928208;0.984004;0.942823;0.859194;0;-0.306526;	4620	0.725	0.724545	0.723307	0.72703
D:\test_move_folder\2022053_T3_Evosep_C1_E1_PRID_31_QID_17_a16-24h_Plate2_7_7125.d	2022053_T3_Evosep_C1_E1_PRID_31_QID_17_a16-24h_Plate2_7_7125	P97290	P97290;A2ATR8	IC1_MOUSE	Serping1	126984	79190.6	69819	126984	79190.6	69819	69819	LYHAFSATK	LYHAFSATK	LYHAFSATK3	3	0.000811688	0.0170181	2.8411e-05	0.00307692	0.002457	0.00208768	0.00254453	0	1	1999	1469.7	1985.1	7936.48	0.830613	2.9913	2.95592	3.11497	-9.51256	2.99577	-9.67131	Plasma protease C1 inhibitor	9.72201e-06	0.00167785	0.940913	7992.03	1.95677	0.441548	0	0.984961	0.795626	0.0765798	1247;683.002;640.003;121;0;12;	1088.47;683.002;227.522;0;0;3.6811;	0.867812;0.839673;0.625458;0.033397;0;0.623446;	4512	0.73	0.724545	0.724029	0.731395
D:\test_move_folder\2022053_T3_Evosep_C1_E1_PRID_31_QID_17_a1524h_Plate2_9_7126.d	2022053_T3_Evosep_C1_E1_PRID_31_QID_17_a1524h_Plate2_9_7126	P97290	P97290;A2ATR8	IC1_MOUSE	Serping1	135862	87194.4	78238.4	135862	87194.4	78238.4	78238.4	LYHAFSATK	LYHAFSATK	LYHAFSATK3	3	0.000287356	0.000708009	2.8411e-05	0.00319489	0.00258398	0.00208768	0.00266667	0	1	1990.85	1635.08	2110.24	11410.6	0.853613	3.02524	2.97222	3.07833	-9.51256	3.01607	-9.36086	Plasma protease C1 inhibitor	9.72201e-06	0.00167785	0.957186	10765	3.5808	0.146029	1.64343	0.999363	0.277928	0.077706	1627.01;759.003;61.0003;259.001;99.0005;121.001;	1279.28;711.576;0;259.001;95.0141;30.6617;	0.826206;0.902884;0.0183436;0.899951;0.880067;0.497665;	4566	0.72	0.724545	0.722455	0.723172
D:\test_move_folder\2022053_T3_Evosep_C1_E1_PRID_31_QID_17_a8-24h_Plate2_13_7130.d	2022053_T3_Evosep_C1_E1_PRID_31_QID_17_a8-24h_Plate2_13_7130	P97290	P97290;A2ATR8	IC1_MOUSE	Serping1	79125.4	65930.9	66019.6	79125.4	65930.9	66019.6	66019.6	LYHAFSATK	LYHAFSATK	LYHAFSATK3	3	0.000319285	0.00308596	2.8411e-05	0.00274725	0.00219298	0.00208768	0.00225734	0	1	1046.16	813.457	961.006	6636.03	0.723355	3.00864	2.9733	3.06165	-9.51256	3.00794	-9.4787	Plasma protease C1 inhibitor	9.72201e-06	0.00167785	0.908392	7224.03	2.31819	0.243196	0.651689	0.997236	0.535149	0.0887943	1265;330.001;331.001;297.001;0;97.0003;	883.919;0;162.241;56.2258;0;97.0003;	0.732305;0.272959;0.674597;0.343076;0;0.944582;	4539	0.723182	0.724545	0.724357	0.724123
D:\test_move_folder\2022053_T3_Evosep_C1_E1_PRID_31_QID_17_a40-24h_Plate2_14_7131.d	2022053_T3_Evosep_C1_E1_PRID_31_QID_17_a40-24h_Plate2_14_7131	P97290	P97290;A2ATR8	IC1_MOUSE	Serping1	108647	77985.7	72257.5	108647	77985.7	72257.5	72257.5	LYHAFSATK	LYHAFSATK	LYHAFSATK3	3	0.000356633	0.000764547	2.8411e-05	0.00292398	0.00218341	0.00208768	0.00224719	0	1	1228.04	1137.01	1273.57	12374.4	0.792506	3.0231	2.98775	3.07612	-9.51256	3.01886	-9.48353	Plasma protease C1 inhibitor	9.72201e-06	0.00167785	0.972629	11932	2.82603	0.303661	0	0.999315	0.890884	0.076938	1235;319.001;101;268.001;0;49.0002;	870.752;319.001;38.2901;221.855;0;18.5764;	0.767865;0.864368;0.754181;0.858441;0;0.754181;	4566	0.725	0.724545	0.722737	0.727719
D:\test_move_folder\2022053_T3_Evosep_C1_E1_PRID_31_QID_17_b7- 72h_Plate2_15_7132.d	2022053_T3_Evosep_C1_E1_PRID_31_QID_17_b7- 72h_Plate2_15_7132	P97290	P97290;A2ATR8	IC1_MOUSE	Serping1	173236	109523	94228.6	173236	109523	94228.6	94228.6	LYHAFSATK	LYHAFSATK	LYHAFSATK3	3	0.000210008	0.000210008	2.8411e-05	0.0025	0.00193798	0.00208768	0.0020284	0	1	3436.46	2621.74	3628.3	19940.4	0.872522	3.02438	2.97134	3.14822	-9.51256	3.00649	-9.20365	Plasma protease C1 inhibitor	9.72201e-06	0.00167785	0.989092	18886.1	2.89625	0.387403	0.640758	0.999812	0.907621	0.214891	2072.01;1290.01;430.002;329.001;61.0002;292.001;	2072.01;1192.02;172.437;204.927;0;74.9072;	0.90598;0.899833;0.281697;0.740762;-0.176423;0.507251;	4566	0.720909	0.724545	0.724145	0.722636
D:\test_move_folder\2022053_T3_Evosep_C1_E1_PRID_31_QID_17_b37-72h_Plate2_16_7133.d	2022053_T3_Evosep_C1_E1_PRID_31_QID_17_b37-72h_Plate2_16_7133	P97290	P97290;A2ATR8	IC1_MOUSE	Serping1	136019	100472	91472.3	136019	100472	91472.3	91472.3	LYHAFSATK	LYHAFSATK	LYHAFSATK3	3	4.71174e-05	4.71174e-05	2.8411e-05	0.0030303	0.00244499	0.00208768	0.00250627	0	1	4161.18	2892.76	3585	14516	0.898287	3.0059	2.95288	3.07658	-9.51256	3.00359	-9.50405	Plasma protease C1 inhibitor	9.72201e-06	0.00167785	0.9487	16849.1	3.44015	0.584463	0.813715	0.999957	0.713929	0.101615	2800.01;1159;630.003;300.001;52.0002;122.001;	2662.09;1159;340.089;83.7512;0;34.3208;	0.881986;0.977027;0.757542;0.67658;0.523212;0.473593;	4539	0.725	0.724545	0.724476	0.726717
D:\test_move_folder\2022053_T3_Evosep_C1_E1_PRID_31_QID_17_b13- 72h_Plate2_18_7135.d	2022053_T3_Evosep_C1_E1_PRID_31_QID_17_b13- 72h_Plate2_18_7135	P97290	P97290;A2ATR8	IC1_MOUSE	Serping1	92036	66129.7	82569	92036	66129.7	82569	82569	LYHAFSATK	LYHAFSATK	LYHAFSATK3	3	0.00191781	0.135704	2.8411e-05	0.00294985	0.00242718	0.00208768	0.0025	0	1	274.708	184.634	189.259	4006.93	0.469132	3.02816	2.99282	3.09887	-9.51256	3.02764	-9.40154	Plasma protease C1 inhibitor	9.72201e-06	0.00167785	0.827237	5816.02	1.37524	0.442358	0.560705	0.890405	0.89413	0.0648835	488.001;521.002;0;22.0001;0;68.0003;	212.359;62.3488;0;8.25003;0;68.0003;	0.477965;0.439044;0;0.527933;0;0.656111;	4566	0.715	0.724545	0.7235	0.717408
D:\test_move_folder\2022053_T3_Evosep_C1_E1_PRID_31_QID_17_c7-w1_Plate2_19_7136.d	2022053_T3_Evosep_C1_E1_PRID_31_QID_17_c7-w1_Plate2_19_7136	P97290	P97290;A2ATR8	IC1_MOUSE	Serping1	81214.2	73171.5	75370.8	81214.2	73171.5	75370.8	75370.8	LYHAFSATK	LYHAFSATK	LYHAFSATK3	3	0.00322321	0.0674105	2.8411e-05	0.0035461	0.002849	0.00208768	0.00294985	0	1	1164	930.041	1056.95	14103.6	0.894785	3.0093	2.95627	3.11534	-9.51256	3.0049	-9.38922	Plasma protease C1 inhibitor	9.72201e-06	0.00167785	0.908006	15532.1	2.37611	0.124866	0.850956	0.942602	0.75154	0.153534	1070;1164;146.001;343.001;0;203.001;	0;1164;0;210.21;0;193.556;	0.487961;0.894785;0.141668;0.600385;0;0.847602;	4539	0.73	0.724545	0.722993	0.732623
D:\test_move_folder\2022053_T3_Evosep_C1_E1_PRID_31_QID_17_b24-6h_Plate2_20_7137.d	2022053_T3_Evosep_C1_E1_PRID_31_QID_17_b24-6h_Plate2_20_7137	P97290	P97290;A2ATR8	IC1_MOUSE	Serping1	94036.5	74998.2	61142	94036.5	74998.2	61142	61142	LYHAFSATK	LYHAFSATK	LYHAFSATK3	3	0.00111763	0.00597366	2.8411e-05	0.00265957	0.00212766	0.00208768	0.0021978	0	1	1902.29	1601	1930.51	10533	0.83383	3.02711	2.97408	3.09781	-9.51256	3.01992	-9.42998	Plasma protease C1 inhibitor	9.72201e-06	0.00167785	0.930481	10379	2.27506	0.172699	0	0.994711	1.66701	0.137504	1446.01;325.001;591.003;102;0;0;	1446.01;168.794;287.487;42.4342;0;0;	0.902772;0.52337;0.669345;0.66972;0;0;	4566	0.725	0.724545	0.723861	0.726926
D:\test_move_folder\2022053_T3_Evosep_C1_E1_PRID_31_QID_17_a11-12h_Plate2_21_7138.d	2022053_T3_Evosep_C1_E1_PRID_31_QID_17_a11-12h_Plate2_21_7138	P97290	P97290;A2ATR8	IC1_MOUSE	Serping1	81747.4	74403.1	74858.2	81747.4	74403.1	74858.2	74858.2	LYHAFSATK	LYHAFSATK	LYHAFSATK3	3	0.000355872	0.000395277	2.8411e-05	0.00364964	0.00276243	0.00208768	0.00282486	0	1	2572.61	2216.27	2525.79	14420.7	0.901868	3.00822	2.95521	3.09657	-9.51256	3.00106	-9.41484	Plasma protease C1 inhibitor	9.72201e-06	0.00167785	0.957842	14688.1	3.07895	0.323791	0.678545	0.999645	0.527085	0.0598831	1748.01;856.003;245.001;245.001;0;54.0002;	1748.01;700.932;123.673;229.056;0;20.7011;	0.941194;0.830134;0.75259;0.814289;0;0.689036;	4539	0.729167	0.724545	0.723361	0.730881
D:\test_move_folder\2022054_T3_Evosep_C1_E1_PRID_31_QID_17_a82-12h_Plate3_9_7172.d	2022054_T3_Evosep_C1_E1_PRID_31_QID_17_a82-12h_Plate3_9_7172	P97290	P97290;A2ATR8	IC1_MOUSE	Serping1	114379	77224.3	72354.6	114379	77224.3	72354.6	72354.6	LYHAFSATK	LYHAFSATK	LYHAFSATK3	3	0.000551724	0.00869811	2.8411e-05	0.00307692	0.00245098	0.00208768	0.00249377	0	1	1506.6	1371.64	1573.49	14292.6	0.888262	3.00767	2.95464	3.07834	-9.51256	2.99537	-9.33718	Plasma protease C1 inhibitor	9.72201e-06	0.00167785	0.968906	13685.1	2.25928	0.330926	0	0.992344	1.6251	0.00855725	1378.01;299.001;321.001;56.0002;38.0002;0;	1378.01;58.0731;70.5212;19.9372;13.9881;0;	0.929081;0.216857;0.643534;0.643672;0.692241;0;	4539	0.73	0.724545	0.727437	0.728667
D:\test_move_folder\2022053_T3_Evosep_C1_E1_PRID_31_QID_17_a6-24h_Plate1_14_7088.d	2022053_T3_Evosep_C1_E1_PRID_31_QID_17_a6-24h_Plate1_14_7088	P97290	P97290;A2ATR8	IC1_MOUSE	Serping1	134388	88344.3	69689.6	134388	88344.3	69689.6	69689.6	LYHAFSATK	LYHAFSATK	LYHAFSATK3	3	0.000326691	0.000888826	2.8411e-05	0.00337838	0.0026178	0.00208768	0.00269542	0	1	1804.27	1590.46	2015.07	12317.6	0.877302	2.99452	2.95918	3.06522	-9.51256	2.99333	-9.55774	Plasma protease C1 inhibitor	9.72201e-06	0.00167785	0.967968	11029	2.501	0.521302	0.154347	0.999211	0.992178	0.0467332	1469.01;502.002;238.001;187.001;0;44.0002;	1469.01;251.984;83.283;65.4367;0;0;	0.911044;0.747772;0.674056;0.674056;0;-0.0392727;	4539	0.725909	0.724545	0.723734	0.728153
D:\test_move_folder\2022053_T3_Evosep_C1_E1_PRID_31_QID_17_a9-12h_Plate1_22_7096.d	2022053_T3_Evosep_C1_E1_PRID_31_QID_17_a9-12h_Plate1_22_7096	P97290	P97290;A2ATR8	IC1_MOUSE	Serping1	104899	80887.5	66647.8	104899	80887.5	66647.8	66647.8	LYHAFSATK	LYHAFSATK	LYHAFSATK3	3	0.00459242	0.155837	2.8411e-05	0.00243902	0.00180505	0.00208768	0.00186567	0	1	700.624	585.597	709.913	12973.8	0.321737	3.01452	2.9615	3.06753	-9.51256	2.98664	-9.01278	Plasma protease C1 inhibitor	9.72201e-06	0.00167785	0.730546	12804	1.89996	0.438888	0	0.877915	0.60447	0.0797657	1685.01;591.002;199.001;195.001;0;47.0002;	481.13;219.495;0;195.001;0;0;	0.41543;0.116365;0.261272;0.930217;0;-0.215292;	4566	0.724167	0.724545	0.723484	0.726889
D:\test_move_folder\2022053_T3_Evosep_C1_E1_PRID_31_QID_17_a2-24h_Plate1_32_7105.d	2022053_T3_Evosep_C1_E1_PRID_31_QID_17_a2-24h_Plate1_32_7105	P97290	P97290;A2ATR8	IC1_MOUSE	Serping1	143257	87665.5	78261.3	143257	87665.5	78261.3	78261.3	LYHAFSATK	LYHAFSATK	LYHAFSATK3	3	8.74877e-05	8.74877e-05	2.8411e-05	0.00306748	0.00230415	0.00208768	0.00238663	0	1	1509.09	1398.04	1836.08	16700.2	0.8495	3.00773	2.95472	3.11378	-9.51256	2.99993	-9.40812	Plasma protease C1 inhibitor	9.72201e-06	0.00167785	0.950175	13726	3.064	0.373529	1.15784	0.999922	0.533814	0.0979602	1226.01;687.002;278.001;139.001;33.0002;91.0003;	708.382;687.002;113.71;139.001;0;90.8847;	0.774344;0.958323;0.660227;0.839834;0.535559;0.833206;	4539	0.723636	0.724545	0.723143	0.726278
D:\test_move_folder\2022053_T3_Evosep_C1_E1_PRID_31_QID_17_A39-12_Plate1_44_7114.d	2022053_T3_Evosep_C1_E1_PRID_31_QID_17_A39-12_Plate1_44_7114	P97290	P97290;A2ATR8	IC1_MOUSE	Serping1	102410	81431.1	72742.4	102410	81431.1	72742.4	72742.4	LYHAFSATK	LYHAFSATK	LYHAFSATK3	3	0.00130514	0.024235	2.8411e-05	0.00316456	0.00253165	0.00208768	0.00260417	0	1	906.955	785.644	931.063	9697.13	0.790515	2.99277	2.93969	3.02812	-9.51256	2.98242	-9.36192	Plasma protease C1 inhibitor	9.72201e-06	0.00167785	0.987801	9446.04	2.01588	0.357477	0	0.978696	1.21584	0.00549955	937.003;561.002;30.0001;123;0;108.001;	334.492;561.002;11.4614;26.3539;0;28.0537;	0.747173;0.816594;0.778934;0.482962;0;0.726457;	4512	0.715	0.724545	0.722522	0.718452
D:\test_move_folder\2022053_T3_Evosep_C1_E1_PRID_31_QID_17_a11-24h_Plate2_23_7140.d	2022053_T3_Evosep_C1_E1_PRID_31_QID_17_a11-24h_Plate2_23_7140	P97290	P97290;A2ATR8	IC1_MOUSE	Serping1	89065.4	66555.3	71939.3	89065.4	66555.3	71939.3	71939.3	LYHAFSATK	LYHAFSATK	LYHAFSATK3	3	0.000192205	0.000192205	2.8411e-05	0.00294118	0.00235294	0.00208768	0.00242131	0	1	2656.82	2115.5	2647.65	9662.55	0.918322	3.04332	3.00799	3.11403	-9.51256	3.036	-9.42243	Plasma protease C1 inhibitor	9.72201e-06	0.00167785	0.982797	9696.03	3.27421	0.216618	0.663775	0.999828	0.49896	0.0548347	1946.01;742.003;281.001;237.001;0;155.001;	1673.2;742.003;241.62;223.672;0;37.8908;	0.929296;0.918238;0.842584;0.911126;0;0.484242;	4593	0.729545	0.724545	0.72442	0.730538
D:\test_move_folder\2022053_T3_Evosep_C1_E1_PRID_31_QID_17_a20-12h_Plate2_25_7142.d	2022053_T3_Evosep_C1_E1_PRID_31_QID_17_a20-12h_Plate2_25_7142	P97290	P97290;A2ATR8	IC1_MOUSE	Serping1	60694.4	52512.3	67273.2	60694.4	52512.3	67273.2	67273.2	LYHAFSATK	LYHAFSATK	LYHAFSATK3	3	0.00024109	0.00024109	2.8411e-05	0.00238663	0.00184502	0.00208768	0.00191571	0	1	2301.01	2027.88	2359.56	11248.1	0.942273	3.04535	2.99233	3.11603	-9.51256	3.03216	-9.29034	Plasma protease C1 inhibitor	9.72201e-06	0.00167785	0.964392	10969	2.58313	0.427175	0	0.999781	0.618397	0.160323	1415;780.003;308.001;140.001;56.0002;0;	1374.93;780.003;146.08;49.3255;20.0193;0;	0.976079;0.945537;0.606648;0.0748455;0.674541;0;	4593	0.719545	0.724545	0.722444	0.72275
D:\test_move_folder\2022053_T3_Evosep_C1_E1_PRID_31_QID_17_a88-12h_Plate2_26_7143.d	2022053_T3_Evosep_C1_E1_PRID_31_QID_17_a88-12h_Plate2_26_7143	P97290	P97290;A2ATR8	IC1_MOUSE	Serping1	110876	86435.8	72098.7	110876	86435.8	72098.7	72098.7	LYHAFSATK	LYHAFSATK	LYHAFSATK3	3	0.000300843	0.000300843	2.8411e-05	0.0025	0.00183824	0.00208768	0.00191939	0	1	2787.01	2295.62	2825.64	14629	0.94995	3.05097	2.99795	3.08634	-9.51256	3.02887	-9.09669	Plasma protease C1 inhibitor	9.72201e-06	0.00167785	0.962433	14429.1	3.2189	0.622441	1.17827	0.999732	1.37822	0.0137143	1684.01;773.004;330.001;138.001;12;173.001;	1684.01;773.004;330.001;136.474;0;0;	0.947714;0.963761;0.929008;0.919656;0.527153;0.527153;	4593	0.725	0.724545	0.721566	0.728961
D:\test_move_folder\2022053_T3_Evosep_C1_E1_PRID_31_QID_17_a3-24h_Plate2_28_7145.d	2022053_T3_Evosep_C1_E1_PRID_31_QID_17_a3-24h_Plate2_28_7145	P97290	P97290;A2ATR8	IC1_MOUSE	Serping1	101190	78813.1	76331.1	101190	78813.1	76331.1	76331.1	LYHAFSATK	LYHAFSATK	LYHAFSATK3	3	0.000312305	0.00177955	2.8411e-05	0.0027248	0.00220751	0.00208768	0.00227273	0	1	1214.48	944.657	1200.88	14266.4	0.691246	3.00672	2.97137	3.07745	-9.51256	3.00537	-9.54251	Plasma protease C1 inhibitor	9.72201e-06	0.00167785	0.892393	14428.1	2.68908	0.44808	0	0.998391	0.805189	0.0237282	1750.01;771.003;277.001;494.002;0;30.0001;	986.893;202.444;25.1412;494.002;0;0;	0.730438;0.595338;-0.0749219;0.758004;0;0.296305;	4539	0.725	0.724545	0.722406	0.728298
D:\test_move_folder\2022053_T3_Evosep_C1_E1_PRID_31_QID_17_a37-24h_Plate2_29_7146.d	2022053_T3_Evosep_C1_E1_PRID_31_QID_17_a37-24h_Plate2_29_7146	P97290	P97290;A2ATR8	IC1_MOUSE	Serping1	137679	100787	92637.9	137679	100787	92637.9	92637.9	LYHAFSATK	LYHAFSATK	LYHAFSATK3	3	0.000265745	0.000339807	2.8411e-05	0.00273973	0.00221729	0.00208768	0.0022831	0	1	3221.92	2517.69	3280.35	17154.6	0.907301	3.00723	2.95417	3.06023	-9.51256	2.99505	-9.32436	Plasma protease C1 inhibitor	9.72201e-06	0.00167785	0.968396	16849.1	2.81655	0.261943	0	0.999695	1.72368	0.0669633	2430.01;744.003;413.001;80.0002;47.0002;55.0002;	2353.37;744.003;124.55;0;0;49.0555;	0.909954;0.980535;0.419706;0.536554;0.484015;0.807142;	4539	0.720833	0.724545	0.723497	0.723107
D:\test_move_folder\2022053_T3_Evosep_C1_E1_PRID_31_QID_17_a88-24h_Plate2_30_7147.d	2022053_T3_Evosep_C1_E1_PRID_31_QID_17_a88-24h_Plate2_30_7147	P97290	P97290;A2ATR8	IC1_MOUSE	Serping1	105632	75236	68762.8	105632	75236	68762.8	68762.8	LYHAFSATK	LYHAFSATK	LYHAFSATK3	3	0.000331895	0.000393915	2.8411e-05	0.00318471	0.0025974	0.00208768	0.00265252	0	1	2404.52	1872.99	2342.43	12219.1	0.886991	3.02431	2.9713	3.07733	-9.51256	3.00899	-9.26341	Plasma protease C1 inhibitor	9.72201e-06	0.00167785	0.965995	12543.1	2.92307	0.383576	0.721196	0.999644	0.527085	0.0488211	1501.01;782.003;478.002;172.001;129.001;118;	1144.52;782.003;478.002;35.9787;49.8179;0;	0.810238;0.963159;0.946158;0.176242;0.71238;-0.524756;	4566	0.725909	0.724545	0.723216	0.728238
D:\test_move_folder\2022053_T3_Evosep_C1_E1_PRID_31_QID_17_a21-24h_Plate2_31_7148.d	2022053_T3_Evosep_C1_E1_PRID_31_QID_17_a21-24h_Plate2_31_7148	P97290	P97290;A2ATR8	IC1_MOUSE	Serping1	103699	75932.4	97494.6	103699	75932.4	97494.6	97494.6	LYHAFSATK	LYHAFSATK	LYHAFSATK3	3	0.0011713	0.0142649	2.8411e-05	0.00331126	0.00242718	0.00208768	0.00251256	0	1	1158	860.967	1009.3	9758.31	0.740105	3.00521	2.96984	3.09356	-9.51256	2.99745	-9.40086	Plasma protease C1 inhibitor	9.72201e-06	0.00167785	0.967357	11196	2.03557	0.499568	0.384072	0.987388	0.45612	0.0436328	697.003;758.003;205.001;144.001;0;62.0002;	697.003;407.432;53.5638;31.451;0;0;	0.782964;0.746398;0.134531;0.435788;0;0.455584;	4539	0.73	0.724545	0.722533	0.734148
D:\test_move_folder\2022053_T3_Evosep_C1_E1_PRID_31_QID_17_a19-24h_Plate2_32_7149.d	2022053_T3_Evosep_C1_E1_PRID_31_QID_17_a19-24h_Plate2_32_7149	P97290	P97290;A2ATR8	IC1_MOUSE	Serping1	113230	85837.6	77118.1	113230	85837.6	77118.1	77118.1	LYHAFSATK	LYHAFSATK	LYHAFSATK3	3	0.000317864	0.00051234	2.8411e-05	0.00298507	0.00250627	0.00208768	0.00257732	0	1	3346.57	2756.49	3480.24	13595.2	0.905498	2.98934	2.95399	3.09537	-9.51256	2.99178	-9.61392	Plasma protease C1 inhibitor	9.72201e-06	0.00167785	0.959376	13073.1	2.65392	0.460474	0.0657115	0.999539	1.16972	0.0525135	2437.01;923.004;225.001;340.001;0;180.001;	2437.01;844.133;65.4289;133.603;0;0;	0.928184;0.866346;0.565651;0.646367;0;0.225819;	4512	0.724091	0.724545	0.72273	0.727029
D:\test_move_folder\2022053_T3_Evosep_C1_E1_PRID_31_QID_17_a22-24h_Plate2_33_7150.d	2022053_T3_Evosep_C1_E1_PRID_31_QID_17_a22-24h_Plate2_33_7150	P97290	P97290;A2ATR8	IC1_MOUSE	Serping1	91464.4	71589.5	68598.7	91464.4	71589.5	68598.7	68598.7	LYHAFSATK	LYHAFSATK	LYHAFSATK3	3	6.50754e-05	6.50754e-05	2.8411e-05	0.00273224	0.00220264	0.00208768	0.00227273	0	1	2822.16	2404.74	2858.22	12997	0.8101	3.02334	2.98801	3.09403	-9.51256	3.02781	-9.65775	Plasma protease C1 inhibitor	9.72201e-06	0.00167785	0.81061	12833	3.44826	0.404762	1.39676	0.999942	0.452144	0.00908294	2086.01;1081;259.001;277.001;63.0002;109.001;	1680.8;882.364;259.001;0;23.0303;16.5754;	0.804748;0.818673;0.815634;0.384136;0.697446;0.264856;	4566	0.725	0.724545	0.722233	0.728644
D:\test_move_folder\2022053_T3_Evosep_C1_E1_PRID_31_QID_17_a21b-24h_Plate2_34_7151.d	2022053_T3_Evosep_C1_E1_PRID_31_QID_17_a21b-24h_Plate2_34_7151	P97290	P97290;A2ATR8	IC1_MOUSE	Serping1	65630.8	62115.1	73382.3	65630.8	62115.1	73382.3	73382.3	LYHAFSATK	LYHAFSATK	LYHAFSATK3	3	0.00152718	0.0132692	2.8411e-05	0.003861	0.00285714	0.00208768	0.00294985	0	1	1279.24	1213.6	1117.15	7508.57	0.777618	3.031	2.99566	3.13714	-9.51256	3.03452	-9.52798	Plasma protease C1 inhibitor	9.72201e-06	0.00167785	0.931785	8598.04	1.74494	0.464605	0	0.988166	1.74838	0.401855	1043;494.002;406.002;189.001;28.0001;390.002;	1043;144.716;91.5217;73.9695;0;0;	0.861045;0.399286;0.42508;0.686832;-0.0536623;-0.494166;	4566	0.725455	0.724545	0.72163	0.729702
D:\test_move_folder\2022053_T3_Evosep_C1_E1_PRID_31_QID_17_b19-72h_Plate2_35_7152.d	2022053_T3_Evosep_C1_E1_PRID_31_QID_17_b19-72h_Plate2_35_7152	P97290	P97290;A2ATR8	IC1_MOUSE	Serping1	110291	79635.3	73851	110291	79635.3	73851	73851	LYHAFSATK	LYHAFSATK	LYHAFSATK3	3	0.000301386	0.000488643	2.8411e-05	0.00257732	0.00215054	0.00208768	0.00221239	0	1	2845.7	2311.24	2839.44	11101.6	0.883108	3.02942	2.99407	3.10017	-9.51256	3.01841	-9.32876	Plasma protease C1 inhibitor	9.72201e-06	0.00167785	0.956136	11126	3.31945	0.346541	0.686289	0.999555	1.3412	0.0148154	2176.01;743.003;400.001;53.0002;0;183.001;	2176.01;323.426;346.266;18.562;0;79.9496;	0.914313;0.710657;0.848082;0.675083;0;0.693856;	4566	0.725	0.724545	0.72075	0.730058
D:\test_move_folder\2022053_T3_Evosep_C1_E1_PRID_31_QID_17_D31-w5_Plate2_37_7154.d	2022053_T3_Evosep_C1_E1_PRID_31_QID_17_D31-w5_Plate2_37_7154	P97290	P97290;A2ATR8	IC1_MOUSE	Serping1	72117.4	62226.5	78417.9	72117.4	62226.5	78417.9	78417.9	LYHAFSATK	LYHAFSATK	LYHAFSATK3	3	0.00034626	0.00108226	2.8411e-05	0.003125	0.0025	0.00208768	0.00259067	0	1	2751.2	2495.49	2912.35	16948.9	0.867224	2.99342	2.95807	3.08177	-9.51256	2.98877	-9.4042	Plasma protease C1 inhibitor	9.72201e-06	0.00167785	0.983976	16011.1	2.73637	0.693164	0	0.999032	1.72694	0.107933	1876.01;543.002;661.002;122;0;58.0002;	1876.01;259.643;615.554;18.6066;0;0;	0.908592;0.724576;0.801317;0.047965;0;0.515789;	4512	0.72	0.724545	0.720417	0.725084
D:\test_move_folder\2022053_T3_Evosep_C1_E1_PRID_31_QID_17_D37-w5_Plate2_38_7155.d	2022053_T3_Evosep_C1_E1_PRID_31_QID_17_D37-w5_Plate2_38_7155	P97290	P97290;A2ATR8	IC1_MOUSE	Serping1	82066.4	60186.9	68335.5	82066.4	60186.9	68335.5	68335.5	LYHAFSATK	LYHAFSATK	LYHAFSATK3	3	0.000814775	0.0288926	2.8411e-05	0.00308642	0.00234742	0.00208768	0.00243309	0	1	2322.57	1922.77	2379.42	16292.3	0.906401	2.98923	2.93577	3.05995	-9.51256	2.98057	-9.40746	Plasma protease C1 inhibitor	9.72201e-06	0.00167785	0.974263	15903.1	2.78205	0.331814	0.55723	0.974766	1.93095	0.0433592	2112.01;360.001;384.001;158.001;0;67.0003;	2112.01;0;210.561;131.043;0;0;	0.947966;0.0617383;0.489484;0.81621;0;0.524968;	4512	0.715909	0.724545	0.719949	0.7213
D:\test_move_folder\2022053_T3_Evosep_C1_E1_PRID_31_QID_17_D32-w5_Plate2_39_7156.d	2022053_T3_Evosep_C1_E1_PRID_31_QID_17_D32-w5_Plate2_39_7156	P97290	P97290;A2ATR8	IC1_MOUSE	Serping1	86579.9	67685.8	87405.1	86579.9	67685.8	87405.1	87405.1	LYHAFSATK	LYHAFSATK	LYHAFSATK3	3	0.000293083	0.00368996	2.8411e-05	0.0030303	0.0021645	0.00208768	0.00224215	0	1	3377.62	2592.99	3088.58	17320.2	0.869414	3.01416	2.96104	3.10251	-9.51256	2.99746	-9.14492	Plasma protease C1 inhibitor	9.72201e-06	0.00167785	0.989872	18941.1	2.79965	0.26451	1.16985	0.996679	0.613286	0.0416406	2898.01;748.003;442.002;300.001;133;180.001;	2422.57;748.003;207.046;12.1367;36.912;163.271;	0.875994;0.940577;0.535337;-0.166963;0.578341;0.850571;	4539	0.720909	0.724545	0.724826	0.721591
D:\test_move_folder\2022053_T3_Evosep_C1_E1_PRID_31_QID_17_A22-24_Plate2_40_7157.d	2022053_T3_Evosep_C1_E1_PRID_31_QID_17_A22-24_Plate2_40_7157	P97290	P97290;A2ATR8	IC1_MOUSE	Serping1	99668.4	81615.7	70417.5	99668.4	81615.7	70417.5	70417.5	LYHAFSATK	LYHAFSATK	LYHAFSATK3	3	0.000320616	0.00130289	2.8411e-05	0.00226757	0.00175747	0.00208768	0.00182815	0	1	2735.47	2300.38	2517.96	14049.4	0.899249	3.02462	2.97162	3.07773	-9.51256	3.02337	-9.4218	Plasma protease C1 inhibitor	9.72201e-06	0.00167785	0.951606	15263.1	3.17631	0.351862	0.754417	0.998829	1.36285	0.0495175	1713.01;893.004;471.002;128.001;115.001;112;	1713.01;864.01;158.454;0;111.079;0;	0.936578;0.878811;0.60713;0.0184375;0.879772;0.172701;	4566	0.73	0.724545	0.724671	0.731565
D:\test_move_folder\2022053_T3_Evosep_C1_E1_PRID_31_QID_17_A24-12_Plate2_43_7158.d	2022053_T3_Evosep_C1_E1_PRID_31_QID_17_A24-12_Plate2_43_7158	P97290	P97290;A2ATR8	IC1_MOUSE	Serping1	138574	111636	115246	138574	111636	115246	115246	LYHAFSATK	LYHAFSATK	LYHAFSATK3	3	5.36314e-07	5.36314e-07	2.8411e-05	0.00217865	0.00171527	0.00208768	0.00178891	0	1	6516.65	5590.52	6638.71	26356.7	0.939363	3.04293	3.00758	3.14896	-9.51256	3.03561	-9.39874	Plasma protease C1 inhibitor	9.72201e-06	0.00167785	0.9748	25872.1	5.14088	0.535176	1.66353	1	0.771407	0.133511	3133.01;2306.01;1132.01;407.001;210.001;173.001;	3094.01;2290.63;1132.01;393.491;118.901;168.039;	0.95116;0.932694;0.920617;0.86966;0.459425;0.896439;	4593	0.724545	0.724545	0.725446	0.724589
D:\test_move_folder\2022053_T3_Evosep_C1_E1_PRID_31_QID_17_A40-12_Plate2_44_7159.d	2022053_T3_Evosep_C1_E1_PRID_31_QID_17_A40-12_Plate2_44_7159	P97290	P97290;A2ATR8	IC1_MOUSE	Serping1	88853.4	72472.1	75203.4	88853.4	72472.1	75203.4	75203.4	LYHAFSATK	LYHAFSATK	LYHAFSATK3	3	0.000150117	0.000150117	2.8411e-05	0.00381679	0.00278552	0.00208768	0.00286533	0	1	2476.74	2124.19	2550.54	14409	0.902834	3.00944	2.95641	3.09783	-9.51256	3.00229	-9.39097	Plasma protease C1 inhibitor	9.72201e-06	0.00167785	0.975314	13992.1	2.92848	0.499854	1.05992	0.999865	0.971856	0.0942726	1621.01;1055;373.001;114.001;40.0002;80.0003;	1621.01;855.736;0;19.2025;0;0;	0.93068;0.850086;0.534889;0.343226;0.499544;0.499544;	4539	0.724545	0.724545	0.724558	0.725495
D:\test_move_folder\2022053_T3_Evosep_C1_E1_PRID_31_QID_17_D3-w5_1_Plate2_45_7160.d	2022053_T3_Evosep_C1_E1_PRID_31_QID_17_D3-w5_1_Plate2_45_7160	P97290	P97290;A2ATR8	IC1_MOUSE	Serping1	79409.5	68034.1	81961.6	79409.5	68034.1	81961.6	81961.6	LYHAFSATK	LYHAFSATK	LYHAFSATK3	3	0.000319183	0.00216911	2.8411e-05	0.00306748	0.00242131	0.00208768	0.00250627	0	1	3494.21	2969.48	3404.84	19009.1	0.925207	3.02568	2.99031	3.11404	-9.51256	3.02132	-9.36988	Plasma protease C1 inhibitor	9.72201e-06	0.00167785	0.978613	19508.1	2.65849	0.467678	0.398212	0.998053	0	-10000000	2621.01;927.003;0;39.0001;151.001;0;	2621.01;873.201;0;20.7682;66.8037;0;	0.93636;0.891731;0;0.771607;0.188054;0;	4566	0.725455	0.724545	0.725005	0.725411
D:\test_move_folder\2022053_T3_Evosep_C1_E1_PRID_31_QID_17_A5-12_Plate2_46_7161.d	2022053_T3_Evosep_C1_E1_PRID_31_QID_17_A5-12_Plate2_46_7161	P97290	P97290;A2ATR8	IC1_MOUSE	Serping1	76438.4	67097.5	74219.2	76438.4	67097.5	74219.2	74219.2	LYHAFSATK	LYHAFSATK	LYHAFSATK3	3	0.000330469	0.000639814	2.8411e-05	0.0031746	0.00261097	0.00208768	0.00265957	0	1	2726.65	2462.07	2783.03	13172.9	0.888773	2.99058	2.93756	3.1143	-9.51256	2.98929	-9.53169	Plasma protease C1 inhibitor	9.72201e-06	0.00167785	0.958026	12906.1	2.62179	0.713403	0.572341	0.99943	0.837033	0.0500776	2008.01;918.003;256.001;98.0004;0;145.001;	2008.01;464.622;254.024;0;0;0;	0.944198;0.669784;0.851194;0.435585;0;0.362472;	4512	0.73	0.724545	0.72568	0.729662
D:\test_move_folder\2022053_T3_Evosep_C1_E1_PRID_31_QID_17_b5- 6h_Plate3_1_7164.d	2022053_T3_Evosep_C1_E1_PRID_31_QID_17_b5- 6h_Plate3_1_7164	P97290	P97290;A2ATR8	IC1_MOUSE	Serping1	68927.4	64178	71671.8	68927.4	64178	71671.8	71671.8	LYHAFSATK	LYHAFSATK	LYHAFSATK3	3	0.000338181	0.0028568	2.8411e-05	0.00287356	0.00232558	0.00208768	0.00239808	0	1	3039.5	2441.09	2641.14	14115.1	0.918705	3.03051	2.9775	3.10122	-9.51256	3.01126	-9.09113	Plasma protease C1 inhibitor	9.72201e-06	0.00167785	0.953324	16244.1	2.83769	0.547139	0.0401459	0.997414	1.45589	0.225831	2000.01;607.003;503.002;267.001;0;59.0003;	2000.01;536.492;503.002;82.7101;0;0;	0.933911;0.867525;0.912833;0.486161;0;-0.404117;	4566	0.73	0.724545	0.729092	0.726381
D:\test_move_folder\2022053_T3_Evosep_C1_E1_PRID_31_QID_17_b8-6h_Plate3_2_7165.d	2022053_T3_Evosep_C1_E1_PRID_31_QID_17_b8-6h_Plate3_2_7165	P97290	P97290;A2ATR8	IC1_MOUSE	Serping1	90548.8	64484.9	62113.9	90548.8	64484.9	62113.9	62113.9	LYHAFSATK	LYHAFSATK	LYHAFSATK3	3	0.000187786	0.000187786	2.8411e-05	0.0026178	0.00204918	0.00208768	0.00210084	0	1	2950.81	2439.37	2757.62	12106.9	0.91889	3.03282	2.97981	3.1212	-9.51256	3.0176	-9.22236	Plasma protease C1 inhibitor	9.72201e-06	0.00167785	0.964342	12955.1	2.86326	0.421648	0.527956	0.999831	1.27116	0.0270336	1954.01;713.003;317.001;242.001;12;32.0002;	1954.01;713.003;283.796;84.0609;0;10.6583;	0.958926;0.852893;0.809036;0.587271;0.5081;0.636288;	4593	0.734583	0.724545	0.728094	0.731497
D:\test_move_folder\2022053_T3_Evosep_C1_E1_PRID_31_QID_17_b16-6h_Plate3_3_7166.d	2022053_T3_Evosep_C1_E1_PRID_31_QID_17_b16-6h_Plate3_3_7166	P97290	P97290;A2ATR8	IC1_MOUSE	Serping1	91764.5	76311.3	66297.6	91764.5	76311.3	66297.6	66297.6	LYHAFSATK	LYHAFSATK	LYHAFSATK3	3	0.000313283	0.00378928	2.8411e-05	0.00359712	0.00259067	0.00208768	0.0026455	0	1	2079.43	2078.94	2266.35	12391	0.901065	3.04414	2.99109	3.13248	-9.51256	3.0313	-9.27408	Plasma protease C1 inhibitor	9.72201e-06	0.00167785	0.958942	11369	2.1942	0.453626	0.305465	0.996613	1.3178	0.0450994	1833.01;600.003;456.002;220.001;0;72.0004;	1833.01;246.427;0;75.6368;0;0;	0.931763;0.672722;0.492508;0.626593;0;-0.0904822;	4593	0.73	0.724545	0.727266	0.727746
D:\test_move_folder\2022053_T3_Evosep_C1_E1_PRID_31_QID_17_b37-6h_Plate3_4_7167.d	2022053_T3_Evosep_C1_E1_PRID_31_QID_17_b37-6h_Plate3_4_7167	P97290	P97290;A2ATR8	IC1_MOUSE	Serping1	76533.8	59518.2	60952.2	76533.8	59518.2	60952.2	60952.2	LYHAFSATK	LYHAFSATK	LYHAFSATK3	3	0.00136799	0.0199843	2.8411e-05	0.00266667	0.00183824	0.00208768	0.00222717	0	1	1529.35	1400.93	1702.61	14219	0.885214	3.02548	2.99011	3.07849	-9.51256	3.02098	-9.4663	Plasma protease C1 inhibitor	9.72201e-06	0.00167785	0.98522	12772.1	2.00676	0.251745	0	0.982303	0.55753	0.076015	1397;434.002;24.0001;12;0;107;	1397;132.346;0;0;0;37.8949;	0.909451;0.629371;-0.00844142;-0.454459;0;0.701155;	4566	0.73	0.724545	0.728215	0.727447
D:\test_move_folder\2022053_T3_Evosep_C1_E1_PRID_31_QID_17_b7- 6h_Plate3_5_7168.d	2022053_T3_Evosep_C1_E1_PRID_31_QID_17_b7- 6h_Plate3_5_7168	P97290	P97290;A2ATR8	IC1_MOUSE	Serping1	92701.6	72829.7	75858.7	92701.6	72829.7	75858.7	75858.7	LYHAFSATK	LYHAFSATK	LYHAFSATK3	3	0.000618429	0.00126384	2.8411e-05	0.002849	0.00222717	0.00208768	0.00229885	0	1	2662.9	2145.59	2701.93	17421.7	0.934904	3.04511	2.99208	3.09814	-9.51256	3.02898	-9.1751	Plasma protease C1 inhibitor	9.72201e-06	0.00167785	0.975768	17170.1	3.16057	0.284151	0	0.998871	0.776514	0.0835609	1867.01;810.003;465.002;308.001;35.0002;0;	1852.89;810.003;0;252.116;0;0;	0.928103;0.95046;-0.0227296;0.825245;-0.403609;0;	4593	0.725909	0.724545	0.725755	0.725674
D:\test_move_folder\2022053_T3_Evosep_C1_E1_PRID_31_QID_17_a7-12h_Plate3_6_7169.d	2022053_T3_Evosep_C1_E1_PRID_31_QID_17_a7-12h_Plate3_6_7169	P97290	P97290;A2ATR8	IC1_MOUSE	Serping1	70991.4	60747.6	68855	70991.4	60747.6	68855	68855	LYHAFSATK	LYHAFSATK	LYHAFSATK3	3	0.000780234	0.0202655	2.8411e-05	0.00309598	0.00239234	0.00208768	0.002457	0	1	2346.01	1924.58	2272.27	11879.5	0.9043	3.02571	2.95502	3.07874	-9.51256	3.00692	-9.19984	Plasma protease C1 inhibitor	9.72201e-06	0.00167785	0.929648	12265.1	1.46949	0.175364	0.534882	0.982132	2.48041	0.0808944	1814.01;532.002;129.001;57.0002;73.0003;140;	1814.01;532.002;0;0;0;65.7197;	0.879469;0.988968;-0.0891818;0.496596;0.496596;0.644321;	4566	0.713333	0.724545	0.725782	0.712963
D:\test_move_folder\2022053_T3_Evosep_C1_E1_PRID_31_QID_17_a5-12h_Plate3_7_7170.d	2022053_T3_Evosep_C1_E1_PRID_31_QID_17_a5-12h_Plate3_7_7170	P97290	P97290;A2ATR8	IC1_MOUSE	Serping1	110526	92904.3	64590.1	110526	92904.3	64590.1	64590.1	LYHAFSATK	LYHAFSATK	LYHAFSATK3	3	0.00156838	0.00265515	2.8411e-05	0.00321543	0.00242718	0.00208768	0.00248756	0	1	2733.41	2531.66	2993.97	12260	0.913786	3.04294	2.98991	3.0783	-9.51256	3.026	-9.19379	Plasma protease C1 inhibitor	9.72201e-06	0.00167785	0.972735	11193	3.31616	0.439395	0.730509	0.997655	1.09188	0.0628698	2281.01;646.002;239.001;158.001;0;100;	2052.77;646.002;34.6328;153.728;0;34.6466;	0.9253;0.924253;0.0360882;0.89527;0;0.668537;	4593	0.73	0.724545	0.727224	0.728698
D:\test_move_folder\2022054_T3_Evosep_C1_E1_PRID_31_QID_17_a19-12h_Plate3_23_7186.d	2022054_T3_Evosep_C1_E1_PRID_31_QID_17_a19-12h_Plate3_23_7186	P97290	P97290;A2ATR8	IC1_MOUSE	Serping1	87961.4	74482.7	68226.4	87961.4	74482.7	68226.4	68226.4	LYHAFSATK	LYHAFSATK	LYHAFSATK3	3	0.000328407	0.000595552	2.8411e-05	0.00282486	0.00227273	0.00208768	0.00233645	0	1	2100.59	1905.99	2110.29	11020.7	0.893466	3.05899	3.00595	3.12967	-9.51256	3.04663	-9.30588	Plasma protease C1 inhibitor	9.72201e-06	0.00167785	0.977238	10970	2.53947	0.363854	0.624557	0.999465	1.33004	0.0174735	1366.01;767.003;175.001;235.001;160.001;186.001;	1366.01;702.776;31.8069;105.835;93.0303;0;	0.934492;0.859199;-0.111353;0.731994;0.464039;0.513237;	4620	0.733182	0.724545	0.728431	0.729853
D:\test_move_folder\2022053_T3_Evosep_C1_E1_PRID_31_QID_17_a14-12h_Plate2_5_7123.d	2022053_T3_Evosep_C1_E1_PRID_31_QID_17_a14-12h_Plate2_5_7123	P97290	P97290;A2ATR8	IC1_MOUSE	Serping1	109706	88181	66220.4	109706	88181	66220.4	66220.4	LYHAFSATK	LYHAFSATK	LYHAFSATK3	3	0.000607165	0.00694298	2.8411e-05	0.00287356	0.00232558	0.00208768	0.00239234	0	1	2593.94	2225.08	2715.56	11313.8	0.854988	2.98982	2.95449	3.11355	-9.51256	2.98859	-9.55482	Plasma protease C1 inhibitor	9.72201e-06	0.00167785	0.938731	10807	2.05822	0.27138	0.585772	0.993781	0.997497	0.0797016	1911.01;758.003;220.001;112;0;108;	1911.01;641.35;41.5818;0;0;108;	0.87098;0.832279;0.470276;0.186868;0;0.854072;	4512	0.73	0.724545	0.723438	0.732813
D:\test_move_folder\2022053_T3_Evosep_C1_E1_PRID_31_QID_17_b31-72h_Plate2_17_7134.d	2022053_T3_Evosep_C1_E1_PRID_31_QID_17_b31-72h_Plate2_17_7134	P97290	P97290;A2ATR8	IC1_MOUSE	Serping1	98705.5	77932.8	86777.3	98705.5	77932.8	86777.3	86777.3	LYHAFSATK	LYHAFSATK	LYHAFSATK3	3	0.000291121	0.000436126	2.8411e-05	0.002849	0.0022831	0.00208768	0.00233645	0	1	2559.05	1871.04	2287.9	13433.1	0.806661	3.02551	2.99015	3.13155	-9.51256	3.02523	-9.55205	Plasma protease C1 inhibitor	9.72201e-06	0.00167785	0.939405	15025.1	2.66844	0.210865	1.32735	0.999604	1.07955	0.0431221	2127.01;1095;169.001;344.001;38.0002;381.001;	2057.98;465.332;35.7293;68.7567;12.0223;381.001;	0.819416;0.767136;0.586733;0.420516;0.523874;0.79799;	4566	0.729091	0.724545	0.724079	0.730449
D:\test_move_folder\2022053_T3_Evosep_C1_E1_PRID_31_QID_17_a10-12h_Plate2_22_7139.d	2022053_T3_Evosep_C1_E1_PRID_31_QID_17_a10-12h_Plate2_22_7139	P97290	P97290;A2ATR8	IC1_MOUSE	Serping1	81415.5	71121.2	68823	81415.5	71121.2	68823	68823	LYHAFSATK	LYHAFSATK	LYHAFSATK3	3	0.000610128	0.00759642	2.8411e-05	0.003125	0.00251889	0.00208768	0.00258398	0	1	1022.48	876.633	1038.07	11356.6	0.891611	3.00748	2.95446	3.07817	-9.51256	3.00271	-9.45923	Plasma protease C1 inhibitor	9.72201e-06	0.00167785	0.943805	11186	2.47942	0.323913	0.629732	0.99322	1.36047	0.0617941	821.003;353.002;187.001;51.0002;141.001;0;	821.003;141.208;60.2688;0;45.4434;0;	0.957002;0.631674;0.60986;0.558399;0.60986;0;	4539	0.73	0.724545	0.724523	0.730967
D:\test_move_folder\2022053_T3_Evosep_C1_E1_PRID_31_QID_17_a4-12h_Plate2_27_7144.d	2022053_T3_Evosep_C1_E1_PRID_31_QID_17_a4-12h_Plate2_27_7144	P97290	P97290;A2ATR8	IC1_MOUSE	Serping1	82760.5	61384.9	81951.5	82760.5	61384.9	81951.5	81951.5	LYHAFSATK	LYHAFSATK	LYHAFSATK3	3	0.00119332	0.0233698	2.8411e-05	0.00324675	0.00255754	0.00208768	0.00263852	0	1	1816.08	1225.68	1423.46	8197.91	0.877548	3.02518	2.97199	3.11355	-9.51256	3.02038	-9.33288	Plasma protease C1 inhibitor	9.72201e-06	0.00167785	0.956267	10459	1.95771	0.37863	0.21502	0.979201	0.101742	0.0675048	1534.01;685.002;92.0004;96.0003;0;14;	1534.01;270.369;11.7025;36.1388;0;0;	0.936277;0.581172;0.0264765;0.473516;0;0.102039;	4566	0.724583	0.724545	0.722269	0.727878
D:\test_move_folder\2022053_T3_Evosep_C1_E1_PRID_31_QID_17_A81-24_Plate2_47_7162.d	2022053_T3_Evosep_C1_E1_PRID_31_QID_17_A81-24_Plate2_47_7162	P97290	P97290;A2ATR8	IC1_MOUSE	Serping1	36947	45789.1	58394.2	36947	45789.1	58394.2	58394.2	LYHAFSATK	LYHAFSATK	LYHAFSATK3	3	0.000372301	0.000326117	2.8411e-05	0.00392157	0.00289855	0.00208768	0.00295858	0	1	2131.57	1682.08	1476.67	6711.49	0.84291	3.01185	2.95876	3.10018	-9.51256	2.99651	-9.23159	Plasma protease C1 inhibitor	9.72201e-06	0.00167785	0.929925	9688.04	2.60479	0.270488	0.0670932	0.999709	0.535615	0.205241	1326.01;818.003;311.001;230.001;0;111;	1287.86;532.709;311.001;100.83;0;20.5673;	0.851647;0.762837;0.943888;0.758012;0;0.10557;	4539	0.725833	0.724545	0.727708	0.724095
D:\test_move_folder\2022053_T3_Evosep_C1_E1_PRID_31_QID_17_a23-12h_Plate3_8_7171.d	2022053_T3_Evosep_C1_E1_PRID_31_QID_17_a23-12h_Plate3_8_7171	P97290	P97290;A2ATR8	IC1_MOUSE	Serping1	107638	78481.6	69290.7	107638	78481.6	69290.7	69290.7	LYHAFSATK	LYHAFSATK	LYHAFSATK3	3	0.00876602	0.318296	2.8411e-05	0.00319489	0.00263852	0.00208768	0.00271003	0	1	1947.36	1702.62	2076.17	15227.8	0.904032	3.00702	2.95399	3.06002	-9.51256	2.99234	-9.27813	Plasma protease C1 inhibitor	9.72201e-06	0.00167785	0.967985	14283.1	1.98854	0.225022	0	0.777688	1.37614	0.0795919	1865.01;375.001;143.001;144.001;104.001;0;	1865.01;82.3489;0;62.9384;0;0;	0.938992;0.112263;0.430012;0.610242;-0.623126;0;	4539	0.730417	0.724545	0.727087	0.728908
D:\test_move_folder\2022054_T3_Evosep_C1_E1_PRID_31_QID_17_d38-w1_Plate3_15_7178.d	2022054_T3_Evosep_C1_E1_PRID_31_QID_17_d38-w1_Plate3_15_7178	P97290	P97290;A2ATR8	IC1_MOUSE	Serping1	85885.9	69026.6	80914	85885.9	69026.6	80914	80914	LYHAFSATK	LYHAFSATK	LYHAFSATK3	3	0.000352983	0.00445732	2.8411e-05	0.00321543	0.00250627	0.00208768	0.00258398	0	1	2743.42	2186.71	2566.08	13591.7	0.851763	3.06218	2.99146	3.13284	-9.51256	3.03906	-8.98608	Plasma protease C1 inhibitor	9.72201e-06	0.00167785	0.910462	14531.1	2.27665	0.805897	0	0.995984	1.08807	0.0714929	1603.01;999.004;389.001;46.0002;11;56.0002;	1386.22;999.004;358.194;0;0;5.99017;	0.826512;0.875376;0.883632;0.101295;0.0888304;0.280972;	4620	0.725455	0.724545	0.728673	0.723024
D:\test_move_folder\2022054_T3_Evosep_C1_E1_PRID_31_QID_17_c32-w1_Plate3_16_7179.d	2022054_T3_Evosep_C1_E1_PRID_31_QID_17_c32-w1_Plate3_16_7179	P97290	P97290;A2ATR8	IC1_MOUSE	Serping1	75291.5	60942.7	66085.8	75291.5	60942.7	66085.8	66085.8	LYHAFSATK	LYHAFSATK	LYHAFSATK3	3	0.000874126	0.00596772	2.8411e-05	0.00377358	0.00278552	0.00208768	0.00285714	0	1	2451.55	1970.11	2267.73	11203.9	0.921559	3.06397	3.01094	3.17001	-9.51256	3.05275	-9.2115	Plasma protease C1 inhibitor	9.72201e-06	0.00167785	0.955604	12112.1	1.72895	0.273492	0.0523526	0.994619	0.507182	0.189311	1924.01;537.002;317.001;93.0005;46.0002;34.0002;	1924.01;527.536;0;0;13.4431;0;	0.92608;0.905069;0.379758;0.181412;0.575227;-0.0629542;	4620	0.729545	0.724545	0.728331	0.726532
D:\test_move_folder\2022054_T3_Evosep_C1_E1_PRID_31_QID_17_c31b-w1_Plate3_17_7180.d	2022054_T3_Evosep_C1_E1_PRID_31_QID_17_c31b-w1_Plate3_17_7180	P97290	P97290;A2ATR8	IC1_MOUSE	Serping1	68210.2	56834.5	65796	68210.2	56834.5	65796	65796	LYHAFSATK	LYHAFSATK	LYHAFSATK3	3	0.00293882	0.0778969	2.8411e-05	0.00287356	0.00229358	0.00208768	0.0023753	0	1	713.878	592.173	668.589	6569.99	0.590411	3.02396	2.98862	3.07697	-9.51256	3.03305	-9.5978	Plasma protease C1 inhibitor	9.72201e-06	0.00167785	0.85083	7015.03	2.27741	0.303222	0.0343132	0.934676	0.823371	0.368516	746.003;334.001;270.001;112;33.0002;129.001;	322.001;121.876;270.001;22.1592;0;31.9604;	0.565257;-0.0548774;0.911685;0.315317;0.467099;0.480055;	4566	0.74	0.724545	0.728712	0.735942
D:\test_move_folder\2022054_T3_Evosep_C1_E1_PRID_31_QID_17_b40-72h_Plate3_26_7189.d	2022054_T3_Evosep_C1_E1_PRID_31_QID_17_b40-72h_Plate3_26_7189	P97290	P97290;A2ATR8	IC1_MOUSE	Serping1	171365	98345.2	79905.4	171365	98345.2	79905.4	79905.4	LYHAFSATK	LYHAFSATK	LYHAFSATK3	3	0.000298775	0.00100227	2.8411e-05	0.00307692	0.00232019	0.00208768	0.00234192	0	1	2903.07	2675.6	3621.44	17909.7	0.93782	3.02481	2.98945	3.07783	-9.51256	3.02061	-9.48538	Plasma protease C1 inhibitor	9.72201e-06	0.00167785	0.959334	14357.1	2.5896	0.243663	0.711324	0.999105	1.19381	0.0280444	2153.01;903.004;546.002;238.001;63.0002;73.0003;	1934.21;471.81;497.054;73.202;0;73.0003;	0.979723;0.774465;0.929821;0.609225;-0.469832;0.919306;	4566	0.737273	0.724545	0.726939	0.734484
D:\test_move_folder\2022054_T3_Evosep_C1_E1_PRID_31_QID_17_b18-72h_Plate3_27_7190.d	2022054_T3_Evosep_C1_E1_PRID_31_QID_17_b18-72h_Plate3_27_7190	P97290	P97290;A2ATR8	IC1_MOUSE	Serping1	113756	82362.2	78468.7	113756	82362.2	78468.7	78468.7	LYHAFSATK	LYHAFSATK	LYHAFSATK3	3	0.00150286	0.00959656	2.8411e-05	0.00244499	0.00224215	0.00208768	0.00232019	0	1	1086.4	864.423	1067.66	17756.4	0.880999	3.04373	2.99071	3.09675	-9.51256	3.03908	-9.45687	Plasma protease C1 inhibitor	9.72201e-06	0.00167785	0.949649	18068.1	3.35637	0.267366	0.824411	0.991414	1.52494	0.120196	846.003;686.002;492.002;217.001;48.0002;138.001;	0;594.396;492.002;75.5155;19.0457;130.474;	-0.0228645;0.831032;0.941365;0.576864;0.725049;0.834861;	4593	0.734545	0.724545	0.728151	0.731355
D:\test_move_folder\2022054_T3_Evosep_C1_E1_PRID_31_QID_17_c40-w1_Plate3_29_7192.d	2022054_T3_Evosep_C1_E1_PRID_31_QID_17_c40-w1_Plate3_29_7192	P97290	P97290;A2ATR8	IC1_MOUSE	Serping1	63949.7	55945.9	68554.2	63949.7	55945.9	68554.2	68554.2	LYHAFSATK	LYHAFSATK	LYHAFSATK3	3	0.000332226	0.00117062	2.8411e-05	0.00321543	0.00243309	0.00208768	0.00251889	0	1	1497.6	1240.71	1347.39	6319.49	0.896565	3.06152	3.00849	3.11455	-9.51256	3.05392	-9.2827	Plasma protease C1 inhibitor	9.72201e-06	0.00167785	0.907319	7024.03	2.83639	0.305721	0	0.99895	1.35061	0.113939	1039.01;562.002;171.001;139.001;0;48.0002;	1039.01;390.453;68.1429;25.9473;0;11.1239;	0.948091;0.791427;0.713354;0.190875;0;0.373553;	4620	0.729545	0.724545	0.728917	0.726377
D:\test_move_folder\2022054_T3_Evosep_C1_E1_PRID_31_QID_17_B21-6_Plate3_32_7194.d	2022054_T3_Evosep_C1_E1_PRID_31_QID_17_B21-6_Plate3_32_7194	P97290	P97290;A2ATR8	IC1_MOUSE	Serping1	121324	80435.1	63644.8	121324	80435.1	63644.8	63644.8	LYHAFSATK	LYHAFSATK	LYHAFSATK3	3	0.00161725	0.0240606	2.8411e-05	0.00284091	0.00217391	0.00208768	0.00225225	0	1	572.707	545.392	677.552	12945.2	0.769865	3.02456	2.98921	3.07758	-9.51256	3.0257	-9.60026	Plasma protease C1 inhibitor	9.72201e-06	0.00167785	0.912675	10942	2.50903	0.624711	0	0.979253	0.403734	0.0616127	727.003;358.002;118.001;140.001;0;0;	214.706;358.002;0;42.0596;0;0;	0.664628;0.83298;0.342255;0.483941;0;0;	4566	0.73	0.724545	0.72701	0.728582
D:\test_move_folder\2022054_T3_Evosep_C1_E1_PRID_31_QID_17_a24-12h_Plate4_10_7208.d	2022054_T3_Evosep_C1_E1_PRID_31_QID_17_a24-12h_Plate4_10_7208	P97290	P97290;A2ATR8	IC1_MOUSE	Serping1	126158	90645.2	106619	126158	90645.2	106619	106619	LYHAFSATK	LYHAFSATK	LYHAFSATK3	3	0.000112369	0.000112369	2.8411e-05	0.00258398	0.0018622	0.00208768	0.00194175	0	1	4436.49	3856.43	4322.08	21674.3	0.865811	3.02676	2.97376	3.09747	-9.51256	3.02407	-9.46175	Plasma protease C1 inhibitor	9.72201e-06	0.00167785	0.909458	22248.1	3.29029	0.524093	0.0594504	0.999899	1.52187	0.375784	2797.01;1465.01;451.002;525.002;34.0002;109;	2767.01;1465.01;204.471;351.012;0;27.7847;	0.849311;0.910034;0.772231;0.772073;0.20164;0.379311;	4566	0.725909	0.724545	0.727997	0.723667
D:\test_move_folder\2022054_T3_Evosep_C1_E1_PRID_31_QID_17_b26-6h_Plate3_21_7184.d	2022054_T3_Evosep_C1_E1_PRID_31_QID_17_b26-6h_Plate3_21_7184	P97290	P97290;A2ATR8	IC1_MOUSE	Serping1	129765	71292.8	53913.1	129765	71292.8	53913.1	53913.1	LYHAFSATK	LYHAFSATK	LYHAFSATK3	3	0.000966184	0.0215084	2.8411e-05	0.00250627	0.00204082	0.00208768	0.00210084	0	1	1426.4	1375.18	1674.57	12709.6	0.938841	3.02794	2.97493	3.13398	-9.51256	3.02	-9.42115	Plasma protease C1 inhibitor	9.72201e-06	0.00167785	0.96982	10826	2.07217	0.274405	0.913761	0.981144	1.07533	0.0692381	1383;424.002;221.001;157.001;60.0002;249.001;	1383;0;43.3974;77.0825;0;0;	0.965357;-0.0153861;0.0938071;0.728405;0.274994;0.535545;	4566	0.732917	0.724545	0.72819	0.72965
D:\test_move_folder\2022054_T3_Evosep_C1_E1_PRID_31_QID_17_b39-6h_Plate3_18_7181.d	2022054_T3_Evosep_C1_E1_PRID_31_QID_17_b39-6h_Plate3_18_7181	P97290	P97290;A2ATR8	IC1_MOUSE	Serping1	111714	76651.1	60909.2	111714	76651.1	60909.2	60909.2	LYHAFSATK	LYHAFSATK	LYHAFSATK3	3	0.00331518	0.0912109	2.8411e-05	0.00284091	0.00221239	0.00208768	0.00228833	0	1	825.942	717.178	874.277	13351.2	0.83826	3.02457	2.97154	3.11294	-9.51256	3.02045	-9.49636	Plasma protease C1 inhibitor	9.72201e-06	0.00167785	0.91425	12613	1.78205	0.574165	0	0.924565	1.4724	0.0137768	625.003;781.002;153;191.001;0;63.0002;	0;781.002;44.9396;68.8859;0;0;	0.314848;0.854478;0.556407;0.603215;0;-0.185879;	4566	0.7325	0.724545	0.7276	0.729709
D:\test_move_folder\2022054_T3_Evosep_C1_E1_PRID_31_QID_17_b39-72h_Plate3_25_7188.d	2022054_T3_Evosep_C1_E1_PRID_31_QID_17_b39-72h_Plate3_25_7188	P97290	P97290;A2ATR8	IC1_MOUSE	Serping1	99385.5	80284.7	81994.7	99385.5	80284.7	81994.7	81994.7	LYHAFSATK	LYHAFSATK	LYHAFSATK3	3	0.000145577	0.000145577	2.8411e-05	0.00309598	0.00248139	0.00208768	0.00255754	0	1	2321.58	1823.4	2164.74	11475.6	0.952341	3.04213	2.98909	3.09516	-9.51256	3.03856	-9.51633	Plasma protease C1 inhibitor	9.72201e-06	0.00167785	0.954375	12307	3.62905	0.220791	1.59574	0.999869	0.464486	0.211201	2001.01;439.002;327.001;316.001;161;143.001;	2001.01;0;320.57;149.934;145.155;58.6636;	0.9691;0.385175;0.847734;0.770219;0.816882;0.713785;	4593	0.725455	0.724545	0.728309	0.724112
D:\test_move_folder\2022054_T3_Evosep_C1_E1_PRID_31_QID_17_b31-6h_Plate4_4_7202.d	2022054_T3_Evosep_C1_E1_PRID_31_QID_17_b31-6h_Plate4_4_7202	P97290	P97290;A2ATR8	IC1_MOUSE	Serping1	99321	75061.1	62009	99321	75061.1	62009	62009	LYHAFSATK	LYHAFSATK	LYHAFSATK3	3	0.00491228	0.208869	2.8411e-05	0.00288184	0.00233645	0.00208768	0.00240964	0	1	201.938	203.915	235.924	10762.4	0.559873	3.02576	2.9904	3.06108	-9.51256	3.01412	-9.32451	Plasma protease C1 inhibitor	9.72201e-06	0.00167785	0.917339	9212.04	1.69092	0.290587	0.903925	0.84319	0.527085	0.148836	828.003;148.001;132.001;178.001;80.0003;27.0001;	176.063;0;25.8751;28.1251;80.0003;20.2501;	0.602863;0.133631;0.267354;0.149466;0.801784;0.801784;	4566	0.725	0.724545	0.726863	0.723791
D:\test_move_folder\2022054_T3_Evosep_C1_E1_PRID_31_QID_17_D15-w5_Plate3_35_7197.d	2022054_T3_Evosep_C1_E1_PRID_31_QID_17_D15-w5_Plate3_35_7197	P97290	P97290;A2ATR8	IC1_MOUSE	Serping1	66528	63216.5	71471.9	66528	63216.5	71471.9	71471.9	LYHAFSATK	LYHAFSATK	LYHAFSATK3	3	0.000943396	0.00479113	2.8411e-05	0.00320513	0.00247525	0.00208768	0.00254453	0	1	2460.61	2066.43	2258.86	13957.4	0.788445	3.00673	2.97138	3.11276	-9.51256	3.01081	-9.57226	Plasma protease C1 inhibitor	9.72201e-06	0.00167785	0.975544	15204.1	2.17277	0.551557	0	0.995705	0.693081	0.108509	1957.01;581.002;493.002;77.0003;82.0003;71.0003;	1630.61;337.005;493.002;27.6246;80.4283;0;	0.807699;0.624549;0.836798;0.702787;0.907649;-0.140787;	4539	0.720909	0.724545	0.72738	0.71997
D:\test_move_folder\2022054_T3_Evosep_C1_E1_PRID_31_QID_17_D3-w5_2_Plate3_33_7195.d	2022054_T3_Evosep_C1_E1_PRID_31_QID_17_D3-w5_2_Plate3_33_7195	P97290	P97290;A2ATR8	IC1_MOUSE	Serping1	76919.4	74113.2	77838.9	76919.4	74113.2	77838.9	77838.9	LYHAFSATK	LYHAFSATK	LYHAFSATK3	3	0.00302947	0.0572422	2.8411e-05	0.003125	0.0025	0.00208768	0.00259067	0	1	1525.9	1353.88	1553.47	11070.5	0.962742	3.06016	3.00716	3.11317	-9.51256	3.04943	-9.27157	Plasma protease C1 inhibitor	9.72201e-06	0.00167785	0.957759	10874	2.31941	0.257636	0.534922	0.950404	0.567	0.102872	1507.01;54.0002;263.001;103;13;69.0003;	1507.01;18.8924;0;0;0;0;	0.966741;0.643758;-0.0188946;0.314374;0.475869;0.475869;	4620	0.730417	0.724545	0.728363	0.727584
D:\test_move_folder\2022054_T3_Evosep_C1_E1_PRID_31_QID_17_c39-w1_Plate3_28_7191.d	2022054_T3_Evosep_C1_E1_PRID_31_QID_17_c39-w1_Plate3_28_7191	P97290	P97290;A2ATR8	IC1_MOUSE	Serping1	82508.8	55483	76568.8	82508.8	55483	76568.8	76568.8	LYHAFSATK	LYHAFSATK	LYHAFSATK3	3	2.80369e-05	2.80369e-05	2.8411e-05	0.00320513	0.00260417	0.00208768	0.00269542	0	1	2517.62	1839.55	2078.52	13228.5	0.848788	3.02654	2.99121	3.13261	-9.51256	3.03614	-9.64068	Plasma protease C1 inhibitor	9.72201e-06	0.00167785	0.898731	16023.1	3.64535	0.538488	0.6053	0.999975	1.01384	0.149481	1465.01;1011;696.003;322.001;0;91.0003;	1126.11;695.505;696.003;127.182;0;0;	0.831423;0.798528;0.927108;0.595503;0;0.596252;	4566	0.725455	0.724545	0.728349	0.722854
D:\test_move_folder\2022054_T3_Evosep_C1_E1_PRID_31_QID_17_a6-12h_Plate4_9_7207.d	2022054_T3_Evosep_C1_E1_PRID_31_QID_17_a6-12h_Plate4_9_7207	P97290	P97290;A2ATR8	IC1_MOUSE	Serping1	88429.5	75916.6	73584	88429.5	75916.6	73584	73584	LYHAFSATK	LYHAFSATK	LYHAFSATK3	3	0.000244848	0.000244848	2.8411e-05	0.00304878	0.00235849	0.00208768	0.00242131	0	1	2200.88	1997.86	2371.28	12339.8	0.933878	3.02494	2.98959	3.09563	-9.51256	3.0263	-9.61735	Plasma protease C1 inhibitor	9.72201e-06	0.00167785	0.976474	11453	2.94977	0.603418	0.603976	0.99978	0.904276	0.0528486	1296;743.003;233.001;60.0002;128.001;0;	1296;716.248;188.631;0;0;0;	0.939115;0.952928;0.825562;0.566961;0.116182;0;	4566	0.729545	0.724545	0.728771	0.726954
D:\test_move_folder\2022054_T3_Evosep_C1_E1_PRID_31_QID_17_a40-12h_Plate4_8_7206.d	2022054_T3_Evosep_C1_E1_PRID_31_QID_17_a40-12h_Plate4_8_7206	P97290	P97290;A2ATR8	IC1_MOUSE	Serping1	115619	88453.6	66075	115619	88453.6	66075	66075	LYHAFSATK	LYHAFSATK	LYHAFSATK3	3	0.000585138	0.0105832	2.8411e-05	0.00306748	0.00235294	0.00208768	0.00243902	0	1	1873.04	1753.69	2130.29	13498	0.899579	3.01105	2.95804	3.08175	-9.51256	3.00014	-9.36462	Plasma protease C1 inhibitor	9.72201e-06	0.00167785	0.984769	11868.1	2.3505	0.451444	0	0.990639	0.384654	0.149144	1299.01;451.002;645.003;307.001;11;0;	1299.01;0;574.038;127.504;3.81418;0;	0.918647;0.441393;0.856429;0.668805;0.686193;0;	4539	0.735	0.724545	0.727343	0.732201
D:\test_move_folder\2022054_T3_Evosep_C1_E1_PRID_31_QID_17_a25-12h_Plate4_7_7205.d	2022054_T3_Evosep_C1_E1_PRID_31_QID_17_a25-12h_Plate4_7_7205	P97290	P97290;A2ATR8	IC1_MOUSE	Serping1	77359.4	70622.8	77734.6	77359.4	70622.8	77734.6	77734.6	LYHAFSATK	LYHAFSATK	LYHAFSATK3	3	0.000950872	0.00281508	2.8411e-05	0.00358423	0.00268817	0.00208768	0.00277008	0	1	2595.66	2220.27	2523.28	15890.2	0.891687	3.00823	2.95505	3.1319	-9.51256	3.00238	-9.44083	Plasma protease C1 inhibitor	9.72201e-06	0.00167785	0.958188	16346.1	2.60849	0.863394	0	0.997481	1.44557	0.060973	1806.01;979.003;369.001;32.0002;0;95.0003;	1806.01;575.154;214.502;0;0;0;	0.938885;0.788306;0.771504;0.411432;0;-0.124349;	4539	0.73375	0.724545	0.727701	0.73141
D:\test_move_folder\2022054_T3_Evosep_C1_E1_PRID_31_QID_17_a8-12h_Plate4_6_7204.d	2022054_T3_Evosep_C1_E1_PRID_31_QID_17_a8-12h_Plate4_6_7204	P97290	P97290;A2ATR8	IC1_MOUSE	Serping1	80391.4	71851.6	71552.9	80391.4	71851.6	71552.9	71552.9	LYHAFSATK	LYHAFSATK	LYHAFSATK3	3	0.000870322	0.0200603	2.8411e-05	0.00302115	0.00232558	0.00208768	0.00239808	0	1	1656.41	1469.14	1727.92	11228.8	0.950477	3.02648	2.97349	3.09718	-9.51256	3.01751	-9.39827	Plasma protease C1 inhibitor	9.72201e-06	0.00167785	0.946842	10764	2.26274	0.417598	0.339351	0.982282	0.926667	0.0810293	1554.01;136.001;264.001;158.001;24.0001;0;	1554.01;0;102.402;30.8878;0;0;	0.962207;0.129992;0.772462;0.176454;0.245824;0;	4566	0.73	0.724545	0.727796	0.727552
D:\test_move_folder\2022054_T3_Evosep_C1_E1_PRID_31_QID_17_D13-w5_Plate3_34_7196.d	2022054_T3_Evosep_C1_E1_PRID_31_QID_17_D13-w5_Plate3_34_7196	P97290	P97290;A2ATR8	IC1_MOUSE	Serping1	109347	76009.6	70638.8	109347	76009.6	70638.8	70638.8	LYHAFSATK	LYHAFSATK	LYHAFSATK3	3	0.000165527	0.000165527	2.8411e-05	0.00363636	0.00293255	0.00208768	0.0030303	0	1	2331.36	2165.01	2662.78	15462.6	0.85874	3.04374	2.99072	3.09677	-9.51256	3.04102	-9.49526	Plasma protease C1 inhibitor	9.72201e-06	0.00167785	0.959249	13538.1	3.34617	0.333739	0.694253	0.999852	1.7033	0.10813	1859.01;714.003;325.001;158.001;0;50.0002;	1644.3;687.061;0;158.001;0;18.6341;	0.855516;0.866456;0.362853;0.968978;0;0.682074;	4593	0.725909	0.724545	0.725809	0.725445
D:\test_move_folder\2022054_T3_Evosep_C1_E1_PRID_31_QID_17_c4-w1_Plate3_30_7193.d	2022054_T3_Evosep_C1_E1_PRID_31_QID_17_c4-w1_Plate3_30_7193	P97290	P97290;A2ATR8	IC1_MOUSE	Serping1	80397.4	68969.6	76815.4	80397.4	68969.6	76815.4	76815.4	LYHAFSATK	LYHAFSATK	LYHAFSATK3	3	0.000350385	0.000441536	2.8411e-05	0.00342466	0.0025974	0.00208768	0.0027027	0	1	2936.12	2444.29	2844.68	12211.5	0.925552	3.04234	2.9893	3.11302	-9.51256	3.03587	-9.34832	Plasma protease C1 inhibitor	9.72201e-06	0.00167785	0.919219	12604.1	2.68919	0.761395	0	0.9996	0	-10000000	1514.01;1268.01;265.001;230.001;0;0;	1514.01;1268.01;154.107;141.827;0;0;	0.976825;0.92667;0.412638;0.642645;0;0;	4593	0.73	0.724545	0.728575	0.727118
D:\test_move_folder\2022054_T3_Evosep_C1_E1_PRID_31_QID_17_b6-6h_Plate4_2_7200.d	2022054_T3_Evosep_C1_E1_PRID_31_QID_17_b6-6h_Plate4_2_7200	P97290	P97290;A2ATR8	IC1_MOUSE	Serping1	71636.5	54122.8	64741.3	71636.5	54122.8	64741.3	64741.3	LYHAFSATK	LYHAFSATK	LYHAFSATK3	3	0.000850099	0.0401569	2.8411e-05	0.00268817	0.00218341	0.00208768	0.00225225	0	1	624.668	481.603	532.52	5413.3	0.582029	2.99095	2.95562	3.04398	-9.51256	3.00017	-9.63926	Plasma protease C1 inhibitor	9.72201e-06	0.00167785	0.764133	6350.03	1.64283	0.432256	0	0.964844	0.437274	0.128824	858.003;380.002;81.0004;116;44.0002;0;	480.208;113.694;30.7657;116;0;0;	0.634274;0.313996;0.757058;0.861163;-0.444652;0;	4512	0.725	0.724545	0.728577	0.722533
D:\test_move_folder\2022054_T3_Evosep_C1_E1_PRID_31_QID_17_b13-6h_Plate4_1_7199.d	2022054_T3_Evosep_C1_E1_PRID_31_QID_17_b13-6h_Plate4_1_7199	P97290	P97290;A2ATR8	IC1_MOUSE	Serping1	63359.3	52950	58093.4	63359.3	52950	58093.4	58093.4	LYHAFSATK	LYHAFSATK	LYHAFSATK3	3	0.00146242	0.0107182	2.8411e-05	0.00232558	0.00186567	0.00208768	0.00193424	0	1	698.753	526.754	604.275	6154.74	0.664673	3.00905	2.97368	3.04438	-9.51256	3.00689	-9.45119	Plasma protease C1 inhibitor	9.72201e-06	0.00167785	0.926686	7117.02	2.51814	0.436815	0	0.990434	1.23152	0.130319	1020;416.002;85.0004;153.001;0;57.0002;	464.252;149.501;85.0004;38.8127;0;0;	0.623497;0.714583;0.801784;0.660785;0;0.133631;	4539	0.74	0.724545	0.727717	0.736315
D:\test_move_folder\2022054_T3_Evosep_C1_E1_PRID_31_QID_17_a26-12h_Plate4_5_7203.d	2022054_T3_Evosep_C1_E1_PRID_31_QID_17_a26-12h_Plate4_5_7203	P97290	P97290;A2ATR8	IC1_MOUSE	Serping1	77717.8	63675.2	67569.4	77717.8	63675.2	67569.4	67569.4	LYHAFSATK	LYHAFSATK	LYHAFSATK3	3	0.000193774	0.000193774	2.8411e-05	0.00334448	0.00250627	0.00208768	0.00258398	0	1	2078.75	1847.24	2023.51	11643.2	0.85043	3.04392	2.99086	3.11459	-9.51256	3.04392	-9.48988	Plasma protease C1 inhibitor	9.72201e-06	0.00167785	0.934316	11961.1	2.41955	0.572122	1.38877	0.999827	0.978141	0.0625855	1417.01;482.001;431.002;190.001;28.0001;32.0002;	1417.01;482.001;179.747;44.7212;10.5952;12.1088;	0.850115;0.92668;0.648437;0.485671;0.692534;0.692534;	4593	0.73	0.724545	0.727015	0.727986
D:\test_move_folder\2022054_T3_Evosep_C1_E1_PRID_31_QID_17_b30-6h_Plate4_3_7201.d	2022054_T3_Evosep_C1_E1_PRID_31_QID_17_b30-6h_Plate4_3_7201	P97290	P97290;A2ATR8	IC1_MOUSE	Serping1	91967.8	76144.9	64091.7	91967.8	76144.9	64091.7	64091.7	LYHAFSATK	LYHAFSATK	LYHAFSATK3	3	0.00029753	0.000686492	2.8411e-05	0.00307692	0.00248139	0.00208768	0.00255754	0	1	2705.98	2202.13	2614.23	9996.22	0.919014	3.02489	2.98956	3.07793	-9.51256	3.02672	-9.60452	Plasma protease C1 inhibitor	9.72201e-06	0.00167785	0.951574	10347	2.91097	0.418684	0.152133	0.999389	1.48601	0.0368435	1896.01;824.004;231.001;409.001;0;194.001;	1777.65;716.581;211.748;409.001;0;79.9316;	0.92218;0.921757;0.883158;0.934946;0;0.120832;	4566	0.720909	0.724545	0.727871	0.719146
D:\test_move_folder\2022054_T3_Evosep_C1_E1_PRID_31_QID_17_a39-12h_Plate3_10_7173.d	2022054_T3_Evosep_C1_E1_PRID_31_QID_17_a39-12h_Plate3_10_7173	P97290	P97290;A2ATR8	IC1_MOUSE	Serping1	96742.4	82140	76065.1	96742.4	82140	76065.1	76065.1	LYHAFSATK	LYHAFSATK	LYHAFSATK3	3	0.000658111	0.00447744	2.8411e-05	0.00390625	0.00282486	0.00208768	0.00289855	0	1	2427.76	2196.47	2647.27	13505.9	0.907065	3.02684	2.99149	3.09752	-9.51256	3.02647	-9.56403	Plasma protease C1 inhibitor	9.72201e-06	0.00167785	0.981059	12386.1	2.70502	0.394836	0	0.996005	0.801255	0.0445863	1848.01;585.002;229.001;205.001;0;0;	1848.01;579.757;0;68.0766;0;0;	0.924779;0.8506;0.355776;0.621247;0;0;	4566	0.725909	0.724545	0.728413	0.723676
D:\test_move_folder\2022054_T3_Evosep_C1_E1_PRID_31_QID_17_a39-24h_Plate3_11_7174.d	2022054_T3_Evosep_C1_E1_PRID_31_QID_17_a39-24h_Plate3_11_7174	P97290	P97290;A2ATR8	IC1_MOUSE	Serping1	79105.9	63968.7	75872.1	79105.9	63968.7	75872.1	75872.1	LYHAFSATK	LYHAFSATK	LYHAFSATK3	3	0.00239808	0.108749	2.8411e-05	0.00285714	0.00221239	0.00208768	0.0022831	0	1	1540.8	1247.23	1503.29	10505.9	0.858501	3.02634	2.97329	3.09702	-9.51256	3.02493	-9.47103	Plasma protease C1 inhibitor	9.72201e-06	0.00167785	0.908579	10768	1.58611	0.413106	0	0.910319	0.584288	0.0894658	1450.01;145.001;76.0003;63.0003;0;63.0002;	1450.01;61.2311;29.5645;0;0;0;	0.863888;0.795566;0.724654;0.206891;0;-0.268815;	4566	0.73	0.724545	0.727279	0.727857
D:\test_move_folder\2022054_T3_Evosep_C1_E1_PRID_31_QID_17_B40-6h_Plate3_19_7182.d	2022054_T3_Evosep_C1_E1_PRID_31_QID_17_B40-6h_Plate3_19_7182	P97290	P97290;A2ATR8	IC1_MOUSE	Serping1	77120.4	63236.5	57642.7	77120.4	63236.5	57642.7	57642.7	LYHAFSATK	LYHAFSATK	LYHAFSATK3	3	0.00138236	0.0259324	2.8411e-05	0.00277778	0.00214133	0.00208768	0.00220264	0	1	628.206	500.891	591.912	9777.51	0.634223	3.01059	2.97522	3.08127	-9.51256	3.01526	-9.64163	Plasma protease C1 inhibitor	9.72201e-06	0.00167785	0.929784	10377	1.84384	0.463657	0	0.97712	0.809712	0.0915624	1270;548.002;165.001;107;103;27.0001;	285.168;178.037;165.001;0;103;0;	0.706703;0.476686;0.678943;0.201797;0.817493;0.130405;	4539	0.74	0.724545	0.728851	0.736036
D:\test_move_folder\2022054_T3_Evosep_C1_E1_PRID_31_QID_17_b18-6h_Plate3_20_7183.d	2022054_T3_Evosep_C1_E1_PRID_31_QID_17_b18-6h_Plate3_20_7183	P97290	P97290;A2ATR8	IC1_MOUSE	Serping1	98325.6	70566	54929.2	98325.6	70566	54929.2	54929.2	LYHAFSATK	LYHAFSATK	LYHAFSATK3	3	0.000315358	0.000719522	2.8411e-05	0.00293255	0.00232019	0.00208768	0.00239808	0	1	2086.01	1759.68	2154.96	9460.73	0.939274	3.0111	2.95808	3.06412	-9.51256	3.00381	-9.42982	Plasma protease C1 inhibitor	9.72201e-06	0.00167785	0.883631	9158.03	3.21098	0.45829	0.525456	0.999363	1.51207	0.176781	1373;713.003;31.0001;269.001;0;33.0002;	1373;713.003;0;124.818;0;0;	0.981482;0.857997;0.468072;0.689937;0;0.468072;	4539	0.734167	0.724545	0.728745	0.731078
D:\test_move_folder\2022054_T3_Evosep_C1_E1_PRID_31_QID_17_d20-w1_Plate4_15_7213.d	2022054_T3_Evosep_C1_E1_PRID_31_QID_17_d20-w1_Plate4_15_7213	P97290	P97290;A2ATR8	IC1_MOUSE	Serping1	75281.2	61550.2	62963.6	75281.2	61550.2	62963.6	62963.6	LYHAFSATK	LYHAFSATK	LYHAFSATK3	3	0.0019774	0.0674357	2.8411e-05	0.00314465	0.00255754	0.00208768	0.00265252	0	1	1198.35	981.401	1055.79	13250	0.86503	3.04276	2.97208	3.16647	-9.51256	3.02509	-9.17625	Plasma protease C1 inhibitor	9.72201e-06	0.00167785	0.926486	15039.1	2.11077	0.58965	0	0.942685	0.0231048	0.124489	791.003;873.004;139.001;108;0;0;	325.343;873.004;0;0;0;0;	0.649626;0.945305;-0.0304697;0.410553;0;0;	4593	0.734091	0.724545	0.728392	0.730647
D:\test_move_folder\2022054_T3_Evosep_C1_E1_PRID_31_QID_17_d37-w1_Plate4_14_7212.d	2022054_T3_Evosep_C1_E1_PRID_31_QID_17_d37-w1_Plate4_14_7212	P97290	P97290;A2ATR8	IC1_MOUSE	Serping1	68911.7	56393	67836	68911.7	56393	67836	67836	LYHAFSATK	LYHAFSATK	LYHAFSATK3	3	0.000305904	0.000522259	2.8411e-05	0.0031348	0.00251889	0.00208768	0.00261097	0	1	3029.86	2520.74	2770.49	14472.2	0.859859	3.04469	2.99165	3.13305	-9.51256	3.03213	-9.23359	Plasma protease C1 inhibitor	9.72201e-06	0.00167785	0.938194	15827.1	2.36647	0.522525	0.167432	0.99953	1.09408	0.132457	2464.01;765.003;680.003;194.001;0;120.001;	2464.01;299.78;266.07;104.259;0;0;	0.920291;0.65495;0.531085;0.787719;0;0.447357;	4593	0.73	0.724545	0.727562	0.72825
D:\test_move_folder\2022054_T3_Evosep_C1_E1_PRID_31_QID_17_b17-6h_Plate4_20_7218.d	2022054_T3_Evosep_C1_E1_PRID_31_QID_17_b17-6h_Plate4_20_7218	P97290	P97290;A2ATR8	IC1_MOUSE	Serping1	93561.1	62945.1	66821.1	93561.1	62945.1	66821.1	66821.1	LYHAFSATK	LYHAFSATK	LYHAFSATK3	3	0.00175307	0.0279695	2.8411e-05	0.00262467	0.00209205	0.00208768	0.0021645	0	1	1964.01	1693.2	2049.54	14379.2	0.894846	3.0416	2.98857	3.1123	-9.51256	3.02997	-9.34217	Plasma protease C1 inhibitor	9.72201e-06	0.00167785	0.962258	13779.1	1.95043	0.256603	0	0.975543	1.45958	0.0245165	1576.01;506.002;155.001;124.001;159.001;31.0001;	1458.01;506.002;0;0;59.7133;0;	0.870849;0.963994;0.290126;0.0977698;0.676961;-0.322859;	4593	0.733636	0.724545	0.726577	0.732891
D:\test_move_folder\2022054_T3_Evosep_C1_E1_PRID_31_QID_17_B25-6h_Plate4_18_7216.d	2022054_T3_Evosep_C1_E1_PRID_31_QID_17_B25-6h_Plate4_18_7216	P97290	P97290;A2ATR8	IC1_MOUSE	Serping1	79946.5	59419.8	51313.1	79946.5	59419.8	51313.1	51313.1	LYHAFSATK	LYHAFSATK	LYHAFSATK3	3	0.000940439	0.00246538	2.8411e-05	0.00299401	0.00226757	0.00208768	0.00234192	0	1	1353.49	1347.36	1576.39	7711.38	0.841122	3.02405	2.97102	3.07708	-9.51256	3.01167	-9.33444	Plasma protease C1 inhibitor	9.72201e-06	0.00167785	0.947568	6621.03	1.98145	0.561172	0	0.997812	0.977991	0.0489735	872.003;435.001;379.001;100;0;0;	872.003;220.654;260.836;32.869;0;0;	0.954873;0.674254;0.602005;0.645562;0;0;	4566	0.733636	0.724545	0.726509	0.731833
D:\test_move_folder\2022054_T3_Evosep_C1_E1_PRID_31_QID_17_B20-6h_Plate4_19_7217.d	2022054_T3_Evosep_C1_E1_PRID_31_QID_17_B20-6h_Plate4_19_7217	P97290	P97290;A2ATR8	IC1_MOUSE	Serping1	67654.4	59996.9	67652.5	67654.4	59996.9	67652.5	67652.5	LYHAFSATK	LYHAFSATK	LYHAFSATK3	3	0.000564334	0.0106465	2.8411e-05	0.00320513	0.002457	0.00208768	0.00254453	0	1	597.794	520.328	599.817	12138	0.786835	3.02562	2.97258	3.06096	-9.51256	3.01617	-9.31661	Plasma protease C1 inhibitor	9.72201e-06	0.00167785	0.905653	12097.1	2.51996	0.44235	0	0.990494	1.24589	0.10229	893.003;483.002;366.002;90.0003;0;0;	242.501;0;355.293;90.0003;0;0;	0.554893;0.23677;0.945144;0.955064;0;0;	4566	0.728182	0.724545	0.727391	0.726167
D:\test_move_folder\2022054_T3_Evosep_C1_E1_PRID_31_QID_17_B19-6h_Plate4_17_7215.d	2022054_T3_Evosep_C1_E1_PRID_31_QID_17_B19-6h_Plate4_17_7215	P97290	P97290;A2ATR8	IC1_MOUSE	Serping1	70085.4	60946.2	61251.8	70085.4	60946.2	61251.8	61251.8	LYHAFSATK	LYHAFSATK	LYHAFSATK3	3	0.000560695	0.00558471	2.8411e-05	0.00338983	0.00252525	0.00208768	0.00261097	0	1	1184.27	1050.11	1161.86	13153.4	0.76092	3.02476	2.97172	3.14848	-9.51256	3.02876	-9.65238	Plasma protease C1 inhibitor	9.72201e-06	0.00167785	0.955327	13407	2.20186	0.395888	0	0.994982	0.936712	0.0770388	1290.01;585.002;419.001;162.001;29.0001;239.001;	500.709;585.002;98.5541;87.464;0;124.672;	0.670238;0.904347;0.370271;0.777751;-0.228695;0.6957;	4566	0.735909	0.724545	0.727157	0.733637
D:\test_move_folder\2022054_T3_Evosep_C1_E1_PRID_31_QID_17_c31-w1_Plate4_16_7214.d	2022054_T3_Evosep_C1_E1_PRID_31_QID_17_c31-w1_Plate4_16_7214	P97290	P97290;A2ATR8	IC1_MOUSE	Serping1	66737.7	60494.5	56020.4	66737.7	60494.5	56020.4	56020.4	LYHAFSATK	LYHAFSATK	LYHAFSATK3	3	0.00415261	0.123542	2.8411e-05	0.0033557	0.00271739	0.00208768	0.00276243	0	1	251.394	199.822	199.146	7009.13	0.711935	3.06216	3.00913	3.09748	-9.51256	3.0542	-9.28264	Plasma protease C1 inhibitor	9.72201e-06	0.00167785	0.936096	8848.03	1.82398	0.435807	0	0.900135	1.50035	0.252576	611.002;317.001;170.001;147.001;0;107;	0;81.3932;170.001;30.9166;0;0;	0.354868;0.35236;0.884093;0.337954;0;-0.0477464;	4620	0.732273	0.724545	0.728806	0.728914
D:\test_move_folder\2022054_T3_Evosep_C1_E1_PRID_31_QID_17_a9-24h_Plate4_13_7211.d	2022054_T3_Evosep_C1_E1_PRID_31_QID_17_a9-24h_Plate4_13_7211	P97290	P97290;A2ATR8	IC1_MOUSE	Serping1	75450	61388.1	75352.5	75450	61388.1	75352.5	75352.5	LYHAFSATK	LYHAFSATK	LYHAFSATK3	3	0.000296472	0.00219183	2.8411e-05	0.00293255	0.00240964	0.00208768	0.00248139	0	1	1786.04	1434.96	1669.52	10635.7	0.814156	3.00873	2.95573	3.07941	-9.51256	3.01083	-9.57201	Plasma protease C1 inhibitor	9.72201e-06	0.00167785	0.950206	11378	2.44067	0.635304	0	0.998022	1.9235	0.0816606	1354.01;1038;162.001;131.001;11;0;	707.725;1038;40.314;22.3361;0;0;	0.777782;0.850176;0.525261;0.36542;-0.171987;0;	4539	0.73	0.724545	0.727893	0.727665
D:\test_move_folder\2022054_T3_Evosep_C1_E1_PRID_31_QID_17_a5-24h_Plate4_11_7209.d	2022054_T3_Evosep_C1_E1_PRID_31_QID_17_a5-24h_Plate4_11_7209	P97290	P97290;A2ATR8	IC1_MOUSE	Serping1	88132.5	67930.5	67254	88132.5	67930.5	67254	67254	LYHAFSATK	LYHAFSATK	LYHAFSATK3	3	0.00557787	0.220362	2.8411e-05	0.00420168	0.00325733	0.00208768	0.00331126	0	1	1357.26	1197.51	1422.93	12115.2	0.862218	3.02732	2.97429	3.09801	-9.51256	3.01568	-9.31683	Plasma protease C1 inhibitor	9.72201e-06	0.00167785	0.899355	11556	1.50246	0.432817	0.178631	0.832996	1.4365	0.0369221	1170.01;737.003;58.0002;130.001;0;58.0002;	1170.01;168.319;18.9377;27.1263;0;0;	0.952965;0.257769;0.628082;0.345027;0;0.0521836;	4566	0.734545	0.724545	0.728109	0.731726
D:\test_move_folder\2022054_T3_Evosep_C1_E1_PRID_31_QID_17_D16-w5_Plate4_35_7232.d	2022054_T3_Evosep_C1_E1_PRID_31_QID_17_D16-w5_Plate4_35_7232	P97290	P97290;A2ATR8	IC1_MOUSE	Serping1	89255.5	79383.8	83238.6	89255.5	79383.8	83238.6	83238.6	LYHAFSATK	LYHAFSATK	LYHAFSATK3	3	0.000339674	0.00421647	2.8411e-05	0.00316456	0.00255102	0.00208768	0.00263852	0	1	2579.08	2345.1	2732.8	19058.1	0.848368	3.06229	3.00926	3.15066	-9.51256	3.04921	-9.25828	Plasma protease C1 inhibitor	9.72201e-06	0.00167785	0.930348	17986.1	2.91437	0.762795	0.388609	0.996208	0	-10000000	1879.01;1006;394.002;263.001;0;40.0002;	1423.15;1006;149.932;0;0;0;	0.778772;0.970553;0.689137;0.421195;0;0.330691;	4620	0.735417	0.724545	0.730154	0.729729
D:\test_move_folder\2022054_T3_Evosep_C1_E1_PRID_31_QID_17_D14-w5_Plate4_34_7231.d	2022054_T3_Evosep_C1_E1_PRID_31_QID_17_D14-w5_Plate4_34_7231	P97290	P97290;A2ATR8	IC1_MOUSE	Serping1	82135.3	68139.6	73707.7	82135.3	68139.6	73707.7	73707.7	LYHAFSATK	LYHAFSATK	LYHAFSATK3	3	0.00065189	0.00792382	2.8411e-05	0.00371747	0.00280899	0.00208768	0.00290698	0	1	1646.12	1395.98	1623.82	15737.9	0.910951	3.0421	3.00676	3.13048	-9.51256	3.03694	-9.37565	Plasma protease C1 inhibitor	9.72201e-06	0.00167785	0.95277	15954.1	1.95615	0.132795	0.590368	0.992921	0.913562	0.104546	1172.01;656.003;96.0004;85.0003;65.0003;124;	990.12;656.003;0;0;22.2701;22.9505;	0.916714;0.902252;0.0152036;0.0322866;0.691008;0.312212;	4593	0.739545	0.724545	0.731301	0.73279
D:\test_move_folder\2022054_T3_Evosep_C1_E1_PRID_31_QID_17_D4-w5_Plate4_33_7230.d	2022054_T3_Evosep_C1_E1_PRID_31_QID_17_D4-w5_Plate4_33_7230	P97290	P97290;A2ATR8	IC1_MOUSE	Serping1	75748.5	68079.1	68685.3	75748.5	68079.1	68685.3	68685.3	LYHAFSATK	LYHAFSATK	LYHAFSATK3	3	0.000380228	0.000293048	2.8411e-05	0.0035461	0.00259067	0.00208768	0.00266667	0	1	2051.01	1817.66	2006.51	12212.2	0.954226	3.07686	3.02381	3.12988	-9.51256	3.06014	-9.12725	Plasma protease C1 inhibitor	9.72201e-06	0.00167785	0.970103	12483.1	3.13124	0.2548	0.664397	0.999736	0.71185	0.0619107	1526.01;525.002;221.001;287.001;12;67.0004;	1526.01;525.002;0;26.3588;0;22.8797;	0.952952;0.95793;-0.254439;0.481361;0.501421;0.656387;	4647	0.73	0.724545	0.729138	0.726095
D:\test_move_folder\2022054_T3_Evosep_C1_E1_PRID_31_QID_17_B32-6_Plate4_32_7229.d	2022054_T3_Evosep_C1_E1_PRID_31_QID_17_B32-6_Plate4_32_7229	P97290	P97290;A2ATR8	IC1_MOUSE	Serping1	102962	76672.4	57086.4	102962	76672.4	57086.4	57086.4	LYHAFSATK	LYHAFSATK	LYHAFSATK3	3	0.00883152	0.312232	2.8411e-05	0.00343643	0.00260417	0.00208768	0.00269542	0	1	1002.99	1033.89	1238.31	13069.8	0.824129	3.06291	3.02755	3.16895	-9.51256	3.0576	-9.43965	Plasma protease C1 inhibitor	9.72201e-06	0.00167785	0.933797	10586	1.55329	0.43362	0.462198	0.782338	1.01927	0.068527	929.004;182.001;87.0004;81.0003;0;80.0004;	929.004;0;73.9809;19.8671;0;0;	0.82432;-0.0797583;0.821733;0.439179;0;0.396774;	4620	0.72	0.724545	0.727959	0.718164
D:\test_move_folder\2022054_T3_Evosep_C1_E1_PRID_31_QID_17_c8- w1_Plate4_30_7227.d	2022054_T3_Evosep_C1_E1_PRID_31_QID_17_c8- w1_Plate4_30_7227	P97290	P97290;A2ATR8	IC1_MOUSE	Serping1	79474	66310.4	62794.1	79474	66310.4	62794.1	62794.1	LYHAFSATK	LYHAFSATK	LYHAFSATK3	3	0.00030931	0.000437124	2.8411e-05	0.00248756	0.00183824	0.00208768	0.00191571	0	1	673.436	567.539	576.54	7908.84	0.883017	3.06114	3.00811	3.11416	-9.51256	3.05786	-9.36084	Plasma protease C1 inhibitor	9.72201e-06	0.00167785	0.825869	9238.03	2.73691	0.480878	0.681376	0.999605	1.80121	0.566259	471.002;415.001;84.0004;99.0004;0;84.0003;	226.588;415.001;31.8471;12.7967;0;24.3264;	0.737039;0.978985;0.671055;0.153227;0;0.59939;	4620	0.73375	0.724545	0.730829	0.727563
D:\test_move_folder\2022054_T3_Evosep_C1_E1_PRID_31_QID_17_c41-w1_Plate4_29_7226.d	2022054_T3_Evosep_C1_E1_PRID_31_QID_17_c41-w1_Plate4_29_7226	P97290	P97290;A2ATR8	IC1_MOUSE	Serping1	96214.5	67269.3	62449.7	96214.5	67269.3	62449.7	62449.7	LYHAFSATK	LYHAFSATK	LYHAFSATK3	3	0.000648929	0.0173914	2.8411e-05	0.003861	0.00301205	0.00208768	0.00309598	0	1	528.773	410.736	434.624	7050.71	0.721731	3.04237	3.00702	3.07769	-9.51256	3.03691	-9.33954	Plasma protease C1 inhibitor	9.72201e-06	0.00167785	0.892172	8578.04	2.0476	0.29868	0.391892	0.984589	0.345131	0.103634	561.002;238.001;214.001;151.001;0;35.0002;	136.5;178.272;214.001;0;0;26.2501;	0.458589;0.802736;0.822097;-0.142577;0;0.822097;	4593	0.735	0.724545	0.731328	0.728359
D:\test_move_folder\2022054_T3_Evosep_C1_E1_PRID_31_QID_17_c33-w1_Plate4_28_7225.d	2022054_T3_Evosep_C1_E1_PRID_31_QID_17_c33-w1_Plate4_28_7225	P97290	P97290;A2ATR8	IC1_MOUSE	Serping1	69660	58615.8	66903.4	69660	58615.8	66903.4	66903.4	LYHAFSATK	LYHAFSATK	LYHAFSATK3	3	0.000345185	0.000720141	2.8411e-05	0.00282486	0.00227273	0.00208768	0.00235294	0	1	2433.5	2128.1	2281.1	11796.9	0.901057	3.06213	3.00912	3.13283	-9.51256	3.0504	-9.3026	Plasma protease C1 inhibitor	9.72201e-06	0.00167785	0.935524	12585.1	2.70401	0.462739	0	0.999351	1.22703	0.100542	1480.01;608.002;483.001;208.001;0;28.0001;	1390.47;608.002;435.027;208.001;0;0;	0.906523;0.918462;0.859259;0.932653;0;0.611763;	4620	0.735455	0.724545	0.729431	0.731334
D:\test_move_folder\2022054_T3_Evosep_C1_E1_PRID_31_QID_17_b15-72h_Plate4_27_7224.d	2022054_T3_Evosep_C1_E1_PRID_31_QID_17_b15-72h_Plate4_27_7224	P97290	P97290;A2ATR8	IC1_MOUSE	Serping1	100510	74401.4	82223.5	100510	74401.4	82223.5	82223.5	LYHAFSATK	LYHAFSATK	LYHAFSATK3	3	0.000249007	0.000249007	2.8411e-05	0.00294118	0.00230947	0.00208768	0.00239234	0	1	1470.82	1211.04	1368.62	17570	0.746575	3.02721	2.99186	3.11559	-9.51256	3.02926	-9.56679	Plasma protease C1 inhibitor	9.72201e-06	0.00167785	0.919102	18882.1	3.131	0.590662	0.547772	0.999775	0.317479	0.0348835	1647.01;921.004;498.002;636.003;87.0003;166;	657.54;459.256;354.025;636.003;42.6396;0;	0.68147;0.799108;0.799348;0.894141;0.76826;-0.29098;	4566	0.730909	0.724545	0.729943	0.727108
D:\test_move_folder\2022054_T3_Evosep_C1_E1_PRID_31_QID_17_B25-72h_Plate4_25_7223.d	2022054_T3_Evosep_C1_E1_PRID_31_QID_17_B25-72h_Plate4_25_7223	P97290	P97290;A2ATR8	IC1_MOUSE	Serping1	93033.1	73410.3	83646.9	93033.1	73410.3	83646.9	83646.9	LYHAFSATK	LYHAFSATK	LYHAFSATK3	3	0.00236531	0.0944117	2.8411e-05	0.00239808	0.00185874	0.00208768	0.00194175	0	1	2464.55	1790.75	2133.62	13013.6	0.777303	3.02586	2.99049	3.09654	-9.51256	3.02017	-9.35974	Plasma protease C1 inhibitor	9.72201e-06	0.00167785	0.978594	15032.1	1.84588	0.152652	0	0.920534	0.876506	0.0546095	1807.01;1098;310.001;266.001;0;24.0001;	1807.01;657.544;0;0;0;9.20057;	0.773748;0.787072;0.134161;-0.260153;0;0.737342;	4566	0.74	0.724545	0.729923	0.734737
D:\test_move_folder\2022054_T3_Evosep_C1_E1_PRID_31_QID_17_b15-6h_Plate4_21_7219.d	2022054_T3_Evosep_C1_E1_PRID_31_QID_17_b15-6h_Plate4_21_7219	P97290	P97290;A2ATR8	IC1_MOUSE	Serping1	73155.7	62181.5	57388.6	73155.7	62181.5	57388.6	57388.6	LYHAFSATK	LYHAFSATK	LYHAFSATK3	3	0.00135428	0.0462929	2.8411e-05	0.00258398	0.00212314	0.00208768	0.00219298	0	1	1865.01	1836.63	1950.46	10240.7	0.900156	3.04378	2.97307	3.13215	-9.51256	3.03542	-9.36523	Plasma protease C1 inhibitor	9.72201e-06	0.00167785	0.964524	9792.04	1.62579	0.276027	0	0.96037	1.08448	0.0658934	1415.01;304.001;373.001;92.0003;0;111.001;	1232.86;259.145;373.001;23.7885;0;0;	0.932543;0.811182;0.854922;0.543616;0;0.239422;	4593	0.735	0.724545	0.726642	0.734399
D:\test_move_folder\2022054_T3_Evosep_C1_E1_PRID_31_QID_17_a3-12h_Plate4_23_7221.d	2022054_T3_Evosep_C1_E1_PRID_31_QID_17_a3-12h_Plate4_23_7221	P97290	P97290;A2ATR8	IC1_MOUSE	Serping1	92116	71305.3	70249.3	92116	71305.3	70249.3	70249.3	LYHAFSATK	LYHAFSATK	LYHAFSATK3	3	0.00163265	0.0284956	2.8411e-05	0.00303951	0.00231481	0.00208768	0.00239234	0	1	1249.65	1016.08	1188.94	11300.1	0.867132	3.04093	2.98779	3.12929	-9.51256	3.01159	-8.99159	Plasma protease C1 inhibitor	9.72201e-06	0.00167785	0.879738	11877	1.65993	0.555465	0	0.974762	0.406184	0.127061	1069;820.003;117;237.001;0;150.001;	1069;130.755;49.8943;111.382;0;0;	0.932447;0.421165;0.636435;0.564425;0;0.341766;	4593	0.726667	0.724545	0.729917	0.72342
D:\test_move_folder\2022054_T3_Evosep_C1_E1_PRID_31_QID_17_a38-12h_Plate4_22_7220.d	2022054_T3_Evosep_C1_E1_PRID_31_QID_17_a38-12h_Plate4_22_7220	P97290	P97290;A2ATR8	IC1_MOUSE	Serping1	71309	57100.2	66994.1	71309	57100.2	66994.1	66994.1	LYHAFSATK	LYHAFSATK	LYHAFSATK3	3	0.000326584	0.000706219	2.8411e-05	0.00359712	0.00273224	0.00208768	0.00280112	0	1	2123.54	2013.41	2334.81	13813	0.875996	3.00839	2.97303	3.09677	-9.51256	3.00573	-9.49674	Plasma protease C1 inhibitor	9.72201e-06	0.00167785	0.937273	12563	2.89941	0.0646989	1.31284	0.999368	1.10047	0.0362263	1489.01;1173.01;181.001;233.001;50.0002;53.0002;	1489.01;634.53;0;0;15.5528;16.4859;	0.927959;0.754057;0.344924;0.0257003;0.643905;0.643905;	4539	0.735	0.724545	0.729762	0.731048
D:\test_move_folder\2022053_T3_Evosep_C1_E1_PRID_31_QID_17_d35-w1_Plate1_11_7085.d	2022053_T3_Evosep_C1_E1_PRID_31_QID_17_d35-w1_Plate1_11_7085	Q8K0E8	Q8K0E8	FIBB_MOUSE	Fgb	9392.01	6583.49	6388.31	9392.01	6583.49	6388.31	6388.31	LYIDETVNDNIPLNLR	LYIDETVNDNIPLNLR	LYIDETVNDNIPLNLR2	2	0.000317259	0.000538066	1.15329e-05	0.00347222	0.00280112	0.00208768	0.00289017	0	1	9392.01	6583.49	7996.25	14913.9	0.830106	8.05534	8.00231	8.17905	75.4483	8.06938	75.3213	Fibrinogen beta chain	3.94645e-06	0.00167785	0	17517.2	1.87145	0.174915	1.14903	0.999511	1.41402	0.0738486	8212.09;1205.01;188.002;2203.03;511.005;474.005;815.011;420.005;289.003;324.003;228.003;100.001;	8048.03;1205.01;67.2071;290.661;63.6275;138.97;424.442;203.604;101.498;75.4145;75.4245;0;	0.832944;0.871846;0.499003;-0.0657145;0.583421;0.303797;0.635989;0.321279;0.493218;0.615503;0.263862;0.367646;	12269	1.175	1.17458	1.17265	1.17644
D:\test_move_folder\2022053_T3_Evosep_C1_E1_PRID_31_QID_17_d36-w1_1_Plate1_10_7084.d	2022053_T3_Evosep_C1_E1_PRID_31_QID_17_d36-w1_1_Plate1_10_7084	Q8K0E8	Q8K0E8	FIBB_MOUSE	Fgb	14211.1	10381	9070.93	14211.1	10381	9070.93	9070.93	LYIDETVNDNIPLNLR	LYIDETVNDNIPLNLR	LYIDETVNDNIPLNLR2	2	0.000314762	0.000739736	1.15329e-05	0.00359712	0.00288184	0.00208768	0.00299401	0	1	11511.3	7385.58	9533.65	17951.4	0.919446	8.07086	8.01783	8.14154	75.4483	8.07349	75.5928	Fibrinogen beta chain	3.94645e-06	0.00167785	0	21675.2	2.78117	0.153915	0.992319	0.999332	0.965029	0.0561357	9654.12;1099.01;102.001;777.008;540.007;849.008;1027.01;399.004;709.008;495.005;156.002;245.003;	9654.12;1099.01;29.6041;0;0;758.17;515.47;0;404.733;264.34;29.7183;0;	0.924741;0.941972;0.382237;0.240239;0.440567;0.819373;0.347646;0.204517;0.701032;0.702701;0.457437;0.330994;	12296	1.17542	1.17458	1.17143	1.17826
D:\test_move_folder\2022053_T3_Evosep_C1_E1_PRID_31_QID_17_b22-6h_Plate1_1_7075.d	2022053_T3_Evosep_C1_E1_PRID_31_QID_17_b22-6h_Plate1_1_7075	Q8K0E8	Q8K0E8	FIBB_MOUSE	Fgb	3285.01	3775.28	3820.55	3285.01	3775.28	3820.55	3820.55	LYIDETVNDNIPLNLR	LYIDETVNDNIPLNLR	LYIDETVNDNIPLNLR2	2	0.00478796	0.268922	1.15329e-05	0.00248139	0.00204918	0.00208768	0.00209644	0	1	1141.53	765.188	784.787	12223.7	0.762446	8.05853	8.0055	8.0942	75.4483	8.06596	75.4741	Fibrinogen beta chain	3.94645e-06	0.00167785	0	17780.2	1.52544	0.143716	0.217448	0.805283	1.12971	0.0542808	2067.02;249.003;128.001;439.005;293.004;170.002;293.004;46.0005;59.0005;172.002;54.0005;131.002;	887.953;83.5722;0;48.2149;0;170.002;172.253;0;0;31.9423;0;0;	0.757067;0.634986;-0.40055;-0.181517;-0.240921;0.853205;0.731959;0.103583;-0.323695;0.239935;0.336641;0.336641;	12269	1.165	1.17458	1.16298	1.17557
D:\test_move_folder\2022053_T3_Evosep_C1_E1_PRID_31_QID_17_b23-6h_Plate1_2_7076.d	2022053_T3_Evosep_C1_E1_PRID_31_QID_17_b23-6h_Plate1_2_7076	Q8K0E8	Q8K0E8	FIBB_MOUSE	Fgb	5676.19	4523.13	4470.28	5676.19	4523.13	4470.28	4470.28	LYIDETVNDNIPLNLR	LYIDETVNDNIPLNLR	LYIDETVNDNIPLNLR2	2	0.001524	0.0399058	1.15329e-05	0.00260417	0.00212314	0.00208768	0.00217391	0	1	2610.28	1850.5	2121.3	38210.5	0.781139	8.10515	7.98143	8.22886	75.4483	8.11564	75.435	Fibrinogen beta chain	3.94645e-06	0.00167785	0	47018.5	1.53722	0.1962	1.29932	0.965499	1.65159	0.114125	2719.03;510.006;472.006;350.004;253.003;296.003;240.003;262.003;25.0003;72.0006;86.001;88.001;	2459.72;150.56;472.006;82.1692;29.3036;0;0;31.0419;0;25.265;0;0;	0.809792;0.313018;0.765051;0.407806;-0.0194982;0.0135339;0.240128;0.0733541;0.0796627;0.592888;-0.0351919;0.296225;	12350	1.16091	1.17458	1.16297	1.17229
D:\test_move_folder\2022053_T3_Evosep_C1_E1_PRID_31_QID_17_b11- 6h_Plate1_3_7077.d	2022053_T3_Evosep_C1_E1_PRID_31_QID_17_b11- 6h_Plate1_3_7077	Q8K0E8	Q8K0E8	FIBB_MOUSE	Fgb	7525.06	6263.48	6155.18	7525.06	6263.48	6155.18	6155.18	LYIDETVNDNIPLNLR	LYIDETVNDNIPLNLR	LYIDETVNDNIPLNLR2	2	0.00164429	0.0346914	1.15329e-05	0.0026178	0.0021692	0.00208768	0.00223214	0	1	2586.47	1904.63	2136.17	11710.6	0.529635	8.10312	8.05009	8.15617	75.4483	8.10843	75.5124	Fibrinogen beta chain	3.94645e-06	0.00167785	0	14179.2	1.39705	0.245527	1.06822	0.969864	0.981287	0.0950414	4231.05;543.006;311.004;242.003;300.003;167.002;155.002;129.001;122.001;176.002;97.001;136.002;	2203.92;215.55;212.256;66.1291;75.5698;167.002;53.0594;0;0;0;13.1483;134.716;	0.536538;0.127845;0.72429;0.158895;0.145567;0.957121;0.374327;-0.169366;0.248901;-0.196495;-0.06112;0.93855;	12350	1.17333	1.17458	1.1622	1.18491
D:\test_move_folder\2022053_T3_Evosep_C1_E1_PRID_31_QID_17_ a13- 12h_Plate1_4_7078.d	2022053_T3_Evosep_C1_E1_PRID_31_QID_17_ a13- 12h_Plate1_4_7078	Q8K0E8	Q8K0E8	FIBB_MOUSE	Fgb	22452.4	18969.7	14612	22452.4	18969.7	14612	14612	LYIDETVNDNIPLNLR	LYIDETVNDNIPLNLR	LYIDETVNDNIPLNLR2	2	0.00024633	0.00024633	1.15329e-05	0.00346021	0.00257732	0.00208768	0.00265252	0	1	11527.8	9503.02	11184.1	19840.5	0.871436	8.10567	8.05264	8.14099	75.4483	8.1172	75.4494	Fibrinogen beta chain	3.94645e-06	0.00167785	0	20450.2	3.25724	0.151153	2.033	0.999779	1.78448	0.0558016	11094.1;1285.01;590.008;583.008;454.005;575.007;1046.01;188.002;334.004;214.003;68.001;378.004;	9707.63;1285.01;403.915;0;297.798;535.128;920.477;0;225.805;37.1758;0;146.73;	0.864498;0.921946;0.799904;0.392432;0.66952;0.876002;0.880946;0.540955;0.798517;-0.0749165;0.540955;0.669279;	12350	1.17	1.17458	1.16295	1.18122
D:\test_move_folder\2022053_T3_Evosep_C1_E1_PRID_31_QID_17_a85-12h_Plate1_5_7079.d	2022053_T3_Evosep_C1_E1_PRID_31_QID_17_a85-12h_Plate1_5_7079	Q8K0E8	Q8K0E8	FIBB_MOUSE	Fgb	5259.37	4112.12	4637.71	5259.37	4112.12	4637.71	4637.71	LYIDETVNDNIPLNLR	LYIDETVNDNIPLNLR	LYIDETVNDNIPLNLR2	2	0.000576369	0.0153522	1.15329e-05	0.00361011	0.0027027	0.00208768	0.00280112	0	1	3987.35	3061.37	3717.35	11596.8	0.954767	8.08848	8.03545	8.1592	75.4483	8.09329	75.434	Fibrinogen beta chain	3.94645e-06	0.00167785	0	12439.1	1.13463	0.752037	0.417268	0.986485	1.44938	0.0976093	3933.05;275.003;202.002;151.002;453.005;322.004;158.002;171.002;47.0005;111.001;60.0006;230.002;	3933.05;0;37.8827;41.3229;0;54.2977;0;32.6614;0;111.001;0;72.3573;	0.961651;0.137408;0.175908;0.383884;0.307599;0.456127;0.378727;0.195148;-0.251766;0.912502;0.0833191;0.420212;	12323	1.17458	1.17458	1.16956	1.17903
D:\test_move_folder\2022053_T3_Evosep_C1_E1_PRID_31_QID_17_a81-12h_Plate1_6_7080.d	2022053_T3_Evosep_C1_E1_PRID_31_QID_17_a81-12h_Plate1_6_7080	Q8K0E8	Q8K0E8	FIBB_MOUSE	Fgb	2998.94	2322.69	2232.23	2998.94	2322.69	2232.23	2232.23	LYIDETVNDNIPLNLR	LYIDETVNDNIPLNLR	LYIDETVNDNIPLNLR2	2	0.00150716	0.0437591	1.15329e-05	0.00318471	0.00240385	0.00208768	0.00246305	0	1	2062.69	1443.78	1869.63	1855.43	0.936688	8.10724	8.0542	8.17792	75.4483	8.11625	75.481	Fibrinogen beta chain	3.94645e-06	0.00167785	0.712872	2047.03	2.3675	0.0734815	0.359848	0.962325	1.36836	0.0290003	1944.02;406.005;0;101.001;554.005;138.002;345.004;296.004;0;54.0005;0;0;	1944.02;48.0283;0;0;277.163;70.6407;0;109.76;0;0;0;0;	0.967197;-0.0607945;0;0.156972;0.491024;0.775293;0.100132;0.752581;0;0.438171;0;0;	12350	1.17542	1.17458	1.16944	1.17955
D:\test_move_folder\2022053_T3_Evosep_C1_E1_PRID_31_QID_17_a85-24h_Plate1_7_7081.d	2022053_T3_Evosep_C1_E1_PRID_31_QID_17_a85-24h_Plate1_7_7081	Q8K0E8	Q8K0E8	FIBB_MOUSE	Fgb	19709.2	16218.4	17167.2	19709.2	16218.4	17167.2	17167.2	LYIDETVNDNIPLNLR	LYIDETVNDNIPLNLR	LYIDETVNDNIPLNLR2	2	7.53065e-05	7.53065e-05	1.15329e-05	0.00234192	0.00177305	0.00208768	0.00184502	0	1	15743.4	12499.7	15888	29712.8	0.949493	8.0894	8.01865	8.19539	75.4483	8.08115	75.3164	Fibrinogen beta chain	3.94645e-06	0.00167785	0	29442.3	3.04496	0.185764	1.71141	0.999933	1.24658	0.078212	13152.1;2027.02;869.011;2000.02;385.005;934.012;972.014;548.007;829.01;313.004;498.006;72.001;	13152.1;1915.92;481.827;547.568;105.414;675.325;483.266;227.345;829.01;0;211.762;0;	0.976331;0.832071;0.767007;0.118003;0.608434;0.75996;0.667466;0.588205;0.920414;0.511917;0.533423;0.295289;	12323	1.17542	1.17458	1.17136	1.17744
D:\test_move_folder\2022053_T3_Evosep_C1_E1_PRID_31_QID_17_a17- 24h_Plate1_8_7082.d	2022053_T3_Evosep_C1_E1_PRID_31_QID_17_a17- 24h_Plate1_8_7082	Q8K0E8	Q8K0E8	FIBB_MOUSE	Fgb	2696.7	2023.52	2904.9	2696.7	2023.52	2904.9	2904.9	LYIDETVNDNIPLNLR	LYIDETVNDNIPLNLR	LYIDETVNDNIPLNLR2	2	0.0017848	0.094976	1.15329e-05	0.00310559	0.0025	0.00208768	0.00259067	0	1	2170.83	1630.49	2122.54	5953.64	0.924854	8.07303	8.00235	8.14374	75.4483	8.06366	75.726	Fibrinogen beta chain	3.94645e-06	0.00167785	0	6089.09	1.1554	0.165468	0.496896	0.921267	0.639273	0.141446	2030.02;595.006;138.002;202.002;398.005;241.004;118.002;100.001;171.002;112.001;145.002;75.001;	2030.02;90.6149;0;0;132.836;50.1897;71.0597;0;0;0;0;0;	0.980469;-0.0602653;-0.163583;-0.379128;0.423751;0.453976;0.769089;-0.306863;-0.0623464;0.449702;-0.263936;0.0230409;	12296	1.175	1.17458	1.17125	1.1782
D:\test_move_folder\2022053_T3_Evosep_C1_E1_PRID_31_QID_17_a13- 24h_Plate1_9_7083.d	2022053_T3_Evosep_C1_E1_PRID_31_QID_17_a13- 24h_Plate1_9_7083	Q8K0E8	Q8K0E8	FIBB_MOUSE	Fgb	27829.6	20981.6	21694.9	27829.6	20981.6	21694.9	21694.9	LYIDETVNDNIPLNLR	LYIDETVNDNIPLNLR	LYIDETVNDNIPLNLR2	2	6.31148e-06	6.31148e-06	1.15329e-05	0.00289017	0.00230415	0.00208768	0.00238095	0	1	21747.2	16365.6	21659.2	35282.9	0.963964	8.07254	8.00184	8.16091	75.4483	8.06903	75.6713	Fibrinogen beta chain	3.94645e-06	0.00167785	0	35426.4	3.63372	0.840653	1.88053	0.999994	0.799732	0.0983284	19051.2;2271.03;774.01;1391.01;1258.02;973.01;1264.02;1402.02;650.007;653.008;604.006;449.005;	19051.2;2196.33;460.495;483.921;1187.11;499.694;528.739;1085.35;368.668;0;339.805;201.995;	0.977334;0.890572;0.757235;0.334981;0.924122;0.776815;0.550516;0.693549;0.642705;0.540337;0.772071;0.668745;	12296	1.17542	1.17458	1.1723	1.17649
D:\test_move_folder\2022053_T3_Evosep_C1_E1_PRID_31_QID_17_d19-w1_Plate2_10_7127.d	2022053_T3_Evosep_C1_E1_PRID_31_QID_17_d19-w1_Plate2_10_7127	Q8K0E8	Q8K0E8	FIBB_MOUSE	Fgb	9665.11	8971.92	9271.97	9665.11	8971.92	9271.97	9271.97	LYIDETVNDNIPLNLR	LYIDETVNDNIPLNLR	LYIDETVNDNIPLNLR2	2	0.000145029	0.000145029	1.15329e-05	0.00248756	0.0022831	0.00208768	0.00235294	0	1	9559.57	7945.26	9100.53	22387	0.942269	8.06889	8.01587	8.13958	75.4483	8.06436	75.4127	Fibrinogen beta chain	3.94645e-06	0.00167785	0	23516.3	2.59154	0.842411	1.86458	0.999868	1.11707	0.0419033	8014.1;1264.02;370.004;420.005;413.005;874.011;594.008;302.003;271.003;557.006;352.005;117.001;	8014.1;1074.57;135.717;200.002;202.751;470.902;460.985;32.2815;183.015;554.085;139.48;0;	0.966958;0.828701;0.491983;0.395086;0.782722;0.781251;0.75853;0.283351;0.78111;0.887536;0.627863;0.147359;	12269	1.18	1.17458	1.17304	1.18049
D:\test_move_folder\2022053_T3_Evosep_C1_E1_PRID_31_QID_17_d36-w1_2_Plate2_11_7128.d	2022053_T3_Evosep_C1_E1_PRID_31_QID_17_d36-w1_2_Plate2_11_7128	Q8K0E8	Q8K0E8	FIBB_MOUSE	Fgb	27651.3	20477.1	17722.2	27651.3	20477.1	17722.2	17722.2	LYIDETVNDNIPLNLR	LYIDETVNDNIPLNLR	LYIDETVNDNIPLNLR2	2	1.28135e-05	1.28135e-05	1.15329e-05	0.0031746	0.0025641	0.00208768	0.00266667	0	1	27158.3	20450.5	24849.8	37606.7	0.969329	8.08255	8.02952	8.18857	75.4483	8.07898	75.4228	Fibrinogen beta chain	3.94645e-06	0.00167785	0	41100.5	2.80973	0.804244	2.3484	0.999988	1.00036	0.0796461	25970.3;2301.03;1641.02;2814.03;1274.02;1656.02;2171.02;1045.01;825.008;1081.01;523.007;610.006;	25970.3;1188.03;1608.52;0;551.409;0;2081.15;968.394;0;0;414.838;0;	0.980756;0.719529;0.891313;-0.151896;0.560674;0.312844;0.933272;0.845853;0.476446;0.453023;0.777939;0.318181;	12296	1.18	1.17458	1.17467	1.17969
D:\test_move_folder\2022053_T3_Evosep_C1_E1_PRID_31_QID_17_a7-24h_Plate1_13_7087.d	2022053_T3_Evosep_C1_E1_PRID_31_QID_17_a7-24h_Plate1_13_7087	Q8K0E8	Q8K0E8	FIBB_MOUSE	Fgb	155188	151159	127401	155188	151159	127401	127401	LYIDETVNDNIPLNLR	LYIDETVNDNIPLNLR	LYIDETVNDNIPLNLR2	2	0.000320205	0.00112605	1.15329e-05	0.00319489	0.00243902	0.00208768	0.00250627	0	1	155188	151159	165331	213163	0.975079	8.05581	8.00278	8.14417	75.4483	8.0561	75.5644	Fibrinogen beta chain	3.94645e-06	0.00167785	0.764471	200085	5.85768	0.218088	2.70151	0.998987	0.91709	0.139491	128812;16992.2;6927.08;8794.09;6867.09;9522.12;10132.1;6594.07;7123.1;7396.08;5164.06;3507.04;	128812;16992.2;4489.39;8154.25;6867.09;9384.21;10050.4;6594.07;7123.1;7178.48;5022.04;1621.85;	0.975347;0.983995;0.793827;0.888055;0.920014;0.955251;0.968747;0.961053;0.982371;0.926792;0.899346;0.62714;	12269	1.17542	1.17458	1.17322	1.17613
D:\test_move_folder\2022053_T3_Evosep_C1_E1_PRID_31_QID_17_b5- 72h_Plate1_15_7089.d	2022053_T3_Evosep_C1_E1_PRID_31_QID_17_b5- 72h_Plate1_15_7089	Q8K0E8	Q8K0E8	FIBB_MOUSE	Fgb	106367	74619.6	93289.3	106367	74619.6	93289.3	93289.3	LYIDETVNDNIPLNLR	LYIDETVNDNIPLNLR	LYIDETVNDNIPLNLR2	2	3.26939e-05	3.26939e-05	1.15329e-05	0.00238663	0.0018797	0.00208768	0.00196078	0	1	87300	74551.6	97690	138551	0.966668	8.05431	8.00132	8.14274	75.4483	8.06293	75.4961	Fibrinogen beta chain	3.94645e-06	0.00167785	0.443849	123816	5.0806	0.236235	2.70977	0.999971	1.6061	0.0774534	78251;7198.08;4217.05;5662.06;4190.05;5997.08;5462.06;4687.06;2678.03;4615.05;2379.03;2037.02;	78251;3221.85;4150.84;5453.37;4190.05;5827.16;5449.33;4429.38;2678.03;4351.91;2276.23;0;	0.981868;0.650825;0.934259;0.916858;0.920855;0.93717;0.924064;0.946668;0.957634;0.941777;0.873123;0.453661;	12269	1.18	1.17458	1.17202	1.18117
D:\test_move_folder\2022053_T3_Evosep_C1_E1_PRID_31_QID_17_b16-72h_Plate1_16_7090.d	2022053_T3_Evosep_C1_E1_PRID_31_QID_17_b16-72h_Plate1_16_7090	Q8K0E8	Q8K0E8	FIBB_MOUSE	Fgb	217762	155415	165654	217762	155415	165654	165654	LYIDETVNDNIPLNLR	LYIDETVNDNIPLNLR	LYIDETVNDNIPLNLR2	2	4.9104e-06	4.9104e-06	1.15329e-05	0.0027933	0.00226244	0.00208768	0.00234742	0	1	217762	155415	200527	252569	0.968681	8.05392	7.98323	8.1423	75.4483	8.0437	75.6798	Fibrinogen beta chain	3.94645e-06	0.00167785	0.896425	274277	6.24642	0.207881	2.91188	0.999996	1.42728	0.0804079	179154;25230.3;12608.1;12501.2;9377.11;13399.1;13445.1;8741.12;9322.11;10611.1;7556.09;5771.06;	179154;25230.3;12588.6;11580.3;9348.79;13378.1;13351.3;8736.84;9322.11;10575.3;7478.41;5618.55;	0.966939;0.982935;0.957057;0.929077;0.890709;0.965118;0.956161;0.951438;0.953876;0.969239;0.965749;0.894569;	12269	1.18	1.17458	1.17378	1.17986
D:\test_move_folder\2022053_T3_Evosep_C1_E1_PRID_31_QID_17_b30-72h_Plate1_17_7091.d	2022053_T3_Evosep_C1_E1_PRID_31_QID_17_b30-72h_Plate1_17_7091	Q8K0E8	Q8K0E8	FIBB_MOUSE	Fgb	17982.5	12363.9	10297.1	17982.5	12363.9	10297.1	10297.1	LYIDETVNDNIPLNLR	LYIDETVNDNIPLNLR	LYIDETVNDNIPLNLR2	2	0.000126199	0.000126199	1.15329e-05	0.00289855	0.00196464	0.00208768	0.00205339	0	1	17982.5	12363.9	16833.1	28724.8	0.951609	8.07242	8.0194	8.16081	75.4483	8.06597	75.5854	Fibrinogen beta chain	3.94645e-06	0.00167785	0.327222	30686.3	2.72854	0.167405	1.7053	0.999887	1.53514	0.179731	15162.2;2613.03;498.005;1462.01;744.009;601.007;1212.02;1205.02;1276.02;523.006;599.007;432.005;	15162.2;2507.48;175.219;1445.4;0;312.872;1104.55;327.589;690.05;0;178.485;162.367;	0.97049;0.863837;0.593688;0.847674;0.42895;0.740064;0.834283;0.485231;0.754814;0.58225;0.0844355;0.443857;	12296	1.18	1.17458	1.17399	1.17996
D:\test_move_folder\2022053_T3_Evosep_C1_E1_PRID_31_QID_17_b6-72h_Plate1_18_7092.d	2022053_T3_Evosep_C1_E1_PRID_31_QID_17_b6-72h_Plate1_18_7092	Q8K0E8	Q8K0E8	FIBB_MOUSE	Fgb	38486.4	29666	36208.2	38486.4	29666	36208.2	36208.2	LYIDETVNDNIPLNLR	LYIDETVNDNIPLNLR	LYIDETVNDNIPLNLR2	2	2.44067e-05	2.44067e-05	1.15329e-05	0.00284091	0.0022831	0.00208768	0.00236407	0	1	35402.8	27242.7	35370.4	48500.1	0.964196	8.03679	8.00142	8.14283	75.4483	8.03934	75.4955	Fibrinogen beta chain	3.94645e-06	0.00167785	0	48544.6	3.22849	0.223299	1.66762	0.999978	1.08598	0.142674	30123.3;3086.03;1299.02;1524.02;1340.01;2498.03;2122.03;1380.02;1499.02;1670.02;756.009;1260.01;	29900.7;3031.72;642.708;488.079;1340.01;2470.4;720.047;1368.63;1433.36;1670.02;703.725;1260.01;	0.970093;0.894517;0.645211;0.570052;0.87554;0.978335;0.653404;0.851841;0.867296;0.900623;0.841398;0.914206;	12242	1.17455	1.17458	1.17364	1.17483
D:\test_move_folder\2022053_T3_Evosep_C1_E1_PRID_31_QID_17_c6-w1_Plate1_19_7093.d	2022053_T3_Evosep_C1_E1_PRID_31_QID_17_c6-w1_Plate1_19_7093	Q8K0E8	Q8K0E8	FIBB_MOUSE	Fgb	11711.5	9468.62	6677.64	11711.5	9468.62	6677.64	6677.64	LYIDETVNDNIPLNLR	LYIDETVNDNIPLNLR	LYIDETVNDNIPLNLR2	2	6.08427e-05	6.08427e-05	1.15329e-05	0.00383142	0.00308642	0.00208768	0.00318471	0	1	11711.5	9468.62	10814.5	16918	0.963215	8.05526	8.00224	8.17903	75.4483	8.05307	75.4971	Fibrinogen beta chain	3.94645e-06	0.00167785	0	18321.2	2.2771	0.862462	1.49663	0.999945	1.14282	0.199263	10029.1;1535.02;399.004;524.006;291.003;390.005;552.007;376.005;267.003;245.002;610.007;286.004;	10029.1;1491.66;248.409;197.091;0;190.67;177.887;202.369;120.035;0;297.677;0;	0.968599;0.966237;0.758906;0.445498;0.442269;0.65635;0.533524;0.799074;0.659702;0.0877116;0.448056;0.0739836;	12269	1.18083	1.17458	1.17347	1.18107
D:\test_move_folder\2022053_T3_Evosep_C1_E1_PRID_31_QID_17_c1- w1_Plate1_20_7094.d	2022053_T3_Evosep_C1_E1_PRID_31_QID_17_c1- w1_Plate1_20_7094	Q8K0E8	Q8K0E8	FIBB_MOUSE	Fgb	10320.4	8964.45	10242.5	10320.4	8964.45	10242.5	10242.5	LYIDETVNDNIPLNLR	LYIDETVNDNIPLNLR	LYIDETVNDNIPLNLR2	2	9.42845e-05	9.42845e-05	1.15329e-05	0.00269542	0.00217865	0.00208768	0.00224719	0	1	9912.96	8893.92	9423.08	22932.1	0.957432	8.07451	8.02147	8.16286	75.4483	8.06666	75.5534	Fibrinogen beta chain	3.94645e-06	0.00167785	0	24124.3	2.60634	0.179072	1.13632	0.999916	1.52658	0.0863864	9412.11;703.008;187.002;769.009;464.005;507.006;676.008;311.004;263.003;427.005;75.0011;371.005;	9412.11;266.323;187.002;340.978;211.805;234.525;342.353;0;263.003;412.405;24.2083;330.689;	0.980824;0.429778;0.91443;0.607597;0.517432;0.617856;0.660858;0.341129;0.8985;0.858692;0.54605;0.813228;	12296	1.18	1.17458	1.17359	1.17964
D:\test_move_folder\2022053_T3_Evosep_C1_E1_PRID_31_QID_17_a12-12h_Plate1_21_7095.d	2022053_T3_Evosep_C1_E1_PRID_31_QID_17_a12-12h_Plate1_21_7095	Q8K0E8	Q8K0E8	FIBB_MOUSE	Fgb	14718.1	11472.5	12220.8	14718.1	11472.5	12220.8	12220.8	LYIDETVNDNIPLNLR	LYIDETVNDNIPLNLR	LYIDETVNDNIPLNLR2	2	0.000319642	0.000319642	1.15329e-05	0.00460829	0.00346021	0.00208768	0.00353357	0	1	12806.6	10489.5	12502.5	22535.2	0.95438	8.07118	8.01813	8.19491	75.4483	8.06468	75.4824	Fibrinogen beta chain	3.94645e-06	0.00167785	0	23083.3	2.18214	0.224844	1.18409	0.999717	1.56936	0.0989866	11919.1;998.011;633.008;654.007;573.006;1037.01;855.01;650.01;412.005;453.004;306.004;237.002;	11919.1;278.467;422.646;326.499;243.837;608.998;576.399;272.778;0;158.736;44.5435;92.5615;	0.979526;0.386968;0.685884;0.599063;0.500741;0.721674;0.764525;0.662322;-0.0249383;0.477281;0.289764;0.521683;	12296	1.18042	1.17458	1.17378	1.18042
D:\test_move_folder\2022053_T3_Evosep_C1_E1_PRID_31_QID_17_a83- 12h_Plate1_23_7097.d	2022053_T3_Evosep_C1_E1_PRID_31_QID_17_a83- 12h_Plate1_23_7097	Q8K0E8	Q8K0E8	FIBB_MOUSE	Fgb	7667.2	6415.22	7507.17	7667.2	6415.22	7507.17	7507.17	LYIDETVNDNIPLNLR	LYIDETVNDNIPLNLR	LYIDETVNDNIPLNLR2	2	0.000394011	0.000715634	1.15329e-05	0.0030581	0.00235294	0.00208768	0.00242718	0	1	6343.89	5172.63	5731.84	16666.5	0.906194	8.12696	8.07393	8.19764	75.4483	8.1248	75.5744	Fibrinogen beta chain	3.94645e-06	0.00167785	0	18446.2	2.60942	0.150749	1.04821	0.999358	1.2572	0.0410537	5979.07;733.008;290.004;117.001;593.006;227.003;687.008;361.004;290.003;420.004;101.001;133.002;	5979.07;364.817;182.776;22.4209;353.215;0;631.186;0;0;203.363;0;0;	0.927508;0.556864;0.627282;0.125274;0.731927;0.607246;0.860299;0.45806;0.354992;0.625417;-0.0899176;0.314518;	12377	1.17583	1.17458	1.17331	1.17611
D:\test_move_folder\2022053_T3_Evosep_C1_E1_PRID_31_QID_17_a1-12h_Plate1_25_7099.d	2022053_T3_Evosep_C1_E1_PRID_31_QID_17_a1-12h_Plate1_25_7099	Q8K0E8	Q8K0E8	FIBB_MOUSE	Fgb	11485.8	11403.6	11772.6	11485.8	11403.6	11772.6	11772.6	LYIDETVNDNIPLNLR	LYIDETVNDNIPLNLR	LYIDETVNDNIPLNLR2	2	0.000114148	0.000114148	1.15329e-05	0.00309598	0.00243309	0.00208768	0.00248756	0	1	11485.8	11403.6	10170.8	37329.4	0.937982	8.05446	8.01911	8.17817	75.4483	8.05946	75.33	Fibrinogen beta chain	3.94645e-06	0.00167785	0	42155.5	2.2138	0.165907	1.31348	0.999898	1.45436	0.126565	10215.1;1314.01;556.007;1780.02;491.006;365.005;484.006;251.002;301.004;531.006;301.004;458.007;	10043.1;1314.01;250.528;648.765;0;128.624;0;92.8112;67.8256;236.74;123.168;169.18;	0.94474;0.919989;0.647865;0.21382;0.069186;0.59417;0.35584;0.643634;0.484979;0.539684;0.655163;0.607073;	12269	1.175	1.17458	1.17173	1.17695
D:\test_move_folder\2022053_T3_Evosep_C1_E1_PRID_31_QID_17_a2-12h_Plate1_26_7100.d	2022053_T3_Evosep_C1_E1_PRID_31_QID_17_a2-12h_Plate1_26_7100	Q8K0E8	Q8K0E8	FIBB_MOUSE	Fgb	44775.8	38019.8	33529.9	44775.8	38019.8	33529.9	33529.9	LYIDETVNDNIPLNLR	LYIDETVNDNIPLNLR	LYIDETVNDNIPLNLR2	2	6.09972e-05	6.09972e-05	1.15329e-05	0.00286533	0.00219298	0.00208768	0.00225734	0	1	28273.5	26231.8	27915.2	52753.4	0.876965	8.05446	8.00144	8.10748	75.4483	8.05664	75.2471	Fibrinogen beta chain	3.94645e-06	0.00167785	0	53430.6	2.86052	0.8591	1.94514	0.999945	0.707645	0.0835743	26961.4;2718.04;1290.01;1403.02;1263.02;981.011;2178.02;1211.02;731.008;1601.02;1118.01;1021.01;	24800.6;2491.89;146.087;413.514;643.061;981.011;1944.18;408.551;0;1527.68;1118.01;375.865;	0.87959;0.811137;0.341122;0.664613;0.799159;0.977811;0.843141;0.543185;0.40938;0.887959;0.879754;0.759603;	12269	1.18364	1.17458	1.17375	1.18363
D:\test_move_folder\2022053_T3_Evosep_C1_E1_PRID_31_QID_17_a87-12h_Plate1_28_7101.d	2022053_T3_Evosep_C1_E1_PRID_31_QID_17_a87-12h_Plate1_28_7101	Q8K0E8	Q8K0E8	FIBB_MOUSE	Fgb	31811.9	25178.2	23791.7	31811.9	25178.2	23791.7	23791.7	LYIDETVNDNIPLNLR	LYIDETVNDNIPLNLR	LYIDETVNDNIPLNLR2	2	6.2194e-06	6.2194e-06	1.15329e-05	0.0030581	0.00229885	0.00208768	0.00238095	0	1	31811.9	25178.2	30778.3	43905.1	0.973321	8.05669	8.00365	8.16272	75.4483	8.04484	75.5639	Fibrinogen beta chain	3.94645e-06	0.00167785	0	45379.5	3.8029	0.826478	2.25391	0.999994	0.276444	0.0508244	26563.3;3848.04;1314.01;2076.02;1274.01;1628.02;1567.02;649.006;965.01;1586.02;751.01;641.006;	26563.3;3725.96;736.704;606.799;1169.3;1522.66;1463.86;0;890.982;1565.48;384.868;387.936;	0.983453;0.955353;0.659382;0.0719047;0.828395;0.840538;0.902341;0.254146;0.847324;0.949453;0.580412;0.751152;	12269	1.18	1.17458	1.17352	1.18014
D:\test_move_folder\2022053_T3_Evosep_C1_E1_PRID_31_QID_17_a1-24h_Plate1_29_7102.d	2022053_T3_Evosep_C1_E1_PRID_31_QID_17_a1-24h_Plate1_29_7102	Q8K0E8	Q8K0E8	FIBB_MOUSE	Fgb	28153	21755.9	23151.8	28153	21755.9	23151.8	23151.8	LYIDETVNDNIPLNLR	LYIDETVNDNIPLNLR	LYIDETVNDNIPLNLR2	2	0.000126383	0.000126383	1.15329e-05	0.00268097	0.0021645	0.00208768	0.00223214	0	1	22231.2	19271.7	24494.5	38261.8	0.936871	8.072	8.01897	8.1427	75.4483	8.07678	75.5109	Fibrinogen beta chain	3.94645e-06	0.00167785	0	34726.4	3.82909	0.180801	1.92144	0.999886	1.29635	0.0559262	21191.2;2115.03;819.009;1516.02;595.007;1290.01;1230.01;1418.02;603.005;1114.01;574.007;367.005;	19791.8;1185.88;819.009;1490.94;534.269;1253.56;726.011;468.312;71.22;960.918;521.86;0;	0.946269;0.787885;0.941828;0.975581;0.84525;0.929434;0.744326;0.43633;0.549832;0.880052;0.834634;0.20325;	12296	1.18364	1.17458	1.17418	1.18336
D:\test_move_folder\2022053_T3_Evosep_C1_E1_PRID_31_QID_17_a38-24h_Plate1_30_7103.d	2022053_T3_Evosep_C1_E1_PRID_31_QID_17_a38-24h_Plate1_30_7103	Q8K0E8	Q8K0E8	FIBB_MOUSE	Fgb	29891	25460.8	24384.7	29891	25460.8	24384.7	24384.7	LYIDETVNDNIPLNLR	LYIDETVNDNIPLNLR	LYIDETVNDNIPLNLR2	2	0.000656383	0.000702982	1.15329e-05	0.0026455	0.00214133	0.00208768	0.00221239	0	1	29891	25460.8	32386.7	51290.9	0.877286	8.05681	8.00379	8.18053	75.4483	8.07064	75.4413	Fibrinogen beta chain	3.94645e-06	0.00167785	0	47338.5	2.57784	0.209524	1.89609	0.999367	0.439683	0.0880508	26244.3;2589.03;1541.02;3090.04;1577.02;1640.02;1084.01;954.01;1129.01;1112.01;581.006;1016.01;	26244.3;2589.03;949.234;1239.69;728.911;1057.7;379.921;0;1087.25;553.072;0;233.628;	0.900098;0.696219;0.632937;0.0278898;0.739413;0.754472;0.780634;0.550236;0.833101;0.710185;0.409584;0.528948;	12269	1.175	1.17458	1.17335	1.17595
D:\test_move_folder\2022053_T3_Evosep_C1_E1_PRID_31_QID_17_a87-24h_Plate1_31_7104.d	2022053_T3_Evosep_C1_E1_PRID_31_QID_17_a87-24h_Plate1_31_7104	Q8K0E8	Q8K0E8	FIBB_MOUSE	Fgb	23314.8	17976.4	18020.5	23314.8	17976.4	18020.5	18020.5	LYIDETVNDNIPLNLR	LYIDETVNDNIPLNLR	LYIDETVNDNIPLNLR2	2	1.18269e-05	1.18269e-05	1.15329e-05	0.00291545	0.00229358	0.00208768	0.00236967	0	1	16865.5	13199.3	16328.1	29630.2	0.930751	8.08554	8.03251	8.19157	75.4483	8.08175	75.3963	Fibrinogen beta chain	3.94645e-06	0.00167785	0	30605.3	2.74807	0.195938	2.0959	0.999989	1.06206	0.316216	14204.2;1979.02;661.007;1062.01;465.006;1125.02;1393.02;1033.01;576.007;873.01;528.006;271.004;	14204.2;1891.3;610.081;734.075;72.8007;769.998;1342.88;982.908;227.066;249.445;315.625;95.7383;	0.956614;0.812207;0.836139;0.755135;0.554087;0.744811;0.807714;0.801968;0.735819;0.63292;0.668772;0.571063;	12296	1.18083	1.17458	1.17413	1.18081
D:\test_move_folder\2022053_T3_Evosep_C1_E1_PRID_31_QID_17_a4-24h_Plate1_33_7106.d	2022053_T3_Evosep_C1_E1_PRID_31_QID_17_a4-24h_Plate1_33_7106	Q8K0E8	Q8K0E8	FIBB_MOUSE	Fgb	21489.2	15876.7	15043.5	21489.2	15876.7	15043.5	15043.5	LYIDETVNDNIPLNLR	LYIDETVNDNIPLNLR	LYIDETVNDNIPLNLR2	2	1.5786e-05	1.5786e-05	1.15329e-05	0.00257069	0.00208333	0.00208768	0.00214133	0	1	17813.2	13734.6	17484.7	27781.4	0.940118	8.08601	8.03299	8.17439	75.4483	8.08707	75.6319	Fibrinogen beta chain	3.94645e-06	0.00167785	0	28303.3	2.89461	0.833538	2.27712	0.999986	0.169392	0.0311523	16537.2;1409.02;569.007;1436.02;909.011;1037.01;1410.02;722.009;646.008;816.01;265.003;330.004;	16537.2;669.718;293.326;424.365;445.482;606.257;1316.49;440.808;223.207;573.406;107.733;210.732;	0.967355;0.59802;0.636499;0.0276325;0.743319;0.575069;0.895785;0.792331;0.499564;0.698527;0.489681;0.629093;	12296	1.17542	1.17458	1.17276	1.177
D:\test_move_folder\2022053_T3_Evosep_C1_E1_PRID_31_QID_17_a20-24h_Plate1_34_7107.d	2022053_T3_Evosep_C1_E1_PRID_31_QID_17_a20-24h_Plate1_34_7107	Q8K0E8	Q8K0E8	FIBB_MOUSE	Fgb	66298.5	53751.3	55879	66298.5	53751.3	55879	55879	LYIDETVNDNIPLNLR	LYIDETVNDNIPLNLR	LYIDETVNDNIPLNLR2	2	1.45144e-06	1.45144e-06	1.15329e-05	0.00263852	0.00212314	0.00208768	0.00218818	0	1	61536.8	49632.2	63356.7	82964.1	0.968203	8.08756	8.03454	8.19362	75.4483	8.07631	75.6493	Fibrinogen beta chain	3.94645e-06	0.00167785	0.153702	80580.8	5.12334	0.869721	2.65995	0.999999	0.759276	0.0494664	52409.6;6008.06;3611.05;4488.05;2222.02;3154.04;3447.03;2908.03;2432.03;3329.04;1987.02;1767.02;	52409.6;6008.06;3611.05;2097.71;2193.92;3119.09;3122.24;2857.76;2319.91;3267.8;1831.73;1767.02;	0.980688;0.873129;0.94381;0.506298;0.949283;0.941548;0.837725;0.909272;0.906222;0.941905;0.811244;0.876292;	12296	1.17958	1.17458	1.17257	1.18092
D:\test_move_folder\2022053_T3_Evosep_C1_E1_PRID_31_QID_17_b20-72h_Plate1_35_7108.d	2022053_T3_Evosep_C1_E1_PRID_31_QID_17_b20-72h_Plate1_35_7108	Q8K0E8	Q8K0E8	FIBB_MOUSE	Fgb	247521	176605	188105	247521	176605	188105	188105	LYIDETVNDNIPLNLR	LYIDETVNDNIPLNLR	LYIDETVNDNIPLNLR2	2	1.32783e-07	1.32783e-07	1.15329e-05	0.00299401	0.00239234	0.00208768	0.00248139	0	1	225381	175382	230550	311031	0.967427	8.08688	8.0162	8.19294	75.4483	8.08175	75.5973	Fibrinogen beta chain	3.94645e-06	0.00167785	0.929303	304057	5.88457	0.878378	2.59624	1	1.52181	0.159336	186381;25733.3;8883.1;12371.1;9715.11;13266.2;14898.2;9974.11;10561.1;10481.1;6247.07;7953.1;	186381;25733.3;4808.31;12209;9647.1;13266.2;14898.2;9910.77;10552.2;10481.1;3887.9;7728.79;	0.969448;0.968245;0.786403;0.957444;0.921063;0.93744;0.948293;0.90959;0.9234;0.964786;0.777568;0.892987;	12296	1.17958	1.17458	1.17315	1.18028
D:\test_move_folder\2022053_T3_Evosep_C1_E1_PRID_31_QID_17_QC_MeyBoukenna3_Plate1_36_7109.d	2022053_T3_Evosep_C1_E1_PRID_31_QID_17_QC_MeyBoukenna3_Plate1_36_7109	Q8K0E8	Q8K0E8	FIBB_MOUSE	Fgb	179736	5005980	7638420	179736	5005980	7638420	7638420	LYIDETVNDNIPLNLR	LYIDETVNDNIPLNLR	LYIDETVNDNIPLNLR2	2	0.00204918	0.0137464	1.15329e-05	0.0131579	0.00952381	0.00208768	0.00980392	0	1	3808.19	106065	1904.09	4979.06	0.957115	8.06906	8.01606	8.13978	75.4483	8.06152	76.2383	Fibrinogen beta chain	3.94645e-06	0.00167785	0.281839	9958.12	2.45027	0.227694	1.30547	0.987056	0.989669	0.519591	3226.04;466.006;129.002;283.003;181.002;426.005;160.002;363.004;102.001;95.0011;186.002;43.0005;	3226.04;425.286;40.2508;171.127;63.2164;156.86;0;125.762;26.7409;23.3153;40.5711;13.4169;	0.991231;0.850383;0.571413;0.485416;0.545824;0.544861;0.0409024;0.480248;0.455382;0.53337;0.492399;0.571413;	12269	1.18083	1.17458	1.17234	1.18262
D:\test_move_folder\2022053_T3_Evosep_C1_E1_PRID_31_QID_17_D19-w5_Plate1_37_7110.d	2022053_T3_Evosep_C1_E1_PRID_31_QID_17_D19-w5_Plate1_37_7110	Q8K0E8	Q8K0E8	FIBB_MOUSE	Fgb	34002.7	29183.3	27436.7	34002.7	29183.3	27436.7	27436.7	LYIDETVNDNIPLNLR	LYIDETVNDNIPLNLR	LYIDETVNDNIPLNLR2	2	1.73413e-06	1.73413e-06	1.15329e-05	0.00340136	0.00263852	0.00208768	0.0027027	0	1	31884.9	29119.7	32176.2	47094	0.940676	8.06781	8.01482	8.15619	75.4483	8.08436	75.3973	Fibrinogen beta chain	3.94645e-06	0.00167785	0	46667.6	4.4979	0.259574	2.21012	0.999998	1.26163	0.0202235	27811.4;2752.04;1685.02;1374.01;1250.01;1723.02;1189.01;1188.01;1283.02;665.007;630.008;700.008;	27463.5;2698.32;1541.89;1374.01;1212.03;1723.02;0;1133.62;1098.26;246.397;359.055;487.162;	0.946751;0.880377;0.806663;0.963929;0.874965;0.938271;0.305099;0.875363;0.856612;0.614994;0.742949;0.788008;	12269	1.17955	1.17458	1.17351	1.17995
D:\test_move_folder\2022053_T3_Evosep_C1_E1_PRID_31_QID_17_D35-w5_Plate1_38_7111.d	2022053_T3_Evosep_C1_E1_PRID_31_QID_17_D35-w5_Plate1_38_7111	Q8K0E8	Q8K0E8	FIBB_MOUSE	Fgb	6903.3	6774.69	4942.17	6903.3	6774.69	4942.17	4942.17	LYIDETVNDNIPLNLR	LYIDETVNDNIPLNLR	LYIDETVNDNIPLNLR2	2	0.000343823	0.000343823	1.15329e-05	0.00502513	0.00367647	0.00208768	0.00373134	0	1	6903.3	6774.69	5885.34	15263.2	0.87061	8.0682	8.01518	8.15656	75.4483	8.06681	75.4509	Fibrinogen beta chain	3.94645e-06	0.00167785	0	17903.2	1.75265	0.766327	1.41594	0.99969	1.4453	0.13556	7377.07;328.003;162.002;565.006;266.003;521.006;644.007;223.003;149.002;226.003;168.002;51.0005;	6774.07;0;162.002;355.574;69.5585;129.239;349.95;0;66.3298;136.47;34.2073;0;	0.879837;0.105102;0.766145;0.749234;0.0194757;0.386994;0.732421;0.31418;0.526877;0.703638;0.436368;0.408922;	12269	1.17542	1.17458	1.17193	1.17779
D:\test_move_folder\2022053_T3_Evosep_C1_E1_PRID_31_QID_17_D38-w5_Plate1_39_7112.d	2022053_T3_Evosep_C1_E1_PRID_31_QID_17_D38-w5_Plate1_39_7112	Q8K0E8	Q8K0E8	FIBB_MOUSE	Fgb	128619	97674.3	96498.2	128619	97674.3	96498.2	96498.2	LYIDETVNDNIPLNLR	LYIDETVNDNIPLNLR	LYIDETVNDNIPLNLR2	2	3.32953e-06	3.32953e-06	1.15329e-05	0.00331126	0.0025641	0.00208768	0.0026455	0	1	111767	95149.8	110193	142226	0.97636	8.08487	8.03187	8.19091	75.4483	8.08471	75.6301	Fibrinogen beta chain	3.94645e-06	0.00167785	0.549506	144259	5.77645	0.276441	2.59833	0.999997	1.534	0.0388629	92136.1;12190.1;6053.07;5834.07;3712.05;7501.08;6948.07;5205.06;5089.06;5307.06;2494.03;3600.04;	92136.1;12190.1;6053.07;5834.06;3594.79;7440.83;6948.07;5205.05;5088.07;5307.06;1283.5;3474.67;	0.981984;0.951893;0.926453;0.976556;0.897742;0.946811;0.957708;0.924607;0.976781;0.923674;0.615997;0.904226;	12296	1.17542	1.17458	1.17269	1.17659
D:\test_move_folder\2022053_T3_Evosep_C1_E1_PRID_31_QID_17_A7-12_Plate1_41_7113.d	2022053_T3_Evosep_C1_E1_PRID_31_QID_17_A7-12_Plate1_41_7113	Q8K0E8	Q8K0E8	FIBB_MOUSE	Fgb	20165.7	17027	17100.5	20165.7	17027	17100.5	17100.5	LYIDETVNDNIPLNLR	LYIDETVNDNIPLNLR	LYIDETVNDNIPLNLR2	2	0.000395101	0.000784501	1.15329e-05	0.00296736	0.00232019	0.00208768	0.00238663	0	1	19705.9	16229.6	18125.7	32894.7	0.962703	8.08489	8.01419	8.19093	75.4483	8.07377	75.6518	Fibrinogen beta chain	3.94645e-06	0.00167785	0	35762.4	3.10872	0.16906	2.16439	0.999297	1.33582	0.0222037	16372.2;2093.02;651.007;1130.01;410.005;1243.01;1442.02;475.006;750.009;749.009;415.005;493.005;	16372.2;2090.68;287.744;726.227;234.623;1243.01;656.561;221.439;429.355;463.58;208.775;0;	0.968821;0.956084;0.654431;0.771569;0.700343;0.893246;0.678223;0.498217;0.696229;0.751362;0.600228;0.574086;	12296	1.17542	1.17458	1.17207	1.17665
D:\test_move_folder\2022053_T3_Evosep_C1_E1_PRID_31_QID_17_A26-72_Plate1_46_7115.d	2022053_T3_Evosep_C1_E1_PRID_31_QID_17_A26-72_Plate1_46_7115	Q8K0E8	Q8K0E8	FIBB_MOUSE	Fgb	6845.78	5181.61	5831.59	6845.78	5181.61	5831.59	5831.59	LYIDETVNDNIPLNLR	LYIDETVNDNIPLNLR	LYIDETVNDNIPLNLR2	2	0.000568182	0.00917772	1.15329e-05	0.00276243	0.00225734	0.00208768	0.00232558	0	1	4034.18	3492.36	4353.7	18258.2	0.896309	8.08613	8.0331	8.13917	75.4483	8.08679	75.5262	Fibrinogen beta chain	3.94645e-06	0.00167785	0	16918.2	1.96456	0.135674	1.2875	0.991846	0.633896	0.0718038	4560.05;188.002;432.005;548.005;175.002;239.003;186.002;150.002;95.0013;94.0013;282.003;249.003;	3931.2;23.412;432.005;83.1703;61.2818;79.5664;0;63.5587;88.516;11.2888;143.964;69.6744;	0.907951;-0.16586;0.96341;-0.367963;0.393925;0.633646;0.318366;0.654449;0.841404;0.00519117;0.490488;0.661862;	12296	1.175	1.17458	1.17293	1.17568
D:\test_move_folder\2022053_T3_Evosep_C1_E1_PRID_31_QID_17_A25-12_Plate1_47_7116.d	2022053_T3_Evosep_C1_E1_PRID_31_QID_17_A25-12_Plate1_47_7116	Q8K0E8	Q8K0E8	FIBB_MOUSE	Fgb	5921.33	4947.96	5217.57	5921.33	4947.96	5217.57	5217.57	LYIDETVNDNIPLNLR	LYIDETVNDNIPLNLR	LYIDETVNDNIPLNLR2	2	0.000590842	0.00187392	1.15329e-05	0.0037594	0.00285714	0.00208768	0.00293255	0	1	5877.53	4757.85	5656.52	18028.8	0.962954	8.06958	8.01656	8.17563	75.4483	8.06516	75.5089	Fibrinogen beta chain	3.94645e-06	0.00167785	0	18733.2	1.80274	0.188561	1.41728	0.998318	0.344684	0.138571	5496.06;812.011;408.005;1377.01;256.003;468.005;409.004;234.003;46.0006;125.001;274.003;177.002;	5496.06;275.468;98.482;140.12;63.9782;106.003;160.182;116.967;14.728;36.0802;100.24;0;	0.988309;0.713168;0.369194;-0.473362;0.289716;0.297476;0.668249;0.615118;0.524024;0.383607;0.536999;0.0232567;	12269	1.18	1.17458	1.17192	1.18145
D:\test_move_folder\2022053_T3_Evosep_C1_E1_PRID_31_QID_17_b9-6h_Plate2_1_7119.d	2022053_T3_Evosep_C1_E1_PRID_31_QID_17_b9-6h_Plate2_1_7119	Q8K0E8	Q8K0E8	FIBB_MOUSE	Fgb	5536.87	5398.75	4427.75	5536.87	5398.75	4427.75	4427.75	LYIDETVNDNIPLNLR	LYIDETVNDNIPLNLR	LYIDETVNDNIPLNLR2	2	0.000323102	0.00339591	1.15329e-05	0.0030303	0.002331	0.00208768	0.00240385	0	1	5649.46	4819.31	5144.74	12125.6	0.835955	7.9984	7.96305	8.12212	75.4483	7.97678	75.7555	Fibrinogen beta chain	3.94645e-06	0.00167785	0	13315.2	2.02002	0.207167	1.30905	0.996943	1.52346	0.0491123	5344.06;476.005;373.004;336.004;267.004;716.009;139.002;269.004;106.002;266.003;34.0005;107.002;	4654.84;278.611;329.351;296.885;0;716.009;0;210.568;32.3176;200.032;0;0;	0.870107;0.482859;0.828803;0.845966;-0.124517;0.751326;0.207095;0.815352;0.66987;0.782467;-0.135563;0.0434518;	12161	1.185	1.17458	1.173	1.18551
D:\test_move_folder\2022053_T3_Evosep_C1_E1_PRID_31_QID_17_b12-6h_Plate2_2_7120.d	2022053_T3_Evosep_C1_E1_PRID_31_QID_17_b12-6h_Plate2_2_7120	Q8K0E8	Q8K0E8	FIBB_MOUSE	Fgb	5577.82	5390.29	5245.74	5577.82	5390.29	5245.74	5245.74	LYIDETVNDNIPLNLR	LYIDETVNDNIPLNLR	LYIDETVNDNIPLNLR2	2	0.000890736	0.00414051	1.15329e-05	0.0027248	0.00209205	0.00208768	0.00214592	0	1	4824.66	3751.42	3918.16	18276.8	0.85536	8.03074	7.99537	8.10144	75.4483	8.02735	75.5662	Fibrinogen beta chain	3.94645e-06	0.00167785	0	22505.3	1.7199	0.792935	0.795119	0.996291	0.798383	0.0188947	4990.06;222.003;286.003;329.004;318.003;220.003;237.003;186.003;277.003;125.002;273.004;307.003;	4555.29;222.003;0;31.7435;47.1602;47.3668;0;45.6444;264.66;33.3003;98.5954;280.587;	0.864386;0.700062;0.294461;-0.271427;0.277091;0.71521;0.268008;0.773812;0.88246;0.564928;0.747499;0.814621;	12215	1.175	1.17458	1.17404	1.17524
D:\test_move_folder\2022053_T3_Evosep_C1_E1_PRID_31_QID_17_a15-12h_Plate2_3_7121.d	2022053_T3_Evosep_C1_E1_PRID_31_QID_17_a15-12h_Plate2_3_7121	Q8K0E8	Q8K0E8	FIBB_MOUSE	Fgb	42515.4	40341.3	31022.3	42515.4	40341.3	31022.3	31022.3	LYIDETVNDNIPLNLR	LYIDETVNDNIPLNLR	LYIDETVNDNIPLNLR2	2	0.000591716	7.30662e-05	1.15329e-05	0.00390625	0.00293255	0.00208768	0.003003	0	1	38732	34613.3	39432.2	52595.4	0.957051	8.06756	8.01454	8.17359	75.4483	8.05182	75.5434	Fibrinogen beta chain	3.94645e-06	0.00167785	0	51661.5	3.91368	0.200201	2.32068	0.999934	1.19493	0.0591375	32497.4;3637.04;2100.03;2459.03;1335.02;2879.04;2007.02;1369.01;1581.02;1349.01;849.011;883.011;	32497.4;3637.04;2100.03;2177.97;598.789;2597.63;1002.31;829.84;796.441;1312.47;846.822;455.034;	0.975731;0.870181;0.849785;0.812656;0.64808;0.844991;0.64618;0.781117;0.693212;0.863144;0.846894;0.680811;	12269	1.18	1.17458	1.17479	1.1793
D:\test_move_folder\2022053_T3_Evosep_C1_E1_PRID_31_QID_17_ a16-12h_Plate2_4_7122.d	2022053_T3_Evosep_C1_E1_PRID_31_QID_17_ a16-12h_Plate2_4_7122	Q8K0E8	Q8K0E8	FIBB_MOUSE	Fgb	23728.9	20252.8	18096.5	23728.9	20252.8	18096.5	18096.5	LYIDETVNDNIPLNLR	LYIDETVNDNIPLNLR	LYIDETVNDNIPLNLR2	2	3.16339e-05	3.16339e-05	1.15329e-05	0.00332226	0.0025641	0.00208768	0.0026178	0	1	20128.6	17509.2	19548.6	37609.5	0.909225	8.06659	8.01359	8.19032	75.4483	8.07343	75.3969	Fibrinogen beta chain	3.94645e-06	0.00167785	0	38725.4	3.80248	0.277429	2.23592	0.999972	0.62358	0.0556433	17877.2;1756.02;868.01;1210.01;753.007;1397.02;1185.01;626.005;666.008;886.01;321.003;826.01;	17146.6;1756.02;862.793;1004.79;688.333;1225.97;1103.59;308.695;666.008;840.367;129.126;287.114;	0.910603;0.89926;0.908197;0.800845;0.840152;0.904222;0.855942;0.712907;0.889673;0.896594;0.681128;0.524194;	12269	1.18	1.17458	1.17414	1.17998
D:\test_move_folder\2022053_T3_Evosep_C1_E1_PRID_31_QID_17_a14-24h_Plate2_6_7124.d	2022053_T3_Evosep_C1_E1_PRID_31_QID_17_a14-24h_Plate2_6_7124	Q8K0E8	Q8K0E8	FIBB_MOUSE	Fgb	30708.3	22958	22979.2	30708.3	22958	22979.2	22979.2	LYIDETVNDNIPLNLR	LYIDETVNDNIPLNLR	LYIDETVNDNIPLNLR2	2	4.94098e-05	4.94098e-05	1.15329e-05	0.003125	0.00238663	0.00208768	0.00246914	0	1	26967.7	19288.6	24981.1	41322.4	0.953598	8.08966	8.03663	8.17803	75.4483	8.07782	75.54	Fibrinogen beta chain	3.94645e-06	0.00167785	0.128079	44608.5	3.61459	0.159341	1.91224	0.999955	0.905311	0.186046	23227.2;2373.03;1006.01;2446.03;1048.01;1396.02;1621.02;459.006;872.011;1334.02;791.009;253.004;	23227.2;2373.03;592.359;0;1027.88;1367.38;932.558;0;0;1334.02;435.448;0;	0.961578;0.920656;0.68012;-0.109991;0.912295;0.875212;0.78421;0.186103;0.32728;0.919527;0.737572;0.105943;	12323	1.18042	1.17458	1.17367	1.1803
D:\test_move_folder\2022053_T3_Evosep_C1_E1_PRID_31_QID_17_a16-24h_Plate2_7_7125.d	2022053_T3_Evosep_C1_E1_PRID_31_QID_17_a16-24h_Plate2_7_7125	Q8K0E8	Q8K0E8	FIBB_MOUSE	Fgb	36557.8	27774.6	27840.7	36557.8	27774.6	27840.7	27840.7	LYIDETVNDNIPLNLR	LYIDETVNDNIPLNLR	LYIDETVNDNIPLNLR2	2	6.90905e-06	6.90905e-06	1.15329e-05	0.00307692	0.002457	0.00208768	0.00254453	0	1	36845.8	27710.4	37428.1	48480.9	0.965851	8.04977	7.99674	8.15587	75.4483	8.04545	75.4152	Fibrinogen beta chain	3.94645e-06	0.00167785	0	47726.5	4.31139	0.235273	2.35498	0.999994	0.330678	0.0846734	30493.4;4421.05;1620.02;2083.02;988.011;2329.03;1527.02;1205.02;1535.02;1655.02;807.009;1208.01;	30118.7;4421.05;1579.02;322.757;957.018;2306.03;1519.37;1040.57;1462.43;1537.9;428.878;493.122;	0.970339;0.963051;0.908956;0.171848;0.873372;0.912593;0.81151;0.843555;0.856848;0.865321;0.786152;0.695368;	12242	1.17955	1.17458	1.17377	1.17974
D:\test_move_folder\2022053_T3_Evosep_C1_E1_PRID_31_QID_17_a1524h_Plate2_9_7126.d	2022053_T3_Evosep_C1_E1_PRID_31_QID_17_a1524h_Plate2_9_7126	Q8K0E8	Q8K0E8	FIBB_MOUSE	Fgb	94169.8	80418	86632.4	94169.8	80418	86632.4	86632.4	LYIDETVNDNIPLNLR	LYIDETVNDNIPLNLR	LYIDETVNDNIPLNLR2	2	2.64731e-06	2.64731e-06	1.15329e-05	0.00319489	0.00258398	0.00208768	0.00266667	0	1	77884	60323.6	77853.8	116681	0.927865	8.06634	8.03101	8.15472	75.4483	8.08039	75.3427	Fibrinogen beta chain	3.94645e-06	0.00167785	0.460704	116726	5.29498	0.210533	2.5643	0.999998	1.05968	0.0507604	70069.9;9396.12;4535.05;3948.05;3361.04;4979.05;5194.07;4022.04;3890.05;4103.05;2119.02;2341.03;	64141.3;9163.24;4535.05;3530.29;3334.01;4579.48;4899.14;3709.89;3777.74;3881.66;1967.55;1566.4;	0.925016;0.962673;0.927374;0.826696;0.97644;0.898127;0.915279;0.82537;0.936021;0.883593;0.80041;0.732402;	12269	1.17955	1.17458	1.17458	1.17898
D:\test_move_folder\2022053_T3_Evosep_C1_E1_PRID_31_QID_17_a8-24h_Plate2_13_7130.d	2022053_T3_Evosep_C1_E1_PRID_31_QID_17_a8-24h_Plate2_13_7130	Q8K0E8	Q8K0E8	FIBB_MOUSE	Fgb	61544.8	49818.9	49003.4	61544.8	49818.9	49003.4	49003.4	LYIDETVNDNIPLNLR	LYIDETVNDNIPLNLR	LYIDETVNDNIPLNLR2	2	1.92431e-06	1.92431e-06	1.15329e-05	0.00274725	0.00219298	0.00208768	0.00225734	0	1	42267.4	42303.3	49976.5	74657	0.96905	8.08528	8.01458	8.17364	75.4483	8.07365	75.6565	Fibrinogen beta chain	3.94645e-06	0.00167785	0	63140.8	4.05602	0.249935	2.34012	0.999998	1.01653	0.0761724	35602.4;4790.06;1721.02;2693.03;2169.02;1924.03;2716.03;1976.02;1211.01;2038.02;1104.01;827.009;	35602.4;4790.06;606.009;1458.86;2063.56;1874.93;0;1976.02;1131.9;1950.48;537.447;195.421;	0.977238;0.956849;0.725079;0.456476;0.854135;0.844752;0.592074;0.893848;0.819029;0.837839;0.682637;0.351561;	12296	1.18	1.17458	1.17422	1.17979
D:\test_move_folder\2022053_T3_Evosep_C1_E1_PRID_31_QID_17_a40-24h_Plate2_14_7131.d	2022053_T3_Evosep_C1_E1_PRID_31_QID_17_a40-24h_Plate2_14_7131	Q8K0E8	Q8K0E8	FIBB_MOUSE	Fgb	206726	180631	199929	206726	180631	199929	199929	LYIDETVNDNIPLNLR	LYIDETVNDNIPLNLR	LYIDETVNDNIPLNLR2	2	1.71514e-05	1.71514e-05	1.15329e-05	0.00292398	0.00218341	0.00208768	0.00224719	0	1	205721	169881	190284	250009	0.978588	8.08181	8.02878	8.18783	75.4483	8.07745	75.3012	Fibrinogen beta chain	3.94645e-06	0.00167785	0.840035	270292	6.314	0.884761	2.8355	0.999985	0.822801	0.0852727	173003;21557.2;11823.1;11982.1;9283.1;11184.2;12571.1;9816.13;8956.12;9303.12;6106.08;7097.08;	173003;21557.2;11823.1;11820;9283.1;11160.5;12451.1;9816.13;8956.11;9303.12;6106.08;7000.4;	0.985893;0.930589;0.985603;0.963465;0.945147;0.958073;0.964621;0.985498;0.967572;0.992779;0.902868;0.89868;	12296	1.18042	1.17458	1.17394	1.18032
D:\test_move_folder\2022053_T3_Evosep_C1_E1_PRID_31_QID_17_b7- 72h_Plate2_15_7132.d	2022053_T3_Evosep_C1_E1_PRID_31_QID_17_b7- 72h_Plate2_15_7132	Q8K0E8	Q8K0E8	FIBB_MOUSE	Fgb	29422.3	21098.8	21032.7	29422.3	21098.8	21032.7	21032.7	LYIDETVNDNIPLNLR	LYIDETVNDNIPLNLR	LYIDETVNDNIPLNLR2	2	5.3123e-07	5.3123e-07	1.15329e-05	0.0025	0.00193798	0.00208768	0.0020284	0	1	29422.3	21098.8	29199.2	40598.3	0.96896	8.06521	8.01217	8.17124	75.4483	8.07199	75.3536	Fibrinogen beta chain	3.94645e-06	0.00167785	0	40908.5	3.71031	0.246598	2.15226	1	0	-10000000	23977.3;3613.05;1593.02;1014.01;823.009;1832.02;1864.02;1354.01;1527.02;1349.01;775.009;605.007;	23977.3;3613.05;1474.53;988.492;118.038;1832.02;957.339;1354.01;763.823;1341.44;367.708;0;	0.969967;0.975092;0.805466;0.815004;0.622386;0.943679;0.590666;0.941138;0.689543;0.871589;0.636083;0.385274;	12269	1.18	1.17458	1.17398	1.17978
D:\test_move_folder\2022053_T3_Evosep_C1_E1_PRID_31_QID_17_b37-72h_Plate2_16_7133.d	2022053_T3_Evosep_C1_E1_PRID_31_QID_17_b37-72h_Plate2_16_7133	Q8K0E8	Q8K0E8	FIBB_MOUSE	Fgb	140415	111287	109609	140415	111287	109609	109609	LYIDETVNDNIPLNLR	LYIDETVNDNIPLNLR	LYIDETVNDNIPLNLR2	2	2.30958e-06	2.30958e-06	1.15329e-05	0.0030303	0.00244499	0.00208768	0.00250627	0	1	142477	111175	137779	185931	0.968266	8.08331	8.03029	8.18935	75.4483	8.08194	75.6339	Fibrinogen beta chain	3.94645e-06	0.00167785	0.701252	192271	5.86666	0.267205	2.51857	0.999998	0.449997	0.0480643	118317;15506.2;6924.06;8068.09;6320.06;8819.09;8764.09;5759.06;6815.06;7459.08;2651.03;4385.05;	118317;15506.2;6924.06;7607.77;6320.06;8653.34;8764.09;0;6815.06;7459.08;483.91;4300.51;	0.97167;0.951129;0.910695;0.932902;0.937696;0.952425;0.92727;0.452949;0.963359;0.959069;0.636243;0.89464;	12296	1.18	1.17458	1.17381	1.18019
D:\test_move_folder\2022053_T3_Evosep_C1_E1_PRID_31_QID_17_b13- 72h_Plate2_18_7135.d	2022053_T3_Evosep_C1_E1_PRID_31_QID_17_b13- 72h_Plate2_18_7135	Q8K0E8	Q8K0E8	FIBB_MOUSE	Fgb	46943.6	43295.1	23485.2	46943.6	43295.1	23485.2	23485.2	LYIDETVNDNIPLNLR	LYIDETVNDNIPLNLR	LYIDETVNDNIPLNLR2	2	5.65157e-06	5.65157e-06	1.15329e-05	0.00294985	0.00242718	0.00208768	0.0025	0	1	46943.6	43295.1	44379.8	56698.3	0.968406	8.08694	8.03392	8.19314	75.4483	8.06955	75.5196	Fibrinogen beta chain	3.94645e-06	0.00167785	0	59973.8	4.45065	0.227135	2.37645	0.999995	0.521843	0.062189	38364.5;5749.06;1473.02;3171.04;2147.02;2830.03;2468.03;1356.02;1604.02;2407.03;1505.02;1004.01;	38364.5;5749.06;320.531;2421.68;1768.81;2830.03;2468.03;0;267.503;2295.56;1177.21;0;	0.971295;0.958562;0.644693;0.660641;0.820468;0.949233;0.943907;0.519406;0.632008;0.895862;0.778384;0.242417;	12296	1.17583	1.17458	1.17183	1.17787
D:\test_move_folder\2022053_T3_Evosep_C1_E1_PRID_31_QID_17_c7-w1_Plate2_19_7136.d	2022053_T3_Evosep_C1_E1_PRID_31_QID_17_c7-w1_Plate2_19_7136	Q8K0E8	Q8K0E8	FIBB_MOUSE	Fgb	33987.4	29917.4	24626.8	33987.4	29917.4	24626.8	24626.8	LYIDETVNDNIPLNLR	LYIDETVNDNIPLNLR	LYIDETVNDNIPLNLR2	2	2.44144e-06	2.44144e-06	1.15329e-05	0.0035461	0.002849	0.00208768	0.00294985	0	1	26062.2	21745.2	24712.4	43705.3	0.915643	8.05042	7.9974	8.12113	75.4483	8.06557	75.3451	Fibrinogen beta chain	3.94645e-06	0.00167785	0	46092.5	4.06589	0.218757	2.45377	0.999998	1.14424	0.151699	23751.2;2344.02;1009.01;1366.02;1454.02;1622.02;1802.02;1575.02;602.008;1670.02;678.008;763.008;	22966.6;2301.89;1009.01;526.278;562.031;793.763;1647.71;453.075;184.853;1512.74;309.001;255.085;	0.925603;0.879428;0.935693;0.652736;0.738748;0.732482;0.812208;0.747499;0.381842;0.812742;0.621526;0.463693;	12242	1.18	1.17458	1.17358	1.18037
D:\test_move_folder\2022053_T3_Evosep_C1_E1_PRID_31_QID_17_b24-6h_Plate2_20_7137.d	2022053_T3_Evosep_C1_E1_PRID_31_QID_17_b24-6h_Plate2_20_7137	Q8K0E8	Q8K0E8	FIBB_MOUSE	Fgb	8938.75	6714.47	6885.73	8938.75	6714.47	6885.73	6885.73	LYIDETVNDNIPLNLR	LYIDETVNDNIPLNLR	LYIDETVNDNIPLNLR2	2	2.10274e-05	2.10274e-05	1.15329e-05	0.00265957	0.00212766	0.00208768	0.0021978	0	1	6883.76	5311.11	6404.22	17426.4	0.836194	8.06825	8.01524	8.192	75.4483	8.06633	75.3737	Fibrinogen beta chain	3.94645e-06	0.00167785	0	18731.2	3.58159	0.272985	1.87655	0.999981	1.63693	0.0422946	7093.09;803.01;540.006;514.007;427.005;430.005;475.004;507.007;335.004;195.002;359.004;191.002;	5801.7;652.055;199.79;421.641;162.012;430.005;0;230.932;106.193;40.4758;138.513;0;	0.832488;0.824004;0.584017;0.875006;0.676122;0.904676;0.165172;0.731695;0.486025;0.345144;0.636436;-0.246186;	12269	1.18	1.17458	1.17368	1.18019
D:\test_move_folder\2022053_T3_Evosep_C1_E1_PRID_31_QID_17_a11-12h_Plate2_21_7138.d	2022053_T3_Evosep_C1_E1_PRID_31_QID_17_a11-12h_Plate2_21_7138	Q8K0E8	Q8K0E8	FIBB_MOUSE	Fgb	31995.5	27285.9	23305.2	31995.5	27285.9	23305.2	23305.2	LYIDETVNDNIPLNLR	LYIDETVNDNIPLNLR	LYIDETVNDNIPLNLR2	2	3.54043e-05	3.54043e-05	1.15329e-05	0.00364964	0.00276243	0.00208768	0.00282486	0	1	15676.4	13325.2	15186.2	50183.5	0.81702	8.08494	8.03192	8.20865	75.4483	8.07509	75.608	Fibrinogen beta chain	3.94645e-06	0.00167785	0	51803.6	3.981	0.205697	2.40355	0.999968	1.04592	0.134636	21533.3;3517.04;1504.02;1875.02;1660.02;1584.02;2204.03;1167.01;1323.01;1387.02;567.008;1140.01;	10582.1;3517.04;1381.48;1568.27;1643.64;1577.26;2160.88;464.67;1323.01;1273.03;318.755;1140.01;	0.774622;0.939948;0.884129;0.834002;0.943455;0.827363;0.962395;0.629239;0.94813;0.917209;0.741968;0.884964;	12296	1.17583	1.17458	1.1744	1.17572
D:\test_move_folder\2022053_T3_Evosep_C1_E1_PRID_31_QID_17_QC_MeyBoukenna8_Plate2_48_7163.d	2022053_T3_Evosep_C1_E1_PRID_31_QID_17_QC_MeyBoukenna8_Plate2_48_7163	Q8K0E8	Q8K0E8	FIBB_MOUSE	Fgb	383027	4400520	5677930	383027	4400520	5677930	5677930	LYIDETVNDNIPLNLR	LYIDETVNDNIPLNLR	LYIDETVNDNIPLNLR2	2	0.00919842	0.102391	1.15329e-05	0.00943396	0.00689655	0.00208768	0.0070922	0	1	771.009	8857.96	385.504	4722.56	0.954188	8.08648	8.03345	8.21018	75.4483	8.08849	75.7462	Fibrinogen beta chain	3.94645e-06	0.00167785	0	9445.12	1.47179	0.184348	1.79635	0.911354	0.977398	0.464969	771.009;327.004;302.003;450.005;129.002;150.002;87.0011;97.001;0;44.0005;249.003;58.0007;	771.009;0;162.485;127.313;0;0;15.7761;0;0;0;61.7642;0;	0.954188;-0.212698;0.530753;0.412303;-0.520685;0.186663;0.308917;-0.275045;0;-0.248638;0.399989;-0.252517;	12257	1.18	1.17458	1.17536	1.17883
D:\test_move_folder\2022054_T3_Evosep_C1_E1_PRID_31_QID_17_a82-12h_Plate3_9_7172.d	2022054_T3_Evosep_C1_E1_PRID_31_QID_17_a82-12h_Plate3_9_7172	Q8K0E8	Q8K0E8	FIBB_MOUSE	Fgb	14062.7	12288.1	11910	14062.7	12288.1	11910	11910	LYIDETVNDNIPLNLR	LYIDETVNDNIPLNLR	LYIDETVNDNIPLNLR2	2	5.34254e-05	5.34254e-05	1.15329e-05	0.00307692	0.00245098	0.00208768	0.00249377	0	1	13028.6	11148.5	12789.1	24903	0.947906	8.0663	8.01328	8.17234	75.4483	8.06009	75.2339	Fibrinogen beta chain	3.94645e-06	0.00167785	0	25369.3	3.27524	0.290393	1.68773	0.999953	1.4818	0.056686	10893.2;1405.02;724.009;372.004;672.008;1120.01;773.01;511.006;401.006;586.006;150.002;302.004;	10893.2;1042.58;724.009;213.983;466.167;1092.85;769.297;75.9903;70.1977;542.599;0;129.449;	0.976294;0.74528;0.850186;0.62887;0.602102;0.858253;0.837467;0.518153;0.456419;0.847794;-0.0153531;0.549496;	12269	1.18042	1.17458	1.1762	1.1782
D:\test_move_folder\2022053_T3_Evosep_C1_E1_PRID_31_QID_17_a6-24h_Plate1_14_7088.d	2022053_T3_Evosep_C1_E1_PRID_31_QID_17_a6-24h_Plate1_14_7088	Q8K0E8	Q8K0E8	FIBB_MOUSE	Fgb	33245.6	24690.4	26871.5	33245.6	24690.4	26871.5	26871.5	LYIDETVNDNIPLNLR	LYIDETVNDNIPLNLR	LYIDETVNDNIPLNLR2	2	5.31692e-05	5.31692e-05	1.15329e-05	0.00337838	0.0026178	0.00208768	0.00269542	0	1	32386.4	24616.9	31188.8	47672	0.95874	8.05332	8.00021	8.15935	75.4483	8.05985	75.4895	Fibrinogen beta chain	3.94645e-06	0.00167785	0	49502.6	3.79051	0.178004	1.85845	0.999953	1.17974	0.0816486	27847.4;3422.04;1079.01;2868.04;1002.01;1846.02;2322.03;1806.02;1796.02;1269.01;647.006;822.009;	27847.4;3406.02;0;1535.33;402.597;1133.05;2098.52;1806.02;1753.02;389.534;0;796.973;	0.96591;0.955709;0.189778;0.187281;0.679167;0.79162;0.845496;0.947095;0.903913;0.723908;0.421089;0.840846;	12269	1.18	1.17458	1.17343	1.18053
D:\test_move_folder\2022053_T3_Evosep_C1_E1_PRID_31_QID_17_a9-12h_Plate1_22_7096.d	2022053_T3_Evosep_C1_E1_PRID_31_QID_17_a9-12h_Plate1_22_7096	Q8K0E8	Q8K0E8	FIBB_MOUSE	Fgb	24226.2	20629	20007.2	24226.2	20629	20007.2	20007.2	LYIDETVNDNIPLNLR	LYIDETVNDNIPLNLR	LYIDETVNDNIPLNLR2	2	1.40268e-06	1.40268e-06	1.15329e-05	0.00243902	0.00180505	0.00208768	0.00186567	0	1	20346.4	17691.8	21447.6	34654.6	0.964739	8.05558	8.02024	8.17929	75.4483	8.06686	75.3889	Fibrinogen beta chain	3.94645e-06	0.00167785	0	32875.4	3.63497	0.260447	1.99453	0.999999	0.792713	0.0656829	17002.2;2526.03;941.011;1755.02;553.006;1077.01;803.01;1132.01;708.008;811.008;683.009;392.004;	16876.6;2392.79;832.391;1034.69;300.885;1077.01;38.2302;984.171;688.818;185.448;411.791;174.511;	0.976547;0.932598;0.80415;0.731557;0.515071;0.851118;0.214704;0.881805;0.872764;0.539603;0.754939;0.75964;	12269	1.18455	1.17458	1.17299	1.18501
D:\test_move_folder\2022053_T3_Evosep_C1_E1_PRID_31_QID_17_a2-24h_Plate1_32_7105.d	2022053_T3_Evosep_C1_E1_PRID_31_QID_17_a2-24h_Plate1_32_7105	Q8K0E8	Q8K0E8	FIBB_MOUSE	Fgb	24579.7	18953.9	19853.2	24579.7	18953.9	19853.2	19853.2	LYIDETVNDNIPLNLR	LYIDETVNDNIPLNLR	LYIDETVNDNIPLNLR2	2	3.42668e-06	3.42668e-06	1.15329e-05	0.00306748	0.00230415	0.00208768	0.00238663	0	1	24579.7	18953.9	24892.6	37855.3	0.974844	8.08413	8.03111	8.19021	75.4483	8.0824	75.6537	Fibrinogen beta chain	3.94645e-06	0.00167785	0	37379.5	3.30831	0.850005	2.01014	0.999997	0.977008	0.0234526	21543.2;2694.03;752.008;1957.02;849.01;1334.02;1134.01;896.011;918.012;935.012;588.007;250.003;	21543.2;2690.47;138.409;1029.52;473.727;346.025;448.978;433.02;497.292;905.528;534.503;0;	0.982348;0.961612;0.509202;-0.00483207;0.68051;0.610502;0.614659;0.712619;0.721324;0.870529;0.800542;0.376631;	12296	1.17583	1.17458	1.17299	1.17653
D:\test_move_folder\2022053_T3_Evosep_C1_E1_PRID_31_QID_17_A39-12_Plate1_44_7114.d	2022053_T3_Evosep_C1_E1_PRID_31_QID_17_A39-12_Plate1_44_7114	Q8K0E8	Q8K0E8	FIBB_MOUSE	Fgb	12862.2	11132.4	8885.9	12862.2	11132.4	8885.9	8885.9	LYIDETVNDNIPLNLR	LYIDETVNDNIPLNLR	LYIDETVNDNIPLNLR2	2	0.000349773	0.000555383	1.15329e-05	0.00316456	0.00253165	0.00208768	0.00260417	0	1	12862.2	11132.4	13193	24908.8	0.948591	8.06927	8.01625	8.19299	75.4483	8.06778	75.6189	Fibrinogen beta chain	3.94645e-06	0.00167785	0	24284.3	2.65618	0.190553	1.84782	0.999501	0.405374	0.0804099	11320.1;1637.02;486.006;921.009;427.005;152.001;807.007;461.005;367.004;423.005;458.005;529.006;	11320.1;1529.66;179.665;275.349;309.922;12.4516;0;204.217;194.122;217.882;288.801;237.097;	0.954115;0.9137;0.662515;0.345847;0.792795;0.213058;0.545232;0.714346;0.795465;0.775142;0.798238;0.476352;	12269	1.17583	1.17458	1.1721	1.17722
D:\test_move_folder\2022053_T3_Evosep_C1_E1_PRID_31_QID_17_a11-24h_Plate2_23_7140.d	2022053_T3_Evosep_C1_E1_PRID_31_QID_17_a11-24h_Plate2_23_7140	Q8K0E8	Q8K0E8	FIBB_MOUSE	Fgb	41568.5	30070.9	28697.9	41568.5	30070.9	28697.9	28697.9	LYIDETVNDNIPLNLR	LYIDETVNDNIPLNLR	LYIDETVNDNIPLNLR2	2	2.99645e-06	2.99645e-06	1.15329e-05	0.00294118	0.00235294	0.00208768	0.00242131	0	1	37100.7	27870.6	34881.3	47205	0.965996	8.10276	8.04973	8.22647	75.4483	8.1023	75.354	Fibrinogen beta chain	3.94645e-06	0.00167785	0	50208.5	3.99741	0.880101	2.1041	0.999997	1.22386	0.111276	30632.3;3920.05;1720.02;2810.04;1702.02;2822.03;1384.02;1737.02;1338.02;1545.02;949.01;616.006;	30632.3;3888.48;1710.48;1810.03;1702.02;2579.85;679.92;1606.51;1322.12;1545.02;839.359;271.325;	0.986373;0.876163;0.95598;0.473059;0.940205;0.859452;0.701027;0.861957;0.965018;0.948404;0.817526;0.562251;	12323	1.18042	1.17458	1.17189	1.18175
D:\test_move_folder\2022053_T3_Evosep_C1_E1_PRID_31_QID_17_a20-12h_Plate2_25_7142.d	2022053_T3_Evosep_C1_E1_PRID_31_QID_17_a20-12h_Plate2_25_7142	Q8K0E8	Q8K0E8	FIBB_MOUSE	Fgb	14853.1	12319.6	13024.4	14853.1	12319.6	13024.4	13024.4	LYIDETVNDNIPLNLR	LYIDETVNDNIPLNLR	LYIDETVNDNIPLNLR2	2	0.000191735	0.000191735	1.15329e-05	0.00238663	0.00184502	0.00208768	0.00191571	0	1	10898.1	9651.12	11229.6	21892.7	0.928296	8.0866	8.03358	8.19265	75.4483	8.08868	75.4423	Fibrinogen beta chain	3.94645e-06	0.00167785	0	21246.3	1.70759	0.112507	1.89029	0.999826	0.447118	0.208399	10473.1;1117.01;225.003;1054.01;435.004;623.007;542.007;522.005;224.003;528.006;313.004;229.003;	10473.1;189.281;85.942;502.824;78.7984;235.694;484.425;0;224.003;480.366;306.316;0;	0.947878;0.336656;0.658611;0.181724;0.23643;0.533305;0.804246;-0.0305453;0.847285;0.835184;0.884115;0.45699;	12296	1.17542	1.17458	1.17163	1.1773
D:\test_move_folder\2022053_T3_Evosep_C1_E1_PRID_31_QID_17_a88-12h_Plate2_26_7143.d	2022053_T3_Evosep_C1_E1_PRID_31_QID_17_a88-12h_Plate2_26_7143	Q8K0E8	Q8K0E8	FIBB_MOUSE	Fgb	5582.67	4607.3	5137.5	5582.67	4607.3	5137.5	5137.5	LYIDETVNDNIPLNLR	LYIDETVNDNIPLNLR	LYIDETVNDNIPLNLR2	2	0.000311526	0.00209751	1.15329e-05	0.0025	0.00183824	0.00208768	0.00191939	0	1	5582.67	4607.3	5671.04	10818.7	0.934471	8.11003	8.05702	8.21614	75.4483	8.11738	75.3936	Fibrinogen beta chain	3.94645e-06	0.00167785	0.072763	10650.1	2.27294	0.157918	1.28401	0.998131	1.17855	0.101145	5216.05;550.007;178.002;456.006;276.003;437.005;433.005;199.002;106.001;226.003;174.002;63.0005;	5216.05;186.634;167.487;195.75;49.4176;179.982;83.6255;23.9344;0;126.793;36.4718;22.7819;	0.958541;0.518655;0.900286;0.400655;0.190631;0.668082;0.278933;0.122727;0.168471;0.763425;0.273099;0.626309;	12323	1.175	1.17458	1.16992	1.17868
D:\test_move_folder\2022053_T3_Evosep_C1_E1_PRID_31_QID_17_a3-24h_Plate2_28_7145.d	2022053_T3_Evosep_C1_E1_PRID_31_QID_17_a3-24h_Plate2_28_7145	Q8K0E8	Q8K0E8	FIBB_MOUSE	Fgb	78969.2	59543.3	55722.4	78969.2	59543.3	55722.4	55722.4	LYIDETVNDNIPLNLR	LYIDETVNDNIPLNLR	LYIDETVNDNIPLNLR2	2	1.15871e-05	1.15871e-05	1.15329e-05	0.0027248	0.00220751	0.00208768	0.00227273	0	1	66669.4	50783.1	64557	88594.9	0.967349	8.06626	8.01326	8.18999	75.4483	8.08238	75.3528	Fibrinogen beta chain	3.94645e-06	0.00167785	0.0680841	91494	4.10785	0.879984	2.52034	0.99999	1.10651	0.0743067	56085.6;7118.07;3280.04;3663.04;2795.03;3671.04;4757.06;2919.03;2536.03;2352.03;1788.02;2015.02;	56085.6;7118.07;1791.28;3239.41;2540.98;3465.74;4746.7;2919.03;2510.83;2352.03;1788.02;1987.92;	0.968701;0.971274;0.697138;0.846989;0.897475;0.937408;0.943456;0.914861;0.908379;0.866953;0.906778;0.920164;	12269	1.17955	1.17458	1.17203	1.18144
D:\test_move_folder\2022053_T3_Evosep_C1_E1_PRID_31_QID_17_a37-24h_Plate2_29_7146.d	2022053_T3_Evosep_C1_E1_PRID_31_QID_17_a37-24h_Plate2_29_7146	Q8K0E8	Q8K0E8	FIBB_MOUSE	Fgb	25656.2	20059.2	19807.9	25656.2	20059.2	19807.9	19807.9	LYIDETVNDNIPLNLR	LYIDETVNDNIPLNLR	LYIDETVNDNIPLNLR2	2	2.29346e-05	2.29346e-05	1.15329e-05	0.00273973	0.00221729	0.00208768	0.0022831	0	1	19167.7	14203.8	18506.5	36875	0.868408	8.06577	8.01274	8.13647	75.4483	8.06891	75.3209	Fibrinogen beta chain	3.94645e-06	0.00167785	0	38192.5	3.42713	0.164837	1.82757	0.999979	1.17389	0.0659233	19374.2;2188.02;734.01;1007.01;886.008;1235.01;855.011;659.007;1098.01;612.007;453.005;445.005;	15956.7;1976.02;273.426;456.059;777.007;1235.01;0;0;390.353;318.977;130.052;183.761;	0.865661;0.872846;0.625901;0.586775;0.82046;0.896799;0.387839;-0.268878;0.555633;0.567625;0.0960374;0.607292;	12269	1.17545	1.17458	1.17148	1.17791
D:\test_move_folder\2022053_T3_Evosep_C1_E1_PRID_31_QID_17_a88-24h_Plate2_30_7147.d	2022053_T3_Evosep_C1_E1_PRID_31_QID_17_a88-24h_Plate2_30_7147	Q8K0E8	Q8K0E8	FIBB_MOUSE	Fgb	9440.27	7000.55	7062.35	9440.27	7000.55	7062.35	7062.35	LYIDETVNDNIPLNLR	LYIDETVNDNIPLNLR	LYIDETVNDNIPLNLR2	2	0.000331895	0.00510685	1.15329e-05	0.00318471	0.0025974	0.00208768	0.00265252	0	1	7549.65	6453.85	8071.41	22248.4	0.954771	8.08332	8.0303	8.1717	75.4483	8.08526	75.3556	Fibrinogen beta chain	3.94645e-06	0.00167785	0	20810.2	2.63651	0.17694	1.58785	0.995406	0.532608	0.0515199	7071.07;778.009;360.004;982.01;298.003;248.003;484.005;285.004;223.003;543.006;238.003;176.002;	7071.07;230.576;235.624;328.737;156.802;248.003;70.1315;0;0;323.365;116.641;0;	0.978713;0.325609;0.732312;0.0049322;0.663884;0.857081;0.262203;0.463463;0.50905;0.713459;0.363576;0.00799292;	12296	1.18	1.17458	1.17174	1.18151
D:\test_move_folder\2022053_T3_Evosep_C1_E1_PRID_31_QID_17_a21-24h_Plate2_31_7148.d	2022053_T3_Evosep_C1_E1_PRID_31_QID_17_a21-24h_Plate2_31_7148	Q8K0E8	Q8K0E8	FIBB_MOUSE	Fgb	40203.4	35020.4	30311.5	40203.4	35020.4	30311.5	30311.5	LYIDETVNDNIPLNLR	LYIDETVNDNIPLNLR	LYIDETVNDNIPLNLR2	2	0.000345304	0.00130387	1.15329e-05	0.00331126	0.00242718	0.00208768	0.00251256	0	1	38211.3	31796.6	37274.6	59881.8	0.972757	8.08191	8.0112	8.18795	75.4483	8.0694	75.5938	Fibrinogen beta chain	3.94645e-06	0.00167785	0	61386.7	4.29661	0.251855	2.55784	0.998834	1.05417	0.0587059	33519.4;4337.05;1916.02;4564.06;1766.02;723.009;2077.02;1125.01;1837.02;2080.02;1178.02;1277.02;	33519.4;4337.05;1847.38;1526.46;1621.02;354.874;843.55;618.8;1059.03;1184.34;1111.28;1216.51;	0.973831;0.98759;0.904712;-0.04535;0.823486;0.690007;0.632352;0.687861;0.700625;0.781329;0.898436;0.868887;	12296	1.175	1.17458	1.17211	1.17604
D:\test_move_folder\2022053_T3_Evosep_C1_E1_PRID_31_QID_17_a19-24h_Plate2_32_7149.d	2022053_T3_Evosep_C1_E1_PRID_31_QID_17_a19-24h_Plate2_32_7149	Q8K0E8	Q8K0E8	FIBB_MOUSE	Fgb	153410	121154	116254	153410	121154	116254	116254	LYIDETVNDNIPLNLR	LYIDETVNDNIPLNLR	LYIDETVNDNIPLNLR2	2	1e-09	0	1.15329e-05	0.00298507	0.00250627	0.00208768	0.00257732	0	1	110844	91798.3	115901	149069	0.976497	8.06591	8.01288	8.17194	75.4483	8.07346	75.5325	Fibrinogen beta chain	3.94645e-06	0.00167785	0.470026	142566	5.44657	0.86646	2.69518	1	1.0174	0.0641774	93560.1;10647.1;6112.07;5862.07;2895.04;6728.07;5198.07;3609.04;4396.05;5578.06;4107.04;3403.04;	93560.1;10647.1;6112.07;5799.15;1657.02;6636.66;2648.43;0;4396.05;5511.32;2484.31;2266.85;	0.980024;0.968758;0.974435;0.970328;0.772003;0.939184;0.725412;0.500972;0.924044;0.958582;0.754152;0.781701;	12269	1.17958	1.17458	1.17279	1.18
D:\test_move_folder\2022053_T3_Evosep_C1_E1_PRID_31_QID_17_a22-24h_Plate2_33_7150.d	2022053_T3_Evosep_C1_E1_PRID_31_QID_17_a22-24h_Plate2_33_7150	Q8K0E8	Q8K0E8	FIBB_MOUSE	Fgb	11088.9	9251.12	9102.62	11088.9	9251.12	9102.62	9102.62	LYIDETVNDNIPLNLR	LYIDETVNDNIPLNLR	LYIDETVNDNIPLNLR2	2	0.000332779	0.000803638	1.15329e-05	0.00273224	0.00220264	0.00208768	0.00227273	0	1	10983.9	8639.7	10268.9	21401.2	0.949472	8.09966	8.04665	8.20568	75.4483	8.10513	75.5227	Fibrinogen beta chain	3.94645e-06	0.00167785	0	22891.3	1.81691	0.766583	0.884761	0.99928	0.772481	0.0274245	9993.11;941.011;274.004;415.005;340.004;370.005;636.008;424.005;449.006;410.005;402.005;266.003;	9993.11;863.793;66.4692;0;150.036;127.036;401.43;145.291;186.295;162.068;300.52;266.003;	0.966395;0.807944;0.203517;-0.364732;0.754911;0.580623;0.792688;0.407866;0.613225;0.617254;0.70313;0.926463;	12323	1.17958	1.17458	1.17098	1.18162
D:\test_move_folder\2022053_T3_Evosep_C1_E1_PRID_31_QID_17_a21b-24h_Plate2_34_7151.d	2022053_T3_Evosep_C1_E1_PRID_31_QID_17_a21b-24h_Plate2_34_7151	Q8K0E8	Q8K0E8	FIBB_MOUSE	Fgb	2231910	2413690	3620690	2231910	2413690	3620690	3620690	LYIDETVNDNIPLNLR	LYIDETVNDNIPLNLR	LYIDETVNDNIPLNLR2	2	1.71711e-06	1.71711e-06	1.15329e-05	0.003861	0.00285714	0.00208768	0.00294985	0	1	2231910	2413690	2221860	2780300	0.980232	8.10783	8.03705	8.23154	75.4483	8.10829	75.501	Fibrinogen beta chain	3.94645e-06	0.00167785	0.995243	2792870	6.8276	0.224492	2.96893	0.999998	2.56884	0.0103529	1.72641e+06;384727;285724;129462;121127;120875;133667;115270;107833;96363.1;134107;82834;	1.72641e+06;384727;285724;129308;120997;120775;133667;115270;107833;96346.4;134107;82831.9;	0.97767;0.990683;0.9838;0.982959;0.982746;0.983556;0.986085;0.98381;0.97138;0.985651;0.984806;0.979813;	12323	1.18042	1.17458	1.16996	1.18426
D:\test_move_folder\2022053_T3_Evosep_C1_E1_PRID_31_QID_17_b19-72h_Plate2_35_7152.d	2022053_T3_Evosep_C1_E1_PRID_31_QID_17_b19-72h_Plate2_35_7152	Q8K0E8	Q8K0E8	FIBB_MOUSE	Fgb	367670	269024	90124.9	367670	269024	90124.9	90124.9	LYIDETVNDNIPLNLR	LYIDETVNDNIPLNLR	LYIDETVNDNIPLNLR2	2	1.04672e-06	1.04672e-06	1.15329e-05	0.00257732	0.00215054	0.00208768	0.00221239	0	1	367670	269024	330506	451874	0.973992	8.08808	8.01736	8.19411	75.4483	8.08951	75.5959	Fibrinogen beta chain	3.94645e-06	0.00167785	0.953583	502685	6.44416	0.223408	2.89339	0.999999	1.00008	0.0344997	302867;44811.5;25037.2;21157.2;17050.2;19991.3;20920.3;17258.2;16364.2;16589.2;14398.2;11071.1;	302867;44811.5;25037.2;21134.2;17050.2;19991.3;20920.3;17258.2;16364.2;16589.2;14372.6;11071.1;	0.974859;0.970296;0.951345;0.967602;0.970911;0.969136;0.960002;0.9693;0.955588;0.962293;0.968146;0.946509;	12296	1.17917	1.17458	1.16804	1.18462
D:\test_move_folder\2022053_T3_Evosep_C1_E1_PRID_31_QID_17_D31-w5_Plate2_37_7154.d	2022053_T3_Evosep_C1_E1_PRID_31_QID_17_D31-w5_Plate2_37_7154	Q8K0E8	Q8K0E8	FIBB_MOUSE	Fgb	26101.8	20829	15847.4	26101.8	20829	15847.4	15847.4	LYIDETVNDNIPLNLR	LYIDETVNDNIPLNLR	LYIDETVNDNIPLNLR2	2	4.70953e-05	4.70953e-05	1.15329e-05	0.003125	0.0025	0.00208768	0.00259067	0	1	26101.8	20829	24308.4	32182.2	0.941859	8.08769	8.03465	8.21139	75.4483	8.08428	75.3312	Fibrinogen beta chain	3.94645e-06	0.00167785	0	34556.4	3.07251	0.141457	2.18316	0.999958	2.3159	0.0983338	21822.3;2684.03;605.007;1449.01;416.004;1696.02;2184.03;859.009;611.008;1060.01;491.006;750.009;	21721.8;2684.03;196.297;1374.92;26.3383;1696.02;2148.43;466.029;574.397;1041.45;318.353;0;	0.944561;0.928678;0.564217;0.834616;0.203667;0.928109;0.840076;0.721843;0.819607;0.846487;0.757564;0.375287;	12296	1.17417	1.17458	1.16837	1.1794
D:\test_move_folder\2022053_T3_Evosep_C1_E1_PRID_31_QID_17_D37-w5_Plate2_38_7155.d	2022053_T3_Evosep_C1_E1_PRID_31_QID_17_D37-w5_Plate2_38_7155	Q8K0E8	Q8K0E8	FIBB_MOUSE	Fgb	63944.8	48229	51195.4	63944.8	48229	51195.4	51195.4	LYIDETVNDNIPLNLR	LYIDETVNDNIPLNLR	LYIDETVNDNIPLNLR2	2	5.40863e-05	5.40863e-05	1.15329e-05	0.00308642	0.00234742	0.00208768	0.00243309	0	1	53646.4	41166.7	50943.8	78889	0.96694	8.08372	8.03073	8.18978	75.4483	8.09539	75.4659	Fibrinogen beta chain	3.94645e-06	0.00167785	0.0674679	83074.1	4.19463	0.210176	2.5222	0.999952	1.21787	0.0638837	50135.6;3383.04;2322.03;2211.02;3098.04;3089.03;2704.03;1239.01;1851.02;2872.04;1505.02;1587.02;	49026.9;1598.12;2322.03;1385.25;2894.94;3021.36;1280.45;0;1559.97;2623.64;1351.78;1529.21;	0.982548;0.617578;0.927886;0.790101;0.881539;0.898455;0.700307;0.159112;0.822501;0.913479;0.866975;0.891099;	12296	1.17	1.17458	1.16762	1.1755
D:\test_move_folder\2022053_T3_Evosep_C1_E1_PRID_31_QID_17_D32-w5_Plate2_39_7156.d	2022053_T3_Evosep_C1_E1_PRID_31_QID_17_D32-w5_Plate2_39_7156	Q8K0E8	Q8K0E8	FIBB_MOUSE	Fgb	84497.9	67706.2	54487.2	84497.9	67706.2	54487.2	54487.2	LYIDETVNDNIPLNLR	LYIDETVNDNIPLNLR	LYIDETVNDNIPLNLR2	2	5.47909e-06	5.47909e-06	1.15329e-05	0.0030303	0.0021645	0.00208768	0.00224215	0	1	74822.8	55558.6	66177.1	87255.7	0.967508	8.07318	8.02017	8.17922	75.4483	8.092	75.3016	Fibrinogen beta chain	3.94645e-06	0.00167785	0.240284	98655.2	4.30224	0.830263	2.1402	0.999995	0.0214518	0.11038	62365.8;7934.11;2616.03;4251.05;2524.03;4739.06;3210.04;2507.04;2975.03;3119.04;1800.03;2069.02;	62365.8;7796.13;0;4126.85;1331.86;4660.9;221.085;310.692;2975.03;3108.92;1800.03;2069.02;	0.976338;0.905733;0.44607;0.932362;0.68811;0.952685;0.486633;0.635621;0.946925;0.865934;0.879043;0.926037;	12269	1.17545	1.17458	1.17021	1.17909
D:\test_move_folder\2022053_T3_Evosep_C1_E1_PRID_31_QID_17_A22-24_Plate2_40_7157.d	2022053_T3_Evosep_C1_E1_PRID_31_QID_17_A22-24_Plate2_40_7157	Q8K0E8	Q8K0E8	FIBB_MOUSE	Fgb	164071	145675	150718	164071	145675	150718	150718	LYIDETVNDNIPLNLR	LYIDETVNDNIPLNLR	LYIDETVNDNIPLNLR2	2	8.2772e-06	8.2772e-06	1.15329e-05	0.00226757	0.00175747	0.00208768	0.00182815	0	1	147427	138799	151927	213327	0.954803	8.10127	8.03057	8.20736	75.4483	8.10268	75.2249	Fibrinogen beta chain	3.94645e-06	0.00167785	0.867535	207008	5.68548	0.202055	2.72233	0.999993	0.705346	0.0544709	129022;14821.2;9674.11;9282.13;5456.06;9608.13;8351.09;7295.07;7004.08;7076.08;4752.06;4397.06;	129022;8797;9674.11;8384.22;5456.06;9608.13;8351.09;7257.82;6919.13;6981.4;4693.4;2168.34;	0.967039;0.793456;0.940248;0.872511;0.909447;0.938222;0.986566;0.923353;0.959921;0.954747;0.890865;0.714162;	12323	1.18	1.17458	1.1703	1.18283
D:\test_move_folder\2022053_T3_Evosep_C1_E1_PRID_31_QID_17_A24-12_Plate2_43_7158.d	2022053_T3_Evosep_C1_E1_PRID_31_QID_17_A24-12_Plate2_43_7158	Q8K0E8	Q8K0E8	FIBB_MOUSE	Fgb	7886.92	6557.08	6252.35	7886.92	6557.08	6252.35	6252.35	LYIDETVNDNIPLNLR	LYIDETVNDNIPLNLR	LYIDETVNDNIPLNLR2	2	3.08381e-06	3.08381e-06	1.15329e-05	0.00217865	0.00171527	0.00208768	0.00178891	0	1	7886.92	6557.08	7786.49	19776.2	0.799202	8.11991	8.06688	8.2436	75.4483	8.11867	75.3878	Fibrinogen beta chain	3.94645e-06	0.00167785	0	20031.2	3.25392	0.211049	1.83962	0.999997	1.0545	0.0553302	8731.1;1228.01;609.007;818.01;364.004;553.006;437.005;675.007;434.005;404.005;265.003;250.003;	6518.44;899.253;609.007;272.108;66.927;469.223;90.9472;601.825;172.31;64.1384;0;98.832;	0.807881;0.691028;0.832448;0.631668;0.615595;0.885936;0.410476;0.919691;0.740887;0.219797;0.209918;0.748325;	12350	1.17045	1.17458	1.17122	1.17336
D:\test_move_folder\2022053_T3_Evosep_C1_E1_PRID_31_QID_17_A40-12_Plate2_44_7159.d	2022053_T3_Evosep_C1_E1_PRID_31_QID_17_A40-12_Plate2_44_7159	Q8K0E8	Q8K0E8	FIBB_MOUSE	Fgb	8923.92	7589.45	7793.9	8923.92	7589.45	7793.9	7793.9	LYIDETVNDNIPLNLR	LYIDETVNDNIPLNLR	LYIDETVNDNIPLNLR2	2	0.000313972	0.00597371	1.15329e-05	0.00381679	0.00278552	0.00208768	0.00286533	0	1	4057.69	3334.94	4004.31	18590.4	0.765508	8.0857	8.03267	8.13872	75.4483	8.1019	75.3835	Fibrinogen beta chain	3.94645e-06	0.00167785	0	18838.2	1.14249	0.101826	0.0701329	0.99467	1.47303	0.0421904	6776.09;525.006;253.004;481.006;233.003;516.005;255.004;300.003;222.003;233.003;348.004;292.003;	3541.69;0;0;207.587;205.268;516.005;242.811;169.58;0;0;117.261;98.1514;	0.735344;-0.0643904;-0.224188;0.343913;0.841247;0.972547;0.909554;0.621076;-0.195374;-0.148392;0.348236;0.373529;	12296	1.17091	1.17458	1.17047	1.17418
D:\test_move_folder\2022053_T3_Evosep_C1_E1_PRID_31_QID_17_D3-w5_1_Plate2_45_7160.d	2022053_T3_Evosep_C1_E1_PRID_31_QID_17_D3-w5_1_Plate2_45_7160	Q8K0E8	Q8K0E8	FIBB_MOUSE	Fgb	78920.4	66771.5	59146.7	78920.4	66771.5	59146.7	59146.7	LYIDETVNDNIPLNLR	LYIDETVNDNIPLNLR	LYIDETVNDNIPLNLR2	2	1.73623e-05	1.73623e-05	1.15329e-05	0.00306748	0.00242131	0.00208768	0.00250627	0	1	75790.6	66247.7	75960.3	99543.4	0.908713	8.08494	8.04958	8.20877	75.4483	8.10059	75.1493	Fibrinogen beta chain	3.94645e-06	0.00167785	0.0732995	99321.1	3.66292	0.289007	2.39472	0.999984	1.57692	0.0702412	65360.7;8702.11;3351.03;3764.04;3328.04;3584.04;5000.06;3388.04;2651.03;3078.03;2427.03;1824.02;	63789.3;8677.11;3351.03;3624.01;1776.72;3324.19;4939.5;3388.04;2651.03;2694.96;2193.86;866.387;	0.912364;0.919647;0.710365;0.891284;0.795761;0.81011;0.92087;0.925968;0.915737;0.802978;0.838548;0.765035;	12296	1.175	1.17458	1.17265	1.17635
D:\test_move_folder\2022053_T3_Evosep_C1_E1_PRID_31_QID_17_A5-12_Plate2_46_7161.d	2022053_T3_Evosep_C1_E1_PRID_31_QID_17_A5-12_Plate2_46_7161	Q8K0E8	Q8K0E8	FIBB_MOUSE	Fgb	18566	17466.3	17420	18566	17466.3	17420	17420	LYIDETVNDNIPLNLR	LYIDETVNDNIPLNLR	LYIDETVNDNIPLNLR2	2	0.000330469	0.000438485	1.15329e-05	0.0031746	0.00261097	0.00208768	0.00265957	0	1	18566	17466.3	19743.2	34193.2	0.94985	8.08442	8.03138	8.19044	75.4483	8.0832	75.448	Fibrinogen beta chain	3.94645e-06	0.00167785	0	32154.3	2.86245	0.216333	1.98443	0.999609	0.567816	0.0169879	16729.2;2019.02;628.007;1321.02;373.004;1312.02;1045.01;431.004;913.011;420.005;424.004;401.005;	16729.2;1020.23;173.771;623.292;206.088;816.573;491.263;421.859;460.921;128.245;233.16;162.894;	0.977254;0.642938;0.554962;0.352607;0.720319;0.771872;0.697087;0.822528;0.764225;0.530812;0.707199;0.579678;	12296	1.18	1.17458	1.17394	1.18019
D:\test_move_folder\2022053_T3_Evosep_C1_E1_PRID_31_QID_17_b5- 6h_Plate3_1_7164.d	2022053_T3_Evosep_C1_E1_PRID_31_QID_17_b5- 6h_Plate3_1_7164	Q8K0E8	Q8K0E8	FIBB_MOUSE	Fgb	11494.1	11103.4	10542	11494.1	11103.4	10542	10542	LYIDETVNDNIPLNLR	LYIDETVNDNIPLNLR	LYIDETVNDNIPLNLR2	2	0.000338181	0.00157339	1.15329e-05	0.00287356	0.00232558	0.00208768	0.00239808	0	1	11096.6	8994.57	9731.68	28465.9	0.937801	8.08972	8.03672	8.21343	75.4483	8.09175	75.394	Fibrinogen beta chain	3.94645e-06	0.00167785	0	32458.4	2.16306	0.192741	1.69106	0.998574	1.1714	0.0298327	9706.12;1218.01;542.005;457.005;149.002;864.01;385.005;441.005;392.005;399.005;294.004;144.001;	9706.12;1161.02;141.072;149.951;0;229.463;147.494;237.259;224.022;299.013;277.915;76.1348;	0.963368;0.806381;0.570839;0.213648;-0.0450869;0.521298;0.633918;0.632024;0.767986;0.5652;0.841601;0.672389;	12296	1.18042	1.17458	1.17659	1.17808
D:\test_move_folder\2022053_T3_Evosep_C1_E1_PRID_31_QID_17_b8-6h_Plate3_2_7165.d	2022053_T3_Evosep_C1_E1_PRID_31_QID_17_b8-6h_Plate3_2_7165	Q8K0E8	Q8K0E8	FIBB_MOUSE	Fgb	4218.05	3336.67	4997.52	4218.05	3336.67	4997.52	4997.52	LYIDETVNDNIPLNLR	LYIDETVNDNIPLNLR	LYIDETVNDNIPLNLR2	2	0.00186829	0.0451534	1.15329e-05	0.0026178	0.00204918	0.00208768	0.00210084	0	1	4447.1	2644.87	2989.93	14917.9	0.928627	8.10964	8.05663	8.21569	75.4483	8.11493	75.562	Fibrinogen beta chain	3.94645e-06	0.00167785	0	22188.2	1.56296	0.143331	0.850207	0.960883	0.665294	0.0199487	4088.05;789.008;325.004;321.004;312.004;323.004;91.0009;243.002;67.0006;291.004;76.001;341.004;	4088.05;270.608;0;0;0;88.4446;0;0;0;93.0506;14.559;0;	0.974602;0.40582;0.0690828;0.161546;-0.340003;0.403217;-0.236095;0.29083;-0.0727701;0.31741;0.213171;0.151433;	12350	1.18458	1.17458	1.17489	1.18223
D:\test_move_folder\2022053_T3_Evosep_C1_E1_PRID_31_QID_17_b16-6h_Plate3_3_7166.d	2022053_T3_Evosep_C1_E1_PRID_31_QID_17_b16-6h_Plate3_3_7166	Q8K0E8	Q8K0E8	FIBB_MOUSE	Fgb	5249.74	4822.83	4495.1	5249.74	4822.83	4495.1	4495.1	LYIDETVNDNIPLNLR	LYIDETVNDNIPLNLR	LYIDETVNDNIPLNLR2	2	0.00218447	0.034168	1.15329e-05	0.00359712	0.00259067	0.00208768	0.0026455	0	1	4798.4	4521.24	4928.83	28776.8	0.794769	8.10284	8.04977	8.22652	75.4483	8.11926	75.3985	Fibrinogen beta chain	3.94645e-06	0.00167785	0	28015.3	1.33906	0.120983	0.959365	0.970264	1.55354	0.0881569	3915.04;890.01;267.003;276.003;267.003;208.002;576.007;367.005;118.001;245.004;87.0008;188.002;	3908.39;890.01;0;138.922;0;0;0;0;50.2808;160.86;30.1905;0;	0.801457;0.765398;0.278039;0.649459;0.0719717;0.280659;0.211924;0.0681057;0.564561;0.778918;0.268565;0.0625776;	12323	1.17955	1.17458	1.17408	1.17959
D:\test_move_folder\2022053_T3_Evosep_C1_E1_PRID_31_QID_17_b37-6h_Plate3_4_7167.d	2022053_T3_Evosep_C1_E1_PRID_31_QID_17_b37-6h_Plate3_4_7167	Q8K0E8	Q8K0E8	FIBB_MOUSE	Fgb	23102.9	18384.8	16094.3	23102.9	18384.8	16094.3	16094.3	LYIDETVNDNIPLNLR	LYIDETVNDNIPLNLR	LYIDETVNDNIPLNLR2	2	1.3951e-05	1.3951e-05	1.15329e-05	0.00266667	0.00183824	0.00208768	0.00222717	0	1	21740	15386.6	18700	30384	0.961251	8.10194	8.04892	8.20797	75.4483	8.12023	75.2607	Fibrinogen beta chain	3.94645e-06	0.00167785	0	35323.5	2.36453	0.14503	1.89397	0.999987	0.765045	0.190096	19687.2;1762.02;822.011;1094.01;697.008;1621.01;1444.02;844.009;666.009;825.008;383.004;353.004;	19687.2;1173.49;326.399;701.74;328.921;879.24;1391.53;476.06;445.283;464.256;263.695;53.873;	0.983585;0.713048;0.762249;0.716052;0.741838;0.792424;0.899058;0.785111;0.762812;0.589799;0.754593;0.102184;	12323	1.18042	1.17458	1.17534	1.17908
D:\test_move_folder\2022053_T3_Evosep_C1_E1_PRID_31_QID_17_b7- 6h_Plate3_5_7168.d	2022053_T3_Evosep_C1_E1_PRID_31_QID_17_b7- 6h_Plate3_5_7168	Q8K0E8	Q8K0E8	FIBB_MOUSE	Fgb	62557.5	47535.3	36523.4	62557.5	47535.3	36523.4	36523.4	LYIDETVNDNIPLNLR	LYIDETVNDNIPLNLR	LYIDETVNDNIPLNLR2	2	1.93203e-06	1.93203e-06	1.15329e-05	0.002849	0.00222717	0.00208768	0.00229885	0	1	51052.2	34792.6	43814	60275.2	0.960546	8.12186	8.05115	8.24555	75.4483	8.11885	75.6168	Fibrinogen beta chain	3.94645e-06	0.00167785	0.698325	70232.8	5.29491	0.202534	1.99375	0.999998	0.97082	0.0966889	42473.5;5310.07;3120.04;3069.03;2238.03;3367.04;3322.03;2486.03;1727.02;2593.03;844.012;1935.02;	42473.5;5310.07;3108.3;1909.19;2238.03;3268.6;3318.6;2420.72;0;2508.52;34.8352;923.765;	0.96028;0.984125;0.925511;0.736885;0.864336;0.9257;0.934122;0.839308;0.598205;0.847373;0.142238;0.746046;	12350	1.17958	1.17458	1.17378	1.18022
D:\test_move_folder\2022053_T3_Evosep_C1_E1_PRID_31_QID_17_a7-12h_Plate3_6_7169.d	2022053_T3_Evosep_C1_E1_PRID_31_QID_17_a7-12h_Plate3_6_7169	Q8K0E8	Q8K0E8	FIBB_MOUSE	Fgb	13808.3	11395.6	12003.3	13808.3	11395.6	12003.3	12003.3	LYIDETVNDNIPLNLR	LYIDETVNDNIPLNLR	LYIDETVNDNIPLNLR2	2	0.000218543	0.000218543	1.15329e-05	0.00309598	0.00239234	0.00208768	0.002457	0	1	14662.5	11322	13367.3	21874.7	0.965835	8.10255	8.03182	8.20857	75.4483	8.0941	75.5782	Fibrinogen beta chain	3.94645e-06	0.00167785	0.202829	23994.3	3.82787	0.172432	1.73683	0.999804	1.29469	0.135259	11848.1;1555.02;769.008;1103.01;638.007;1369.02;1448.02;821.008;515.006;625.008;209.002;613.008;	11848.1;1539.16;504.634;346.308;377.37;1275.24;1313.02;354.654;246.948;380.696;55.1171;0;	0.977524;0.905788;0.788901;0.354817;0.698524;0.929704;0.803993;0.610853;0.679396;0.766389;0.475912;0.338935;	12323	1.17583	1.17458	1.17306	1.17667
D:\test_move_folder\2022053_T3_Evosep_C1_E1_PRID_31_QID_17_a5-12h_Plate3_7_7170.d	2022053_T3_Evosep_C1_E1_PRID_31_QID_17_a5-12h_Plate3_7_7170	Q8K0E8	Q8K0E8	FIBB_MOUSE	Fgb	13233.3	12096	11484.6	13233.3	12096	11484.6	11484.6	LYIDETVNDNIPLNLR	LYIDETVNDNIPLNLR	LYIDETVNDNIPLNLR2	2	6.80097e-06	6.80097e-06	1.15329e-05	0.00321543	0.00242718	0.00208768	0.00248756	0	1	13124	10287.1	12165.7	22076.2	0.964479	8.10163	8.04861	8.20767	75.4483	8.10201	75.5117	Fibrinogen beta chain	3.94645e-06	0.00167785	0	23815.3	3.10193	0.237044	1.52559	0.999994	0.808685	0.0123814	11024.1;1771.02;823.011;885.009;743.008;739.01;715.007;849.01;241.003;811.008;328.004;182.002;	11024.1;1682.57;542.247;456.713;689.803;417.343;340.123;485.543;0;738.913;168.561;73.5989;	0.989756;0.894753;0.78045;0.352201;0.843756;0.577876;0.49429;0.633992;0.504539;0.831503;0.649559;0.444466;	12323	1.17542	1.17458	1.17484	1.17502
D:\test_move_folder\2022054_T3_Evosep_C1_E1_PRID_31_QID_17_a19-12h_Plate3_23_7186.d	2022054_T3_Evosep_C1_E1_PRID_31_QID_17_a19-12h_Plate3_23_7186	Q8K0E8	Q8K0E8	FIBB_MOUSE	Fgb	9803.55	8769.05	8349.32	9803.55	8769.05	8349.32	8349.32	LYIDETVNDNIPLNLR	LYIDETVNDNIPLNLR	LYIDETVNDNIPLNLR2	2	6.50805e-05	6.50805e-05	1.15329e-05	0.00282486	0.00227273	0.00208768	0.00233645	0	1	9803.55	8769.05	9709	22798.2	0.939397	8.10048	8.04745	8.20654	75.4483	8.09779	75.6101	Fibrinogen beta chain	3.94645e-06	0.00167785	0	23020.3	2.20285	0.863576	1.25975	0.999941	1.23584	0.0606076	8516.11;1113.01;420.005;477.006;482.005;559.008;561.006;621.007;355.004;770.009;433.005;540.005;	8516.11;1113.01;161.289;0;203.073;174.435;0;311.825;353.649;461.834;179.682;243.494;	0.949824;0.952093;0.578822;0.391557;0.636322;0.349336;0.525191;0.462102;0.880461;0.75891;0.546653;0.586549;	12323	1.18458	1.17458	1.17918	1.17935
D:\test_move_folder\2022053_T3_Evosep_C1_E1_PRID_31_QID_17_a14-12h_Plate2_5_7123.d	2022053_T3_Evosep_C1_E1_PRID_31_QID_17_a14-12h_Plate2_5_7123	Q8K0E8	Q8K0E8	FIBB_MOUSE	Fgb	30706.4	25510.4	28263.6	30706.4	25510.4	28263.6	28263.6	LYIDETVNDNIPLNLR	LYIDETVNDNIPLNLR	LYIDETVNDNIPLNLR2	2	3.17437e-06	3.17437e-06	1.15329e-05	0.00287356	0.00232558	0.00208768	0.00239234	0	1	26566.3	22590.2	27569.8	37655.1	0.890048	8.0484	8.01306	8.11912	75.4483	8.06099	75.3106	Fibrinogen beta chain	3.94645e-06	0.00167785	0	36284.4	4.11826	0.844683	2.25792	0.999997	0.0803921	0.0982406	23005.3;2934.03;1381.02;954.009;1172.02;1449.02;873.012;1144.01;897.011;1150.01;644.008;247.004;	22496.1;2664.22;715.029;954.009;456.489;1405.99;78.924;915.646;553.226;1141.08;563.824;0;	0.90487;0.802748;0.601218;0.861554;0.769388;0.818327;0.407409;0.783704;0.735118;0.84878;0.804896;0.224682;	12242	1.17955	1.17458	1.17435	1.17891
D:\test_move_folder\2022053_T3_Evosep_C1_E1_PRID_31_QID_17_b31-72h_Plate2_17_7134.d	2022053_T3_Evosep_C1_E1_PRID_31_QID_17_b31-72h_Plate2_17_7134	Q8K0E8	Q8K0E8	FIBB_MOUSE	Fgb	22901.4	16624.4	13819.5	22901.4	16624.4	13819.5	13819.5	LYIDETVNDNIPLNLR	LYIDETVNDNIPLNLR	LYIDETVNDNIPLNLR2	2	1.03737e-05	1.03737e-05	1.15329e-05	0.002849	0.0022831	0.00208768	0.00233645	0	1	22901.4	16624.4	20328.2	28553	0.961133	8.08462	8.03158	8.19065	75.4483	8.09132	75.5207	Fibrinogen beta chain	3.94645e-06	0.00167785	0	32167.4	3.57703	0.165356	2.11116	0.999991	0.498237	0.0936162	19079.2;2412.03;1528.02;2143.03;534.006;1461.02;1134.01;909.011;701.008;936.013;670.007;460.005;	19079.2;2412.03;1478.85;842.761;0;1410.21;719.78;460.714;429.641;900.513;468.643;0;	0.97824;0.892609;0.915534;0.132668;0.29364;0.846887;0.655855;0.676648;0.736629;0.885414;0.734213;0.436729;	12296	1.18042	1.17458	1.17439	1.17992
D:\test_move_folder\2022053_T3_Evosep_C1_E1_PRID_31_QID_17_a10-12h_Plate2_22_7139.d	2022053_T3_Evosep_C1_E1_PRID_31_QID_17_a10-12h_Plate2_22_7139	Q8K0E8	Q8K0E8	FIBB_MOUSE	Fgb	8835.91	7767.61	7626.84	8835.91	7767.61	7626.84	7626.84	LYIDETVNDNIPLNLR	LYIDETVNDNIPLNLR	LYIDETVNDNIPLNLR2	2	0.000610128	0.0100636	1.15329e-05	0.003125	0.00251889	0.00208768	0.00258398	0	1	7721.92	6828.46	8085.98	27281.6	0.961182	8.06637	8.01332	8.19008	75.4483	8.06316	75.3786	Fibrinogen beta chain	3.94645e-06	0.00167785	0	26053.3	1.88355	0.130084	1.31638	0.991038	1.51578	0.0315356	7312.08;737.009;209.002;893.011;447.005;259.003;596.008;282.003;352.005;579.006;328.004;231.003;	7312.08;275.716;0;298.498;0;134.125;391.531;0;179.724;579.006;132.829;28.9529;	0.977045;0.648368;0.174183;0.318654;0.380855;0.739393;0.646882;0.184467;0.685523;0.871288;0.307515;-0.0379687;	12269	1.18417	1.17458	1.17515	1.18219
D:\test_move_folder\2022053_T3_Evosep_C1_E1_PRID_31_QID_17_a4-12h_Plate2_27_7144.d	2022053_T3_Evosep_C1_E1_PRID_31_QID_17_a4-12h_Plate2_27_7144	Q8K0E8	Q8K0E8	FIBB_MOUSE	Fgb	46614.6	31738.9	27194.8	46614.6	31738.9	27194.8	27194.8	LYIDETVNDNIPLNLR	LYIDETVNDNIPLNLR	LYIDETVNDNIPLNLR2	2	1.71822e-05	1.71822e-05	1.15329e-05	0.00324675	0.00255754	0.00208768	0.00263852	0	1	36845.3	30326.7	35220.5	49004.9	0.957936	8.08405	8.031	8.19008	75.4483	8.07779	75.549	Fibrinogen beta chain	3.94645e-06	0.00167785	0	51265.6	3.54616	0.147429	2.20001	0.999984	0.589644	0.0978443	31211.3;3622.05;1550.02;2902.04;1262.02;2349.03;2025.03;1434.02;1687.02;1380.02;768.009;826.01;	31211.3;3366.91;1412.14;1204.94;391.523;2267.06;1975.2;724.171;1654.99;1254.36;723.977;826.01;	0.972956;0.854292;0.811462;-0.13201;0.701172;0.905069;0.883183;0.658432;0.886115;0.821533;0.896002;0.897218;	12296	1.175	1.17458	1.17057	1.17858
D:\test_move_folder\2022053_T3_Evosep_C1_E1_PRID_31_QID_17_QC_MeyBoukenna7_Plate2_36_7153.d	2022053_T3_Evosep_C1_E1_PRID_31_QID_17_QC_MeyBoukenna7_Plate2_36_7153	Q8K0E8	Q8K0E8	FIBB_MOUSE	Fgb	120006	3473550	6329340	120006	3473550	6329340	6329340	LYIDETVNDNIPLNLR	LYIDETVNDNIPLNLR	LYIDETVNDNIPLNLR2	2	0.000948241	0.000948241	1.15329e-05	0.0135135	0.00990099	0.00208768	0.0103093	0	1	29199.5	845171	14599.7	20578.7	0.972215	8.08517	8.03215	8.17361	75.4483	8.08867	75.958	Fibrinogen beta chain	3.94645e-06	0.00167785	0.931528	41157.4	4.91567	0.175168	2.33016	0.999092	0.924431	0.384611	25261.3;2115.03;1197.01;1384.01;1238.01;1850.02;1828.02;1504.01;1582.02;926.009;865.011;512.005;	25261.3;2088.34;1107.84;1323.21;634.742;1849.85;1615.73;1412.5;1529.21;926.009;865.011;108.808;	0.977044;0.922978;0.921241;0.830621;0.690555;0.961854;0.804137;0.878857;0.898409;0.943857;0.90405;0.531836;	12296	1.175	1.17458	1.16594	1.18168
D:\test_move_folder\2022053_T3_Evosep_C1_E1_PRID_31_QID_17_A81-24_Plate2_47_7162.d	2022053_T3_Evosep_C1_E1_PRID_31_QID_17_A81-24_Plate2_47_7162	Q8K0E8	Q8K0E8	FIBB_MOUSE	Fgb	8448.54	7814.06	6524.89	8448.54	7814.06	6524.89	6524.89	LYIDETVNDNIPLNLR	LYIDETVNDNIPLNLR	LYIDETVNDNIPLNLR2	2	5.10725e-05	5.10725e-05	1.15329e-05	0.00392157	0.00289855	0.00208768	0.00295858	0	1	8448.54	7814.06	6859.79	21331	0.845655	8.0882	8.03517	8.17656	75.4483	8.09257	75.4152	Fibrinogen beta chain	3.94645e-06	0.00167785	0	26271.3	3.70449	0.256941	2.091	0.999954	1.36149	0.0421369	7408.1;1218.01;563.007;1358.02;534.006;700.008;728.008;131.002;167.002;257.003;273.003;0;	6702.04;1046.5;273.477;319.453;505.247;700.008;361.022;0;167.002;19.4453;273.003;0;	0.829513;0.86804;0.712806;-0.127546;0.928296;0.966737;0.669051;0.253266;0.961347;0.0399611;0.913138;0;	12296	1.17958	1.17458	1.17419	1.17928
D:\test_move_folder\2022053_T3_Evosep_C1_E1_PRID_31_QID_17_a23-12h_Plate3_8_7171.d	2022053_T3_Evosep_C1_E1_PRID_31_QID_17_a23-12h_Plate3_8_7171	Q8K0E8	Q8K0E8	FIBB_MOUSE	Fgb	10713	8235.03	8500.16	10713	8235.03	8500.16	8500.16	LYIDETVNDNIPLNLR	LYIDETVNDNIPLNLR	LYIDETVNDNIPLNLR2	2	0.000302389	0.00206372	1.15329e-05	0.00319489	0.00263852	0.00208768	0.00271003	0	1	9632.13	7591.8	9257.4	25126.2	0.942841	8.08385	8.03084	8.20764	75.4483	8.08968	75.3346	Fibrinogen beta chain	3.94645e-06	0.00167785	0	26143.3	1.7581	0.828109	1.33578	0.99815	0.53139	0.118776	8802.1;1328.02;598.007;417.004;259.003;626.007;558.007;604.008;203.002;629.008;281.003;193.003;	8802.1;678.118;296.453;0;0;151.909;363.495;579.911;46.0004;629.008;243.459;41.8974;	0.968953;0.723238;0.537663;0.141581;-0.156966;0.410166;0.764313;0.941574;0.309412;0.867653;0.812674;0.254107;	12296	1.18042	1.17458	1.17503	1.17964
D:\test_move_folder\2022054_T3_Evosep_C1_E1_PRID_31_QID_17_d38-w1_Plate3_15_7178.d	2022054_T3_Evosep_C1_E1_PRID_31_QID_17_d38-w1_Plate3_15_7178	Q8K0E8	Q8K0E8	FIBB_MOUSE	Fgb	11656.9	9379.85	7715.63	11656.9	9379.85	7715.63	7715.63	LYIDETVNDNIPLNLR	LYIDETVNDNIPLNLR	LYIDETVNDNIPLNLR2	2	0.000352983	0.000730238	1.15329e-05	0.00321543	0.00250627	0.00208768	0.00258398	0	1	11656.9	9379.85	11007.1	27070.3	0.959404	8.10285	8.04985	8.20891	75.4483	8.09988	75.4147	Fibrinogen beta chain	3.94645e-06	0.00167785	0	28668.4	1.77117	0.818031	1.43378	0.99934	1.5349	0.133103	11114.1;1102.01;617.007;625.008;353.004;198.003;921.01;312.004;521.006;627.008;401.004;231.002;	11114.1;542.781;386.524;111.551;113.605;0;398.617;108.541;521.006;274.103;160.81;0;	0.971959;0.702309;0.626724;0.0610427;0.705701;0.528985;0.714284;0.532076;0.818657;0.64183;0.435977;0.192056;	12323	1.185	1.17458	1.17875	1.18104
D:\test_move_folder\2022054_T3_Evosep_C1_E1_PRID_31_QID_17_c32-w1_Plate3_16_7179.d	2022054_T3_Evosep_C1_E1_PRID_31_QID_17_c32-w1_Plate3_16_7179	Q8K0E8	Q8K0E8	FIBB_MOUSE	Fgb	13076.6	11159.7	9674.61	13076.6	11159.7	9674.61	9674.61	LYIDETVNDNIPLNLR	LYIDETVNDNIPLNLR	LYIDETVNDNIPLNLR2	2	4.1421e-05	4.1421e-05	1.15329e-05	0.00377358	0.00278552	0.00208768	0.00285714	0	1	13076.6	11159.7	12845.6	27779.8	0.964176	8.10548	8.05245	8.2115	75.4483	8.09791	75.5435	Fibrinogen beta chain	3.94645e-06	0.00167785	0	28279.3	3.29524	0.199803	2.20979	0.999962	1.13007	0.112789	11769.1;1161.01;685.008;487.005;553.007;566.006;470.005;456.007;235.003;472.005;383.005;253.003;	11769.1;741.452;633.371;249.371;318.176;566.006;463.583;239.722;0;217.388;144.496;0;	0.98709;0.714859;0.837836;0.611603;0.773191;0.814322;0.815918;0.689556;0.113374;0.620615;0.534699;0.453448;	12323	1.185	1.17458	1.1764	1.18227
D:\test_move_folder\2022054_T3_Evosep_C1_E1_PRID_31_QID_17_c31b-w1_Plate3_17_7180.d	2022054_T3_Evosep_C1_E1_PRID_31_QID_17_c31b-w1_Plate3_17_7180	Q8K0E8	Q8K0E8	FIBB_MOUSE	Fgb	15886.3	12918.3	13657.5	15886.3	12918.3	13657.5	13657.5	LYIDETVNDNIPLNLR	LYIDETVNDNIPLNLR	LYIDETVNDNIPLNLR2	2	0.000319693	0.000385448	1.15329e-05	0.00287356	0.00229358	0.00208768	0.0023753	0	1	14913.2	12618.1	14246.4	23440.2	0.973555	8.08274	8.0297	8.18876	75.4483	8.08653	75.4519	Fibrinogen beta chain	3.94645e-06	0.00167785	0	24537.3	2.19506	0.811184	1.46142	0.999654	1.29719	0.0536731	13378.1;1535.02;606.008;209.003;351.004;367.004;775.01;0;499.006;478.005;119.001;235.003;	13378.1;1535.02;250.802;0;329.594;0;227.491;0;289.681;313.978;29.9031;106.465;	0.982632;0.894447;0.462308;0.424334;0.830273;0.326684;0.575626;0;0.791763;0.769578;0.44128;0.514292;	12296	1.18458	1.17458	1.17733	1.18102
D:\test_move_folder\2022054_T3_Evosep_C1_E1_PRID_31_QID_17_b40-72h_Plate3_26_7189.d	2022054_T3_Evosep_C1_E1_PRID_31_QID_17_b40-72h_Plate3_26_7189	Q8K0E8	Q8K0E8	FIBB_MOUSE	Fgb	34960.5	25830	28613.2	34960.5	25830	28613.2	28613.2	LYIDETVNDNIPLNLR	LYIDETVNDNIPLNLR	LYIDETVNDNIPLNLR2	2	7.27278e-06	7.27278e-06	1.15329e-05	0.00307692	0.00232019	0.00208768	0.00234192	0	1	29654.4	23580	31915.6	52434.6	0.967813	8.10075	8.03006	8.2068	75.4483	8.09508	75.6386	Fibrinogen beta chain	3.94645e-06	0.00167785	0	48719.6	3.62368	0.202001	2.08803	0.999994	1.51416	0.0315909	26367.3;2086.02;1147.01;2134.03;1167.01;2041.02;1516.02;1337.02;1310.02;1551.02;1074.01;911.01;	26367.3;1328.71;1081.55;2038.57;1163.29;1958.38;956.439;707.496;1310.02;1478.66;263.279;584.356;	0.98373;0.763387;0.897813;0.860634;0.836998;0.89221;0.783253;0.690362;0.957443;0.823215;0.569422;0.783287;	12323	1.18042	1.17458	1.17836	1.17602
D:\test_move_folder\2022054_T3_Evosep_C1_E1_PRID_31_QID_17_b18-72h_Plate3_27_7190.d	2022054_T3_Evosep_C1_E1_PRID_31_QID_17_b18-72h_Plate3_27_7190	Q8K0E8	Q8K0E8	FIBB_MOUSE	Fgb	12128.1	9002.33	8957.02	12128.1	9002.33	8957.02	8957.02	LYIDETVNDNIPLNLR	LYIDETVNDNIPLNLR	LYIDETVNDNIPLNLR2	2	2.09385e-05	2.09385e-05	1.15329e-05	0.00244499	0.00224215	0.00208768	0.00232019	0	1	10796.8	8637.21	10667.9	28686.7	0.93158	8.08502	8.03195	8.17339	75.4483	8.08269	75.3611	Fibrinogen beta chain	3.94645e-06	0.00167785	0	29033.3	3.06937	0.156228	1.42255	0.999981	0.356388	0.0543953	9973.11;1454.02;603.007;683.008;640.009;421.006;475.005;408.005;271.003;348.005;186.002;265.004;	8964.88;1454.02;351.671;154.954;604.512;377.92;171.133;77.3391;72.723;112.184;34.9235;0;	0.935952;0.914118;0.591805;0.190876;0.868223;0.895063;0.638693;0.437996;0.439678;0.585058;0.28993;0.427792;	12296	1.17955	1.17458	1.17661	1.17667
D:\test_move_folder\2022054_T3_Evosep_C1_E1_PRID_31_QID_17_c40-w1_Plate3_29_7192.d	2022054_T3_Evosep_C1_E1_PRID_31_QID_17_c40-w1_Plate3_29_7192	Q8K0E8	Q8K0E8	FIBB_MOUSE	Fgb	16297.8	13870.5	9458.75	16297.8	13870.5	9458.75	9458.75	LYIDETVNDNIPLNLR	LYIDETVNDNIPLNLR	LYIDETVNDNIPLNLR2	2	1.99113e-06	1.99113e-06	1.15329e-05	0.00321543	0.00243309	0.00208768	0.00251889	0	1	16297.8	13870.5	15063.1	27914.2	0.957986	8.103	8.0498	8.19137	75.4483	8.0942	75.5605	Fibrinogen beta chain	3.94645e-06	0.00167785	0	30202.3	4.40809	0.892105	2.05789	0.999998	1.49371	0.122574	14188.1;1695.02;1176.01;541.006;636.007;648.007;1134.01;770.009;685.008;1064.01;360.005;425.005;	13992.3;1695.02;1112.11;276.316;604.148;610.409;1078.78;396.843;628.354;1036.49;0;157.305;	0.963107;0.955459;0.938251;0.766794;0.86288;0.847612;0.835561;0.714615;0.880325;0.871253;0.300701;0.560648;	12323	1.17958	1.17458	1.17777	1.17613
D:\test_move_folder\2022054_T3_Evosep_C1_E1_PRID_31_QID_17_B21-6_Plate3_32_7194.d	2022054_T3_Evosep_C1_E1_PRID_31_QID_17_B21-6_Plate3_32_7194	Q8K0E8	Q8K0E8	FIBB_MOUSE	Fgb	9132.87	7491.42	7154.02	9132.87	7491.42	7154.02	7154.02	LYIDETVNDNIPLNLR	LYIDETVNDNIPLNLR	LYIDETVNDNIPLNLR2	2	0.000331345	0.00323576	1.15329e-05	0.00284091	0.00217391	0.00208768	0.00225225	0	1	7083.79	5428.25	6743.63	18932.2	0.943756	8.0836	8.03058	8.18971	75.4483	8.0826	75.557	Fibrinogen beta chain	3.94645e-06	0.00167785	0	19887.2	1.58773	0.84553	1.01461	0.997159	1.28633	0.0744296	6567.08;924.01;624.007;423.004;324.004;279.004;372.004;463.006;140.001;509.007;59.0005;242.002;	6567.08;421.412;325.179;192.06;0;95.2944;220.324;140.114;78.8061;307.118;0;233.817;	0.97149;0.613031;0.687751;0.592487;-0.430325;0.495043;0.667364;0.437965;0.763121;0.777486;0.308684;0.822947;	12296	1.18083	1.17458	1.17663	1.17796
D:\test_move_folder\2022054_T3_Evosep_C1_E1_PRID_31_QID_17_a10-24h_Plate3_14_7177.d	2022054_T3_Evosep_C1_E1_PRID_31_QID_17_a10-24h_Plate3_14_7177	Q8K0E8	Q8K0E8	FIBB_MOUSE	Fgb	42386.7	35654.7	35294.7	42386.7	35654.7	35294.7	35294.7	LYIDETVNDNIPLNLR	LYIDETVNDNIPLNLR	LYIDETVNDNIPLNLR2	2	2.25239e-05	2.25239e-05	1.15329e-05	0.0030581	0.00233645	0.00208768	0.00240385	0	1	42386.7	35654.7	43875.6	63211.9	0.968651	8.08752	8.03442	8.19357	75.4483	8.08638	75.5134	Fibrinogen beta chain	3.94645e-06	0.00167785	0	61066.8	3.66312	0.232856	2.32559	0.99998	0.960442	0.0648931	36211.4;4313.06;962.011;3430.04;1232.01;1880.02;2716.03;1907.03;1387.02;1893.02;1599.02;1297.01;	36211.4;4295.23;597.633;1790.77;1232.01;1880.02;2581.4;521.593;772.768;1740.07;959.443;1297.01;	0.97823;0.886401;0.761611;0.486851;0.820404;0.97207;0.904083;0.662015;0.764949;0.853975;0.745926;0.874454;	12296	1.18042	1.17458	1.17732	1.17776
D:\test_move_folder\2022054_T3_Evosep_C1_E1_PRID_31_QID_17_a24-12h_Plate4_10_7208.d	2022054_T3_Evosep_C1_E1_PRID_31_QID_17_a24-12h_Plate4_10_7208	Q8K0E8	Q8K0E8	FIBB_MOUSE	Fgb	21749.7	16952.2	15797.2	21749.7	16952.2	15797.2	15797.2	LYIDETVNDNIPLNLR	LYIDETVNDNIPLNLR	LYIDETVNDNIPLNLR2	2	9.8886e-06	9.8886e-06	1.15329e-05	0.00258398	0.0018622	0.00208768	0.00194175	0	1	21749.7	16952.2	18999.1	28745.7	0.923445	8.10299	8.04997	8.22671	75.4483	8.0994	75.5118	Fibrinogen beta chain	3.94645e-06	0.00167785	0	32907.4	4.07273	0.258243	2.17195	0.999991	2.09038	0.142536	19063.2;2530.03;950.012;834.009;758.01;1145.01;1317.01;753.008;258.003;1022.01;261.004;906.011;	18569.5;2530.03;940.291;772.325;694.422;650.223;778.723;0;250.567;635.423;0;566.744;	0.925356;0.948804;0.918681;0.811539;0.850272;0.770182;0.745068;0.420718;0.810845;0.737652;0.544476;0.723412;	12323	1.17667	1.17458	1.17715	1.17468
D:\test_move_folder\2022054_T3_Evosep_C1_E1_PRID_31_QID_17_b26-6h_Plate3_21_7184.d	2022054_T3_Evosep_C1_E1_PRID_31_QID_17_b26-6h_Plate3_21_7184	Q8K0E8	Q8K0E8	FIBB_MOUSE	Fgb	143318	105436	126903	143318	105436	126903	126903	LYIDETVNDNIPLNLR	LYIDETVNDNIPLNLR	LYIDETVNDNIPLNLR2	2	2.86188e-05	2.86188e-05	1.15329e-05	0.00250627	0.00204082	0.00208768	0.00210084	0	1	143318	105436	128390	171864	0.963928	8.08638	8.03335	8.19243	75.4483	8.08714	75.4074	Fibrinogen beta chain	3.94645e-06	0.00167785	0.678218	191846	4.92768	0.246201	2.18057	0.999974	1.04171	0.0592057	120919;14052.2;3906.05;6462.08;6344.07;8664.11;9853.1;2901.03;5393.06;7755.09;3908.05;3925.06;	120919;14052.2;1851.7;3125.71;6321.25;8347;9853.1;0;5393.06;7662.53;3908.05;3925.06;	0.965141;0.967051;0.590431;0.685426;0.966947;0.941092;0.956843;0.133167;0.948149;0.970795;0.812923;0.968784;	12296	1.18042	1.17458	1.17864	1.1758
D:\test_move_folder\2022054_T3_Evosep_C1_E1_PRID_31_QID_17_b39-6h_Plate3_18_7181.d	2022054_T3_Evosep_C1_E1_PRID_31_QID_17_b39-6h_Plate3_18_7181	Q8K0E8	Q8K0E8	FIBB_MOUSE	Fgb	6080.12	5112.79	4623	6080.12	5112.79	4623	4623	LYIDETVNDNIPLNLR	LYIDETVNDNIPLNLR	LYIDETVNDNIPLNLR2	2	0.00222827	0.0411513	1.15329e-05	0.00284091	0.00221239	0.00208768	0.00228833	0	1	1564.99	1276.93	1556.65	13503.8	0.634881	8.06583	8.0305	8.10118	75.4483	8.08007	75.4399	Fibrinogen beta chain	3.94645e-06	0.00167785	0	13576.2	0.996867	0.133408	0.347884	0.964496	1.3228	0.0408469	2790.03;232.002;82.001;95.0013;121.001;116.001;24.0003;149.002;241.003;221.002;252.003;107.001;	1386.72;62.2668;0;27.5241;0;116.001;18.0002;0;90.6801;165.939;32.6447;34.5004;	0.631629;0.362696;0.177654;0.634807;-0.286158;0.819858;0.819858;-0.229087;0.754732;0.816227;0.187763;0.586213;	12269	1.18	1.17458	1.17747	1.17631
D:\test_move_folder\2022054_T3_Evosep_C1_E1_PRID_31_QID_17_b39-72h_Plate3_25_7188.d	2022054_T3_Evosep_C1_E1_PRID_31_QID_17_b39-72h_Plate3_25_7188	Q8K0E8	Q8K0E8	FIBB_MOUSE	Fgb	13889.2	11914.3	11975.5	13889.2	11914.3	11975.5	11975.5	LYIDETVNDNIPLNLR	LYIDETVNDNIPLNLR	LYIDETVNDNIPLNLR2	2	0.000139166	0.000139166	1.15329e-05	0.00309598	0.00248139	0.00208768	0.00255754	0	1	11256.8	9351.48	11102.1	30880	0.93804	8.10098	8.03029	8.18935	75.4483	8.08785	75.7124	Fibrinogen beta chain	3.94645e-06	0.00167785	0	31310.4	2.37182	0.193943	2.17963	0.999874	0.971033	0.0568669	10724.1;1238.01;861.01;1863.02;379.004;1016.01;934.013;382.004;130.001;542.006;635.007;356.005;	10724.1;331.062;480.839;225.542;117.369;201.607;193.987;218.331;129.552;542.006;353.906;201.805;	0.952857;0.67975;0.790262;-0.284374;0.475732;0.574;0.633784;0.794143;0.833904;0.936663;0.777789;0.776843;	12323	1.18083	1.17458	1.17945	1.17567
D:\test_move_folder\2022054_T3_Evosep_C1_E1_PRID_31_QID_17_b31-6h_Plate4_4_7202.d	2022054_T3_Evosep_C1_E1_PRID_31_QID_17_b31-6h_Plate4_4_7202	Q8K0E8	Q8K0E8	FIBB_MOUSE	Fgb	3465.63	2728.79	2864.27	3465.63	2728.79	2864.27	2864.27	LYIDETVNDNIPLNLR	LYIDETVNDNIPLNLR	LYIDETVNDNIPLNLR2	2	0.00384893	0.145866	1.15329e-05	0.00288184	0.00233645	0.00208768	0.00240964	0	1	1629.79	1313.82	1520.05	5809.67	0.87463	8.10209	8.06675	8.17278	75.4483	8.06933	75.9153	Fibrinogen beta chain	3.94645e-06	0.00167785	0.26093	6229.07	1.79361	0.199359	0.62493	0.885053	0.880369	0.111816	1462.02;420.005;195.003;305.003;273.003;190.002;616.007;204.002;181.002;103.001;161.002;70.001;	1462.02;120.451;181.297;279.113;53.2523;47.3217;137.749;0;32.4549;0;0;0;	0.934232;0.357576;0.871112;0.874083;-0.16091;0.349315;-0.328661;-0.263388;0.0422119;-0.213973;0.0923315;-0.128351;	12323	1.18045	1.17458	1.17845	1.17611
D:\test_move_folder\2022054_T3_Evosep_C1_E1_PRID_31_QID_17_a37-12h_Plate3_22_7185.d	2022054_T3_Evosep_C1_E1_PRID_31_QID_17_a37-12h_Plate3_22_7185	Q8K0E8	Q8K0E8	FIBB_MOUSE	Fgb	81976.5	68176.5	43032.8	81976.5	68176.5	43032.8	43032.8	LYIDETVNDNIPLNLR	LYIDETVNDNIPLNLR	LYIDETVNDNIPLNLR2	2	1.7541e-06	1.7541e-06	1.15329e-05	0.00297619	0.00239234	0.00208768	0.00247525	0	1	81976.5	68176.5	67723.5	86922.6	0.982083	8.08677	8.03375	8.19291	75.4483	8.07176	75.5294	Fibrinogen beta chain	3.94645e-06	0.00167785	0.401264	105216	4.87206	0.235408	2.49111	0.999998	1.24323	0.122661	68505.8;8706.1;3319.05;4488.05;4055.04;4843.05;3935.05;3635.04;2983.03;2233.03;2040.02;2481.03;	68505.8;8695.35;1770.09;3278.19;3991.56;4775.3;3911.04;3406.82;2976.42;0;1863.57;2481.03;	0.984614;0.984198;0.772401;0.728581;0.954123;0.941921;0.953196;0.889252;0.948598;0.542262;0.833937;0.963858;	12296	1.185	1.17458	1.17926	1.17972
D:\test_move_folder\2022054_T3_Evosep_C1_E1_PRID_31_QID_17_a12-24h_Plate3_13_7176.d	2022054_T3_Evosep_C1_E1_PRID_31_QID_17_a12-24h_Plate3_13_7176	Q8K0E8	Q8K0E8	FIBB_MOUSE	Fgb	121881	119795	101146	121881	119795	101146	101146	LYIDETVNDNIPLNLR	LYIDETVNDNIPLNLR	LYIDETVNDNIPLNLR2	2	6.54572e-07	6.54572e-07	1.15329e-05	0.00390625	0.00294985	0.00208768	0.0030303	0	1	101341	95898	109285	180762	0.855799	8.0832	8.03019	8.17157	75.4483	8.07568	75.629	Fibrinogen beta chain	3.94645e-06	0.00167785	0.696916	167622	4.89314	0.893452	2.59948	0.999999	1.94231	0.0540671	92041;11077.1;6478.08;6538.08;4205.05;5947.06;5942.07;4935.05;4218.04;4857.06;3983.05;4175.05;	85768.3;10350.7;6161.46;5048.61;4205.05;5221.9;5307.97;4860.29;4218.04;4459.21;3783.1;3846.79;	0.858026;0.852069;0.860655;0.767825;0.890768;0.826606;0.806244;0.885926;0.923083;0.853801;0.858601;0.85906;	12296	1.18045	1.17458	1.17688	1.17769
D:\test_move_folder\2022054_T3_Evosep_C1_E1_PRID_31_QID_17_D15-w5_Plate3_35_7197.d	2022054_T3_Evosep_C1_E1_PRID_31_QID_17_D15-w5_Plate3_35_7197	Q8K0E8	Q8K0E8	FIBB_MOUSE	Fgb	3358.31	2793.84	2630.92	3358.31	2793.84	2630.92	2630.92	LYIDETVNDNIPLNLR	LYIDETVNDNIPLNLR	LYIDETVNDNIPLNLR2	2	0.000943396	0.00830305	1.15329e-05	0.00320513	0.00247525	0.00208768	0.00254453	0	1	3358.31	2793.84	3054.02	16663.9	0.853617	8.08315	8.03012	8.20686	75.4483	8.08867	75.3773	Fibrinogen beta chain	3.94645e-06	0.00167785	0	18324.2	1.66384	0.176073	0.927557	0.99258	1.46371	0.0818084	2626.03;611.007;237.003;234.003;208.002;371.005;417.005;227.003;205.003;189.002;153.002;196.002;	2582.52;611.007;96.9686;0;36.2823;164.786;0;0;77.1584;47.4808;31.6836;0;	0.874907;0.829226;0.541428;-0.00535184;0.10086;0.610402;0.192937;0.0766282;0.472699;0.496275;0.427428;-0.369882;	12296	1.185	1.17458	1.17636	1.18273
D:\test_move_folder\2022054_T3_Evosep_C1_E1_PRID_31_QID_17_D3-w5_2_Plate3_33_7195.d	2022054_T3_Evosep_C1_E1_PRID_31_QID_17_D3-w5_2_Plate3_33_7195	Q8K0E8	Q8K0E8	FIBB_MOUSE	Fgb	80998	75065.5	67532.1	80998	75065.5	67532.1	67532.1	LYIDETVNDNIPLNLR	LYIDETVNDNIPLNLR	LYIDETVNDNIPLNLR2	2	2.41915e-06	2.41915e-06	1.15329e-05	0.003125	0.0025	0.00208768	0.00259067	0	1	69140.5	62556.3	71778.6	98912.3	0.928169	8.1019	8.04887	8.17261	75.4483	8.09279	75.4838	Fibrinogen beta chain	3.94645e-06	0.00167785	0.331264	95277	5.28521	0.218861	2.68497	0.999998	1.09408	0.0831446	60998.8;7994.1;3800.05;3658.05;3476.04;3616.04;4608.05;3606.05;3542.04;3422.04;2570.03;2203.03;	57695.5;7994.1;3457.94;3463.67;3295.98;3450.92;3976.86;3352.68;3342.08;3251.24;2370.39;2100.15;	0.92492;0.957621;0.835961;0.902631;0.940542;0.914268;0.821523;0.918639;0.918156;0.937407;0.895875;0.902982;	12323	1.18045	1.17458	1.17749	1.17734
D:\test_move_folder\2022054_T3_Evosep_C1_E1_PRID_31_QID_17_c39-w1_Plate3_28_7191.d	2022054_T3_Evosep_C1_E1_PRID_31_QID_17_c39-w1_Plate3_28_7191	Q8K0E8	Q8K0E8	FIBB_MOUSE	Fgb	420855	318320	268225	420855	318320	268225	268225	LYIDETVNDNIPLNLR	LYIDETVNDNIPLNLR	LYIDETVNDNIPLNLR2	2	1.98369e-07	1.98369e-07	1.15329e-05	0.00320513	0.00260417	0.00208768	0.00269542	0	1	420855	318320	359673	408029	0.98099	8.08552	8.03252	8.19158	75.4483	8.08899	75.5163	Fibrinogen beta chain	3.94645e-06	0.00167785	0.87222	477436	6.48508	0.295751	2.90185	1	1.15294	0.0335973	346767;51724.6;28019.3;22852.3;20858.2;22363.3;25717.3;17332.2;16102.2;18497.2;15281.2;13083.1;	346767;51724.6;28019.3;22657.1;20858.2;22363.3;25683.2;17332.2;16102.2;18497.2;15281.2;13083.1;	0.986879;0.946248;0.975883;0.980586;0.982165;0.970033;0.976782;0.975954;0.842728;0.982869;0.949511;0.957754;	12296	1.185	1.17458	1.17842	1.18041
D:\test_move_folder\2022054_T3_Evosep_C1_E1_PRID_31_QID_17_a6-12h_Plate4_9_7207.d	2022054_T3_Evosep_C1_E1_PRID_31_QID_17_a6-12h_Plate4_9_7207	Q8K0E8	Q8K0E8	FIBB_MOUSE	Fgb	19443.8	15312	15185.1	19443.8	15312	15185.1	15185.1	LYIDETVNDNIPLNLR	LYIDETVNDNIPLNLR	LYIDETVNDNIPLNLR2	2	6.70038e-06	6.70038e-06	1.15329e-05	0.00304878	0.00235849	0.00208768	0.00242131	0	1	19443.8	15312	18174	30533	0.975438	8.10114	8.0481	8.20718	75.4483	8.0974	75.5567	Fibrinogen beta chain	3.94645e-06	0.00167785	0	32666.4	4.0655	0.207142	1.82482	0.999994	0.740479	0.0509761	16844.2;2293.03;729.008;1462.02;726.009;756.01;877.009;1083.01;963.012;865.009;446.006;452.007;	16844.2;2142.92;393.839;739.96;714.815;456.681;779.812;315.948;903.231;404.002;127.904;173.171;	0.98512;0.938741;0.766825;0.647399;0.900665;0.790533;0.826556;0.566347;0.871851;0.697579;0.257693;0.555344;	12323	1.18042	1.17458	1.17745	1.1763
D:\test_move_folder\2022054_T3_Evosep_C1_E1_PRID_31_QID_17_a40-12h_Plate4_8_7206.d	2022054_T3_Evosep_C1_E1_PRID_31_QID_17_a40-12h_Plate4_8_7206	Q8K0E8	Q8K0E8	FIBB_MOUSE	Fgb	5692.84	4130.95	4174.6	5692.84	4130.95	4174.6	4174.6	LYIDETVNDNIPLNLR	LYIDETVNDNIPLNLR	LYIDETVNDNIPLNLR2	2	0.000585138	0.0150279	1.15329e-05	0.00306748	0.00235294	0.00208768	0.00243902	0	1	1565.57	1317.87	1600.88	19135.2	0.644704	8.10478	8.03408	8.17552	75.4483	8.08903	75.7277	Fibrinogen beta chain	3.94645e-06	0.00167785	0	18713.2	1.23892	0.161934	1.22237	0.98676	1.31547	0.115857	2371.03;555.006;259.003;350.004;211.002;449.005;294.004;284.003;110.001;139.002;89.001;225.003;	1208.61;150.379;259.003;64.6605;0;206.586;84.6543;0;110.001;0;0;0;	0.657996;0.413941;0.798269;0.272555;0.364193;0.734922;0.714667;0.605233;0.868506;0.503869;-0.424712;0.477813;	12323	1.17727	1.17458	1.17515	1.17671
D:\test_move_folder\2022054_T3_Evosep_C1_E1_PRID_31_QID_17_a25-12h_Plate4_7_7205.d	2022054_T3_Evosep_C1_E1_PRID_31_QID_17_a25-12h_Plate4_7_7205	Q8K0E8	Q8K0E8	FIBB_MOUSE	Fgb	7015.88	6070.33	5195	7015.88	6070.33	5195	5195	LYIDETVNDNIPLNLR	LYIDETVNDNIPLNLR	LYIDETVNDNIPLNLR2	2	0.000367107	0.00124982	1.15329e-05	0.00358423	0.00268817	0.00208768	0.00277008	0	1	7015.88	6070.33	6898.77	19990.9	0.9038	8.08481	8.0318	8.20852	75.4483	8.08053	75.5433	Fibrinogen beta chain	3.94645e-06	0.00167785	0	20330.2	1.86333	0.198469	1.30817	0.99888	0.865971	0.0958681	6335.08;742.008;406.005;1119.01;211.002;171.002;243.003;276.003;154.002;447.006;192.002;309.004;	6273.87;742.008;374.645;0;14.6927;0;0;18.4151;36.3891;163.521;80.0931;0;	0.914253;0.815419;0.81281;0.11146;-0.0841342;0.264109;-0.107243;0.000558485;0.367244;0.581783;0.667091;-0.26361;	12296	1.18	1.17458	1.17659	1.17737
D:\test_move_folder\2022054_T3_Evosep_C1_E1_PRID_31_QID_17_a8-12h_Plate4_6_7204.d	2022054_T3_Evosep_C1_E1_PRID_31_QID_17_a8-12h_Plate4_6_7204	Q8K0E8	Q8K0E8	FIBB_MOUSE	Fgb	9037.39	8023.87	7691.71	9037.39	8023.87	7691.71	7691.71	LYIDETVNDNIPLNLR	LYIDETVNDNIPLNLR	LYIDETVNDNIPLNLR2	2	0.000331785	0.00449868	1.15329e-05	0.00302115	0.00232558	0.00208768	0.00239808	0	1	6184.38	5056.54	5947.24	18266.8	0.930744	8.08551	8.05018	8.13852	75.4483	8.08693	75.3154	Fibrinogen beta chain	3.94645e-06	0.00167785	0	18995.2	2.12735	0.773944	0.980438	0.995971	1.2448	0.139872	5285.07;746.009;219.002;283.003;288.003;542.008;478.005;383.005;202.002;416.004;181.002;110.001;	5285.07;442.535;93.5526;0;0;456.773;387.216;159.233;25.4416;175.526;30.461;28.0149;	0.959406;0.698448;0.689597;-0.516732;0.496894;0.824167;0.818147;0.618055;0.347944;0.646987;0.0404103;0.489298;	12296	1.185	1.17458	1.17803	1.1809
D:\test_move_folder\2022054_T3_Evosep_C1_E1_PRID_31_QID_17_D13-w5_Plate3_34_7196.d	2022054_T3_Evosep_C1_E1_PRID_31_QID_17_D13-w5_Plate3_34_7196	Q8K0E8	Q8K0E8	FIBB_MOUSE	Fgb	28137.4	18888.1	21148	28137.4	18888.1	21148	21148	LYIDETVNDNIPLNLR	LYIDETVNDNIPLNLR	LYIDETVNDNIPLNLR2	2	9.35043e-07	9.35043e-07	1.15329e-05	0.00363636	0.00293255	0.00208768	0.0030303	0	1	19605.9	14691.6	18069.4	32026.1	0.954886	8.10227	8.04921	8.20825	75.4483	8.11195	75.3881	Fibrinogen beta chain	3.94645e-06	0.00167785	0	34749.4	3.60236	0.201236	2.36561	0.999999	0.414135	0.125448	17500.2;1856.02;1405.02;1358.01;695.009;1532.02;913.009;516.007;664.007;1085.01;633.007;875.01;	17500.2;1057.25;1376.64;861.301;345.413;1048.46;847.55;0;373.511;465.97;626.642;875.01;	0.981421;0.75218;0.948379;0.778926;0.711845;0.716383;0.859478;0.267203;0.792244;0.715039;0.813051;0.897557;	12323	1.18042	1.17458	1.17514	1.17903
D:\test_move_folder\2022054_T3_Evosep_C1_E1_PRID_31_QID_17_c4-w1_Plate3_30_7193.d	2022054_T3_Evosep_C1_E1_PRID_31_QID_17_c4-w1_Plate3_30_7193	Q8K0E8	Q8K0E8	FIBB_MOUSE	Fgb	12027	9031.93	8391.47	12027	9031.93	8391.47	8391.47	LYIDETVNDNIPLNLR	LYIDETVNDNIPLNLR	LYIDETVNDNIPLNLR2	2	0.000350385	0.000582915	1.15329e-05	0.00342466	0.0025974	0.00208768	0.0027027	0	1	12027	9031.93	10511.4	19700.8	0.836015	8.08318	8.03016	8.20692	75.4483	8.09117	75.4323	Fibrinogen beta chain	3.94645e-06	0.00167785	0	22541.3	2.27056	0.237891	1.41741	0.999472	0.804998	0.140654	11205.1;1374.01;651.007;934.01;440.005;696.009;619.008;614.008;384.004;507.006;214.002;675.008;	10288;1374.01;340.796;326.865;265.612;364.912;462.603;314.444;104.43;89.867;0;0;	0.839273;0.847269;0.658888;0.620359;0.714759;0.701783;0.690788;0.697415;0.369637;0.227872;0.126749;-0.297515;	12296	1.18045	1.17458	1.17714	1.177
D:\test_move_folder\2022054_T3_Evosep_C1_E1_PRID_31_QID_17_b6-6h_Plate4_2_7200.d	2022054_T3_Evosep_C1_E1_PRID_31_QID_17_b6-6h_Plate4_2_7200	Q8K0E8	Q8K0E8	FIBB_MOUSE	Fgb	5913.76	5037.11	4553.37	5913.76	5037.11	4553.37	4553.37	LYIDETVNDNIPLNLR	LYIDETVNDNIPLNLR	LYIDETVNDNIPLNLR2	2	0.000591017	0.0149955	1.15329e-05	0.00268817	0.00218341	0.00208768	0.00225225	0	1	4925.26	3795.4	4196.66	19621.7	0.945767	8.08518	8.01445	8.17355	75.4483	8.06066	75.6944	Fibrinogen beta chain	3.94645e-06	0.00167785	0	23028.3	1.43884	0.0985188	1.09832	0.986576	0.27839	0.102668	4834.05;936.01;251.003;337.003;356.004;142.002;456.005;196.002;235.003;198.002;191.003;255.004;	4834.05;84.8874;112.505;0;134.45;6.32283;218.51;55.2183;219.046;0;19.4335;0;	0.95952;0.245161;0.625608;-0.205101;0.591793;-0.163002;0.727315;0.586728;0.918101;-0.246414;0.041134;0.656332;	12296	1.18042	1.17458	1.17692	1.17768
D:\test_move_folder\2022054_T3_Evosep_C1_E1_PRID_31_QID_17_b13-6h_Plate4_1_7199.d	2022054_T3_Evosep_C1_E1_PRID_31_QID_17_b13-6h_Plate4_1_7199	Q8K0E8	Q8K0E8	FIBB_MOUSE	Fgb	4599.97	3434.13	3932.07	4599.97	3434.13	3932.07	3932.07	LYIDETVNDNIPLNLR	LYIDETVNDNIPLNLR	LYIDETVNDNIPLNLR2	2	0.00146242	0.00904385	1.15329e-05	0.00232558	0.00186567	0.00208768	0.00193424	0	1	3746.78	2619.81	3005.37	18016.6	0.908005	8.10294	8.04992	8.19133	75.4483	8.09976	75.6244	Fibrinogen beta chain	3.94645e-06	0.00167785	0	22461.3	1.85048	0.781396	0.818111	0.991917	0.7213	0.0278855	3410.04;791.009;113.001;198.002;171.002;239.002;249.003;250.003;80.001;193.002;86.0008;182.002;	3410.04;336.748;0;26.4576;159.986;0;131.384;113.178;0;46.1676;38.2907;0;	0.965216;0.328669;-0.382704;0.362142;0.869114;0.371365;0.671066;0.642438;0.179755;0.694936;0.623562;0.0135431;	12323	1.18	1.17458	1.17601	1.17767
D:\test_move_folder\2022054_T3_Evosep_C1_E1_PRID_31_QID_17_a26-12h_Plate4_5_7203.d	2022054_T3_Evosep_C1_E1_PRID_31_QID_17_a26-12h_Plate4_5_7203	Q8K0E8	Q8K0E8	FIBB_MOUSE	Fgb	11282.2	9983.4	8148.19	11282.2	9983.4	8148.19	8148.19	LYIDETVNDNIPLNLR	LYIDETVNDNIPLNLR	LYIDETVNDNIPLNLR2	2	0.000327225	0.00046299	1.15329e-05	0.00334448	0.00250627	0.00208768	0.00258398	0	1	8878.79	7841.4	8589.64	19556.9	0.945277	8.10268	8.04967	8.20871	75.4483	8.09528	75.5451	Fibrinogen beta chain	3.94645e-06	0.00167785	0	20215.2	1.55661	0.78303	1.19858	0.999587	1.82747	0.066383	8534.1;935.012;529.006;379.005;607.007;138.001;556.007;410.005;310.004;280.004;410.004;214.003;	8534.1;322.102;309.678;0;212.445;22.5843;304.53;135.475;302.701;280.004;0;78.4855;	0.965312;0.446312;0.741921;-0.260602;0.495708;0.490876;0.740745;0.364201;0.84825;0.8968;0.358336;0.773931;	12323	1.18083	1.17458	1.17707	1.17751
D:\test_move_folder\2022054_T3_Evosep_C1_E1_PRID_31_QID_17_b30-6h_Plate4_3_7201.d	2022054_T3_Evosep_C1_E1_PRID_31_QID_17_b30-6h_Plate4_3_7201	Q8K0E8	Q8K0E8	FIBB_MOUSE	Fgb	23748.5	18705.9	16065.3	23748.5	18705.9	16065.3	16065.3	LYIDETVNDNIPLNLR	LYIDETVNDNIPLNLR	LYIDETVNDNIPLNLR2	2	0.00029753	0.00134592	1.15329e-05	0.00307692	0.00248139	0.00208768	0.00255754	0	1	21698.3	15460.7	18354	31114.1	0.95943	8.10193	8.0489	8.22565	75.4483	8.105	75.4844	Fibrinogen beta chain	3.94645e-06	0.00167785	0	36783.5	3.13763	0.234535	2.32471	0.998803	1.52148	0.0504342	19371.2;1914.02;1011.01;953.01;867.01;735.006;955.012;403.005;356.004;978.011;617.008;482.006;	19371.2;1914.02;447.158;436.839;507.918;413.039;949.653;206.905;119.513;978.011;550.772;166.515;	0.968622;0.911986;0.651878;0.611228;0.680446;0.74817;0.909443;0.779886;0.604434;0.827537;0.823222;0.380938;	12323	1.18458	1.17458	1.1773	1.18111
D:\test_move_folder\2022054_T3_Evosep_C1_E1_PRID_31_QID_17_a39-12h_Plate3_10_7173.d	2022054_T3_Evosep_C1_E1_PRID_31_QID_17_a39-12h_Plate3_10_7173	Q8K0E8	Q8K0E8	FIBB_MOUSE	Fgb	16797.5	12862	13715.5	16797.5	12862	13715.5	13715.5	LYIDETVNDNIPLNLR	LYIDETVNDNIPLNLR	LYIDETVNDNIPLNLR2	2	0.000141812	0.000141812	1.15329e-05	0.00390625	0.00282486	0.00208768	0.00289855	0	1	12624.2	10024.3	12081.6	28949.1	0.901235	8.10319	8.05015	8.19154	75.4483	8.10342	75.3371	Fibrinogen beta chain	3.94645e-06	0.00167785	0	30249.4	2.54613	0.180387	1.51908	0.999873	1.65944	0.0681325	13093.2;1461.01;486.005;707.008;948.011;618.007;1095.01;544.006;405.004;538.005;216.003;411.005;	12094;530.194;254.462;502.506;948.011;0;1064.23;0;40.4544;497.644;216.003;262.411;	0.908423;0.737283;0.644267;0.674448;0.875133;0.423357;0.849449;0.3707;0.167493;0.877993;0.985485;0.654305;	12323	1.175	1.17458	1.17631	1.1729
D:\test_move_folder\2022054_T3_Evosep_C1_E1_PRID_31_QID_17_a39-24h_Plate3_11_7174.d	2022054_T3_Evosep_C1_E1_PRID_31_QID_17_a39-24h_Plate3_11_7174	Q8K0E8	Q8K0E8	FIBB_MOUSE	Fgb	73571.8	64010.6	59045.5	73571.8	64010.6	59045.5	59045.5	LYIDETVNDNIPLNLR	LYIDETVNDNIPLNLR	LYIDETVNDNIPLNLR2	2	2.10549e-06	2.10549e-06	1.15329e-05	0.00285714	0.00221239	0.00208768	0.0022831	0	1	73571.8	64010.6	77152.1	98267.4	0.954651	8.08263	8.02964	8.18868	75.4483	8.09546	75.4208	Fibrinogen beta chain	3.94645e-06	0.00167785	0.104682	93707.2	4.1316	0.913943	2.02168	0.999998	1.05635	0.0340467	60740.7;9194.11;2005.02;4115.05;2233.02;3637.04;2968.04;1406.02;2001.03;3462.04;2240.03;1723.02;	60740.6;9194.11;0;2970.35;2166.59;3637.04;0;0;77.1353;3421.27;2210.83;1723.02;	0.951273;0.979064;0.267076;0.785153;0.844071;0.949354;0.59139;0.221986;0.161288;0.859068;0.870149;0.846998;	12269	1.18458	1.17458	1.17525	1.18247
D:\test_move_folder\2022054_T3_Evosep_C1_E1_PRID_31_QID_17_B40-6h_Plate3_19_7182.d	2022054_T3_Evosep_C1_E1_PRID_31_QID_17_B40-6h_Plate3_19_7182	Q8K0E8	Q8K0E8	FIBB_MOUSE	Fgb	19888.5	16178.7	17967.6	19888.5	16178.7	17967.6	17967.6	LYIDETVNDNIPLNLR	LYIDETVNDNIPLNLR	LYIDETVNDNIPLNLR2	2	9.11674e-05	9.11674e-05	1.15329e-05	0.00277778	0.00214133	0.00208768	0.00220264	0	1	18585.4	14048.4	16601.2	31272.7	0.965166	8.0872	8.0342	8.19357	75.4483	8.07765	75.5254	Fibrinogen beta chain	3.94645e-06	0.00167785	0	35010.4	3.63329	0.189422	1.99224	0.999918	1.3476	0.0752165	15970.2;2403.03;554.005;979.011;975.01;1111.01;1159.01;1072.01;388.005;701.008;329.004;416.004;	15970.2;2396.94;318.287;937.501;900.263;218.307;1140.76;635.393;198.688;404.043;159.824;116.656;	0.976069;0.92716;0.622735;0.84198;0.878641;0.584804;0.818007;0.751371;0.686505;0.713193;0.57016;0.492095;	12296	1.18458	1.17458	1.17686	1.18129
D:\test_move_folder\2022054_T3_Evosep_C1_E1_PRID_31_QID_17_b18-6h_Plate3_20_7183.d	2022054_T3_Evosep_C1_E1_PRID_31_QID_17_b18-6h_Plate3_20_7183	Q8K0E8	Q8K0E8	FIBB_MOUSE	Fgb	63035.9	43910.2	47451	63035.9	43910.2	47451	47451	LYIDETVNDNIPLNLR	LYIDETVNDNIPLNLR	LYIDETVNDNIPLNLR2	2	5.38323e-07	5.38323e-07	1.15329e-05	0.00293255	0.00232019	0.00208768	0.00239808	0	1	48987.7	38796.5	47511.4	75404.8	0.95593	8.06979	8.01676	8.15817	75.4483	8.05888	75.5085	Fibrinogen beta chain	3.94645e-06	0.00167785	0.104877	77747.8	5.33707	0.196474	2.70946	1	1.09513	0.0996718	43103.5;5893.06;2484.03;2378.02;1875.02;3133.03;2978.04;2367.03;2175.02;3098.04;1116.01;1459.02;	40533.6;5442.51;2362.24;2054.82;1875.02;3011.6;2710.72;640.662;1890.62;2707.99;816.708;1205.49;	0.957661;0.937409;0.945369;0.861753;0.956106;0.966114;0.944987;0.61413;0.844454;0.889187;0.762401;0.847629;	12269	1.18042	1.17458	1.1788	1.17573
D:\test_move_folder\2022054_T3_Evosep_C1_E1_PRID_31_QID_17_d20-w1_Plate4_15_7213.d	2022054_T3_Evosep_C1_E1_PRID_31_QID_17_d20-w1_Plate4_15_7213	Q8K0E8	Q8K0E8	FIBB_MOUSE	Fgb	7230.21	5959.3	5306.01	7230.21	5959.3	5306.01	5306.01	LYIDETVNDNIPLNLR	LYIDETVNDNIPLNLR	LYIDETVNDNIPLNLR2	2	0.000335121	0.00835939	1.15329e-05	0.00314465	0.00255754	0.00208768	0.00265252	0	1	5106.56	4261.66	4584.71	16656.3	0.953352	8.10141	8.04839	8.18977	75.4483	8.10191	75.3959	Fibrinogen beta chain	3.94645e-06	0.00167785	0	18552.2	1.18785	0.777422	1.40518	0.99252	1.44704	0.05951	4934.06;673.008;108.002;342.004;214.003;97.0013;260.003;374.004;91.001;395.004;165.002;174.002;	4934.06;172.5;34.2102;0;0;0;239.067;65.3724;91.001;367.667;0;0;	0.986209;0.0135525;0.464156;0.359685;-0.105984;0.193904;0.811146;-0.0623616;0.802194;0.861342;0.518335;0.0904011;	12323	1.18083	1.17458	1.17695	1.17767
D:\test_move_folder\2022054_T3_Evosep_C1_E1_PRID_31_QID_17_d37-w1_Plate4_14_7212.d	2022054_T3_Evosep_C1_E1_PRID_31_QID_17_d37-w1_Plate4_14_7212	Q8K0E8	Q8K0E8	FIBB_MOUSE	Fgb	5529.95	4533.36	4443.86	5529.95	4533.36	4443.86	4443.86	LYIDETVNDNIPLNLR	LYIDETVNDNIPLNLR	LYIDETVNDNIPLNLR2	2	0.000305904	0.00860862	1.15329e-05	0.0031348	0.00251889	0.00208768	0.00261097	0	1	5529.95	4533.36	4982.51	18543.8	0.913727	8.0856	8.03257	8.2093	75.4483	8.0812	75.4731	Fibrinogen beta chain	3.94645e-06	0.00167785	0	20581.2	1.96059	0.149599	1.50174	0.992301	1.11672	0.163893	4840.06;660.007;128.001;348.004;234.003;519.007;300.003;301.003;132.001;102.001;161.002;107.001;	4840.06;455.375;44.8599;0;0;234.52;193.364;0;69.8172;31.9464;28.364;33.5124;	0.94753;0.747193;0.51491;0.128362;-0.298252;0.539465;0.69126;0.27508;0.758774;0.552263;0.469779;0.552263;	12296	1.18042	1.17458	1.17537	1.1788
D:\test_move_folder\2022054_T3_Evosep_C1_E1_PRID_31_QID_17_b17-6h_Plate4_20_7218.d	2022054_T3_Evosep_C1_E1_PRID_31_QID_17_b17-6h_Plate4_20_7218	Q8K0E8	Q8K0E8	FIBB_MOUSE	Fgb	8825.43	6947.92	7115.76	8825.43	6947.92	7115.76	7115.76	LYIDETVNDNIPLNLR	LYIDETVNDNIPLNLR	LYIDETVNDNIPLNLR2	2	0.00058326	0.00255113	1.15329e-05	0.00262467	0.00209205	0.00208768	0.0021645	0	1	8793.92	6486.22	7851.3	25482.8	0.943136	8.0834	8.03038	8.18946	75.4483	8.0882	75.4535	Fibrinogen beta chain	3.94645e-06	0.00167785	0	28542.3	1.34815	0.759924	1.10365	0.997719	0.935206	0.0447249	8573.1;825.009;730.009;545.007;184.002;278.004;388.004;236.003;239.002;324.003;173.002;266.003;	8573.1;190.306;372.604;0;26.3583;30.5161;0;25.9655;100.805;175.073;0;78.2673;	0.966179;0.00662158;0.414333;0.252492;-0.0937947;0.30977;0.462278;-0.0127752;0.630182;0.512516;0.508906;0.754031;	12296	1.18455	1.17458	1.17512	1.18245
D:\test_move_folder\2022054_T3_Evosep_C1_E1_PRID_31_QID_17_B25-6h_Plate4_18_7216.d	2022054_T3_Evosep_C1_E1_PRID_31_QID_17_B25-6h_Plate4_18_7216	Q8K0E8	Q8K0E8	FIBB_MOUSE	Fgb	6762.9	5241.94	6201.57	6762.9	5241.94	6201.57	6201.57	LYIDETVNDNIPLNLR	LYIDETVNDNIPLNLR	LYIDETVNDNIPLNLR2	2	0.000940439	0.0031962	1.15329e-05	0.00299401	0.00226757	0.00208768	0.00234192	0	1	3620.06	2814.61	3293.05	21380.2	0.631927	8.08257	8.02954	8.17094	75.4483	8.08657	75.4536	Fibrinogen beta chain	3.94645e-06	0.00167785	0	23503.3	1.81099	0.199154	1.40881	0.997165	1.6687	0.0979156	6167.08;728.009;246.003;432.004;277.004;340.004;279.003;582.005;14.0001;221.002;343.004;132.001;	3009.54;299.375;43.2279;432.004;24.6362;311.147;60.0005;203.622;0;73.0567;63.9522;117.63;	0.646809;0.209533;0.201184;0.818808;0.208364;0.894398;0.588183;0.537113;-0.229973;0.711395;0.191777;0.854238;	12296	1.18	1.17458	1.17679	1.17675
D:\test_move_folder\2022054_T3_Evosep_C1_E1_PRID_31_QID_17_B20-6h_Plate4_19_7217.d	2022054_T3_Evosep_C1_E1_PRID_31_QID_17_B20-6h_Plate4_19_7217	Q8K0E8	Q8K0E8	FIBB_MOUSE	Fgb	6203.9	4565.12	4768.18	6203.9	4565.12	4768.18	4768.18	LYIDETVNDNIPLNLR	LYIDETVNDNIPLNLR	LYIDETVNDNIPLNLR2	2	0.000319285	0.00293635	1.15329e-05	0.00320513	0.002457	0.00208768	0.00254453	0	1	6203.9	4565.12	5262.52	20380.5	0.925504	8.08451	8.03147	8.20828	75.4483	8.0774	75.5024	Fibrinogen beta chain	3.94645e-06	0.00167785	0	24026.2	1.82239	0.155803	1.14704	0.99736	0.338879	0.0835871	5833.07;489.005;453.005;340.004;310.004;293.004;143.002;265.003;177.002;295.003;60.0005;250.003;	5833.07;201.005;133.382;167.697;0;169.819;31.1391;0;0;134.721;0;25.1691;	0.949082;0.506153;0.377092;0.544913;-0.429234;0.611983;0.663609;-0.521654;0.491425;0.572625;0.0482664;-0.190628;	12296	1.18458	1.17458	1.17703	1.18128
D:\test_move_folder\2022054_T3_Evosep_C1_E1_PRID_31_QID_17_B19-6h_Plate4_17_7215.d	2022054_T3_Evosep_C1_E1_PRID_31_QID_17_B19-6h_Plate4_17_7215	Q8K0E8	Q8K0E8	FIBB_MOUSE	Fgb	11615.9	10382.5	9764.28	11615.9	10382.5	9764.28	9764.28	LYIDETVNDNIPLNLR	LYIDETVNDNIPLNLR	LYIDETVNDNIPLNLR2	2	0.00023418	0.00023418	1.15329e-05	0.00338983	0.00252525	0.00208768	0.00261097	0	1	11899.4	9430.79	10434.4	23808.5	0.948414	8.10108	8.04806	8.22479	75.4483	8.09699	75.4669	Fibrinogen beta chain	3.94645e-06	0.00167785	0	27151.3	3.37539	0.23875	1.40394	0.999789	1.01188	0.0737736	11018.1;1151.01;637.007;324.004;638.007;501.006;705.008;398.004;513.007;258.003;261.003;214.002;	11018.1;650.981;576.052;113.477;619.225;230.334;341.167;89.138;479.329;0;47.5109;0;	0.969242;0.689697;0.858695;0.505542;0.876845;0.683316;0.685692;0.317467;0.88098;0.537124;0.235908;-0.27789;	12323	1.185	1.17458	1.17691	1.18108
D:\test_move_folder\2022054_T3_Evosep_C1_E1_PRID_31_QID_17_c31-w1_Plate4_16_7214.d	2022054_T3_Evosep_C1_E1_PRID_31_QID_17_c31-w1_Plate4_16_7214	Q8K0E8	Q8K0E8	FIBB_MOUSE	Fgb	6720.61	6490.79	6073.25	6720.61	6490.79	6073.25	6073.25	LYIDETVNDNIPLNLR	LYIDETVNDNIPLNLR	LYIDETVNDNIPLNLR2	2	0.000291886	0.000819578	1.15329e-05	0.0033557	0.00271739	0.00208768	0.00276243	0	1	6720.61	6490.79	6468.85	22897.1	0.946608	8.12123	8.06817	8.22726	75.4483	8.11375	75.4851	Fibrinogen beta chain	3.94645e-06	0.00167785	0	23788.3	2.10252	0.769662	0.813284	0.999265	1.68014	0.181355	6015.07;799.01;448.005;122.001;365.004;219.003;528.006;227.002;255.003;235.002;42.0005;67.001;	6015.07;705.538;93.2573;32.6102;0;0;86.9167;69.5456;0;0;0;23.4486;	0.961882;0.816389;0.0899193;0.502643;0.336005;0.312311;0.417661;0.326329;0.336852;0.121024;-0.454722;0.580757;	12350	1.185	1.17458	1.17753	1.18207
D:\test_move_folder\2022054_T3_Evosep_C1_E1_PRID_31_QID_17_a9-24h_Plate4_13_7211.d	2022054_T3_Evosep_C1_E1_PRID_31_QID_17_a9-24h_Plate4_13_7211	Q8K0E8	Q8K0E8	FIBB_MOUSE	Fgb	12880.7	10881.2	11421.7	12880.7	10881.2	11421.7	11421.7	LYIDETVNDNIPLNLR	LYIDETVNDNIPLNLR	LYIDETVNDNIPLNLR2	2	0.0002408	0.0002408	1.15329e-05	0.00293255	0.00240964	0.00208768	0.00248139	0	1	10471	8608.29	10015.4	26210.1	0.953096	8.08512	8.03211	8.19118	75.4483	8.08719	75.5263	Fibrinogen beta chain	3.94645e-06	0.00167785	0	27402.3	2.26734	0.218559	1.68042	0.999782	0.791294	0.17434	9463.13;1468.02;439.005;826.01;746.009;457.006;868.01;616.006;301.003;754.008;157.002;195.002;	9463.13;807.308;132.718;254.328;560.884;200.59;868.01;294.39;125.122;535.814;82.4617;0;	0.985651;0.682817;0.315368;0.176572;0.703686;0.50509;0.834864;0.603859;0.66741;0.79937;0.661327;0.57202;	12296	1.18458	1.17458	1.1767	1.18187
D:\test_move_folder\2022054_T3_Evosep_C1_E1_PRID_31_QID_17_QC_MeyBoukenna12_Plate4_12_7210.d	2022054_T3_Evosep_C1_E1_PRID_31_QID_17_QC_MeyBoukenna12_Plate4_12_7210	Q8K0E8	Q8K0E8	FIBB_MOUSE	Fgb	181544	9086930	6537510	181544	9086930	6537510	6537510	LYIDETVNDNIPLNLR	LYIDETVNDNIPLNLR	LYIDETVNDNIPLNLR2	2	0.0031746	0.0390934	1.15329e-05	0.0188679	0.0126582	0.00208768	0.0133333	0	1	2787.21	139510	1393.6	3677.55	0.935347	8.06627	8.03095	8.15466	75.4483	8.05544	75.615	Fibrinogen beta chain	3.94645e-06	0.00167785	0	7355.1	2.37127	0.149871	1.34105	0.963586	0.951153	0.412689	2467.03;373.005;280.003;367.005;443.004;108.001;150.002;278.004;140.002;51.0005;131.001;26.0003;	2414.2;373.005;31.0742;58.1346;353.587;0;0;54.7124;120.888;0;42.8829;0;	0.935187;0.936383;0.082351;0.311479;0.914553;0.543557;0.0990611;0.45347;0.889837;0.0696308;0.62865;0.597255;	12269	1.17909	1.17458	1.17616	1.17689
D:\test_move_folder\2022054_T3_Evosep_C1_E1_PRID_31_QID_17_a5-24h_Plate4_11_7209.d	2022054_T3_Evosep_C1_E1_PRID_31_QID_17_a5-24h_Plate4_11_7209	Q8K0E8	Q8K0E8	FIBB_MOUSE	Fgb	314520	279005	253225	314520	279005	253225	253225	LYIDETVNDNIPLNLR	LYIDETVNDNIPLNLR	LYIDETVNDNIPLNLR2	2	0.000381679	0.00173039	1.15329e-05	0.00420168	0.00325733	0.00208768	0.00331126	0	1	314520	279005	331526	446677	0.982094	8.08584	8.03282	8.20957	75.4483	8.08995	75.506	Fibrinogen beta chain	3.94645e-06	0.00167785	0.935447	423764	6.20375	0.220205	2.54554	0.998428	0.906053	0.102149	260956;35053.4;16677.2;17382.2;15315.2;18510.2;18216.2;12508.1;14681.2;12381.1;8109.09;10946.1;	260956;35053.4;16677.2;17295.3;15315.2;18510.2;18216.2;5233.42;14679.1;12381.1;4150.31;10785.8;	0.984556;0.962902;0.828081;0.971058;0.955142;0.983724;0.972522;0.658514;0.990859;0.810773;0.672916;0.980966;	12296	1.185	1.17458	1.17827	1.1807
D:\test_move_folder\2022054_T3_Evosep_C1_E1_PRID_31_QID_17_D4-w5_Plate4_33_7230.d	2022054_T3_Evosep_C1_E1_PRID_31_QID_17_D4-w5_Plate4_33_7230	Q8K0E8	Q8K0E8	FIBB_MOUSE	Fgb	24216.1	23058.8	21536.7	24216.1	23058.8	21536.7	21536.7	LYIDETVNDNIPLNLR	LYIDETVNDNIPLNLR	LYIDETVNDNIPLNLR2	2	0.000111184	0.000111184	1.15329e-05	0.0035461	0.00259067	0.00208768	0.00266667	0	1	24216.1	23058.8	25454.5	40902.3	0.960939	8.10003	8.04699	8.20605	75.4483	8.11012	75.4041	Fibrinogen beta chain	3.94645e-06	0.00167785	0	38912.4	2.72846	0.183461	1.30997	0.9999	0.38238	0.0640171	19942.2;2615.03;710.01;711.009;629.008;1771.02;1182.01;405.004;529.007;989.012;355.004;289.003;	19942.2;2615.03;0;294.992;629.008;1658.87;769.347;0;264.483;971.464;144.79;0;	0.971699;0.961627;0.395712;0.592953;0.800768;0.830495;0.76334;0.235038;0.6493;0.824718;0.506146;0.211172;	12323	1.18458	1.17458	1.17958	1.17902
D:\test_move_folder\2022054_T3_Evosep_C1_E1_PRID_31_QID_17_B32-6_Plate4_32_7229.d	2022054_T3_Evosep_C1_E1_PRID_31_QID_17_B32-6_Plate4_32_7229	Q8K0E8	Q8K0E8	FIBB_MOUSE	Fgb	36417.3	31825.9	36513.3	36417.3	31825.9	36513.3	36513.3	LYIDETVNDNIPLNLR	LYIDETVNDNIPLNLR	LYIDETVNDNIPLNLR2	2	1.53852e-05	1.53852e-05	1.15329e-05	0.00343643	0.00260417	0.00208768	0.00269542	0	1	37154.6	30434.6	36452	52936.2	0.956161	8.10456	8.05155	8.21074	75.4483	8.10661	75.5706	Fibrinogen beta chain	3.94645e-06	0.00167785	0	53956.6	3.56438	0.183717	2.21268	0.999986	1.78231	0.100142	31156.3;3623.04;1206.01;1526.02;956.011;2491.03;2619.04;1733.02;1119.01;1405.02;475.006;1312.02;	31156.4;3623.04;1206.01;0;902.014;2375.26;1334.98;1733.02;1092.23;1313.79;265.335;1312.02;	0.968737;0.947645;0.935171;0.417879;0.818128;0.804201;0.733571;0.952055;0.818337;0.803971;0.719578;0.919707;	12323	1.18	1.17458	1.17925	1.1751
D:\test_move_folder\2022054_T3_Evosep_C1_E1_PRID_31_QID_17_A26-12_Plate4_31_7228.d	2022054_T3_Evosep_C1_E1_PRID_31_QID_17_A26-12_Plate4_31_7228	Q8K0E8	Q8K0E8	FIBB_MOUSE	Fgb	7200.37	7862.02	7921.4	7200.37	7862.02	7921.4	7921.4	LYIDETVNDNIPLNLR	LYIDETVNDNIPLNLR	LYIDETVNDNIPLNLR2	2	0.000334336	0.00459553	1.15329e-05	0.00383142	0.0027933	0.00208768	0.00285714	0	1	2606	2437.01	2338.27	20156.4	0.67361	8.12029	8.04956	8.19099	75.4483	8.10416	75.6665	Fibrinogen beta chain	3.94645e-06	0.00167785	0	22464.3	1.50685	0.123666	1.47624	0.995901	1.09173	0.0857429	4950.06;1247.02;141.002;621.007;482.005;381.004;515.006;586.007;191.002;165.001;292.004;65.001;	1358.98;1247.02;40.5487;221.099;172.476;0;273.387;512.698;74.1271;0;83.518;0;	0.506416;0.855816;0.688122;0.652315;0.409471;0.407483;0.34927;0.802995;0.621927;0.159784;0.501393;0.444535;	12350	1.18455	1.17458	1.17997	1.17852
D:\test_move_folder\2022054_T3_Evosep_C1_E1_PRID_31_QID_17_c8- w1_Plate4_30_7227.d	2022054_T3_Evosep_C1_E1_PRID_31_QID_17_c8- w1_Plate4_30_7227	Q8K0E8	Q8K0E8	FIBB_MOUSE	Fgb	5143.8	4604.5	4917.03	5143.8	4604.5	4917.03	4917.03	LYIDETVNDNIPLNLR	LYIDETVNDNIPLNLR	LYIDETVNDNIPLNLR2	2	0.0011309	0.0494403	1.15329e-05	0.00248756	0.00183824	0.00208768	0.00191571	0	1	4002.12	3497.6	3553.08	19915.3	0.793743	8.102	8.04898	8.22572	75.4483	8.0987	75.3807	Fibrinogen beta chain	3.94645e-06	0.00167785	0	22432.2	1.05878	0.188973	0.629669	0.957206	0.259679	0.104155	5788.07;1010.01;243.002;588.008;573.006;288.003;519.006;507.006;281.003;293.004;82.0009;461.006;	2992.11;1010.01;35.4974;139.057;0;0;0;108.665;106.904;152.581;0;244.128;	0.769153;0.866588;0.124489;0.0426836;-0.378264;-0.270197;0.402526;0.110712;0.563422;0.637887;0.0805925;0.5245;	12323	1.19	1.17458	1.17863	1.18429
D:\test_move_folder\2022054_T3_Evosep_C1_E1_PRID_31_QID_17_c41-w1_Plate4_29_7226.d	2022054_T3_Evosep_C1_E1_PRID_31_QID_17_c41-w1_Plate4_29_7226	Q8K0E8	Q8K0E8	FIBB_MOUSE	Fgb	4289.09	3604.15	3480.15	4289.09	3604.15	3480.15	3480.15	LYIDETVNDNIPLNLR	LYIDETVNDNIPLNLR	LYIDETVNDNIPLNLR2	2	0.00129282	0.0219731	1.15329e-05	0.003861	0.00301205	0.00208768	0.00309598	0	1	4289.09	3604.15	3813.77	13743.3	0.774961	8.08379	8.03076	8.2075	75.4483	8.08726	75.3134	Fibrinogen beta chain	3.94645e-06	0.00167785	0	15456.2	1.13248	0.835963	1.14215	0.980608	1.32235	0.107957	3949.04;960.011;421.004;2189.03;349.004;266.003;443.005;193.002;75.0008;254.003;150.001;101.002;	3949.04;273.76;0;59.6442;115.313;66.2875;0;75.4587;11.5264;83.4201;16.0365;0;	0.800798;0.472568;0.439712;-0.34653;0.595374;0.484605;0.161133;0.708571;0.200514;0.572958;0.518601;-0.286005;	12296	1.18955	1.17458	1.17928	1.18343
D:\test_move_folder\2022054_T3_Evosep_C1_E1_PRID_31_QID_17_c33-w1_Plate4_28_7225.d	2022054_T3_Evosep_C1_E1_PRID_31_QID_17_c33-w1_Plate4_28_7225	Q8K0E8	Q8K0E8	FIBB_MOUSE	Fgb	23349.3	20172.6	17309.4	23349.3	20172.6	17309.4	17309.4	LYIDETVNDNIPLNLR	LYIDETVNDNIPLNLR	LYIDETVNDNIPLNLR2	2	0.00013757	0.00013757	1.15329e-05	0.00282486	0.00227273	0.00208768	0.00235294	0	1	23349.3	20172.6	21623	33891.6	0.943754	8.08552	8.03249	8.19156	75.4483	8.08787	75.3295	Fibrinogen beta chain	3.94645e-06	0.00167785	0	36597.4	2.53154	0.265057	1.77454	0.999876	1.0978	0.304377	18856.2;2689.03;1058.01;1449.02;726.01;1920.02;1341.01;561.008;1280.01;1296.01;1178.01;312.003;	18809.2;2689.03;635.395;1414.02;321.126;1851.05;1316.78;0;803.996;1146.06;769.674;193.779;	0.948041;0.947583;0.654408;0.840128;0.488691;0.894636;0.824694;0.311319;0.796152;0.806284;0.735473;0.713792;	12296	1.18	1.17458	1.18012	1.17438
D:\test_move_folder\2022054_T3_Evosep_C1_E1_PRID_31_QID_17_b15-72h_Plate4_27_7224.d	2022054_T3_Evosep_C1_E1_PRID_31_QID_17_b15-72h_Plate4_27_7224	Q8K0E8	Q8K0E8	FIBB_MOUSE	Fgb	115253	92550.8	77852.1	115253	92550.8	77852.1	77852.1	LYIDETVNDNIPLNLR	LYIDETVNDNIPLNLR	LYIDETVNDNIPLNLR2	2	7.24269e-07	7.24269e-07	1.15329e-05	0.00294118	0.00230947	0.00208768	0.00239234	0	1	115253	92550.8	104593	136081	0.963342	8.08665	8.03361	8.19287	75.4483	8.09411	75.4506	Fibrinogen beta chain	3.94645e-06	0.00167785	0.772677	149950	5.8704	0.255523	2.63327	0.999999	1.56397	0.107783	93383;14471.2;5996.06;6136.07;4322.05;7399.08;8049.1;4366.05;5772.08;5572.06;2724.04;3176.03;	93383;14471.2;5991.07;5812.44;4185.19;7399.08;8049.1;4366.05;5587.67;5563.75;1504.69;3176.03;	0.963101;0.965301;0.956625;0.928424;0.933428;0.962552;0.951928;0.956219;0.955431;0.971349;0.661485;0.97801;	12296	1.18458	1.17458	1.18047	1.17863
D:\test_move_folder\2022054_T3_Evosep_C1_E1_PRID_31_QID_17_B25-72h_Plate4_25_7223.d	2022054_T3_Evosep_C1_E1_PRID_31_QID_17_B25-72h_Plate4_25_7223	Q8K0E8	Q8K0E8	FIBB_MOUSE	Fgb	30093.3	24260.3	21734.8	30093.3	24260.3	21734.8	21734.8	LYIDETVNDNIPLNLR	LYIDETVNDNIPLNLR	LYIDETVNDNIPLNLR2	2	6.48003e-05	6.48003e-05	1.15329e-05	0.00239808	0.00185874	0.00208768	0.00194175	0	1	26516.1	20793.6	24775	41014.2	0.93087	8.08462	8.03162	8.19066	75.4483	8.08354	75.4826	Fibrinogen beta chain	3.94645e-06	0.00167785	0	43896.5	3.12799	0.235082	2.19996	0.999941	1.27659	0.0362734	23894.3;3025.03;1191.01;1403.02;1155.01;1553.02;1702.02;1350.01;1154.01;905.012;1106.01;176.002;	23894.3;1606.31;1102.44;699.613;0;1015.47;1624.41;692.898;769.253;229.964;533.669;0;	0.952945;0.696244;0.894989;0.365064;0.317284;0.782563;0.925067;0.640626;0.799768;0.368362;0.528884;0.219372;	12296	1.185	1.17458	1.17994	1.17887
D:\test_move_folder\2022054_T3_Evosep_C1_E1_PRID_31_QID_17_b15-6h_Plate4_21_7219.d	2022054_T3_Evosep_C1_E1_PRID_31_QID_17_b15-6h_Plate4_21_7219	Q8K0E8	Q8K0E8	FIBB_MOUSE	Fgb	5941.3	5406.9	4227.76	5941.3	5406.9	4227.76	4227.76	LYIDETVNDNIPLNLR	LYIDETVNDNIPLNLR	LYIDETVNDNIPLNLR2	2	0.000917151	0.00935028	1.15329e-05	0.00258398	0.00212314	0.00208768	0.00219298	0	1	4684.62	4262.08	4526.23	25113.5	0.939481	8.10327	8.05023	8.19163	75.4483	8.09737	75.547	Fibrinogen beta chain	3.94645e-06	0.00167785	0	25992.3	1.72839	0.229034	1.12161	0.991734	1.16634	0.108505	4485.06;679.007;361.005;351.004;409.005;248.003;645.007;273.004;201.002;101.001;78.0008;232.002;	4485.06;131.556;152.877;0;205.427;68.004;398.793;146.825;114.476;0;0;0;	0.972493;0.0605;0.516522;0.247978;0.634077;0.462667;0.544934;0.679281;0.769245;0.375608;0.0669744;0.619766;	12323	1.18042	1.17458	1.17571	1.17851
D:\test_move_folder\2022054_T3_Evosep_C1_E1_PRID_31_QID_17_a3-12h_Plate4_23_7221.d	2022054_T3_Evosep_C1_E1_PRID_31_QID_17_a3-12h_Plate4_23_7221	Q8K0E8	Q8K0E8	FIBB_MOUSE	Fgb	16727.9	14654.4	13177.8	16727.9	14654.4	13177.8	13177.8	LYIDETVNDNIPLNLR	LYIDETVNDNIPLNLR	LYIDETVNDNIPLNLR2	2	0.000628141	0.00593336	1.15329e-05	0.00303951	0.00231481	0.00208768	0.00239234	0	1	13064.6	10932	12791.8	34535.9	0.91559	8.11792	8.02954	8.22396	75.4483	8.08052	75.845	Fibrinogen beta chain	3.94645e-06	0.00167785	0	35272.4	2.37378	0.180029	1.33176	0.994638	0.662177	0.0965793	12576.2;1316.01;538.005;1986.02;794.009;400.004;1489.02;386.004;268.003;131.002;208.002;712.007;	12576.2;488.403;274.56;458.277;419.239;0;1279.44;0;104.029;20.1402;57.819;129.085;	0.931686;0.501112;0.571413;0.0957904;0.745407;0.525807;0.830728;0.309053;0.598656;0.367703;0.32891;0.136003;	12350	1.185	1.17458	1.17739	1.1813
D:\test_move_folder\2022054_T3_Evosep_C1_E1_PRID_31_QID_17_a38-12h_Plate4_22_7220.d	2022054_T3_Evosep_C1_E1_PRID_31_QID_17_a38-12h_Plate4_22_7220	Q8K0E8	Q8K0E8	FIBB_MOUSE	Fgb	75906.8	65017.2	57757.5	75906.8	65017.2	57757.5	57757.5	LYIDETVNDNIPLNLR	LYIDETVNDNIPLNLR	LYIDETVNDNIPLNLR2	2	4.05733e-06	4.05733e-06	1.15329e-05	0.00359712	0.00273224	0.00208768	0.00280112	0	1	75906.8	65017.2	75396.1	103318	0.93932	8.06695	8.01392	8.19067	75.4483	8.06891	75.3672	Fibrinogen beta chain	3.94645e-06	0.00167785	0.00267734	104018	4.51383	0.863062	2.44144	0.999996	1.58833	0.0972545	64019.7;7400.09;3762.04;3511.04;2126.03;4487.05;5043.06;2519.03;2826.03;2532.03;1260.02;2012.02;	64019.7;7400.09;3762.04;3511.04;2126.03;4487.05;5043.06;2433.72;2704.42;0;0;1922.44;	0.941669;0.918747;0.939062;0.914749;0.802507;0.939736;0.922883;0.823296;0.801611;0.559117;0.543792;0.820275;	12269	1.18409	1.17458	1.177	1.18092
D:\test_move_folder\2022053_T3_Evosep_C1_E1_PRID_31_QID_17_a13- 24h_Plate1_9_7083.d	2022053_T3_Evosep_C1_E1_PRID_31_QID_17_a13- 24h_Plate1_9_7083	Q8K0E8	Q8K0E8	FIBB_MOUSE	Fgb	27829.6	20981.6	21694.9	27829.6	20981.6	21694.9	21694.9	LYIDETVNDNIPLNLR	LYIDETVNDNIPLNLR	LYIDETVNDNIPLNLR3	3	0.00656814	0.200177	0.00703625	0.00289017	0.00230415	0.00208768	0.00238095	0	1	1307.01	1005.03	1330.11	1437.99	0.957733	8.07083	8.01775	8.17681	75.7844	8.08982	75.6512	Fibrinogen beta chain	0.00019241	0.00167785	0.816317	1413.01	1.77779	0.239467	0.59098	0.849111	1.00183	0.0846229	1307.01;179.001;8311.06;375.003;802.006;0;226.001;50.0003;7536.05;0;104.001;36.0002;	1307.01;0;3340.58;46.911;28.9358;0;56.9145;0;283.967;0;0;0;	0.957733;0.387517;-0.266808;0.111616;-0.313856;0;0.459272;-0.302411;-0.476864;0;0.242051;0.430688;	12292	0.93375	0.934583	0.933294	0.937098
D:\test_move_folder\2022053_T3_Evosep_C1_E1_PRID_31_QID_17_a7-24h_Plate1_13_7087.d	2022053_T3_Evosep_C1_E1_PRID_31_QID_17_a7-24h_Plate1_13_7087	Q8K0E8	Q8K0E8	FIBB_MOUSE	Fgb	155188	151159	127401	155188	151159	127401	127401	LYIDETVNDNIPLNLR	LYIDETVNDNIPLNLR	LYIDETVNDNIPLNLR3	3	0.000883913	0.0104568	0.00703625	0.00319489	0.00243902	0.00208768	0.00250627	0	1	5423.04	5257.4	5750.3	4110.99	0.953456	8.05403	8.00103	8.16008	75.7844	8.07996	75.5394	Fibrinogen beta chain	0.00019241	0.00167785	0.960069	3877.03	2.64494	0.338905	0.642629	0.99067	0.632299	0.110391	5386.05;158.001;5961.04;403.002;901.007;185.001;200.002;659.005;5114.04;81.0006;40.0002;357.003;	5386.05;0;3001.1;188.439;603.479;36.9985;0;588.738;468.599;18.3729;14.4003;77.6793;	0.958372;0.257702;0.555549;0.529237;0.65302;0.237808;0.0807646;0.88695;-0.355962;0.515959;0.661918;0.377385;	12265	0.929545	0.934583	0.93466	0.929165
D:\test_move_folder\2022053_T3_Evosep_C1_E1_PRID_31_QID_17_b5- 72h_Plate1_15_7089.d	2022053_T3_Evosep_C1_E1_PRID_31_QID_17_b5- 72h_Plate1_15_7089	Q8K0E8	Q8K0E8	FIBB_MOUSE	Fgb	106367	74619.6	93289.3	106367	74619.6	93289.3	93289.3	LYIDETVNDNIPLNLR	LYIDETVNDNIPLNLR	LYIDETVNDNIPLNLR3	3	0.000285959	0.00611805	0.00703625	0.00238663	0.0018797	0.00208768	0.00196078	0	1	6833.75	5835.81	7647.06	4567.86	0.926595	8.05255	7.99953	8.15866	75.7844	8.08338	75.4747	Fibrinogen beta chain	0.00019241	0.00167785	0.978398	4082.03	2.24112	0.303643	0.547263	0.99452	1.28848	0.0208634	6706.06;267.002;4226.03;448.003;740.006;29.0002;198.001;272.002;1973.01;121.001;283.002;37.0002;	6706.06;127.689;1330.04;287.788;79.6836;0;61.3469;0;843.578;42.0518;0;9.73887;	0.930523;0.720277;0.463779;0.638091;-0.520668;0.518112;0.472459;0.129439;-0.103521;0.553741;0.152864;0.434118;	12265	0.925	0.934583	0.932683	0.925952
D:\test_move_folder\2022053_T3_Evosep_C1_E1_PRID_31_QID_17_b16-72h_Plate1_16_7090.d	2022053_T3_Evosep_C1_E1_PRID_31_QID_17_b16-72h_Plate1_16_7090	Q8K0E8	Q8K0E8	FIBB_MOUSE	Fgb	217762	155415	165654	217762	155415	165654	165654	LYIDETVNDNIPLNLR	LYIDETVNDNIPLNLR	LYIDETVNDNIPLNLR3	3	0.001459	0.0136179	0.00703625	0.0027933	0.00226244	0.00208768	0.00234742	0	1	9844.6	6988.29	9016.8	6274.05	0.940405	8.05217	7.99914	8.14054	75.7844	8.0674	75.6529	Fibrinogen beta chain	0.00019241	0.00167785	0.986722	6850.06	1.89641	0.124234	0.1334	0.987754	0.00222829	0.0106363	9243.07;1308.01;4584.03;541.004;844.005;236.002;356.003;148.001;3361.03;171.001;253.002;195.002;	9243.07;601.535;2558.44;124.034;588.834;0;111.956;65.1211;319.475;65.6079;49.5298;36.7771;	0.962529;0.600456;0.327745;0.223858;0.735406;-0.180063;0.437282;0.699861;-0.356947;0.648892;-0.0869161;0.255949;	12265	0.93	0.934583	0.933801	0.929843
D:\test_move_folder\2022053_T3_Evosep_C1_E1_PRID_31_QID_17_a12-12h_Plate1_21_7095.d	2022053_T3_Evosep_C1_E1_PRID_31_QID_17_a12-12h_Plate1_21_7095	Q8K0E8	Q8K0E8	FIBB_MOUSE	Fgb	14718.1	11472.5	12220.8	14718.1	11472.5	12220.8	12220.8	LYIDETVNDNIPLNLR	LYIDETVNDNIPLNLR	LYIDETVNDNIPLNLR3	3	0.00999778	0.429987	0.00703625	0.00460829	0.00346021	0.00208768	0.00353357	0	1	1629.01	1334.27	1590.33	1162.73	0.741672	8.06942	7.96337	8.1931	75.7844	8.08947	75.4624	Fibrinogen beta chain	0.00019241	0.00167785	0.682481	1191.01	2.00103	0.479723	0.833677	0.72392	1.30674	0.0375931	1629.01;77.0006;10397.1;455.004;477.004;78.0006;305.002;340.003;4061.03;152.001;48.0003;0;	1629.01;0;4006.8;0;94.098;0;51.8719;0;691.834;46.6042;0;0;	0.741673;-0.05109;0.0366761;-0.257749;0.144629;0.425729;0.227398;-0.257066;-0.190827;0.418773;-0.05109;0;	12292	0.934091	0.934583	0.93353	0.936714
D:\test_move_folder\2022053_T3_Evosep_C1_E1_PRID_31_QID_17_a38-24h_Plate1_30_7103.d	2022053_T3_Evosep_C1_E1_PRID_31_QID_17_a38-24h_Plate1_30_7103	Q8K0E8	Q8K0E8	FIBB_MOUSE	Fgb	29891	25460.8	24384.7	29891	25460.8	24384.7	24384.7	LYIDETVNDNIPLNLR	LYIDETVNDNIPLNLR	LYIDETVNDNIPLNLR3	3	0.00191479	0.078259	0.00703625	0.0026455	0.00214133	0.00208768	0.00221239	0	1	1968.27	1680.36	2137.46	1342.25	0.954913	8.0727	8.0197	8.1434	75.7844	8.09073	75.6559	Fibrinogen beta chain	0.00019241	0.00167785	0.842989	1236.01	1.81257	0.808985	0	0.934137	1.12022	0.0737586	1951.01;49.0003;5203.04;179.001;125.001;144.001;581.004;240.002;1178.01;0;52.0004;0;	1951.01;17.2576;1621.51;172.942;0;0;310.434;100.211;316.825;0;0;0;	0.957582;0.653136;-0.293726;0.830319;-0.299254;0.341049;0.724269;0.560235;-0.563115;0;-0.300092;0;	12292	0.929091	0.934583	0.93391	0.929092
D:\test_move_folder\2022053_T3_Evosep_C1_E1_PRID_31_QID_17_a20-24h_Plate1_34_7107.d	2022053_T3_Evosep_C1_E1_PRID_31_QID_17_a20-24h_Plate1_34_7107	Q8K0E8	Q8K0E8	FIBB_MOUSE	Fgb	66298.5	53751.3	55879	66298.5	53751.3	55879	55879	LYIDETVNDNIPLNLR	LYIDETVNDNIPLNLR	LYIDETVNDNIPLNLR3	3	0.00230003	0.060256	0.00703625	0.00263852	0.00212314	0.00208768	0.00218818	0	1	3671.03	2960.85	3779.6	2550.28	0.978126	8.0858	8.03278	8.19184	75.7844	8.0989	75.6228	Fibrinogen beta chain	0.00019241	0.00167785	0.959962	2477.02	2.17091	0.0222066	0.621718	0.948372	0.131138	0.0958414	3671.03;163.001;6723.04;166.001;414.003;163.001;185.002;350.003;5863.04;156.001;69.0005;57.0004;	3671.03;0;2687.7;0;91.9877;0;0;79.939;213.395;28.968;6.67714;0;	0.978126;-0.0499535;-0.126249;0.201318;-0.101612;0.465866;-0.375023;0.240271;-0.4561;-0.0562934;-0.0666216;0.353374;	12292	0.929583	0.934583	0.932963	0.932105
D:\test_move_folder\2022053_T3_Evosep_C1_E1_PRID_31_QID_17_b20-72h_Plate1_35_7108.d	2022053_T3_Evosep_C1_E1_PRID_31_QID_17_b20-72h_Plate1_35_7108	Q8K0E8	Q8K0E8	FIBB_MOUSE	Fgb	247521	176605	188105	247521	176605	188105	188105	LYIDETVNDNIPLNLR	LYIDETVNDNIPLNLR	LYIDETVNDNIPLNLR3	3	0.000108162	0.000108162	0.00703625	0.00299401	0.00239234	0.00208768	0.00248139	0	1	14877.2	11601.3	15250.6	9404.35	0.941983	8.0851	8.0321	8.17351	75.7844	8.1075	75.5702	Fibrinogen beta chain	0.00019241	0.00167785	0.984926	9174.06	2.53126	0.119069	1.26809	0.999903	1.25627	0.0288276	14137.1;543.003;6392.04;726.005;906.008;512.004;425.003;270.002;2689.02;344.003;260.002;191.001;	14137.1;543.003;3938.42;222.011;420.621;197.068;205.384;0;985.869;188.562;148.34;0;	0.951979;0.848316;0.663104;0.288028;0.176068;0.483021;0.706634;0.347223;-0.253607;0.71295;0.737551;0.381908;	12292	0.929583	0.934583	0.933081	0.931144
D:\test_move_folder\2022053_T3_Evosep_C1_E1_PRID_31_QID_17_D19-w5_Plate1_37_7110.d	2022053_T3_Evosep_C1_E1_PRID_31_QID_17_D19-w5_Plate1_37_7110	Q8K0E8	Q8K0E8	FIBB_MOUSE	Fgb	34002.7	29183.3	27436.7	34002.7	29183.3	27436.7	27436.7	LYIDETVNDNIPLNLR	LYIDETVNDNIPLNLR	LYIDETVNDNIPLNLR3	3	0.00158144	0.0846099	0.00703625	0.00340136	0.00263852	0.00208768	0.0027027	0	1	1735.19	1578.62	1744.32	747.921	0.943313	8.08371	8.0307	8.13677	75.7844	8.10483	75.5918	Fibrinogen beta chain	0.00019241	0.00167785	0.851588	744.005	2.03211	0.103914	0.113057	0.929703	1.07751	0.192361	1486.01;254.002;5979.04;234.002;432.004;24.0002;145.001;153.001;693.005;99.0008;63.0003;79.0007;	1486.01;240.38;3891.28;41.1051;84.5444;8.79563;0;0;156.162;0;0;0;	0.950243;0.909905;0.728517;0.0808693;-0.0509348;0.685589;-0.189851;-0.0515518;0.0376901;-0.286452;-0.167547;0.445355;	12292	0.929583	0.934583	0.934575	0.930122
D:\test_move_folder\2022053_T3_Evosep_C1_E1_PRID_31_QID_17_D38-w5_Plate1_39_7112.d	2022053_T3_Evosep_C1_E1_PRID_31_QID_17_D38-w5_Plate1_39_7112	Q8K0E8	Q8K0E8	FIBB_MOUSE	Fgb	128619	97674.3	96498.2	128619	97674.3	96498.2	96498.2	LYIDETVNDNIPLNLR	LYIDETVNDNIPLNLR	LYIDETVNDNIPLNLR3	3	0.000338753	0.000408082	0.00703625	0.00331126	0.0025641	0.00208768	0.0026455	0	1	5790.68	4931.75	5711.44	4306.29	0.946052	8.10078	8.03007	8.18914	75.7844	8.10558	75.8319	Fibrinogen beta chain	0.00019241	0.00167785	0.962281	4366.03	2.91821	0.35128	1.1427	0.999635	1.31763	0.0158737	5496.04;488.004;6916.04;375.003;592.005;147.001;231.002;157.001;794.006;111.001;162.001;92.0007;	5496.04;266.72;2389.51;117.905;181.11;27.9216;55.2059;67.9036;364.612;0;0;29.2466;	0.961773;0.68525;-0.278712;0.439275;0.113497;0.342801;0.47063;0.630886;0.159865;-0.0466719;0.0769344;0.567867;	12319	0.929167	0.934583	0.931453	0.932484
D:\test_move_folder\2022053_T3_Evosep_C1_E1_PRID_31_QID_17_ a16-12h_Plate2_4_7122.d	2022053_T3_Evosep_C1_E1_PRID_31_QID_17_ a16-12h_Plate2_4_7122	Q8K0E8	Q8K0E8	FIBB_MOUSE	Fgb	23728.9	20252.8	18096.5	23728.9	20252.8	18096.5	18096.5	LYIDETVNDNIPLNLR	LYIDETVNDNIPLNLR	LYIDETVNDNIPLNLR3	3	0.00511152	0.170741	0.00703625	0.00332226	0.0025641	0.00208768	0.0026178	0	1	1924.39	1684.43	1880.62	995.829	0.936301	8.0825	8.02949	8.2063	75.7844	8.09892	75.63	Fibrinogen beta chain	0.00019241	0.00167785	0.814751	1019.01	1.90175	0.0923091	0.0571731	0.867683	0.373317	0.164507	1889.02;118.001;7273.05;412.003;517.003;100.001;189.001;125.001;3723.03;85.0007;177.001;60.0004;	1889.02;0;2937.25;66.7666;0;35.3738;0;29.8432;576.554;0;18.2552;0;	0.941563;-0.341473;-0.169759;-0.172344;-0.226757;0.655324;0.107316;0.434077;-0.190461;-0.355695;0.17913;-0.0611781;	12292	0.935	0.934583	0.93577	0.934705
D:\test_move_folder\2022053_T3_Evosep_C1_E1_PRID_31_QID_17_a16-24h_Plate2_7_7125.d	2022053_T3_Evosep_C1_E1_PRID_31_QID_17_a16-24h_Plate2_7_7125	Q8K0E8	Q8K0E8	FIBB_MOUSE	Fgb	36557.8	27774.6	27840.7	36557.8	27774.6	27840.7	27840.7	LYIDETVNDNIPLNLR	LYIDETVNDNIPLNLR	LYIDETVNDNIPLNLR3	3	0.00390805	0.167621	0.00703625	0.00307692	0.002457	0.00208768	0.00254453	0	1	1905.22	1421.89	1920.53	1414.29	0.919847	8.06567	7.95963	8.15411	75.7844	8.07216	75.6438	Fibrinogen beta chain	0.00019241	0.00167785	0.630228	1403.01	2.08131	0.128825	0	0.869269	0.475803	0.0697608	1834.02;170.001;5647.04;474.003;564.004;28.0002;373.003;190.001;4152.03;148.001;36.0004;137.001;	1834.02;71.2022;3058.04;266.223;0;0;103.208;58.3679;310.861;0;0;0;	0.927738;0.716595;0.394758;0.468461;-0.424538;0.0270476;0.38583;0.447266;-0.20165;0.145262;-0.345387;0.265256;	12265	0.935	0.934583	0.935083	0.935327
D:\test_move_folder\2022053_T3_Evosep_C1_E1_PRID_31_QID_17_a1524h_Plate2_9_7126.d	2022053_T3_Evosep_C1_E1_PRID_31_QID_17_a1524h_Plate2_9_7126	Q8K0E8	Q8K0E8	FIBB_MOUSE	Fgb	94169.8	80418	86632.4	94169.8	80418	86632.4	86632.4	LYIDETVNDNIPLNLR	LYIDETVNDNIPLNLR	LYIDETVNDNIPLNLR3	3	0.000287356	0.00774794	0.00703625	0.00319489	0.00258398	0.00208768	0.00266667	0	1	5248.3	4064.97	5246.26	2759.95	0.970158	8.08224	8.02925	8.15296	75.7844	8.1004	75.5072	Fibrinogen beta chain	0.00019241	0.00167785	0.945483	2761.02	2.40213	0.0563985	0.715879	0.99307	1.50144	0.0151989	5159.04;124.001;4517.03;382.003;283.002;145.001;224.002;97.0008;1078.01;91.0009;84.0007;28.0002;	5159.04;62.632;2944.9;0;84.1925;26.6234;224.002;0;126.354;6.92183;0;0;	0.976409;0.770154;0.316967;0.281286;0.514123;0.22927;0.918141;0.0203218;-0.103519;-0.320687;0.521601;0.391927;	12292	0.93	0.934583	0.933034	0.930424
D:\test_move_folder\2022053_T3_Evosep_C1_E1_PRID_31_QID_17_a8-24h_Plate2_13_7130.d	2022053_T3_Evosep_C1_E1_PRID_31_QID_17_a8-24h_Plate2_13_7130	Q8K0E8	Q8K0E8	FIBB_MOUSE	Fgb	61544.8	49818.9	49003.4	61544.8	49818.9	49003.4	49003.4	LYIDETVNDNIPLNLR	LYIDETVNDNIPLNLR	LYIDETVNDNIPLNLR3	3	0.00232019	0.0548894	0.00703625	0.00274725	0.00219298	0.00208768	0.00225734	0	1	2144.02	2145.84	2535.06	1742.85	0.926944	8.08351	8.03048	8.15418	75.7844	8.09414	75.6363	Fibrinogen beta chain	0.00019241	0.00167785	0.893675	1474.01	1.91497	0.0229421	0	0.953012	0.713696	0.0646013	2144.02;148.001;3132.02;244.002;601.004;32.0003;127.001;485.004;1433.01;23.0002;82.0005;237.002;	2144.02;0;1852.63;0;0;0;0;105.361;570.291;0;0;107.093;	0.926944;0.53068;0.540018;-0.336339;-0.411301;0.53068;0.145796;0.29235;-0.3834;-0.486354;-0.612268;0.608719;	12292	0.930455	0.934583	0.935535	0.929369
D:\test_move_folder\2022053_T3_Evosep_C1_E1_PRID_31_QID_17_a40-24h_Plate2_14_7131.d	2022053_T3_Evosep_C1_E1_PRID_31_QID_17_a40-24h_Plate2_14_7131	Q8K0E8	Q8K0E8	FIBB_MOUSE	Fgb	206726	180631	199929	206726	180631	199929	199929	LYIDETVNDNIPLNLR	LYIDETVNDNIPLNLR	LYIDETVNDNIPLNLR3	3	0.000827358	0.0186248	0.00703625	0.00292398	0.00218341	0.00208768	0.00224719	0	1	5982.04	5206.19	5831.45	5571.17	0.972533	8.09769	8.02702	8.18607	75.7844	8.10055	75.4633	Fibrinogen beta chain	0.00019241	0.00167785	0.962412	5715.04	2.20911	0.275224	0.698111	0.983575	0.415557	0.0713271	5669.04;212.002;3948.03;162.001;566.004;313.002;344.002;967.007;5089.04;124.001;169.001;99.0008;	5669.04;0;2337.4;0;184.718;313.002;318.528;112.69;748.496;70.2341;0;27.8264;	0.97549;0.00190931;0.358573;-0.385278;0.318173;0.918986;0.802526;0.407439;-0.404735;0.755489;0.208604;0.526866;	12319	0.92625	0.934583	0.934274	0.925693
D:\test_move_folder\2022053_T3_Evosep_C1_E1_PRID_31_QID_17_b7- 72h_Plate2_15_7132.d	2022053_T3_Evosep_C1_E1_PRID_31_QID_17_b7- 72h_Plate2_15_7132	Q8K0E8	Q8K0E8	FIBB_MOUSE	Fgb	29422.3	21098.8	21032.7	29422.3	21098.8	21032.7	21032.7	LYIDETVNDNIPLNLR	LYIDETVNDNIPLNLR	LYIDETVNDNIPLNLR3	3	0.00467946	0.221426	0.00703625	0.0025	0.00193798	0.00208768	0.0020284	0	1	1340.01	958.809	1326.92	1218.98	0.873755	8.06342	8.02808	8.11644	75.7844	8.0921	75.3336	Fibrinogen beta chain	0.00019241	0.00167785	0.897311	1231.01	1.88709	0.790143	0	0.834199	0.957651	0.152633	1360.01;229.002;3382.02;152.001;67.0005;77.0007;160.001;218.002;713.006;28.0002;42.0004;70.0007;	1111.01;229.002;1541.18;0;0;0;0;75.5748;41.8003;0;0;24.6047;	0.865121;0.915647;0.213971;0.107531;0.0169277;0.476722;-0.525174;0.0616659;-0.695089;0.476722;0.476722;0.694622;	12265	0.939545	0.934583	0.934376	0.941494
D:\test_move_folder\2022053_T3_Evosep_C1_E1_PRID_31_QID_17_b37-72h_Plate2_16_7133.d	2022053_T3_Evosep_C1_E1_PRID_31_QID_17_b37-72h_Plate2_16_7133	Q8K0E8	Q8K0E8	FIBB_MOUSE	Fgb	140415	111287	109609	140415	111287	109609	109609	LYIDETVNDNIPLNLR	LYIDETVNDNIPLNLR	LYIDETVNDNIPLNLR3	3	0.000556174	0.0177754	0.00703625	0.0030303	0.00244499	0.00208768	0.00250627	0	1	6475.89	5053.13	6262.36	3893.27	0.964059	8.08155	8.02854	8.1699	75.7844	8.10274	75.6098	Fibrinogen beta chain	0.00019241	0.00167785	0.973054	4026.03	3.34808	0.110256	0.0202359	0.984198	0.126223	0.114361	5843.05;585.004;5319.04;313.002;660.005;242.002;213.002;351.003;779.006;94.0006;105.001;28.0002;	5648.89;585.004;2324.86;40.72;141.815;242.002;33.9235;89.1147;151.944;41.0468;24.2026;0;	0.96707;0.943015;0.0514671;-0.139278;0.0528312;0.944646;0.400188;0.325402;0.112573;0.776012;0.392945;0.443118;	12292	0.92875	0.934583	0.935615	0.92797
D:\test_move_folder\2022053_T3_Evosep_C1_E1_PRID_31_QID_17_c7-w1_Plate2_19_7136.d	2022053_T3_Evosep_C1_E1_PRID_31_QID_17_c7-w1_Plate2_19_7136	Q8K0E8	Q8K0E8	FIBB_MOUSE	Fgb	33987.4	29917.4	24626.8	33987.4	29917.4	24626.8	24626.8	LYIDETVNDNIPLNLR	LYIDETVNDNIPLNLR	LYIDETVNDNIPLNLR3	3	0.00860374	0.233608	0.00703625	0.0035461	0.002849	0.00208768	0.00294985	0	1	1841.46	1531.13	1740.06	1549.71	0.928734	8.06633	8.01331	8.1547	75.7844	8.08822	75.5845	Fibrinogen beta chain	0.00019241	0.00167785	0.65319	1640.01	2.31757	0.110961	0	0.82575	0.539563	0.228039	1729.01;115.001;6528.04;430.004;490.003;216.002;61.0003;324.002;1724.01;78.0005;24.0002;114.001;	1729.01;0;2608.62;289.799;0;112.443;14.2755;59.3657;0;0;0;0;	0.938189;0.304561;0.0214371;0.629558;-0.199849;0.783349;0.346626;-0.393956;-0.317233;-0.0730246;-0.259649;0.0140232;	12265	0.93	0.934583	0.936242	0.929653
D:\test_move_folder\2022053_T3_Evosep_C1_E1_PRID_31_QID_17_a11-12h_Plate2_21_7138.d	2022053_T3_Evosep_C1_E1_PRID_31_QID_17_a11-12h_Plate2_21_7138	Q8K0E8	Q8K0E8	FIBB_MOUSE	Fgb	31995.5	27285.9	23305.2	31995.5	27285.9	23305.2	23305.2	LYIDETVNDNIPLNLR	LYIDETVNDNIPLNLR	LYIDETVNDNIPLNLR3	3	0.00459381	0.202073	0.00703625	0.00364964	0.00276243	0.00208768	0.00282486	0	1	1957.7	1693.15	1929.62	1444.98	0.945196	8.08317	8.03014	8.20689	75.7844	8.09783	75.5872	Fibrinogen beta chain	0.00019241	0.00167785	0.814413	1466.01	1.92765	0.190369	0	0.846258	0.57373	0.116759	1760.01;158.001;9047.06;125.001;232.002;140.001;264.002;503.004;755.005;61.0003;27.0002;0;	1760.01;57.6904;3354.84;0;230.328;140.001;0;86.6187;283.938;0;0;0;	0.960205;0.690461;0.169248;-0.330571;0.824599;0.861478;-0.367963;-0.0809441;0.420996;0.310813;0.310813;0;	12292	0.930417	0.934583	0.934675	0.929507
D:\test_move_folder\2022053_T3_Evosep_C1_E1_PRID_31_QID_17_a6-24h_Plate1_14_7088.d	2022053_T3_Evosep_C1_E1_PRID_31_QID_17_a6-24h_Plate1_14_7088	Q8K0E8	Q8K0E8	FIBB_MOUSE	Fgb	33245.6	24690.4	26871.5	33245.6	24690.4	26871.5	26871.5	LYIDETVNDNIPLNLR	LYIDETVNDNIPLNLR	LYIDETVNDNIPLNLR3	3	0.00187517	0.0264735	0.00703625	0.00337838	0.0026178	0.00208768	0.00269542	0	1	2247.18	1703.68	2158.51	1157.46	0.941444	8.06921	8.01614	8.17528	75.7844	8.07977	75.7098	Fibrinogen beta chain	0.00019241	0.00167785	0.787618	1205.01	2.0126	0.0991312	0.706888	0.977034	0.47074	0.0816283	2198.02;223.001;5383.04;459.003;455.003;150.001;249.002;256.002;6908.05;0;150.001;11.0001;	2198.02;0;3045.66;115.893;0;49.1615;139.636;42.0403;217.957;0;57.6821;0;	0.952949;0.584091;0.346481;0.0362107;-0.147378;0.427055;0.781489;0.00202454;-0.520207;0;0.632415;0.354331;	12292	0.93	0.934583	0.932979	0.932214
D:\test_move_folder\2022053_T3_Evosep_C1_E1_PRID_31_QID_17_A39-12_Plate1_44_7114.d	2022053_T3_Evosep_C1_E1_PRID_31_QID_17_A39-12_Plate1_44_7114	Q8K0E8	Q8K0E8	FIBB_MOUSE	Fgb	12862.2	11132.4	8885.9	12862.2	11132.4	8885.9	8885.9	LYIDETVNDNIPLNLR	LYIDETVNDNIPLNLR	LYIDETVNDNIPLNLR3	3	0.0095811	0.2872	0.00703625	0.00316456	0.00253165	0.00208768	0.00260417	0	1	489.473	423.646	502.06	457.472	0.855423	8.06749	8.03214	8.10283	75.7844	8.0907	75.593	Fibrinogen beta chain	0.00019241	0.00167785	0.811883	446.003	1.90769	0.0357404	0	0.794937	1.05594	0.0915363	542.005;55.0003;4537.03;153.001;181.001;60.0003;88.0005;115.001;188.001;0;0;35.0003;	389.472;55.0003;798.008;118.97;0;45.0002;0;0;53.0003;0;0;0;	0.869195;0.801784;-0.397323;0.838549;-0.194158;0.801784;-0.104294;-0.150119;0.510162;0;0;-0.534522;	12265	0.93	0.934583	0.93336	0.9314
D:\test_move_folder\2022053_T3_Evosep_C1_E1_PRID_31_QID_17_a3-24h_Plate2_28_7145.d	2022053_T3_Evosep_C1_E1_PRID_31_QID_17_a3-24h_Plate2_28_7145	Q8K0E8	Q8K0E8	FIBB_MOUSE	Fgb	78969.2	59543.3	55722.4	78969.2	59543.3	55722.4	55722.4	LYIDETVNDNIPLNLR	LYIDETVNDNIPLNLR	LYIDETVNDNIPLNLR3	3	0.000312305	0.00280396	0.00703625	0.0027248	0.00220751	0.00208768	0.00227273	0	1	3264.22	2703.78	3437.12	2149.13	0.964391	8.08217	8.02915	8.15287	75.7844	8.10514	75.5837	Fibrinogen beta chain	0.00019241	0.00167785	0.932932	2041.01	2.81979	0.0841102	1.08131	0.997468	1.44063	0.0342161	3247.02;196.002;4107.03;401.003;262.002;51.0003;201.002;248.002;1413.01;51.0003;65.0005;137.001;	3247.02;0;2325.47;103.375;80.8883;17.1924;48.0613;18.4589;419.956;0;16.0332;0;	0.966224;0.33618;0.799399;0.338781;0.426142;0.618199;0.470282;-0.574304;-0.36308;0.249894;0.447539;-0.0250516;	12292	0.930417	0.934583	0.934127	0.931675
D:\test_move_folder\2022053_T3_Evosep_C1_E1_PRID_31_QID_17_a21-24h_Plate2_31_7148.d	2022053_T3_Evosep_C1_E1_PRID_31_QID_17_a21-24h_Plate2_31_7148	Q8K0E8	Q8K0E8	FIBB_MOUSE	Fgb	40203.4	35020.4	30311.5	40203.4	35020.4	30311.5	30311.5	LYIDETVNDNIPLNLR	LYIDETVNDNIPLNLR	LYIDETVNDNIPLNLR3	3	0.00685741	0.247934	0.00703625	0.00331126	0.00242718	0.00208768	0.00251256	0	1	2258.81	1879.61	2203.44	1603.71	0.926745	8.08017	8.02712	8.20388	75.7844	8.09126	75.572	Fibrinogen beta chain	0.00019241	0.00167785	0.934397	1644.01	2.41021	0.339658	0	0.818325	0.0695227	0.0470801	1883.01;372.003;9850.07;521.004;480.003;150.001;92.0005;428.003;8476.07;211.001;116.001;0;	1883.01;329.508;5955.06;148.752;44.877;46.2889;0;111.841;42.5325;76.2948;0;0;	0.954239;0.812938;0.269547;0.058597;-0.021299;0.618469;-0.0806024;-0.0099876;-0.331982;0.500729;0.0204843;0;	12292	0.929167	0.934583	0.933719	0.929808
D:\test_move_folder\2022053_T3_Evosep_C1_E1_PRID_31_QID_17_a19-24h_Plate2_32_7149.d	2022053_T3_Evosep_C1_E1_PRID_31_QID_17_a19-24h_Plate2_32_7149	Q8K0E8	Q8K0E8	FIBB_MOUSE	Fgb	153410	121154	116254	153410	121154	116254	116254	LYIDETVNDNIPLNLR	LYIDETVNDNIPLNLR	LYIDETVNDNIPLNLR3	3	0.00012516	0.00012516	0.00703625	0.00298507	0.00250627	0.00208768	0.00257732	0	1	6970.18	5763.96	7277.34	4969.8	0.848598	8.08179	8.0111	8.17017	75.7844	8.09386	75.7282	Fibrinogen beta chain	0.00019241	0.00167785	0.965259	4760.04	2.90845	0.11593	0.81818	0.999887	0.976131	0.0255355	6961.05;658.005;6373.04;41.0003;670.004;462.003;377.003;332.002;3623.03;98.0009;257.002;211.001;	6361.34;146.833;1930.13;14.6729;220.304;462.003;200.434;0;563.739;6.71153;75.6507;84.2803;	0.84862;0.5037;-0.254479;0.591487;0.206623;0.957914;0.494946;-0.0599681;-0.401618;0.195847;0.162073;0.520841;	12292	0.934091	0.934583	0.933561	0.936243
D:\test_move_folder\2022053_T3_Evosep_C1_E1_PRID_31_QID_17_a21b-24h_Plate2_34_7151.d	2022053_T3_Evosep_C1_E1_PRID_31_QID_17_a21b-24h_Plate2_34_7151	Q8K0E8	Q8K0E8	FIBB_MOUSE	Fgb	2231910	2413690	3620690	2231910	2413690	3620690	3620690	LYIDETVNDNIPLNLR	LYIDETVNDNIPLNLR	LYIDETVNDNIPLNLR3	3	3.52678e-05	3.52678e-05	0.00703625	0.003861	0.00285714	0.00208768	0.00294985	0	1	519458	561764	517118	314385	0.973237	8.10607	8.05296	8.21211	75.7844	8.13274	75.4773	Fibrinogen beta chain	0.00019241	0.00167785	0.989798	315807	5.95954	0.227096	1.78792	0.999968	1.64407	0.00322353	460922;40030.3;40474.3;19791.1;17328.1;18506.1;13678.1;15871.1;16023.1;13230.1;10656.1;8780.06;	460922;40030.3;39348.2;19692.9;17328.1;18506.2;13678.1;15871.1;14923.2;13099.6;10656.1;8780.06;	0.974907;0.953205;0.943907;0.966287;0.956881;0.974977;0.925244;0.963845;0.90866;0.948633;0.947807;0.969468;	12319	0.93	0.934583	0.933667	0.930818
D:\test_move_folder\2022053_T3_Evosep_C1_E1_PRID_31_QID_17_b19-72h_Plate2_35_7152.d	2022053_T3_Evosep_C1_E1_PRID_31_QID_17_b19-72h_Plate2_35_7152	Q8K0E8	Q8K0E8	FIBB_MOUSE	Fgb	367670	269024	90124.9	367670	269024	90124.9	90124.9	LYIDETVNDNIPLNLR	LYIDETVNDNIPLNLR	LYIDETVNDNIPLNLR3	3	1.17103e-05	1.17103e-05	0.00703625	0.00257732	0.00215054	0.00208768	0.00221239	0	1	25800.4	22423.1	27547.6	17771.2	0.963009	8.08629	8.03325	8.157	75.7844	8.1142	75.5715	Fibrinogen beta chain	0.00019241	0.00167785	0.994156	16644.1	4.68384	0.126343	1.53956	0.999989	0	-10000000	23102.1;1885.02;6237.04;981.007;956.007;885.007;690.004;723.005;1654.01;714.005;480.004;419.003;	23102.1;1885.02;2900.85;420.885;865.424;813.28;690.004;257.182;731.09;347.089;451.505;419.003;	0.969868;0.921735;0.207577;0.708782;0.804349;0.863842;0.925324;0.677467;0.583791;0.718344;0.86934;0.936254;	12292	0.929583	0.934583	0.93176	0.932986
D:\test_move_folder\2022053_T3_Evosep_C1_E1_PRID_31_QID_17_D37-w5_Plate2_38_7155.d	2022053_T3_Evosep_C1_E1_PRID_31_QID_17_D37-w5_Plate2_38_7155	Q8K0E8	Q8K0E8	FIBB_MOUSE	Fgb	63944.8	48229	51195.4	63944.8	48229	51195.4	51195.4	LYIDETVNDNIPLNLR	LYIDETVNDNIPLNLR	LYIDETVNDNIPLNLR3	3	0.000305157	0.0122885	0.00703625	0.00308642	0.00234742	0.00208768	0.00243309	0	1	5560.97	4267.34	5280.82	3004.62	0.95171	8.08195	8.02894	8.188	75.7844	8.11781	75.4412	Fibrinogen beta chain	0.00019241	0.00167785	0.924594	3164.02	2.85673	0.42319	0	0.98911	0.959754	0.0219561	5324.04;275.002;5755.04;298.002;463.003;240.001;85.0006;341.003;1717.01;111.001;56.0003;93.0007;	5324.04;151.501;1047.02;0;0;85.4299;13.0079;0;382.748;54.0257;0;10.9597;	0.963023;0.789661;-0.271551;0.46216;0.373734;0.534031;-0.0554632;-0.274475;-0.136882;0.637582;0.206287;0.0653704;	12292	0.929583	0.934583	0.928732	0.93551
D:\test_move_folder\2022053_T3_Evosep_C1_E1_PRID_31_QID_17_D32-w5_Plate2_39_7156.d	2022053_T3_Evosep_C1_E1_PRID_31_QID_17_D32-w5_Plate2_39_7156	Q8K0E8	Q8K0E8	FIBB_MOUSE	Fgb	84497.9	67706.2	54487.2	84497.9	67706.2	54487.2	54487.2	LYIDETVNDNIPLNLR	LYIDETVNDNIPLNLR	LYIDETVNDNIPLNLR3	3	0.00058292	0.0350427	0.00703625	0.0030303	0.0021645	0.00208768	0.00224215	0	1	5099.2	3786.34	4510	2487.09	0.906366	8.07141	8.03608	8.14211	75.7844	8.11566	75.2767	Fibrinogen beta chain	0.00019241	0.00167785	0.912843	2812.02	2.0371	0.056858	1.05031	0.969329	1.19992	0.0229705	4890.04;216.002;5405.04;134.001;276.002;36.0003;334.003;146.001;916.007;127.001;149.001;90.0006;	4890.04;196.934;2459.54;0;52.776;12.2276;124.076;39.0531;633.036;70.3843;105.139;34.9884;	0.908614;0.867018;0.579029;-0.425524;0.115884;0.6411;0.401128;0.28235;0.516464;0.336781;0.665407;0.698267;	12265	0.934091	0.934583	0.935178	0.934509
D:\test_move_folder\2022053_T3_Evosep_C1_E1_PRID_31_QID_17_A22-24_Plate2_40_7157.d	2022053_T3_Evosep_C1_E1_PRID_31_QID_17_A22-24_Plate2_40_7157	Q8K0E8	Q8K0E8	FIBB_MOUSE	Fgb	164071	145675	150718	164071	145675	150718	150718	LYIDETVNDNIPLNLR	LYIDETVNDNIPLNLR	LYIDETVNDNIPLNLR3	3	0.000320616	0.00158226	0.00703625	0.00226757	0.00175747	0.00208768	0.00182815	0	1	7195.45	6774.37	7415.11	4199.43	0.945439	8.0995	8.04649	8.18792	75.7844	8.12558	75.2005	Fibrinogen beta chain	0.00019241	0.00167785	0.954254	4075.03	3.17439	0.07068	0.275808	0.998578	2.21456	0.0843747	6095.05;1114.01;3462.02;506.004;350.002;233.001;194.002;308.003;2254.02;11.0001;44.0004;143.001;	5997.04;1114.01;2638.83;0;56.9763;84.3941;189.85;81.7183;667.392;0;25.255;40.4936;	0.951954;0.937519;0.852422;-0.285775;0.453692;0.586989;0.821836;0.311241;-0.419562;0.517356;0.771242;0.347051;	12319	0.925909	0.934583	0.936588	0.924233
D:\test_move_folder\2022053_T3_Evosep_C1_E1_PRID_31_QID_17_D3-w5_1_Plate2_45_7160.d	2022053_T3_Evosep_C1_E1_PRID_31_QID_17_D3-w5_1_Plate2_45_7160	Q8K0E8	Q8K0E8	FIBB_MOUSE	Fgb	78920.4	66771.5	59146.7	78920.4	66771.5	59146.7	59146.7	LYIDETVNDNIPLNLR	LYIDETVNDNIPLNLR	LYIDETVNDNIPLNLR3	3	0.00110926	0.0578853	0.00703625	0.00306748	0.00242131	0.00208768	0.00250627	0	1	4173.18	3643.08	4177.19	3020.92	0.979383	8.10082	8.04782	8.17153	75.7844	8.12658	75.3662	Fibrinogen beta chain	0.00019241	0.00167785	0.891571	3018.02	2.04175	0.0714339	0	0.950511	0.96066	0.0653664	4011.03;99.0006;6814.04;602.005;186.001;178.002;188.001;193.002;925.007;54.0003;188.002;134.001;	4011.03;0;2978.22;121.861;0;162.149;16.0859;0;262.667;53.8468;176.822;37.1971;	0.985236;0.423419;0.0988608;0.045886;-0.617122;0.834601;-0.306931;0.289985;-0.106326;0.819383;0.88414;0.422827;	12319	0.935417	0.934583	0.935809	0.935042
D:\test_move_folder\2022053_T3_Evosep_C1_E1_PRID_31_QID_17_b7- 6h_Plate3_5_7168.d	2022053_T3_Evosep_C1_E1_PRID_31_QID_17_b7- 6h_Plate3_5_7168	Q8K0E8	Q8K0E8	FIBB_MOUSE	Fgb	62557.5	47535.3	36523.4	62557.5	47535.3	36523.4	36523.4	LYIDETVNDNIPLNLR	LYIDETVNDNIPLNLR	LYIDETVNDNIPLNLR3	3	0.00135135	0.0242684	0.00703625	0.002849	0.00222717	0.00208768	0.00229885	0	1	2721.19	1900.06	2392.73	1616.16	0.884814	8.13775	8.04939	8.19078	75.7844	8.13944	75.8194	Fibrinogen beta chain	0.00019241	0.00167785	0.773875	1838.01	1.95326	0.0991458	0	0.978749	0.904409	0.128789	2599.02;430.004;5518.04;435.003;203.002;41.0003;230.002;219.002;1219.01;0;24.0002;64.0007;	2277.17;430.004;291.141;244.244;0;14.0097;0;0;250.292;0;0;0;	0.871009;0.969212;-0.407218;0.658086;-0.286518;0.538297;-0.466062;0.213924;-0.166521;0;0.0249546;-0.27526;	12373	0.9375	0.934583	0.937491	0.936348
D:\test_move_folder\2022053_T3_Evosep_C1_E1_PRID_31_QID_17_a14-12h_Plate2_5_7123.d	2022053_T3_Evosep_C1_E1_PRID_31_QID_17_a14-12h_Plate2_5_7123	Q8K0E8	Q8K0E8	FIBB_MOUSE	Fgb	30706.4	25510.4	28263.6	30706.4	25510.4	28263.6	28263.6	LYIDETVNDNIPLNLR	LYIDETVNDNIPLNLR	LYIDETVNDNIPLNLR3	3	0.00237092	0.0496856	0.00703625	0.00287356	0.00232558	0.00208768	0.00239234	0	1	1565.39	1331.33	1624.81	1172.9	0.932031	8.06433	8.0113	8.13501	75.7844	8.08683	75.5448	Fibrinogen beta chain	0.00019241	0.00167785	0.696215	1130.01	1.66473	0.181194	0	0.957138	0.849842	0.157096	1450.01;278.002;3015.02;201.001;165.001;104.001;155.001;206.002;684.005;0;54.0004;0;	1450.01;82.0214;2228.29;85.7121;33.7504;33.357;0;32.4906;280.305;0;0;0;	0.963687;0.531419;0.778912;0.656289;-0.115268;0.541006;0.502262;0.139946;0.428695;0;0.36713;0;	12265	0.933333	0.934583	0.935547	0.933281
D:\test_move_folder\2022054_T3_Evosep_C1_E1_PRID_31_QID_17_b40-72h_Plate3_26_7189.d	2022054_T3_Evosep_C1_E1_PRID_31_QID_17_b40-72h_Plate3_26_7189	Q8K0E8	Q8K0E8	FIBB_MOUSE	Fgb	34960.5	25830	28613.2	34960.5	25830	28613.2	28613.2	LYIDETVNDNIPLNLR	LYIDETVNDNIPLNLR	LYIDETVNDNIPLNLR3	3	0.00471587	0.219642	0.00703625	0.00307692	0.00232019	0.00208768	0.00234192	0	1	1699.01	1363.21	1845.11	2561.88	0.839924	8.08131	8.02828	8.20501	75.7844	8.11504	75.4314	Fibrinogen beta chain	0.00019241	0.00167785	0.870037	2359.02	1.36483	0.205833	0.395384	0.835972	1.42264	0.0221262	1699.01;167.001;4931.03;353.002;746.007;61.0003;277.002;320.002;4066.04;50.0003;74.0005;175.001;	1699.01;0;1264.51;102.811;105.634;0;0;90.1321;68.2543;0;15.9538;74.9588;	0.839924;0.383219;-0.412978;-0.0289371;-0.390708;0.383219;0.0990137;-0.00931972;-0.446266;0.486106;0.456669;0.246478;	12292	0.936364	0.934583	0.938231	0.933042
D:\test_move_folder\2022054_T3_Evosep_C1_E1_PRID_31_QID_17_c40-w1_Plate3_29_7192.d	2022054_T3_Evosep_C1_E1_PRID_31_QID_17_c40-w1_Plate3_29_7192	Q8K0E8	Q8K0E8	FIBB_MOUSE	Fgb	16297.8	13870.5	9458.75	16297.8	13870.5	9458.75	9458.75	LYIDETVNDNIPLNLR	LYIDETVNDNIPLNLR	LYIDETVNDNIPLNLR3	3	0.00279642	0.0953542	0.00703625	0.00321543	0.00243309	0.00208768	0.00251889	0	1	2175.01	1851.09	2010.24	1742.2	0.909088	8.10122	7.97733	8.22494	75.7844	8.11604	75.5404	Fibrinogen beta chain	0.00019241	0.00167785	0.824443	1885.01	2.46313	0.11097	0.616706	0.921121	0.200324	0.115781	2175.01;0;14464.1;497.003;631.006;29.0002;666.005;518.004;2124.02;26.0002;23.0002;117.001;	2175.01;0;4733.68;73.8054;338.456;0;279.592;76.5457;300.255;0;0;54.7781;	0.909088;0;-0.31901;-0.1069;0.435683;0.135312;0.543799;0.193976;-0.311928;-0.124345;-0.183686;0.743012;	12319	0.939167	0.934583	0.940189	0.933966
D:\test_move_folder\2022054_T3_Evosep_C1_E1_PRID_31_QID_17_a24-12h_Plate4_10_7208.d	2022054_T3_Evosep_C1_E1_PRID_31_QID_17_a24-12h_Plate4_10_7208	Q8K0E8	Q8K0E8	FIBB_MOUSE	Fgb	21749.7	16952.2	15797.2	21749.7	16952.2	15797.2	15797.2	LYIDETVNDNIPLNLR	LYIDETVNDNIPLNLR	LYIDETVNDNIPLNLR3	3	0.00197531	0.0645023	0.00703625	0.00258398	0.0018622	0.00208768	0.00194175	0	1	1663.77	1296.33	1452.85	757.97	0.927444	8.10123	8.04821	8.18959	75.7844	8.12571	75.4854	Fibrinogen beta chain	0.00019241	0.00167785	0.77627	868.007	1.97226	0.176674	0	0.945241	0.527085	0.0573038	1629.01;65.0006;5881.04;446.003;197.001;47.0003;438.003;363.003;626.005;0;96.0007;122.001;	1629.01;20.171;2818.76;121.109;38.3406;14.5851;207.847;78.6978;46.2842;0;0;40.5028;	0.934257;0.608124;-0.0157631;0.432113;0.502971;0.608124;0.618794;0.273464;-0.314221;0;-0.23032;0.556414;	12319	0.94	0.934583	0.940281	0.93492
D:\test_move_folder\2022054_T3_Evosep_C1_E1_PRID_31_QID_17_b26-6h_Plate3_21_7184.d	2022054_T3_Evosep_C1_E1_PRID_31_QID_17_b26-6h_Plate3_21_7184	Q8K0E8	Q8K0E8	FIBB_MOUSE	Fgb	143318	105436	126903	143318	105436	126903	126903	LYIDETVNDNIPLNLR	LYIDETVNDNIPLNLR	LYIDETVNDNIPLNLR3	3	0.000521376	0.00322019	0.00703625	0.00250627	0.00204082	0.00208768	0.00210084	0	1	9888.86	7275.02	8858.87	6240.48	0.966297	8.1023	8.03161	8.19066	75.7844	8.10917	75.6396	Fibrinogen beta chain	0.00019241	0.00167785	0.982341	6966.05	2.94091	0.116459	0.949694	0.997131	0.788677	0.0219955	9244.07;502.004;6806.04;497.004;702.005;370.002;248.002;514.004;1095.01;117.001;252.002;157.001;	9244.07;274.786;2462.89;158.68;366.969;370.002;60.3708;69.0424;267.349;26.0571;90.9972;59.9986;	0.974234;0.72691;-0.441452;0.288924;0.629562;0.945777;0.241343;0.601217;0.00885231;0.0242664;0.378206;0.435525;	12319	0.930417	0.934583	0.939279	0.926307
D:\test_move_folder\2022054_T3_Evosep_C1_E1_PRID_31_QID_17_a37-12h_Plate3_22_7185.d	2022054_T3_Evosep_C1_E1_PRID_31_QID_17_a37-12h_Plate3_22_7185	Q8K0E8	Q8K0E8	FIBB_MOUSE	Fgb	81976.5	68176.5	43032.8	81976.5	68176.5	43032.8	43032.8	LYIDETVNDNIPLNLR	LYIDETVNDNIPLNLR	LYIDETVNDNIPLNLR3	3	0.00217096	0.0701562	0.00703625	0.00297619	0.00239234	0.00208768	0.00247525	0	1	823.005	725.796	720.974	1096.79	0.187995	8.10276	8.06733	8.13811	75.7844	8.09648	75.7646	Fibrinogen beta chain	0.00019241	0.00167785	0.469946	1252.01	1.80944	0.0906666	0.624763	0.939527	1.37745	0.209963	2170.01;349.003;3406.02;195.002;153.001;32.0003;180.001;279.002;854.006;54.0003;106.001;43.0003;	740.379;50.6254;1089.01;165.939;24.0003;32.0003;0;37.1254;314.752;0;31.1253;0;	0.162609;0.171289;-0.080295;0.868326;0.0547329;0.801784;-0.208788;-0.171653;0.300399;0.133631;0.674836;-0.534522;	12319	0.945	0.934583	0.94381	0.938183
D:\test_move_folder\2022054_T3_Evosep_C1_E1_PRID_31_QID_17_a12-24h_Plate3_13_7176.d	2022054_T3_Evosep_C1_E1_PRID_31_QID_17_a12-24h_Plate3_13_7176	Q8K0E8	Q8K0E8	FIBB_MOUSE	Fgb	121881	119795	101146	121881	119795	101146	101146	LYIDETVNDNIPLNLR	LYIDETVNDNIPLNLR	LYIDETVNDNIPLNLR3	3	0.0024377	0.0373392	0.00703625	0.00390625	0.00294985	0.00208768	0.0030303	0	1	5121.26	4837.33	5512.59	3655.52	0.938924	8.08145	8.02843	8.16981	75.7844	8.09975	75.6025	Fibrinogen beta chain	0.00019241	0.00167785	0.964322	3396.02	2.23711	0.0546704	0.667625	0.967117	0.895008	0.0251175	4951.04;356.003;6426.04;390.003;369.003;271.002;145.001;646.005;4432.03;124.001;75.0004;49.0004;	4951.04;71.3216;2982.56;30.5182;0;98.9042;74.4527;62.183;346.855;26.5538;27.0018;23.8651;	0.956171;0.0495589;-0.0102053;-0.195427;-0.392223;0.716882;0.684329;-0.0714045;-0.339452;0.376286;0.638252;0.75297;	12292	0.94	0.934583	0.940061	0.934902
D:\test_move_folder\2022054_T3_Evosep_C1_E1_PRID_31_QID_17_D3-w5_2_Plate3_33_7195.d	2022054_T3_Evosep_C1_E1_PRID_31_QID_17_D3-w5_2_Plate3_33_7195	Q8K0E8	Q8K0E8	FIBB_MOUSE	Fgb	80998	75065.5	67532.1	80998	75065.5	67532.1	67532.1	LYIDETVNDNIPLNLR	LYIDETVNDNIPLNLR	LYIDETVNDNIPLNLR3	3	0.000322165	0.00107791	0.00703625	0.003125	0.0025	0.00208768	0.00259067	0	1	3877.44	3480.88	3994.04	2457.77	0.836422	8.11781	8.04711	8.15317	75.7844	8.11572	75.7211	Fibrinogen beta chain	0.00019241	0.00167785	0.87748	2386.02	3.08761	0.17489	1.00851	0.999018	0.0642899	0.0596758	4139.03;224.002;5315.04;432.003;328.003;134.001;178.001;216.001;332.002;109.001;93.0007;80.0005;	3644.86;98.5849;1832.32;122.349;35.7223;134.001;13.2718;0;90.3263;45.9934;0;0;	0.837162;0.720379;0.241826;0.488829;-0.189156;0.901655;0.0209299;-0.107106;0.378126;0.665393;0.563395;-0.14111;	12346	0.934545	0.934583	0.938656	0.930444
D:\test_move_folder\2022054_T3_Evosep_C1_E1_PRID_31_QID_17_c39-w1_Plate3_28_7191.d	2022054_T3_Evosep_C1_E1_PRID_31_QID_17_c39-w1_Plate3_28_7191	Q8K0E8	Q8K0E8	FIBB_MOUSE	Fgb	420855	318320	268225	420855	318320	268225	268225	LYIDETVNDNIPLNLR	LYIDETVNDNIPLNLR	LYIDETVNDNIPLNLR3	3	2.25484e-05	2.25484e-05	0.00703625	0.00320513	0.00260417	0.00208768	0.00269542	0	1	20444.8	15463.7	17472.6	11755.5	0.902088	8.08375	8.04841	8.13678	75.7844	8.114	75.4914	Fibrinogen beta chain	0.00019241	0.00167785	0.953601	13755.1	4.49371	0.136036	1.51261	0.99998	0.142407	0.142992	21063.2;1753.02;5711.05;912.006;699.005;685.006;630.006;953.006;0;539.004;389.002;553.003;	18869.6;890.218;3441.85;852.845;562.124;685.006;614.073;775.82;0;481.68;169.221;497.654;	0.907188;0.769012;0.747694;0.926026;0.838679;0.93455;0.930059;0.803358;0;0.949643;0.655243;0.896339;	12292	0.939545	0.934583	0.941245	0.932432
D:\test_move_folder\2022054_T3_Evosep_C1_E1_PRID_31_QID_17_D13-w5_Plate3_34_7196.d	2022054_T3_Evosep_C1_E1_PRID_31_QID_17_D13-w5_Plate3_34_7196	Q8K0E8	Q8K0E8	FIBB_MOUSE	Fgb	28137.4	18888.1	21148	28137.4	18888.1	21148	21148	LYIDETVNDNIPLNLR	LYIDETVNDNIPLNLR	LYIDETVNDNIPLNLR3	3	0.00553797	0.230843	0.00703625	0.00363636	0.00293255	0.00208768	0.0030303	0	1	1797.01	1346.58	1656.18	1219.32	0.888496	8.10045	8.06509	8.20648	75.7844	8.13607	75.3609	Fibrinogen beta chain	0.00019241	0.00167785	0.84091	1323.01	1.61293	0.705505	0	0.829179	0.231485	0.10198	1797.01;75.0007;5395.04;356.002;459.004;0;152.001;456.004;1026.01;0;46.0003;26.0002;	1797.01;0;2928;250.864;0;0;0;113.717;299.23;0;0;0;	0.888496;-0.0204532;-0.00465865;0.60034;0.073793;0;0.0906805;0.394107;-0.466343;0;-0.353548;0.532331;	12319	0.939545	0.934583	0.93906	0.935986
D:\test_move_folder\2022054_T3_Evosep_C1_E1_PRID_31_QID_17_a39-24h_Plate3_11_7174.d	2022054_T3_Evosep_C1_E1_PRID_31_QID_17_a39-24h_Plate3_11_7174	Q8K0E8	Q8K0E8	FIBB_MOUSE	Fgb	73571.8	64010.6	59045.5	73571.8	64010.6	59045.5	59045.5	LYIDETVNDNIPLNLR	LYIDETVNDNIPLNLR	LYIDETVNDNIPLNLR3	3	0.000526593	0.011534	0.00703625	0.00285714	0.00221239	0.00208768	0.0022831	0	1	3383.02	2934.13	3536.51	2310.29	0.926168	8.09853	8.04551	8.18689	75.7844	8.11553	75.6387	Fibrinogen beta chain	0.00019241	0.00167785	0.886613	2210.02	2.05101	0.750618	0	0.989659	0.323846	0.0927781	3383.02;319.003;5666.03;268.002;253.002;236.001;257.002;260.002;1288.01;166.001;236.002;25.0002;	3383.02;0;3827.57;116.117;15.9776;0;0;0;0;34.3067;141.289;0;	0.926168;0.210691;0.673863;0.699585;-0.177484;0.585594;0.324991;0.269058;-0.515011;0.299346;0.768115;-0.396375;	12292	0.935455	0.934583	0.939179	0.930441
D:\test_move_folder\2022054_T3_Evosep_C1_E1_PRID_31_QID_17_B40-6h_Plate3_19_7182.d	2022054_T3_Evosep_C1_E1_PRID_31_QID_17_B40-6h_Plate3_19_7182	Q8K0E8	Q8K0E8	FIBB_MOUSE	Fgb	19888.5	16178.7	17967.6	19888.5	16178.7	17967.6	17967.6	LYIDETVNDNIPLNLR	LYIDETVNDNIPLNLR	LYIDETVNDNIPLNLR3	3	0.00663864	0.290025	0.00703625	0.00277778	0.00214133	0.00208768	0.00220264	0	1	970.006	736.894	870.8	1023.42	0.906802	8.10312	8.01474	8.15646	75.7844	8.09912	75.7648	Fibrinogen beta chain	0.00019241	0.00167785	0.881617	1140.01	1.79799	0.216976	0	0.792467	0.319319	0.0250294	970.006;116.001;4514.03;225.002;286.002;36.0003;131.001;564.005;1419.01;0;0;41.0003;	970.006;0;2665.61;44.6641;91.8561;0;59.5796;226.573;281.949;0;0;0;	0.906802;0.446517;0.691916;0.0611448;0.452407;0.524688;0.68607;0.575488;-0.201019;0;0;0.524688;	12319	0.934583	0.934583	0.940091	0.92878
D:\test_move_folder\2022054_T3_Evosep_C1_E1_PRID_31_QID_17_b18-6h_Plate3_20_7183.d	2022054_T3_Evosep_C1_E1_PRID_31_QID_17_b18-6h_Plate3_20_7183	Q8K0E8	Q8K0E8	FIBB_MOUSE	Fgb	63035.9	43910.2	47451	63035.9	43910.2	47451	47451	LYIDETVNDNIPLNLR	LYIDETVNDNIPLNLR	LYIDETVNDNIPLNLR3	3	0.00441758	0.119779	0.00703625	0.00293255	0.00232019	0.00208768	0.00239808	0	1	3150.02	2499.09	3060.46	1989.78	0.940628	8.06803	8.01501	8.15638	75.7844	8.08119	75.4833	Fibrinogen beta chain	0.00019241	0.00167785	0.942466	2048.02	1.57808	0.133337	0.0330705	0.904079	0.413771	0.037909	3150.02;188.001;5349.04;208.002;176.001;14.0001;478.003;160.001;1162.01;26.0002;249.002;176.001;	3150.02;0;2383.29;69.0078;47.2161;0;99.9492;0;37.6615;0;20.6389;82.0032;	0.940628;0.255866;0.112565;0.576557;0.364151;0.139062;0.690529;-0.630012;-0.311773;0.139062;-0.252685;0.666057;	12265	0.939545	0.934583	0.939373	0.935107
D:\test_move_folder\2022054_T3_Evosep_C1_E1_PRID_31_QID_17_a5-24h_Plate4_11_7209.d	2022054_T3_Evosep_C1_E1_PRID_31_QID_17_a5-24h_Plate4_11_7209	Q8K0E8	Q8K0E8	FIBB_MOUSE	Fgb	314520	279005	253225	314520	279005	253225	253225	LYIDETVNDNIPLNLR	LYIDETVNDNIPLNLR	LYIDETVNDNIPLNLR3	3	0.000381679	0.00202154	0.00703625	0.00420168	0.00325733	0.00208768	0.00331126	0	1	19864	17772	21117.5	15643.6	0.943904	8.10175	8.04874	8.19012	75.7844	8.11082	75.7252	Fibrinogen beta chain	0.00019241	0.00167785	0.994971	14715.1	2.8941	0.143001	1.33844	0.998164	0.803044	0.0728482	19286.1;1205.01;5996.04;535.004;595.005;472.003;575.004;799.006;1319.01;887.007;529.003;401.003;	19286.1;577.9;3495.39;475.067;518.216;0;575.004;688.603;299.695;822.235;153.87;123.681;	0.950687;0.717563;0.457787;0.910624;0.811141;-0.0188334;0.899441;0.867016;0.126362;0.810567;0.476289;0.499627;	12319	0.930417	0.934583	0.939184	0.926054
D:\test_move_folder\2022054_T3_Evosep_C1_E1_PRID_31_QID_17_B32-6_Plate4_32_7229.d	2022054_T3_Evosep_C1_E1_PRID_31_QID_17_B32-6_Plate4_32_7229	Q8K0E8	Q8K0E8	FIBB_MOUSE	Fgb	36417.3	31825.9	36513.3	36417.3	31825.9	36513.3	36513.3	LYIDETVNDNIPLNLR	LYIDETVNDNIPLNLR	LYIDETVNDNIPLNLR3	3	0.00259202	0.0471248	0.00703625	0.00343643	0.00260417	0.00208768	0.00269542	0	1	2589.12	2125.33	2545.55	1527.86	0.948574	8.10281	8.04978	8.15593	75.7844	8.12686	75.5498	Fibrinogen beta chain	0.00019241	0.00167785	0.924441	1554.01	2.12145	0.138183	0	0.959701	1.05417	0.0377053	2551.02;76.0006;3527.03;310.002;125.001;28.0002;155.001;71.0004;530.005;0;73.0007;186.001;	2551.02;27.8397;1646.66;63.918;125.001;10.2567;75.35;0;156.245;0;0;95.5989;	0.952437;0.689881;0.067012;-0.122194;0.927079;0.689881;0.750792;-0.484933;0.373504;0;-0.355372;0.753716;	12319	0.934545	0.934583	0.940018	0.929206
D:\test_move_folder\2022054_T3_Evosep_C1_E1_PRID_31_QID_17_c33-w1_Plate4_28_7225.d	2022054_T3_Evosep_C1_E1_PRID_31_QID_17_c33-w1_Plate4_28_7225	Q8K0E8	Q8K0E8	FIBB_MOUSE	Fgb	23349.3	20172.6	17309.4	23349.3	20172.6	17309.4	17309.4	LYIDETVNDNIPLNLR	LYIDETVNDNIPLNLR	LYIDETVNDNIPLNLR3	3	0.00365344	0.104535	0.00703625	0.00282486	0.00227273	0.00208768	0.00235294	0	1	1189.26	1020.8	1094.19	485.796	0.842597	8.10142	8.06607	8.13677	75.7844	8.11088	75.5248	Fibrinogen beta chain	0.00019241	0.00167785	0.747895	528.004	2.01065	0.0724033	0.283376	0.913819	1.45554	0.0969476	1455.01;127.001;3379.03;303.003;76.0005;57.0003;86.0006;175.001;579.004;38.0003;0;82.0008;	1019.51;127.001;801.008;96.0009;0;42.7502;7.31255;47.2504;101.251;0;0;0;	0.849393;0.801784;0.0730403;-0.467859;0.171949;0.801784;-0.24102;0.651959;0.407241;0.133631;0;0.158633;	12319	0.94	0.934583	0.943749	0.932406
D:\test_move_folder\2022054_T3_Evosep_C1_E1_PRID_31_QID_17_b15-72h_Plate4_27_7224.d	2022054_T3_Evosep_C1_E1_PRID_31_QID_17_b15-72h_Plate4_27_7224	Q8K0E8	Q8K0E8	FIBB_MOUSE	Fgb	115253	92550.8	77852.1	115253	92550.8	77852.1	77852.1	LYIDETVNDNIPLNLR	LYIDETVNDNIPLNLR	LYIDETVNDNIPLNLR3	3	0.000296766	0.000296766	0.00703625	0.00294118	0.00230947	0.00208768	0.00239234	0	1	5760.05	4657.32	5263.31	3633.15	0.940543	8.10256	8.04949	8.19108	75.7844	8.11683	75.6873	Fibrinogen beta chain	0.00019241	0.00167785	0.983437	3976.03	2.77125	0.455383	0.582728	0.999731	1.11054	0.123557	5389.04;571.004;8428.07;566.005;370.002;329.002;331.002;566.005;657.005;166.001;287.002;78.0005;	5389.04;215.22;3560.25;181.418;79.9787;155.793;55.0603;159.764;581.584;65.9713;186.361;0;	0.963853;0.52765;-0.289187;0.284071;0.407732;0.704618;0.3136;0.272757;0.839988;0.732699;0.576424;-0.168324;	12319	0.934583	0.934583	0.942195	0.926841
D:\test_move_folder\2022054_T3_Evosep_C1_E1_PRID_31_QID_17_a38-12h_Plate4_22_7220.d	2022054_T3_Evosep_C1_E1_PRID_31_QID_17_a38-12h_Plate4_22_7220	Q8K0E8	Q8K0E8	FIBB_MOUSE	Fgb	75906.8	65017.2	57757.5	75906.8	65017.2	57757.5	57757.5	LYIDETVNDNIPLNLR	LYIDETVNDNIPLNLR	LYIDETVNDNIPLNLR3	3	0.00142776	0.0186803	0.00703625	0.00359712	0.00273224	0.00208768	0.00280112	0	1	4369.2	3763.29	4364.03	3151.29	0.968699	8.08287	8.02984	8.15355	75.7844	8.09147	75.5604	Fibrinogen beta chain	0.00019241	0.00167785	0.949103	3155.02	2.38182	0.401783	0.231015	0.983536	1.67975	0.0149347	4133.03;607.005;5810.05;203.002;354.003;0;163.001;590.005;1163.01;183.001;146.001;60.0003;	4133.03;236.176;2636.52;0;8.60916;0;68.9171;210.129;80.3521;0;49.1894;24.7195;	0.981121;0.751314;0.123114;0.0741138;-0.847033;0;0.521143;0.104639;-0.634761;0.368073;0.49994;0.674292;	12292	0.930833	0.934583	0.940411	0.926461
D:\test_move_folder\2022053_T3_Evosep_C1_E1_PRID_31_QID_17_d35-w1_Plate1_11_7085.d	2022053_T3_Evosep_C1_E1_PRID_31_QID_17_d35-w1_Plate1_11_7085	Q9R1P1	Q9R1P1	PSB3_MOUSE	Psmb3	1629.22	1159.65	985.579	1629.22	1159.65	985.579	985.579	LYIGLAGLATDVQTVAQR	LYIGLAGLATDVQTVAQR	LYIGLAGLATDVQTVAQR2	2	0.00236904	0.100058	0.00561404	0.00347222	0.00280112	0.00208768	0.00289017	0	1	206.847	123.378	149.853	4228.04	0.294622	9.41635	9.38093	9.50473	97.7618	9.34469	98.3676	Proteasome subunit beta type-3	0.000347222	0.00167785	0.697131	5836.09	2.08255	0.481531	0	0.916628	0.663366	0.242573	540.006;229.003;202.002;0;192.003;84.0009;236.003;96.0011;12.0001;337.004;161.002;6604.08;	119.601;64.4959;62.7009;0;22.7502;84.0009;105.452;36.1291;0;72.6261;0;47.2505;	0.217349;0.396675;0.056276;0;0.411539;0.76817;0.391209;0.639541;-0.0133794;0.395423;0.343302;-0.0646155;	14348	1.21	1.20682	1.20546	1.21091
D:\test_move_folder\2022053_T3_Evosep_C1_E1_PRID_31_QID_17_b22-6h_Plate1_1_7075.d	2022053_T3_Evosep_C1_E1_PRID_31_QID_17_b22-6h_Plate1_1_7075	Q9R1P1	Q9R1P1	PSB3_MOUSE	Psmb3	1853.15	1246.03	1002.77	1853.15	1246.03	1002.77	1002.77	LYIGLAGLATDVQTVAQR	LYIGLAGLATDVQTVAQR	LYIGLAGLATDVQTVAQR2	2	0.00116043	0.0152558	0.00561404	0.00248139	0.00204918	0.00208768	0.00209644	0	1	232.19	232.168	238.114	2423.33	0.805847	9.63183	9.59648	9.66719	97.7618	9.4906	98.2681	Proteasome subunit beta type-3	0.000347222	0.00167785	0.865408	2363.03	2.5722	0.494542	0	0.986468	0	-10000000	133.002;57.0005;171.002;39.0005;117.001;0;452.005;95.001;0;306.003;0;111.001;	87.4386;57.0005;9.56264;29.2504;87.7508;0;68.0631;0;0;54.0006;0;0;	0.812573;0.801784;-0.476287;0.801784;0.801784;0;0.190194;-0.261256;0;0.111434;0;-0.332219;	14672	1.205	1.20682	1.19853	1.21234
D:\test_move_folder\2022053_T3_Evosep_C1_E1_PRID_31_QID_17_a81-12h_Plate1_6_7080.d	2022053_T3_Evosep_C1_E1_PRID_31_QID_17_a81-12h_Plate1_6_7080	Q9R1P1	Q9R1P1	PSB3_MOUSE	Psmb3	1994.46	1396.03	1189.7	1994.46	1396.03	1189.7	1189.7	LYIGLAGLATDVQTVAQR	LYIGLAGLATDVQTVAQR	LYIGLAGLATDVQTVAQR2	2	0.00189573	0.0909835	0.00561404	0.00318471	0.00240385	0.00208768	0.00246305	0	1	209.149	166.649	215.802	4305.8	0.212877	9.57456	9.46852	9.62757	97.7618	9.45645	97.7235	Proteasome subunit beta type-3	0.000347222	0.00167785	0.984152	4173.06	3.25928	0.296505	0	0.924727	0	-10000000	477.005;63.0008;543.007;11.0001;374.006;314.004;578.006;22.0003;0;1233.01;84.0011;6736.08;	110.085;0;543.007;0;99.0644;85.0268;270.446;0;0;289.136;0;346.252;	-0.0035365;-0.0160114;0.930099;0.560542;0.453366;0.280477;0.220436;-0.339872;0;0.233917;0.422033;-0.432092;	14591	1.20909	1.20682	1.2027	1.21279
D:\test_move_folder\2022053_T3_Evosep_C1_E1_PRID_31_QID_17_a17- 24h_Plate1_8_7082.d	2022053_T3_Evosep_C1_E1_PRID_31_QID_17_a17- 24h_Plate1_8_7082	Q9R1P1	Q9R1P1	PSB3_MOUSE	Psmb3	1727.29	1300.53	934.277	1727.29	1300.53	934.277	934.277	LYIGLAGLATDVQTVAQR	LYIGLAGLATDVQTVAQR	LYIGLAGLATDVQTVAQR2	2	0.00133618	0.0773058	0.00561404	0.00310559	0.0025	0.00208768	0.00259067	0	1	151.502	120.169	156.433	2725.96	0.806272	9.50462	9.46928	9.53999	97.7618	9.38167	97.9726	Proteasome subunit beta type-3	0.000347222	0.00167785	0.951963	2640.03	2.16399	0.3123	0	0.934962	0.567	0.290629	135.001;49.0005;155.002;46.0005;68.0011;60.0006;498.006;84.0009;0;432.005;207.002;6383.07;	100.501;0;0;46.0005;51.0008;0;210.003;6.75008;0;102.002;81.0008;41.0631;	0.80855;-0.534522;-0.425511;0.801784;0.801784;-0.520889;0.505355;0.0125439;0;0.24927;0.610704;-0.237868;	14483	1.21	1.20682	1.20332	1.21208
D:\test_move_folder\2022053_T3_Evosep_C1_E1_PRID_31_QID_17_a13- 24h_Plate1_9_7083.d	2022053_T3_Evosep_C1_E1_PRID_31_QID_17_a13- 24h_Plate1_9_7083	Q9R1P1	Q9R1P1	PSB3_MOUSE	Psmb3	1822.23	1386.19	986.92	1822.23	1386.19	986.92	986.92	LYIGLAGLATDVQTVAQR	LYIGLAGLATDVQTVAQR	LYIGLAGLATDVQTVAQR2	2	0.000283366	0.00659116	0.00561404	0.00289017	0.00230415	0.00208768	0.00238095	0	1	155.002	110.491	146.23	4025.6	0.948317	9.50434	9.45134	9.55737	97.7618	9.39048	97.8614	Proteasome subunit beta type-3	0.000347222	0.00167785	0.947887	4267.06	2.40673	0.421182	0.340232	0.994183	0	-10000000	281.004;155.002;299.004;47.0005;207.003;86.0008;162.002;158.002;26.0003;777.008;252.003;9901.1;	0;155.002;75.6109;15.9561;0;19.2745;75.4241;0;0;197.474;252.003;210.421;	0.1505;0.948317;0.0410983;0.623821;0.539786;0.571235;0.699788;-0.484852;0.214602;-0.432646;0.950119;-0.631473;	14483	1.20625	1.20682	1.20551	1.20702
D:\test_move_folder\2022053_T3_Evosep_C1_E1_PRID_31_QID_17_b16-72h_Plate1_16_7090.d	2022053_T3_Evosep_C1_E1_PRID_31_QID_17_b16-72h_Plate1_16_7090	Q9R1P1	Q9R1P1	PSB3_MOUSE	Psmb3	1349.68	958.088	876.996	1349.68	958.088	876.996	876.996	LYIGLAGLATDVQTVAQR	LYIGLAGLATDVQTVAQR	LYIGLAGLATDVQTVAQR2	2	0.00699138	0.261913	0.00561404	0.0027933	0.00226244	0.00208768	0.00234742	0	1	190.065	126.826	163.64	2864.49	0.718113	9.36233	9.327	9.3977	97.7618	9.25777	99.2007	Proteasome subunit beta type-3	0.000347222	0.00167785	0.581937	3327.05	2.80568	0.294387	0	0.807466	0.330427	0.306945	320.004;34.0004;178.002;0;83.0011;25.0003;322.004;39.0005;0;107.002;253.003;205.002;	102.939;4.12505;54.0006;0;83.0011;0;216.972;0;0;84.9388;208.69;69.7506;	0.68551;-0.151852;0.630102;0;0.801784;0.133631;0.808237;0.133631;0;0.848948;0.863228;0.665749;	14267	1.21	1.20682	1.20696	1.2099
D:\test_move_folder\2022053_T3_Evosep_C1_E1_PRID_31_QID_17_b6-72h_Plate1_18_7092.d	2022053_T3_Evosep_C1_E1_PRID_31_QID_17_b6-72h_Plate1_18_7092	Q9R1P1	Q9R1P1	PSB3_MOUSE	Psmb3	1616.51	1250.65	1554.48	1616.51	1250.65	1554.48	1554.48	LYIGLAGLATDVQTVAQR	LYIGLAGLATDVQTVAQR	LYIGLAGLATDVQTVAQR2	2	0.00392157	0.158047	0.00561404	0.00284091	0.0022831	0.00208768	0.00236407	0	1	449.892	365.781	474.911	4455.78	0.767079	9.36252	9.25637	9.39784	97.7618	9.24369	99.0079	Proteasome subunit beta type-3	0.000347222	0.00167785	0.902805	4221.05	1.47083	0.443137	0	0.875625	0.527085	0.166364	368.004;71.0007;310.003;0;252.004;225.003;135.002;15.0001;34.0005;636.008;257.003;2655.04;	170.008;27.881;141.537;0;252.004;0;0;0;12.6899;222.543;113.338;0;	0.676778;0.735116;0.445864;0;0.831535;0.0230576;-0.116298;-0.383101;0.749945;0.253681;0.757839;-0.423186;	14267	1.21727	1.20682	1.20719	1.21651
D:\test_move_folder\2022053_T3_Evosep_C1_E1_PRID_31_QID_17_c6-w1_Plate1_19_7093.d	2022053_T3_Evosep_C1_E1_PRID_31_QID_17_c6-w1_Plate1_19_7093	Q9R1P1	Q9R1P1	PSB3_MOUSE	Psmb3	746.848	592.447	627.776	746.848	592.447	627.776	627.776	LYIGLAGLATDVQTVAQR	LYIGLAGLATDVQTVAQR	LYIGLAGLATDVQTVAQR2	2	0.00113895	0.0395234	0.00561404	0.00383142	0.00308642	0.00208768	0.00318471	0	1	420.962	362.254	413.743	3066.54	0.854893	9.34571	9.31024	9.39871	97.7618	9.23068	99.0376	Proteasome subunit beta type-3	0.000347222	0.00167785	0.884993	3120.04	2.04673	0.428919	0	0.965674	0	-10000000	212.003;111.002;95.0009;0;281.003;89.0008;400.005;103.001;11.0001;373.004;209.002;631.006;	41.5538;111.002;90.8004;0;268.407;0;28.3382;0;0;0;206.427;293.746;	0.17679;0.946204;0.900899;0;0.922112;-0.302693;-0.436258;-0.12601;0.539447;-0.554127;0.934875;0.73131;	14240	1.21091	1.20682	1.2064	1.21105
D:\test_move_folder\2022053_T3_Evosep_C1_E1_PRID_31_QID_17_c1- w1_Plate1_20_7094.d	2022053_T3_Evosep_C1_E1_PRID_31_QID_17_c1- w1_Plate1_20_7094	Q9R1P1	Q9R1P1	PSB3_MOUSE	Psmb3	1494.37	1324.88	1410.36	1494.37	1324.88	1410.36	1410.36	LYIGLAGLATDVQTVAQR	LYIGLAGLATDVQTVAQR	LYIGLAGLATDVQTVAQR2	2	0.00227158	0.086267	0.00561404	0.00269542	0.00217865	0.00208768	0.00224719	0	1	258.628	238.387	252.57	3045.01	0.708444	9.36473	9.32936	9.40008	97.7618	9.28854	99.3871	Proteasome subunit beta type-3	0.000347222	0.00167785	0.988987	3118.04	1.74382	0.446409	0	0.928401	0.527085	0.135876	216.002;199.002;170.002;11.0001;55.0005;134.002;81.0011;0;46.0005;233.003;106.001;0;	59.6256;199.002;69.0008;0;0;6.18758;60.7508;0;34.5004;0;0;0;	0.396918;0.801784;0.729234;-0.534522;0.133631;-0.346355;0.801784;0;0.801784;-0.485595;-0.0963529;0;	14267	1.22	1.20682	1.20748	1.2185
D:\test_move_folder\2022053_T3_Evosep_C1_E1_PRID_31_QID_17_a12-12h_Plate1_21_7095.d	2022053_T3_Evosep_C1_E1_PRID_31_QID_17_a12-12h_Plate1_21_7095	Q9R1P1	Q9R1P1	PSB3_MOUSE	Psmb3	1144.75	1046.46	1099.2	1144.75	1046.46	1099.2	1099.2	LYIGLAGLATDVQTVAQR	LYIGLAGLATDVQTVAQR	LYIGLAGLATDVQTVAQR2	2	0.00601295	0.245392	0.00561404	0.00600601	0.00483092	0.00208768	0.005	0	1	144.964	132.517	157.949	3200.13	0.757805	9.36154	9.3262	9.41455	97.7618	9.2647	99.0367	Proteasome subunit beta type-3	0.000347222	0.00167785	0.65042	2937.05	1.85584	0.446919	0	0.821257	1.31557	0.138714	132.002;13.0001;415.005;0;82.0008;116.001;390.004;168.002;0;555.007;181.003;406.004;	58.2867;4.67683;57.8756;0;82.0008;0;0;119.751;0;129.431;75.7777;0;	0.535983;0.723694;-0.335013;0;0.917423;-0.489718;-0.115661;0.786549;0;-0.142436;0.344784;-0.238054;	14267	1.21864	1.20682	1.20693	1.21837
D:\test_move_folder\2022053_T3_Evosep_C1_E1_PRID_31_QID_17_a1-12h_Plate1_25_7099.d	2022053_T3_Evosep_C1_E1_PRID_31_QID_17_a1-12h_Plate1_25_7099	Q9R1P1	Q9R1P1	PSB3_MOUSE	Psmb3	3634.4	3592.68	1672.16	3634.4	3592.68	1672.16	1672.16	LYIGLAGLATDVQTVAQR	LYIGLAGLATDVQTVAQR	LYIGLAGLATDVQTVAQR2	2	0.000667334	0.00276258	0.00561404	0.00309598	0.00243309	0.00208768	0.00248756	0	1	234.761	233.931	208.643	5808.91	0.891437	9.36242	9.30937	9.39772	97.7618	9.2706	98.5114	Proteasome subunit beta type-3	0.000347222	0.00167785	0.915519	6536.09	3.15158	0.545337	0	0.997529	0.0616888	0.160981	122.002;89.0008;442.005;66.0011;205.002;157.002;265.004;53.0005;0;402.005;67.0011;352.004;	122.002;89.0008;131.202;23.3628;23.7587;48.4255;44.0759;0;0;100.876;23.7168;206.612;	0.940542;0.920923;0.314867;0.706662;0.528823;0.302849;0.113528;0.470656;0;-0.501678;0.706662;0.500829;	14267	1.21091	1.20682	1.20632	1.21052
D:\test_move_folder\2022053_T3_Evosep_C1_E1_PRID_31_QID_17_a2-12h_Plate1_26_7100.d	2022053_T3_Evosep_C1_E1_PRID_31_QID_17_a2-12h_Plate1_26_7100	Q9R1P1	Q9R1P1	PSB3_MOUSE	Psmb3	2380.78	2208.86	1692.24	2380.78	2208.86	1692.24	1692.24	LYIGLAGLATDVQTVAQR	LYIGLAGLATDVQTVAQR	LYIGLAGLATDVQTVAQR2	2	0.00322655	0.135008	0.00561404	0.00286533	0.00219298	0.00208768	0.00225734	0	1	74.8758	72.5618	77.2182	4410.85	0.439669	9.36243	9.32706	9.3978	97.7618	9.26702	98.1585	Proteasome subunit beta type-3	0.000347222	0.00167785	0.974815	4277.05	2.7104	0.219207	0	0.891445	1.3067	0.143777	188.003;49.0005;326.004;51.0006;29.0003;146.002;55.0005;0;0;234.003;189.003;408.006;	25.8753;49.0005;74.0009;0;0;115.314;0;0;0;79.5007;53.2508;248.504;	-0.246076;0.801784;0.342716;-0.534522;0.133631;0.846581;-0.534522;0;0;0.299499;0.643112;0.724175;	14267	1.21	1.20682	1.20698	1.2094
D:\test_move_folder\2022053_T3_Evosep_C1_E1_PRID_31_QID_17_a1-24h_Plate1_29_7102.d	2022053_T3_Evosep_C1_E1_PRID_31_QID_17_a1-24h_Plate1_29_7102	Q9R1P1	Q9R1P1	PSB3_MOUSE	Psmb3	2729.37	2260.54	2781.1	2729.37	2260.54	2781.1	2781.1	LYIGLAGLATDVQTVAQR	LYIGLAGLATDVQTVAQR	LYIGLAGLATDVQTVAQR2	2	0.00867679	0.285112	0.00561404	0.00268097	0.0021645	0.00208768	0.00223214	0	1	1113.28	929.776	1181.76	5635.61	0.6502	9.4152	9.29149	9.4859	97.7618	9.30282	98.7698	Proteasome subunit beta type-3	0.000347222	0.00167785	0.863443	5309.07	1.99126	0.405923	0	0.794785	0	-10000000	859.009;0;580.007;31.0003;298.004;190.002;798.011;77.0008;0;533.006;550.006;2872.03;	859.009;0;217.999;0;254.272;66.7208;139.853;0;0;87.4697;144.078;230.347;	0.615217;0;0.338187;-0.0145354;0.768383;0.44093;0.247445;-0.398129;0;0.0382416;0.298538;0.0367076;	14348	1.21455	1.20682	1.20655	1.21476
D:\test_move_folder\2022053_T3_Evosep_C1_E1_PRID_31_QID_17_a38-24h_Plate1_30_7103.d	2022053_T3_Evosep_C1_E1_PRID_31_QID_17_a38-24h_Plate1_30_7103	Q9R1P1	Q9R1P1	PSB3_MOUSE	Psmb3	1841.99	1562.08	1616.24	1841.99	1562.08	1616.24	1616.24	LYIGLAGLATDVQTVAQR	LYIGLAGLATDVQTVAQR	LYIGLAGLATDVQTVAQR2	2	0.00171653	0.0626788	0.00561404	0.0026455	0.00214133	0.00208768	0.00221239	0	1	145.502	117.368	149.294	3711.32	0.53289	9.40015	9.36481	9.43552	97.7618	9.27441	98.7676	Proteasome subunit beta type-3	0.000347222	0.00167785	0.755339	3617.04	1.97725	0.648949	0	0.946549	1.46346	0.161345	270.003;69.0011;260.003;58.0008;74.0011;344.004;322.004;43.0004;0;458.006;76.0011;700.007;	76.5008;69.0011;102.002;14.0627;0;0;241.503;0;0;19.5002;0;66.9381;	0.290358;0.801784;0.56824;0.67785;0.133631;0.133631;0.801784;-0.493703;0;-0.107907;0.133631;-0.417441;	14321	1.205	1.20682	1.20717	1.20448
D:\test_move_folder\2022053_T3_Evosep_C1_E1_PRID_31_QID_17_a87-24h_Plate1_31_7104.d	2022053_T3_Evosep_C1_E1_PRID_31_QID_17_a87-24h_Plate1_31_7104	Q9R1P1	Q9R1P1	PSB3_MOUSE	Psmb3	1424.96	1118.64	1524.76	1424.96	1118.64	1524.76	1524.76	LYIGLAGLATDVQTVAQR	LYIGLAGLATDVQTVAQR	LYIGLAGLATDVQTVAQR2	2	0.000634317	0.00410634	0.00561404	0.00291545	0.00229358	0.00208768	0.00236967	0	1	404.078	300.632	371.896	3594.96	0.794469	9.46412	9.42875	9.53478	97.7618	9.33964	99.1426	Proteasome subunit beta type-3	0.000347222	0.00167785	0.964623	3906.05	2.63758	0.460876	0	0.996268	0.858445	0.166907	242.003;54.0005;323.005;0;208.002;47.0005;30.0003;83.0008;49.0005;234.003;243.003;424.006;	242.003;20.4029;66.9549;0;141.672;17.7581;0;0;0;0;127.332;103.383;	0.82211;0.76663;0.332398;0;0.751263;0.76663;0.368458;0.034026;-0.202058;-0.460257;0.518756;0.334241;	14402	1.205	1.20682	1.20534	1.20555
D:\test_move_folder\2022053_T3_Evosep_C1_E1_PRID_31_QID_17_a4-24h_Plate1_33_7106.d	2022053_T3_Evosep_C1_E1_PRID_31_QID_17_a4-24h_Plate1_33_7106	Q9R1P1	Q9R1P1	PSB3_MOUSE	Psmb3	2088.59	1623.51	1568.84	2088.59	1623.51	1568.84	1568.84	LYIGLAGLATDVQTVAQR	LYIGLAGLATDVQTVAQR	LYIGLAGLATDVQTVAQR2	2	0.00202532	0.0482949	0.00561404	0.00257069	0.00208333	0.00208768	0.00214133	0	1	455.111	344.818	438.966	3974.86	0.863019	9.41182	9.35878	9.46483	97.7618	9.30757	98.6314	Proteasome subunit beta type-3	0.000347222	0.00167785	0.971728	4121.05	3.01351	0.386906	0	0.95807	1.01707	0.186284	246.004;30.0003;396.005;58.0005;365.004;118.001;71.0007;161.002;0;513.006;220.003;1388.02;	90.1071;0;108.168;0;365.004;22.3367;0;0;0;139.627;218.857;0;	0.530624;0.234188;0.0227542;-0.402253;0.945076;0.21519;0.32003;-0.420814;0;-0.401654;0.871377;-0.397291;	14321	1.215	1.20682	1.2059	1.21546
D:\test_move_folder\2022053_T3_Evosep_C1_E1_PRID_31_QID_17_a20-24h_Plate1_34_7107.d	2022053_T3_Evosep_C1_E1_PRID_31_QID_17_a20-24h_Plate1_34_7107	Q9R1P1	Q9R1P1	PSB3_MOUSE	Psmb3	1551.25	1255.38	1400.44	1551.25	1255.38	1400.44	1400.44	LYIGLAGLATDVQTVAQR	LYIGLAGLATDVQTVAQR	LYIGLAGLATDVQTVAQR2	2	0.00360404	0.117635	0.00561404	0.00263852	0.00212314	0.00208768	0.00218818	0	1	298.552	238.496	304.446	4342.11	0.740851	9.3778	9.34245	9.48386	97.7618	9.25988	100.185	Proteasome subunit beta type-3	0.000347222	0.00167785	0.90555	4258.05	2.18607	0.570738	0	0.903933	0.527085	0.223319	275.004;107.001;175.002;47.0005;264.003;103.001;11.0001;141.002;0;470.006;239.003;181.002;	0;34.5491;39.442;17.6373;264.003;28.52;0;0;0;0;0;45.1227;	-0.0896659;0.725945;0.342346;0.736307;0.742801;0.593399;0.404019;-0.27647;0;-0.233561;-0.650935;0.588877;	14267	1.215	1.20682	1.2047	1.21704
D:\test_move_folder\2022053_T3_Evosep_C1_E1_PRID_31_QID_17_b20-72h_Plate1_35_7108.d	2022053_T3_Evosep_C1_E1_PRID_31_QID_17_b20-72h_Plate1_35_7108	Q9R1P1	Q9R1P1	PSB3_MOUSE	Psmb3	844.882	616.784	453.955	844.882	616.784	453.955	453.955	LYIGLAGLATDVQTVAQR	LYIGLAGLATDVQTVAQR	LYIGLAGLATDVQTVAQR2	2	0.00406699	0.152992	0.00561404	0.00299401	0.00239234	0.00208768	0.00248139	0	1	12.3752	9.00513	11.8378	3148.14	0.26107	9.3949	9.35956	9.43027	97.7618	9.28848	99.0481	Proteasome subunit beta type-3	0.000347222	0.00167785	0.920792	3291.04	1.99021	0.302412	0.111762	0.879235	0.205809	0.125422	88.0011;33.0005;299.004;71.0011;146.002;27.0003;256.003;70.0011;25.0003;312.004;99.0012;213.003;	12.3752;0;81.5637;71.0011;0;20.2502;216.628;0;0;79.5008;16.5002;181.377;	0.26107;-0.534522;0.690307;0.801784;0.00183168;0.801784;0.899112;0.133631;0.133631;0.280499;0.389536;0.945023;	14294	1.215	1.20682	1.20606	1.21523
D:\test_move_folder\2022053_T3_Evosep_C1_E1_PRID_31_QID_17_D19-w5_Plate1_37_7110.d	2022053_T3_Evosep_C1_E1_PRID_31_QID_17_D19-w5_Plate1_37_7110	Q9R1P1	Q9R1P1	PSB3_MOUSE	Psmb3	752.296	687.054	721.788	752.296	687.054	721.788	721.788	LYIGLAGLATDVQTVAQR	LYIGLAGLATDVQTVAQR	LYIGLAGLATDVQTVAQR2	2	0.00158144	0.0635887	0.00561404	0.00340136	0.00263852	0.00208768	0.0027027	0	1	53.0007	53.954	59.6173	3030.37	0.878911	9.39342	9.3404	9.42877	97.7618	9.30189	98.243	Proteasome subunit beta type-3	0.000347222	0.00167785	0.949121	2694.04	2.53662	0.535866	0.494696	0.946229	0.912507	0.194593	76.0008;53.0007;549.006;63.0005;331.004;34.0005;120.001;73.0008;47.0005;740.008;180.002;480.005;	0;53.0007;117.674;23.6012;0;0;0;0;17.6073;264.341;0;27.3275;	0.416569;0.878911;-0.30601;0.740202;0.266007;-0.286668;-0.727075;-0.592283;0.740202;0.0220088;-0.36008;-0.476332;	14294	1.20909	1.20682	1.20646	1.20907
D:\test_move_folder\2022053_T3_Evosep_C1_E1_PRID_31_QID_17_A7-12_Plate1_41_7113.d	2022053_T3_Evosep_C1_E1_PRID_31_QID_17_A7-12_Plate1_41_7113	Q9R1P1	Q9R1P1	PSB3_MOUSE	Psmb3	2351.59	1922.75	2333.19	2351.59	1922.75	2333.19	2333.19	LYIGLAGLATDVQTVAQR	LYIGLAGLATDVQTVAQR	LYIGLAGLATDVQTVAQR2	2	0.00473613	0.25229	0.00561404	0.00296736	0.00232019	0.00208768	0.00238663	0	1	595.493	531.888	594.03	5509.51	0.704533	9.42822	9.35755	9.46356	97.7618	9.30163	99.5432	Proteasome subunit beta type-3	0.000347222	0.00167785	0.924749	5523.08	1.93354	0.257826	0	0.815558	0	-10000000	411.004;155.002;317.003;0;377.004;57.0005;643.007;167.002;0;403.005;129.002;1427.02;	187.654;30.8341;66.592;0;377.004;0;562.783;0;0;169.587;0;505.875;	0.507119;0.378831;-0.230313;0;0.829435;0.370444;0.814372;-0.258384;0;0.610439;0.288078;0.414661;	14348	1.21045	1.20682	1.20523	1.21119
D:\test_move_folder\2022053_T3_Evosep_C1_E1_PRID_31_QID_17_A26-72_Plate1_46_7115.d	2022053_T3_Evosep_C1_E1_PRID_31_QID_17_A26-72_Plate1_46_7115	Q9R1P1	Q9R1P1	PSB3_MOUSE	Psmb3	1466.39	1269.44	1219.6	1466.39	1269.44	1219.6	1219.6	LYIGLAGLATDVQTVAQR	LYIGLAGLATDVQTVAQR	LYIGLAGLATDVQTVAQR2	2	0.00823799	0.298167	0.00561404	0.00276243	0.00225734	0.00208768	0.00232558	0	1	252.815	201.824	251.602	3514.1	0.44721	9.39423	9.34122	9.44724	97.7618	9.31106	98.2131	Proteasome subunit beta type-3	0.000347222	0.00167785	0.581255	3531.05	1.39109	0.489056	0	0.78922	1.05977	0.178388	425.005;64.0011;229.002;22.0003;118.002;185.003;141.002;136.002;0;256.003;53.0005;658.006;	134.813;0;121.778;0;118.002;45.086;0;25.65;0;102.397;0;43.5601;	0.0538472;-0.132467;0.688959;0.449769;0.896615;-0.179274;0.532397;0.273754;0;0.585245;0.449769;-0.448398;	14294	1.20792	1.20682	1.20638	1.20854
D:\test_move_folder\2022053_T3_Evosep_C1_E1_PRID_31_QID_17_A25-12_Plate1_47_7116.d	2022053_T3_Evosep_C1_E1_PRID_31_QID_17_A25-12_Plate1_47_7116	Q9R1P1	Q9R1P1	PSB3_MOUSE	Psmb3	1448.36	1177.69	1292.06	1448.36	1177.69	1292.06	1292.06	LYIGLAGLATDVQTVAQR	LYIGLAGLATDVQTVAQR	LYIGLAGLATDVQTVAQR2	2	0.00221022	0.0664891	0.00561404	0.0037594	0.00285714	0.00208768	0.00293255	0	1	237.696	197.119	234.351	3741.65	0.683693	9.4128	9.35977	9.44814	97.7618	9.28397	99.0423	Proteasome subunit beta type-3	0.000347222	0.00167785	0.899889	3795.06	2.49053	0.471521	0	0.943587	0.527085	0.280596	373.004;54.0005;251.003;0;83.0011;190.003;127.002;23.0003;0;496.005;119.001;150.002;	159.502;54.0005;63.6078;0;24.1936;28.3519;20.9872;0;0;153.707;0;0;	0.606485;0.94444;0.227994;0;0.610715;0.154578;0.217268;0.584162;0;-0.0929205;-0.394781;0.584162;	14321	1.21591	1.20682	1.20586	1.21619
D:\test_move_folder\2022053_T3_Evosep_C1_E1_PRID_31_QID_17_b9-6h_Plate2_1_7119.d	2022053_T3_Evosep_C1_E1_PRID_31_QID_17_b9-6h_Plate2_1_7119	Q9R1P1	Q9R1P1	PSB3_MOUSE	Psmb3	1973.8	1694.97	879.338	1973.8	1694.97	879.338	879.338	LYIGLAGLATDVQTVAQR	LYIGLAGLATDVQTVAQR	LYIGLAGLATDVQTVAQR2	2	0.00470263	0.0890464	0.00561404	0.0030303	0.002331	0.00208768	0.00240385	0	1	152.002	131.306	140.173	1970.73	0.565697	9.34175	9.30641	9.3771	97.7618	9.22268	99.5938	Proteasome subunit beta type-3	0.000347222	0.00167785	0.914408	2137.03	2.8339	0.521139	0	0.925581	0.932585	0.238575	181.002;0;603.007;31.0003;110.001;117.001;250.003;11.0001;12.0001;330.004;175.003;173.002;	69.5007;0;139.502;31.0003;82.5008;0;90.0008;0;0;50.6256;0;34.3128;	0.285451;0;-0.141865;0.801784;0.801784;0.21715;0.568265;0.133631;0.133631;0.378005;-0.657982;0.521908;	14213	1.21	1.20682	1.20662	1.20966
D:\test_move_folder\2022053_T3_Evosep_C1_E1_PRID_31_QID_17_b12-6h_Plate2_2_7120.d	2022053_T3_Evosep_C1_E1_PRID_31_QID_17_b12-6h_Plate2_2_7120	Q9R1P1	Q9R1P1	PSB3_MOUSE	Psmb3	1745.08	1356.8	1079.31	1745.08	1356.8	1079.31	1079.31	LYIGLAGLATDVQTVAQR	LYIGLAGLATDVQTVAQR	LYIGLAGLATDVQTVAQR2	2	0.00264423	0.0839122	0.00561404	0.0027248	0.00209205	0.00208768	0.00214592	0	1	170.94	133.541	139.477	3780.31	0.745009	9.3387	9.30336	9.37403	97.7618	9.23177	99.0009	Proteasome subunit beta type-3	0.000347222	0.00167785	0.816203	4633.08	3.05573	0.351878	0	0.929837	1.44823	0.226071	146.002;49.0005;740.007;0;158.002;222.002;718.011;58.0005;0;771.009;196.003;12071.1;	6.75008;6.18758;142.502;0;158.002;169.595;147.377;0;0;168.19;0;43.3131;	0.209315;-0.120371;-0.336683;0;0.801784;0.828182;0.567216;-0.534522;0;0.15742;-0.0171298;-0.276815;	14213	1.215	1.20682	1.20777	1.21372
D:\test_move_folder\2022053_T3_Evosep_C1_E1_PRID_31_QID_17_a15-12h_Plate2_3_7121.d	2022053_T3_Evosep_C1_E1_PRID_31_QID_17_a15-12h_Plate2_3_7121	Q9R1P1	Q9R1P1	PSB3_MOUSE	Psmb3	1967.66	1755.19	1292.79	1967.66	1755.19	1292.79	1292.79	LYIGLAGLATDVQTVAQR	LYIGLAGLATDVQTVAQR	LYIGLAGLATDVQTVAQR2	2	0.000677507	0.0045942	0.00561404	0.00390625	0.00293255	0.00208768	0.003003	0	1	394.88	337.563	384.559	3347.21	0.846045	9.4108	9.37545	9.44617	97.7618	9.29721	99.0062	Proteasome subunit beta type-3	0.000347222	0.00167785	0.939997	3437.04	3.56544	0.445176	0	0.995868	0	-10000000	169.002;132.002;490.006;36.0005;268.003;77.0008;285.003;91.0011;0;420.006;183.002;53.0005;	130.22;34.8753;289.753;36.0005;229.784;0;85.1258;0;0;187.128;40.5006;39.7504;	0.833378;0.728471;0.634498;0.801784;0.871068;-0.168408;0.687015;-0.417277;0;0.247978;0.502793;0.801784;	14321	1.22	1.20682	1.20799	1.21874
D:\test_move_folder\2022053_T3_Evosep_C1_E1_PRID_31_QID_17_ a16-12h_Plate2_4_7122.d	2022053_T3_Evosep_C1_E1_PRID_31_QID_17_ a16-12h_Plate2_4_7122	Q9R1P1	Q9R1P1	PSB3_MOUSE	Psmb3	2291.54	1997.19	1147.26	2291.54	1997.19	1147.26	1147.26	LYIGLAGLATDVQTVAQR	LYIGLAGLATDVQTVAQR	LYIGLAGLATDVQTVAQR2	2	0.00854139	0.374427	0.00561404	0.00332226	0.0025641	0.00208768	0.0026178	0	1	39.0004	33.5535	37.4616	3092.03	0.30083	9.3922	9.35685	9.42757	97.7618	9.26577	99.4171	Proteasome subunit beta type-3	0.000347222	0.00167785	0.607115	3219.04	1.33183	0.302833	0.32924	0.749392	0	-10000000	217.002;56.0005;196.002;12.0001;340.004;85.0012;627.008;72.0011;65.0008;374.004;179.002;141.002;	39.0004;0;60.1881;12.0001;0;69.001;79.3137;54.0008;19.1253;166.502;0;0;	0.30083;0.133631;0.694819;0.801784;0.133631;0.847459;0.281325;0.801784;0.787547;0.679198;0.133631;-0.424811;	14294	1.205	1.20682	1.20717	1.20415
D:\test_move_folder\2022053_T3_Evosep_C1_E1_PRID_31_QID_17_a14-24h_Plate2_6_7124.d	2022053_T3_Evosep_C1_E1_PRID_31_QID_17_a14-24h_Plate2_6_7124	Q9R1P1	Q9R1P1	PSB3_MOUSE	Psmb3	1809.24	1388.62	1477.11	1809.24	1388.62	1477.11	1477.11	LYIGLAGLATDVQTVAQR	LYIGLAGLATDVQTVAQR	LYIGLAGLATDVQTVAQR2	2	0.000304971	0.00965702	0.00561404	0.003125	0.00238663	0.00208768	0.00246914	0	1	279.844	215.033	278.493	3801.61	0.725694	9.39803	9.36271	9.45105	97.7618	9.28277	99.2105	Proteasome subunit beta type-3	0.000347222	0.00167785	0.957785	3820.05	2.55648	0.401144	0	0.991372	1.05424	0.19453	310.003;164.001;399.005;65.0011;181.002;94.0012;546.007;25.0003;28.0003;349.005;69.0011;334.004;	115.843;164.001;119.769;0;0;52.9275;461.335;9.50907;0;0;26.2451;84.8789;	0.576196;0.831292;-0.42201;0.332494;-0.581245;0.477836;0.874118;0.756763;-0.376125;-0.568947;0.756763;0.352041;	14321	1.215	1.20682	1.2068	1.21493
D:\test_move_folder\2022053_T3_Evosep_C1_E1_PRID_31_QID_17_a16-24h_Plate2_7_7125.d	2022053_T3_Evosep_C1_E1_PRID_31_QID_17_a16-24h_Plate2_7_7125	Q9R1P1	Q9R1P1	PSB3_MOUSE	Psmb3	3247	2452.64	2056.3	3247	2452.64	2056.3	2056.3	LYIGLAGLATDVQTVAQR	LYIGLAGLATDVQTVAQR	LYIGLAGLATDVQTVAQR2	2	0.000284414	0.00597037	0.00561404	0.00307692	0.002457	0.00208768	0.00254453	0	1	616.927	449.928	607.714	5425.82	0.912416	9.37549	9.28711	9.42852	97.7618	9.27046	98.9395	Proteasome subunit beta type-3	0.000347222	0.00167785	0.877608	5508.08	2.47038	0.464191	0	0.994672	0	-10000000	550.006;24.0003;454.006;202.002;223.002;139.002;437.006;67.0011;29.0003;356.004;364.004;419.004;	550.006;0;154.528;60.6187;66.9206;0;113.576;0;0;106.597;101.46;0;	0.951714;0.133719;0.691615;0.589438;0.589438;0.621057;0.400666;-0.31084;0.087217;0.383221;0.364198;-0.125541;	14267	1.21045	1.20682	1.20669	1.21056
D:\test_move_folder\2022053_T3_Evosep_C1_E1_PRID_31_QID_17_a1524h_Plate2_9_7126.d	2022053_T3_Evosep_C1_E1_PRID_31_QID_17_a1524h_Plate2_9_7126	Q9R1P1	Q9R1P1	PSB3_MOUSE	Psmb3	1054.61	818.301	1126.93	1054.61	818.301	1126.93	1126.93	LYIGLAGLATDVQTVAQR	LYIGLAGLATDVQTVAQR	LYIGLAGLATDVQTVAQR2	2	0.000287356	0.00148288	0.00561404	0.00319489	0.00258398	0.00208768	0.00266667	0	1	371.786	293.054	378.216	3665.37	0.809488	9.3919	9.35663	9.42728	97.7618	9.28786	98.3008	Proteasome subunit beta type-3	0.000347222	0.00167785	0.926436	3603.05	2.98773	0.585294	0	0.998666	0.215371	0.155751	279.003;162.002;165.002;32.0005;164.002;115.001;545.006;30.0003;0;376.005;119.001;213.002;	209.096;119.814;42.5005;32.0005;42.8755;0;374.442;0;0;72.5637;6.75008;0;	0.902357;0.805908;0.344901;0.801784;0.366589;-0.866292;0.91636;0.133631;0;0.175328;-0.10863;0.133631;	14294	1.21	1.20682	1.20662	1.20958
D:\test_move_folder\2022053_T3_Evosep_C1_E1_PRID_31_QID_17_a8-24h_Plate2_13_7130.d	2022053_T3_Evosep_C1_E1_PRID_31_QID_17_a8-24h_Plate2_13_7130	Q9R1P1	Q9R1P1	PSB3_MOUSE	Psmb3	1179.2	1180.2	779.21	1179.2	1180.2	779.21	779.21	LYIGLAGLATDVQTVAQR	LYIGLAGLATDVQTVAQR	LYIGLAGLATDVQTVAQR2	2	0.000828958	0.0256003	0.00561404	0.00274725	0.00219298	0.00208768	0.00225734	0	1	168.119	154.212	182.184	3334.46	0.784379	9.39326	9.30487	9.42861	97.7618	9.29729	98.1019	Proteasome subunit beta type-3	0.000347222	0.00167785	0.856249	3077.04	1.67855	0.53755	0	0.977521	0.841592	0.207131	81.0008;144.002;202.002;0;0;164.002;116.001;184.002;0;475.006;173.003;3099.04;	24.1173;144.002;102.36;0;0;0;46.7348;34.3772;0;0;62.8531;109.376;	0.558956;0.822133;0.703379;0;0;0.369341;0.67232;0.378134;0;-0.755438;0.602027;-0.352282;	14294	1.21045	1.20682	1.20812	1.20881
D:\test_move_folder\2022053_T3_Evosep_C1_E1_PRID_31_QID_17_a40-24h_Plate2_14_7131.d	2022053_T3_Evosep_C1_E1_PRID_31_QID_17_a40-24h_Plate2_14_7131	Q9R1P1	Q9R1P1	PSB3_MOUSE	Psmb3	916.542	756.865	951.397	916.542	756.865	951.397	951.397	LYIGLAGLATDVQTVAQR	LYIGLAGLATDVQTVAQR	LYIGLAGLATDVQTVAQR2	2	0.000580889	0.00497545	0.00561404	0.00292398	0.00218341	0.00208768	0.00224719	0	1	652.857	596.732	668.399	3445.16	0.508311	9.38966	9.33666	9.44266	97.7618	9.29063	98.4111	Proteasome subunit beta type-3	0.000347222	0.00167785	0.929151	3365.05	3.13332	0.452107	0	0.995559	1.01034	0.201464	713.007;223.003;388.004;42.0005;83.0011;197.002;501.008;47.0005;0;562.007;154.002;0;	398.224;223.003;115.426;0;31.631;25.8853;121.67;0;0;159.837;62.003;0;	0.235324;0.970067;-0.0615834;0.408616;0.689684;0.0994245;0.260765;-0.193205;0;0.00848998;0.245913;0;	14294	1.21091	1.20682	1.20701	1.20971
D:\test_move_folder\2022053_T3_Evosep_C1_E1_PRID_31_QID_17_b7- 72h_Plate2_15_7132.d	2022053_T3_Evosep_C1_E1_PRID_31_QID_17_b7- 72h_Plate2_15_7132	Q9R1P1	Q9R1P1	PSB3_MOUSE	Psmb3	602.448	431.066	476.741	602.448	431.066	476.741	476.741	LYIGLAGLATDVQTVAQR	LYIGLAGLATDVQTVAQR	LYIGLAGLATDVQTVAQR2	2	0.0035791	0.159675	0.00561404	0.0025	0.00193798	0.00208768	0.0020284	0	1	62.9859	45.2217	62.5835	3489.61	0.679565	9.40865	9.3733	9.47935	97.7618	9.29561	98.7364	Proteasome subunit beta type-3	0.000347222	0.00167785	0.940691	3512.05	2.5608	0.249387	0	0.874641	1.15105	0.154902	195.003;61.0007;456.005;42.0004;0;186.003;255.003;0;0;369.005;120.001;4570.05;	62.9859;0;238.595;0;0;186.003;108.286;0;0;0;20.8408;355.105;	0.679565;0.0597028;0.48404;-0.0827314;0;0.782392;0.439528;0;0;-0.454672;0.195307;-0.231861;	14321	1.21	1.20682	1.20677	1.20937
D:\test_move_folder\2022053_T3_Evosep_C1_E1_PRID_31_QID_17_b37-72h_Plate2_16_7133.d	2022053_T3_Evosep_C1_E1_PRID_31_QID_17_b37-72h_Plate2_16_7133	Q9R1P1	Q9R1P1	PSB3_MOUSE	Psmb3	2304.36	1794.24	1883.59	2304.36	1794.24	1883.59	1883.59	LYIGLAGLATDVQTVAQR	LYIGLAGLATDVQTVAQR	LYIGLAGLATDVQTVAQR2	2	0.000281452	0.00219952	0.00561404	0.0030303	0.00244499	0.00208768	0.00250627	0	1	286.178	232.894	288.626	4435.67	0.6941	9.39166	9.33863	9.44469	97.7618	9.30037	98.609	Proteasome subunit beta type-3	0.000347222	0.00167785	0.922996	4398.05	3.20114	0.588262	0	0.998017	0.392154	0.129523	251.003;269.003;434.006;154.002;84.0011;148.002;426.005;149.002;0;975.013;258.003;441.004;	173.585;112.594;134.59;154.002;0;12.3748;62.548;17.8092;0;52.8567;44.7416;76.3495;	0.736606;0.62857;0.203197;0.928922;0.122668;-0.336716;-0.131007;-0.0853988;0;-0.53031;-0.229244;0.126343;	14294	1.21458	1.20682	1.20733	1.21319
D:\test_move_folder\2022053_T3_Evosep_C1_E1_PRID_31_QID_17_b24-6h_Plate2_20_7137.d	2022053_T3_Evosep_C1_E1_PRID_31_QID_17_b24-6h_Plate2_20_7137	Q9R1P1	Q9R1P1	PSB3_MOUSE	Psmb3	709.51	540.692	510.652	709.51	540.692	510.652	510.652	LYIGLAGLATDVQTVAQR	LYIGLAGLATDVQTVAQR	LYIGLAGLATDVQTVAQR2	2	0.00482759	0.133635	0.00561404	0.00265957	0.00212766	0.00208768	0.0021978	0	1	50.8756	40.8454	49.252	2881.07	0.468878	9.3938	9.35844	9.42913	97.7618	9.27212	98.762	Proteasome subunit beta type-3	0.000347222	0.00167785	0.672148	2976.04	2.15355	0.349694	0	0.893698	0.901111	0.169078	177.003;25.0003;190.002;12.0001;133.002;87.0009;161.002;28.0003;0;147.002;112.001;265.004;	25.8753;25.0003;160.627;0;0;22.5002;7.31257;0;0;0;40.5005;42.0004;	0.14723;0.801784;0.973434;0.133631;-0.271845;0.517268;0.207854;-0.534522;0;-0.253313;0.704142;-0.63904;	14294	1.205	1.20682	1.20708	1.20452
D:\test_move_folder\2022053_T3_Evosep_C1_E1_PRID_31_QID_17_a11-12h_Plate2_21_7138.d	2022053_T3_Evosep_C1_E1_PRID_31_QID_17_a11-12h_Plate2_21_7138	Q9R1P1	Q9R1P1	PSB3_MOUSE	Psmb3	1134.86	970.006	1066.8	1134.86	970.006	1066.8	1066.8	LYIGLAGLATDVQTVAQR	LYIGLAGLATDVQTVAQR	LYIGLAGLATDVQTVAQR2	2	0.00141483	0.0306106	0.00561404	0.00364964	0.00276243	0.00208768	0.00282486	0	1	246.753	197.584	225.179	3310.84	0.451059	9.49897	9.4635	9.55194	97.7618	9.36701	97.8748	Proteasome subunit beta type-3	0.000347222	0.00167785	0.808121	3628.04	2.0928	0.509516	0	0.973217	1.35522	0.207058	324.004;78.0012;300.003;25.0003;145.001;157.002;145.002;66.0007;28.0003;402.004;208.002;109.001;	128.251;78.0012;77.1382;9.53995;40.5003;8.28758;36.6003;0;10.6847;27.0002;36.3378;0;	0.180982;0.849706;0.429997;0.766812;0.538534;-0.184512;0.547947;-0.778163;0.766812;-0.283884;0.13066;0.109545;	14456	1.21	1.20682	1.20706	1.20947
D:\test_move_folder\2022054_T3_Evosep_C1_E1_PRID_31_QID_17_a82-12h_Plate3_9_7172.d	2022054_T3_Evosep_C1_E1_PRID_31_QID_17_a82-12h_Plate3_9_7172	Q9R1P1	Q9R1P1	PSB3_MOUSE	Psmb3	2183.48	1822.32	2351.13	2183.48	1822.32	2351.13	2351.13	LYIGLAGLATDVQTVAQR	LYIGLAGLATDVQTVAQR	LYIGLAGLATDVQTVAQR2	2	0.00177036	0.03656	0.00561404	0.00515464	0.00245098	0.00208768	0.00249377	0	1	554.224	612.169	702.254	4050.97	0.659759	9.39201	9.32133	9.42736	97.7618	9.26721	98.3366	Proteasome subunit beta type-3	0.000347222	0.00167785	0.875875	3197.05	2.79727	0.599976	0	0.96859	0	-10000000	392.004;111.001;400.004;0;299.004;131.002;117.002;63.0008;0;228.003;231.003;5287.06;	177.79;111.001;112.565;0;265.433;33.0418;10.8139;0;0;71.3147;0;1556.32;	0.300057;0.865114;-0.0183975;0;0.814814;0.171681;-0.304626;-0.0647777;0;0.73038;0.556452;0.466466;	14294	1.20545	1.20682	1.20878	1.20294
D:\test_move_folder\2022053_T3_Evosep_C1_E1_PRID_31_QID_17_a6-24h_Plate1_14_7088.d	2022053_T3_Evosep_C1_E1_PRID_31_QID_17_a6-24h_Plate1_14_7088	Q9R1P1	Q9R1P1	PSB3_MOUSE	Psmb3	1249.94	947.629	980.206	1249.94	947.629	980.206	980.206	LYIGLAGLATDVQTVAQR	LYIGLAGLATDVQTVAQR	LYIGLAGLATDVQTVAQR2	2	0.00187517	0.025436	0.00561404	0.00337838	0.0026178	0.00208768	0.00269542	0	1	432.031	375.943	476.308	5243.48	0.680218	9.37915	9.25543	9.43215	97.7618	9.26729	98.9239	Proteasome subunit beta type-3	0.000347222	0.00167785	0.890761	4756.05	2.95644	0.374922	0	0.977914	0.538473	0.252671	450.005;113.001;629.009;88.0008;320.004;125.001;869.009;80.001;0;954.013;141.002;367.005;	120.812;8.94027;629.009;26.0999;302.279;0;143.197;0;0;184.098;0;0;	0.374472;0.150946;0.854019;0.51008;0.818069;-0.522398;-0.103531;-0.339823;0;0.216216;-0.0377196;0.151414;	14294	1.215	1.20682	1.2053	1.21637
D:\test_move_folder\2022053_T3_Evosep_C1_E1_PRID_31_QID_17_a9-12h_Plate1_22_7096.d	2022053_T3_Evosep_C1_E1_PRID_31_QID_17_a9-12h_Plate1_22_7096	Q9R1P1	Q9R1P1	PSB3_MOUSE	Psmb3	954.665	812.46	930.673	954.665	812.46	930.673	930.673	LYIGLAGLATDVQTVAQR	LYIGLAGLATDVQTVAQR	LYIGLAGLATDVQTVAQR2	2	0.00587571	0.196106	0.00561404	0.00243902	0.00180505	0.00208768	0.00186567	0	1	954.665	812.46	984.937	5641.46	0.865319	9.36355	9.27518	9.48725	97.7618	9.27438	99.1557	Proteasome subunit beta type-3	0.000347222	0.00167785	0.670931	5468.07	1.11719	0.292375	0	0.851066	0	-10000000	901.01;157.002;705.008;0;268.003;328.004;227.003;98.0009;13.0001;190.003;276.003;2945.03;	901.01;53.6549;308.215;0;0;0;6.58108;0;0;81.5524;0;225.256;	0.889451;0.460081;0.02232;0;0.318878;0.201907;-0.36655;0.118484;0.192338;0.430799;0.376928;-0.293481;	14267	1.20591	1.20682	1.20603	1.20636
D:\test_move_folder\2022053_T3_Evosep_C1_E1_PRID_31_QID_17_a2-24h_Plate1_32_7105.d	2022053_T3_Evosep_C1_E1_PRID_31_QID_17_a2-24h_Plate1_32_7105	Q9R1P1	Q9R1P1	PSB3_MOUSE	Psmb3	1457.35	1123.79	1527.09	1457.35	1123.79	1527.09	1527.09	LYIGLAGLATDVQTVAQR	LYIGLAGLATDVQTVAQR	LYIGLAGLATDVQTVAQR2	2	0.000558503	0.00769717	0.00561404	0.00306748	0.00230415	0.00208768	0.00238663	0	1	464.123	369.64	485.457	3395.24	0.804811	9.40982	9.32147	9.44518	97.7618	9.28122	99.3758	Proteasome subunit beta type-3	0.000347222	0.00167785	0.937789	3246.03	1.9715	0.457261	0	0.993218	1.6083	0.353293	366.004;71.0008;630.007;28.0003;275.003;132.001;572.008;0;0;262.003;341.004;378.005;	163.393;25.7267;167.556;8.25566;275.003;21.2479;0;0;0;78.6571;0;378.005;	0.731998;0.797193;0.0956031;0.579708;0.848786;0.460854;0.385038;0;0;-0.0733534;0.0973965;0.90236;	14321	1.21	1.20682	1.20597	1.21076
D:\test_move_folder\2022053_T3_Evosep_C1_E1_PRID_31_QID_17_A39-12_Plate1_44_7114.d	2022053_T3_Evosep_C1_E1_PRID_31_QID_17_A39-12_Plate1_44_7114	Q9R1P1	Q9R1P1	PSB3_MOUSE	Psmb3	2035.29	1774.53	1804.02	2035.29	1774.53	1804.02	1804.02	LYIGLAGLATDVQTVAQR	LYIGLAGLATDVQTVAQR	LYIGLAGLATDVQTVAQR2	2	0.00155521	0.0483692	0.00561404	0.00316456	0.00253165	0.00208768	0.00260417	0	1	318.836	256.309	303.751	3891.77	0.901947	9.37716	9.30645	9.43015	97.7618	9.26919	99.0406	Proteasome subunit beta type-3	0.000347222	0.00167785	0.942423	4085.04	2.32747	0.480287	0	0.958364	1.34208	0.224279	226.004;98.0011;630.007;11.0001;0;75.0011;218.003;203.002;0;768.009;259.003;289.003;	226.004;92.8323;191.842;0;0;0;0;0;0;147.772;77.9983;54.5398;	0.897002;0.913986;0.0779345;-0.135649;0;0.143908;0.299131;-0.543855;0;-0.486996;0.139165;0.2262;	14267	1.21364	1.20682	1.20624	1.21393
D:\test_move_folder\2022053_T3_Evosep_C1_E1_PRID_31_QID_17_a20-12h_Plate2_25_7142.d	2022053_T3_Evosep_C1_E1_PRID_31_QID_17_a20-12h_Plate2_25_7142	Q9R1P1	Q9R1P1	PSB3_MOUSE	Psmb3	1630.18	1442.82	1113.34	1630.18	1442.82	1113.34	1113.34	LYIGLAGLATDVQTVAQR	LYIGLAGLATDVQTVAQR	LYIGLAGLATDVQTVAQR2	2	0.00061106	0.00245737	0.00561404	0.00238663	0.00184502	0.00208768	0.00191571	0	1	194.002	192.263	223.709	3479.02	0.501362	9.41233	9.377	9.44769	97.7618	9.29349	98.8128	Proteasome subunit beta type-3	0.000347222	0.00167785	0.95125	3017.04	2.63414	0.504222	0	0.997772	0	-10000000	182.003;53.0005;280.004;25.0003;306.003;89.0011;159.002;88.0009;0;451.005;283.003;4102.03;	48.0008;53.0005;0;18.7502;93.0008;20.2502;24.1878;12.9376;0;0;37.5004;159.128;	0.322513;0.801784;-0.769942;0.801784;0.422463;0.434928;0.189306;-0.178299;0;-0.905608;-0.398619;0.161612;	14321	1.205	1.20682	1.20504	1.20627
D:\test_move_folder\2022053_T3_Evosep_C1_E1_PRID_31_QID_17_a88-12h_Plate2_26_7143.d	2022053_T3_Evosep_C1_E1_PRID_31_QID_17_a88-12h_Plate2_26_7143	Q9R1P1	Q9R1P1	PSB3_MOUSE	Psmb3	1151.33	950.179	1053.11	1151.33	950.179	1053.11	1053.11	LYIGLAGLATDVQTVAQR	LYIGLAGLATDVQTVAQR	LYIGLAGLATDVQTVAQR2	2	0.000530645	0.032672	0.00561404	0.0025	0.00183824	0.00208768	0.00191939	0	1	195.888	211.113	259.856	3518.06	0.589965	9.43575	9.38272	9.48875	97.7618	9.3286	98.547	Proteasome subunit beta type-3	0.000347222	0.00167785	0.933451	2652.04	2.08041	0.4053	0	0.971663	0.575189	0.23335	264.003;127.001;396.005;72.0008;175.002;176.002;328.004;79.0008;0;389.005;75.0011;4003.05;	38.9;127.001;33.7641;0;29.987;49.2558;0;0;0;65.757;22.7011;82.688;	-0.124427;0.928181;-0.295197;0.334559;0.084276;0.435142;-0.583298;0.330806;0;-0.0502592;0.593092;-0.540826;	14348	1.21083	1.20682	1.20332	1.21356
D:\test_move_folder\2022053_T3_Evosep_C1_E1_PRID_31_QID_17_a3-24h_Plate2_28_7145.d	2022053_T3_Evosep_C1_E1_PRID_31_QID_17_a3-24h_Plate2_28_7145	Q9R1P1	Q9R1P1	PSB3_MOUSE	Psmb3	1224.67	950.42	1266.08	1224.67	950.42	1266.08	1266.08	LYIGLAGLATDVQTVAQR	LYIGLAGLATDVQTVAQR	LYIGLAGLATDVQTVAQR2	2	0.00210084	0.0243998	0.00561404	0.0027248	0.00220751	0.00208768	0.00227273	0	1	386.076	302.116	384.059	4836.65	0.691479	9.37435	9.32132	9.42735	97.7618	9.27579	98.8948	Proteasome subunit beta type-3	0.000347222	0.00167785	0.953437	4862.06	3.19108	0.448368	0	0.978387	0.452976	0.112549	249.003;41.0005;610.007;47.0005;338.005;193.003;222.003;87.0011;0;338.004;33.0005;4703.07;	63.9669;14.7945;221.103;0;307.315;193.003;45.1815;72.7062;0;69.1523;0;35.2673;	0.0313738;0.691538;0.34676;0.125853;0.828875;0.972198;0.134519;0.814441;0;-0.218381;-0.170897;-0.434451;	14267	1.20409	1.20682	1.20446	1.20616
D:\test_move_folder\2022053_T3_Evosep_C1_E1_PRID_31_QID_17_a37-24h_Plate2_29_7146.d	2022053_T3_Evosep_C1_E1_PRID_31_QID_17_a37-24h_Plate2_29_7146	Q9R1P1	Q9R1P1	PSB3_MOUSE	Psmb3	1943.35	1439.95	1296.08	1943.35	1439.95	1296.08	1296.08	LYIGLAGLATDVQTVAQR	LYIGLAGLATDVQTVAQR	LYIGLAGLATDVQTVAQR2	2	0.00126711	0.0297899	0.00561404	0.00273973	0.00221729	0.00208768	0.0022831	0	1	129.259	102.275	133.257	5625.87	0.523004	9.39131	9.33828	9.51505	97.7618	9.29372	98.3451	Proteasome subunit beta type-3	0.000347222	0.00167785	0.837882	5457.08	2.29085	0.326439	0	0.973911	0.485797	0.374667	364.004;77.0008;521.006;54.0005;156.002;348.004;397.006;195.003;0;581.007;313.004;205.002;	129.259;0;521.006;0;0;55.5784;39.5667;34.3099;0;156.539;48.8292;44.6392;	0.523004;-0.0333356;0.811332;0.335989;0.0124724;0.156807;-0.00620226;0.391755;0;0.26542;0.16146;0.401167;	14294	1.205	1.20682	1.20502	1.20598
D:\test_move_folder\2022053_T3_Evosep_C1_E1_PRID_31_QID_17_a21-24h_Plate2_31_7148.d	2022053_T3_Evosep_C1_E1_PRID_31_QID_17_a21-24h_Plate2_31_7148	Q9R1P1	Q9R1P1	PSB3_MOUSE	Psmb3	1278.71	1055.13	927.978	1278.71	1055.13	927.978	927.978	LYIGLAGLATDVQTVAQR	LYIGLAGLATDVQTVAQR	LYIGLAGLATDVQTVAQR2	2	0.00144051	0.0234927	0.00561404	0.00331126	0.00242718	0.00208768	0.00251256	0	1	136.577	102.166	119.767	4580.22	0.68601	9.37212	9.33678	9.46051	97.7618	9.26631	99.2354	Proteasome subunit beta type-3	0.000347222	0.00167785	0.772124	5223.06	2.60674	0.34306	0	0.979397	0	-10000000	370.004;152.002;460.006;93.0012;126.002;251.002;332.004;115.001;0;895.008;291.003;589.009;	125.957;10.6201;87.9463;93.0012;0;11.5652;88.7409;0;0;0;158.952;68.3448;	0.713086;0.364893;-0.234897;0.70429;-0.174976;0.559548;0.0528274;0.142999;0;-0.627577;0.67492;-0.177622;	14267	1.21	1.20682	1.20498	1.21116
D:\test_move_folder\2022053_T3_Evosep_C1_E1_PRID_31_QID_17_a22-24h_Plate2_33_7150.d	2022053_T3_Evosep_C1_E1_PRID_31_QID_17_a22-24h_Plate2_33_7150	Q9R1P1	Q9R1P1	PSB3_MOUSE	Psmb3	1030.51	865.546	1230.63	1030.51	865.546	1230.63	1230.63	LYIGLAGLATDVQTVAQR	LYIGLAGLATDVQTVAQR	LYIGLAGLATDVQTVAQR2	2	0.0030813	0.0807971	0.00561404	0.00273224	0.00220264	0.00208768	0.00227273	0	1	466.151	392.718	466.775	2599.51	0.73866	9.42525	9.37224	9.46063	97.7618	9.31087	99.0726	Proteasome subunit beta type-3	0.000347222	0.00167785	0.888432	2596.03	2.32579	0.598312	0	0.93244	0	-10000000	200.002;61.0008;288.004;0;351.005;153.002;361.004;25.0003;0;111.002;137.001;9211.1;	122.694;61.0008;110.734;0;282.456;34.2415;167.048;0;0;0;0;2413.1;	0.416879;0.942619;0.189144;0;0.834388;0.19003;0.769437;-0.477405;0;0.1636;-0.293368;0.510575;	14348	1.21	1.20682	1.204	1.21181
D:\test_move_folder\2022053_T3_Evosep_C1_E1_PRID_31_QID_17_b19-72h_Plate2_35_7152.d	2022053_T3_Evosep_C1_E1_PRID_31_QID_17_b19-72h_Plate2_35_7152	Q9R1P1	Q9R1P1	PSB3_MOUSE	Psmb3	1739.94	1276.16	1147.86	1739.94	1276.16	1147.86	1147.86	LYIGLAGLATDVQTVAQR	LYIGLAGLATDVQTVAQR	LYIGLAGLATDVQTVAQR2	2	0.00055991	0.00287132	0.00561404	0.00257732	0.00215054	0.00208768	0.00221239	0	1	258.115	192.165	236.081	3273.51	0.496032	9.36059	9.32525	9.44895	97.7618	9.27935	99.0446	Proteasome subunit beta type-3	0.000347222	0.00167785	0.706539	3579.04	3.07394	0.531459	0	0.997391	0.552382	0.183338	375.004;55.0005;385.004;92.0009;544.007;182.002;495.006;61.0008;0;1119.01;173.002;420.005;	203.115;55.0005;153.302;40.2192;0;0;293.505;9.91846;0;142.352;7.46947;110.701;	0.401052;0.84679;0.682973;0.712981;0.384885;0.0976215;0.759238;0.109373;0;-0.451337;-0.201149;0.223582;	14240	1.20045	1.20682	1.20193	1.20495
D:\test_move_folder\2022053_T3_Evosep_C1_E1_PRID_31_QID_17_A22-24_Plate2_40_7157.d	2022053_T3_Evosep_C1_E1_PRID_31_QID_17_A22-24_Plate2_40_7157	Q9R1P1	Q9R1P1	PSB3_MOUSE	Psmb3	2785.77	2622.75	1505.91	2785.77	2622.75	1505.91	1505.91	LYIGLAGLATDVQTVAQR	LYIGLAGLATDVQTVAQR	LYIGLAGLATDVQTVAQR2	2	0.00173525	0.0722468	0.00561404	0.00226757	0.00175747	0.00208768	0.00182815	0	1	85.4198	95.3974	104.42	6216.18	0.46185	9.39149	9.30313	9.47987	97.7618	9.3221	97.1584	Proteasome subunit beta type-3	0.000347222	0.00167785	0.878383	5085.07	1.87273	0.41768	0	0.938939	0.823884	0.255128	472.006;124.001;632.007;62.0005;22.0003;73.0008;576.006;75.0007;0;664.008;268.004;9539.11;	26.7515;50.3886;632.007;0;8.27969;14.9559;48.7129;0;0;0;30.8749;0;	0.058219;0.647166;0.725092;-0.189034;0.638183;0.480079;-0.210596;0.392536;0;0.0547637;0.255368;-0.0988548;	14294	1.205	1.20682	1.20474	1.20671
D:\test_move_folder\2022053_T3_Evosep_C1_E1_PRID_31_QID_17_A24-12_Plate2_43_7158.d	2022053_T3_Evosep_C1_E1_PRID_31_QID_17_A24-12_Plate2_43_7158	Q9R1P1	Q9R1P1	PSB3_MOUSE	Psmb3	1438.58	1190.56	1387.57	1438.58	1190.56	1387.57	1387.57	LYIGLAGLATDVQTVAQR	LYIGLAGLATDVQTVAQR	LYIGLAGLATDVQTVAQR2	2	0.0064588	0.22705	0.00561404	0.00217865	0.00171527	0.00208768	0.00178891	0	1	352.414	308.995	366.93	4267.9	0.725603	9.39246	9.30411	9.4455	97.7618	9.30809	99.0085	Proteasome subunit beta type-3	0.000347222	0.00167785	0.689914	4099.06	2.01385	0.363033	0.0296605	0.832036	0.555111	0.286508	209.003;108.001;381.006;0;194.002;71.0011;2084.02;36.0004;33.0005;484.006;184.003;4476.06;	50.4112;108.001;0;0;194.002;0;0;0;0;0;31.6622;0;	0.0785772;0.829947;0.247787;0;0.835644;-0.479133;-0.46978;-0.193623;-0.151624;0.175582;-0.0547788;-0.0893843;	14294	1.21	1.20682	1.20336	1.21325
D:\test_move_folder\2022053_T3_Evosep_C1_E1_PRID_31_QID_17_A5-12_Plate2_46_7161.d	2022053_T3_Evosep_C1_E1_PRID_31_QID_17_A5-12_Plate2_46_7161	Q9R1P1	Q9R1P1	PSB3_MOUSE	Psmb3	2486.71	1978.01	2073.63	2486.71	1978.01	2073.63	2073.63	LYIGLAGLATDVQTVAQR	LYIGLAGLATDVQTVAQR	LYIGLAGLATDVQTVAQR2	2	0.00113218	0.0122739	0.00561404	0.0031746	0.00261097	0.00208768	0.00265957	0	1	379.455	372.921	421.536	5455.7	0.79131	9.37484	9.3395	9.41019	97.7618	9.29351	99.1322	Proteasome subunit beta type-3	0.000347222	0.00167785	0.927864	4911.07	2.91555	0.602781	0	0.989178	0.507586	0.144746	378.004;85.0011;213.003;119.001;184.002;310.004;288.003;77.0008;0;166.002;164.002;201.002;	157.952;85.0011;31.0989;89.2508;136.502;239.065;85.5008;0;0;0;128.814;54.5697;	0.765469;0.813114;-0.204618;0.813114;0.807635;0.811882;0.684268;-0.474483;0;0.178439;0.846254;0.674228;	14267	1.2	1.20682	1.20668	1.1999
D:\test_move_folder\2022053_T3_Evosep_C1_E1_PRID_31_QID_17_b5- 6h_Plate3_1_7164.d	2022053_T3_Evosep_C1_E1_PRID_31_QID_17_b5- 6h_Plate3_1_7164	Q9R1P1	Q9R1P1	PSB3_MOUSE	Psmb3	1224.76	1099.11	1369	1224.76	1099.11	1369	1369	LYIGLAGLATDVQTVAQR	LYIGLAGLATDVQTVAQR	LYIGLAGLATDVQTVAQR2	2	0.00761366	0.329306	0.00561404	0.00287356	0.00232558	0.00208768	0.00239808	0	1	55.2505	50.7737	54.9346	2961.02	-0.0552157	9.41526	9.37989	9.45058	97.7618	9.31627	98.6432	Proteasome subunit beta type-3	0.000347222	0.00167785	0.865506	2978.05	2.48668	0.568607	0	0.769924	0.527085	0.146703	220.003;87.0009;201.002;25.0003;122.001;88.0014;53.0005;39.0005;0;520.006;248.003;18351.2;	45.8754;9.3751;45.0006;25.0003;0;0;39.7504;0;0;380.879;19.5002;11576;	-0.00686506;-0.291811;0.494403;0.801784;0.133631;0.0153284;0.801784;-0.534522;0;0.807486;0.0916293;0.808177;	14321	1.215	1.20682	1.20942	1.21191
D:\test_move_folder\2022053_T3_Evosep_C1_E1_PRID_31_QID_17_b8-6h_Plate3_2_7165.d	2022053_T3_Evosep_C1_E1_PRID_31_QID_17_b8-6h_Plate3_2_7165	Q9R1P1	Q9R1P1	PSB3_MOUSE	Psmb3	2917.73	1735.29	1890.97	2917.73	1735.29	1890.97	1890.97	LYIGLAGLATDVQTVAQR	LYIGLAGLATDVQTVAQR	LYIGLAGLATDVQTVAQR2	2	0.00186829	0.0242923	0.00561404	0.0026178	0.00204918	0.00208768	0.00210084	0	1	565.264	431.533	487.832	4227.12	0.867745	9.40029	9.36496	9.45334	97.7618	9.30503	98.3489	Proteasome subunit beta type-3	0.000347222	0.00167785	0.941375	4898.07	2.7763	0.284199	0	0.978568	1.05417	0.169246	501.006;138.002;328.004;0;126.001;218.003;383.004;102.001;0;484.006;194.002;8328.08;	427.262;138.002;135.46;0;0;42.9086;335.107;0;0;361.005;26.2866;102.397;	0.844289;0.940367;0.66521;0;0.554445;0.117633;0.871269;-0.410152;0;0.774406;-0.0399862;0.397514;	14321	1.21	1.20682	1.20927	1.20699
D:\test_move_folder\2022053_T3_Evosep_C1_E1_PRID_31_QID_17_b37-6h_Plate3_4_7167.d	2022053_T3_Evosep_C1_E1_PRID_31_QID_17_b37-6h_Plate3_4_7167	Q9R1P1	Q9R1P1	PSB3_MOUSE	Psmb3	2052.61	1458.29	1302.77	2052.61	1458.29	1302.77	1302.77	LYIGLAGLATDVQTVAQR	LYIGLAGLATDVQTVAQR	LYIGLAGLATDVQTVAQR2	2	0.0094382	0.292523	0.00561404	0.00266667	0.00183824	0.00208768	0.00222717	0	1	200.944	161.593	196.391	3303.47	0.354661	9.40996	9.28623	9.46296	97.7618	9.31132	99.3729	Proteasome subunit beta type-3	0.000347222	0.00167785	0.76895	3380.04	1.47814	0.15104	0	0.791322	1.05417	0.304721	508.006;42.0005;776.01;12.0001;54.0005;86.0009;1979.03;258.003;0;1876.02;378.005;8827.1;	200.944;0;776.01;0;0;14.1918;0;40.7342;0;590.478;35.0812;142.261;	0.354661;0.308626;0.743216;-0.266942;-0.385516;0.559493;-0.620202;0.00243274;0;0.450405;-0.353594;-0.550125;	14321	1.21045	1.20682	1.20715	1.21019
D:\test_move_folder\2022053_T3_Evosep_C1_E1_PRID_31_QID_17_b7- 6h_Plate3_5_7168.d	2022053_T3_Evosep_C1_E1_PRID_31_QID_17_b7- 6h_Plate3_5_7168	Q9R1P1	Q9R1P1	PSB3_MOUSE	Psmb3	863	659.62	1022.89	863	659.62	1022.89	1022.89	LYIGLAGLATDVQTVAQR	LYIGLAGLATDVQTVAQR	LYIGLAGLATDVQTVAQR2	2	0.00339312	0.0945211	0.00561404	0.002849	0.00222717	0.00208768	0.00229885	0	1	619.89	473.803	596.655	4561.43	0.876905	9.39446	9.32377	9.44749	97.7618	9.2856	99.3425	Proteasome subunit beta type-3	0.000347222	0.00167785	0.844849	4739.06	1.87617	0.387779	0	0.922028	0	-10000000	407.005;63.0005;729.008;26.0003;408.005;139.002;679.009;83.0009;17.0003;1143.01;105.001;206.003;	192.601;19.2833;340.858;0;408.005;0;299.903;28.0867;0;0;0;0;	0.670237;0.568801;0.18324;0.560983;0.989025;0.0966206;0.509148;0.437746;-0.279514;-0.644938;0.116922;-0.508023;	14294	1.21864	1.20682	1.20496	1.21969
D:\test_move_folder\2022053_T3_Evosep_C1_E1_PRID_31_QID_17_a7-12h_Plate3_6_7169.d	2022053_T3_Evosep_C1_E1_PRID_31_QID_17_a7-12h_Plate3_6_7169	Q9R1P1	Q9R1P1	PSB3_MOUSE	Psmb3	1381.74	1085.49	1412.07	1381.74	1085.49	1412.07	1412.07	LYIGLAGLATDVQTVAQR	LYIGLAGLATDVQTVAQR	LYIGLAGLATDVQTVAQR2	2	0.00128041	0.0639143	0.00561404	0.00309598	0.00239234	0.00208768	0.002457	0	1	348.63	264.145	311.863	4572.94	0.568471	9.37517	9.30449	9.4636	97.7618	9.27023	99.1867	Proteasome subunit beta type-3	0.000347222	0.00167785	0.906406	5112.06	1.66297	0.665518	0	0.945735	0	-10000000	440.005;69.0008;544.006;47.0005;645.008;267.004;445.007;41.0005;0;648.009;342.004;4528.04;	48.438;0;293.657;14.4845;300.192;267.004;0;0;0;62.049;28.7921;101.146;	0.0653051;0.411603;0.564376;0.567549;0.64966;0.896833;0.335647;0.514998;0;-0.184047;-0.275528;-0.362414;	14267	1.20409	1.20682	1.20619	1.20474
D:\test_move_folder\2022053_T3_Evosep_C1_E1_PRID_31_QID_17_a5-12h_Plate3_7_7170.d	2022053_T3_Evosep_C1_E1_PRID_31_QID_17_a5-12h_Plate3_7_7170	Q9R1P1	Q9R1P1	PSB3_MOUSE	Psmb3	1626.81	1273.81	1983.79	1626.81	1273.81	1983.79	1983.79	LYIGLAGLATDVQTVAQR	LYIGLAGLATDVQTVAQR	LYIGLAGLATDVQTVAQR2	2	0.00158856	0.0174582	0.00561404	0.00321543	0.00242718	0.00208768	0.00248756	0	1	659.079	575.718	680.852	4895.63	0.824514	9.37413	9.33878	9.44483	97.7618	9.27787	99.0109	Proteasome subunit beta type-3	0.000347222	0.00167785	0.885553	4739.07	1.77328	0.433276	0	0.984781	0.563559	0.0990111	394.005;61.0008;195.002;11.0001;600.008;162.002;839.011;101.001;0;828.01;201.002;423.006;	394.005;0;0;3.84266;265.075;48.0183;198.968;101.001;0;307.694;57.9048;36.0141;	0.870947;0.0316345;-0.0576907;0.639827;0.755496;0.292623;0.237912;0.9103;0;-0.0429389;0.52678;0.502698;	14267	1.21318	1.20682	1.2069	1.213
D:\test_move_folder\2022054_T3_Evosep_C1_E1_PRID_31_QID_17_a19-12h_Plate3_23_7186.d	2022054_T3_Evosep_C1_E1_PRID_31_QID_17_a19-12h_Plate3_23_7186	Q9R1P1	Q9R1P1	PSB3_MOUSE	Psmb3	2344.26	2082.88	1758.56	2344.26	2082.88	1758.56	1758.56	LYIGLAGLATDVQTVAQR	LYIGLAGLATDVQTVAQR	LYIGLAGLATDVQTVAQR2	2	0.000604961	0.00334525	0.00561404	0.00282486	0.00227273	0.00208768	0.00233645	0	1	598.343	564.198	624.673	4305.53	0.870562	9.40841	9.37306	9.46145	97.7618	9.30746	98.8782	Proteasome subunit beta type-3	0.000347222	0.00167785	0.953282	4124.05	3.01699	0.507861	0	0.997	1.18555	0.184104	414.005;66.0008;399.005;0;306.004;256.003;494.005;98.0013;11.0001;445.005;88.0008;222.002;	226.338;66.0008;283.647;0;306.004;219.624;218.628;67.0011;0;184.003;14.9923;41.0892;	0.736701;0.947882;0.758827;0;0.952896;0.845778;-0.0664584;0.552331;-0.0907366;0.64587;0.184388;0.244693;	14321	1.21091	1.20682	1.21119	1.2063
D:\test_move_folder\2022053_T3_Evosep_C1_E1_PRID_31_QID_17_a14-12h_Plate2_5_7123.d	2022053_T3_Evosep_C1_E1_PRID_31_QID_17_a14-12h_Plate2_5_7123	Q9R1P1	Q9R1P1	PSB3_MOUSE	Psmb3	1317.91	1120.86	1416.64	1317.91	1120.86	1416.64	1416.64	LYIGLAGLATDVQTVAQR	LYIGLAGLATDVQTVAQR	LYIGLAGLATDVQTVAQR2	2	0.00308642	0.0591095	0.00561404	0.00287356	0.00232558	0.00208768	0.00239234	0	1	470.318	429.207	523.819	2728.73	0.666796	9.37413	9.30334	9.40947	97.7618	9.26871	98.9957	Proteasome subunit beta type-3	0.000347222	0.00167785	0.751647	2450.03	2.46302	0.278713	0	0.94942	0.875455	0.318108	197.003;328.003;429.006;47.0005;343.004;198.003;379.004;47.0005;0;937.012;142.002;1879.02;	52.8756;328.003;0;0;89.4387;160.032;175.869;17.6252;0;186.69;43.3131;0;	0.430295;0.728987;-0.154753;-0.441934;0.578534;0.815373;0.417906;0.751152;0;-0.198279;0.736973;-0.351942;	14267	1.21	1.20682	1.20796	1.20855
D:\test_move_folder\2022053_T3_Evosep_C1_E1_PRID_31_QID_17_b31-72h_Plate2_17_7134.d	2022053_T3_Evosep_C1_E1_PRID_31_QID_17_b31-72h_Plate2_17_7134	Q9R1P1	Q9R1P1	PSB3_MOUSE	Psmb3	3359.31	2449.99	1612.92	3359.31	2449.99	1612.92	1612.92	LYIGLAGLATDVQTVAQR	LYIGLAGLATDVQTVAQR	LYIGLAGLATDVQTVAQR2	2	0.0041728	0.14495	0.00561404	0.002849	0.0022831	0.00208768	0.00233645	0	1	455.691	321.132	392.678	5100.59	0.810966	9.4103	9.28649	9.44565	97.7618	9.2944	99.0532	Proteasome subunit beta type-3	0.000347222	0.00167785	0.958614	5919.07	2.42961	0.358513	0	0.883712	0	-10000000	355.004;0;913.011;28.0003;133.002;59.0005;1378.02;113.001;42.0005;829.01;299.004;2043.03;	355.004;0;234.419;0;100.687;0;282.13;0;0;76.8897;137.635;160.701;	0.809617;0;0.0177393;0.0850702;0.815723;-0.209982;-0.252982;-0.230343;-0.140013;-0.131331;0.699271;-0.133245;	14321	1.21	1.20682	1.20711	1.20914
D:\test_move_folder\2022053_T3_Evosep_C1_E1_PRID_31_QID_17_a4-12h_Plate2_27_7144.d	2022053_T3_Evosep_C1_E1_PRID_31_QID_17_a4-12h_Plate2_27_7144	Q9R1P1	Q9R1P1	PSB3_MOUSE	Psmb3	1036.52	791.762	889.242	1036.52	791.762	889.242	889.242	LYIGLAGLATDVQTVAQR	LYIGLAGLATDVQTVAQR	LYIGLAGLATDVQTVAQR2	2	0.0073792	0.274759	0.00561404	0.00324675	0.00255754	0.00208768	0.00263852	0	1	161.191	122.993	142.84	4976.72	0.479359	9.3745	9.28612	9.40983	97.7618	9.26243	98.8941	Proteasome subunit beta type-3	0.000347222	0.00167785	0.813426	5616.08	1.99646	0.440614	0	0.800177	0.437664	0.152975	329.004;171.002;254.003;0;78.0008;261.003;240.003;154.001;0;398.005;0;1541.02;	61.2494;71.5621;31.8546;0;28.3795;261.003;56.1432;104.97;0;62.2684;0;72.9453;	0.10979;0.72118;0.185032;0;0.667192;0.858361;0.31672;0.719428;0;-0.0267667;0;-0.249679;	14267	1.20182	1.20682	1.20261	1.20457
D:\test_move_folder\2022054_T3_Evosep_C1_E1_PRID_31_QID_17_d38-w1_Plate3_15_7178.d	2022054_T3_Evosep_C1_E1_PRID_31_QID_17_d38-w1_Plate3_15_7178	Q9R1P1	Q9R1P1	PSB3_MOUSE	Psmb3	1362.68	1096.05	1030.66	1362.68	1096.05	1030.66	1030.66	LYIGLAGLATDVQTVAQR	LYIGLAGLATDVQTVAQR	LYIGLAGLATDVQTVAQR2	2	0.00431472	0.206831	0.00561404	0.00321543	0.00250627	0.00208768	0.00258398	0	1	332.383	267.137	313.481	3569.79	0.810872	9.42847	9.39313	9.48152	97.7618	9.32166	99.1851	Proteasome subunit beta type-3	0.000347222	0.00167785	0.809418	3785.04	1.82625	0.354027	0	0.842393	1.05417	0.304392	301.005;122.001;336.003;11.0001;57.0007;88.0009;67.0011;107.001;0;456.004;64.0008;201.003;	301.005;24.8657;74.3012;0;6.51282;20.1428;0;36.1164;0;0;0;181.7;	0.851178;0.454951;0.134166;-0.401288;0.306965;0.43783;0.11257;0.775464;0;-0.545642;-0.57841;0.902363;	14348	1.21	1.20682	1.21064	1.20543
D:\test_move_folder\2022054_T3_Evosep_C1_E1_PRID_31_QID_17_c32-w1_Plate3_16_7179.d	2022054_T3_Evosep_C1_E1_PRID_31_QID_17_c32-w1_Plate3_16_7179	Q9R1P1	Q9R1P1	PSB3_MOUSE	Psmb3	1479.06	1263.26	1135.49	1479.06	1263.26	1135.49	1135.49	LYIGLAGLATDVQTVAQR	LYIGLAGLATDVQTVAQR	LYIGLAGLATDVQTVAQR2	2	0.00679758	0.247192	0.00561404	0.00377358	0.00278552	0.00208768	0.00285714	0	1	199.323	158.464	182.402	2899.1	0.596273	9.39564	9.36029	9.46633	97.7618	9.29364	98.8857	Proteasome subunit beta type-3	0.000347222	0.00167785	0.795865	3168.04	1.26714	0.40861	0	0.816924	0.660247	0.201361	368.004;134.002;507.005;26.0003;59.0008;61.0005;397.005;42.0004;0;791.01;435.005;155.002;	46.7586;134.002;130.06;0;18.5628;0;0;0;0;65.6614;163.167;10.1229;	0.371374;0.676162;-0.335505;-0.206798;0.586078;0.391969;0.262848;0.0393515;0;-0.509851;0.57812;0.195337;	14294	1.205	1.20682	1.2105	1.20102
D:\test_move_folder\2022054_T3_Evosep_C1_E1_PRID_31_QID_17_c40-w1_Plate3_29_7192.d	2022054_T3_Evosep_C1_E1_PRID_31_QID_17_c40-w1_Plate3_29_7192	Q9R1P1	Q9R1P1	PSB3_MOUSE	Psmb3	1270.23	1081.05	948.398	1270.23	1081.05	948.398	948.398	LYIGLAGLATDVQTVAQR	LYIGLAGLATDVQTVAQR	LYIGLAGLATDVQTVAQR2	2	0.00454667	0.160423	0.00561404	0.00321543	0.00243309	0.00208768	0.00251889	0	1	144.256	127.243	138.183	3258.83	0.663129	9.39319	9.35785	9.42865	97.7618	9.27954	99.1323	Proteasome subunit beta type-3	0.000347222	0.00167785	0.951187	3402.05	2.99886	0.478448	0	0.874073	2.55523	0.388827	240.003;0;465.005;0;94.0011;135.002;312.003;0;0;623.007;157.002;7145.07;	50.2547;0;182.341;0;94.0011;34.8753;71.516;0;0;53.4761;0;0;	0.353595;0;-0.200738;0;0.828611;0.69176;0.549299;0;0;-0.607011;-0.756924;0.0831482;	14294	1.215	1.20682	1.20944	1.21202
D:\test_move_folder\2022054_T3_Evosep_C1_E1_PRID_31_QID_17_a10-24h_Plate3_14_7177.d	2022054_T3_Evosep_C1_E1_PRID_31_QID_17_a10-24h_Plate3_14_7177	Q9R1P1	Q9R1P1	PSB3_MOUSE	Psmb3	1704.44	1425.9	1350.62	1704.44	1425.9	1350.62	1350.62	LYIGLAGLATDVQTVAQR	LYIGLAGLATDVQTVAQR	LYIGLAGLATDVQTVAQR2	2	0.00327704	0.0892372	0.00561404	0.0030581	0.00233645	0.00208768	0.00240385	0	1	565.065	481.772	592.854	6153.5	0.704342	9.37773	9.25401	9.4661	97.7618	9.28317	99.1583	Proteasome subunit beta type-3	0.000347222	0.00167785	0.965196	5865.07	1.86043	0.221144	0	0.925474	0.803089	0.262887	547.005;240.003;726.009;65.0007;390.005;143.002;1760.02;140.001;0;798.009;322.004;11623.2;	547.005;18.0594;70.1175;13.9196;0;39.5737;154.506;0;0;314.952;55.1652;74.1971;	0.723078;0.136853;-0.177258;0.601525;0.0220214;0.532082;-0.0204269;-0.314719;0;0.498073;0.163208;-0.272771;	14267	1.21125	1.20682	1.20956	1.20787
D:\test_move_folder\2022054_T3_Evosep_C1_E1_PRID_31_QID_17_a24-12h_Plate4_10_7208.d	2022054_T3_Evosep_C1_E1_PRID_31_QID_17_a24-12h_Plate4_10_7208	Q9R1P1	Q9R1P1	PSB3_MOUSE	Psmb3	1590.13	1239.39	1107.18	1590.13	1239.39	1107.18	1107.18	LYIGLAGLATDVQTVAQR	LYIGLAGLATDVQTVAQR	LYIGLAGLATDVQTVAQR2	2	0.00306821	0.125868	0.00561404	0.00258398	0.0018622	0.00208768	0.00194175	0	1	97.3138	70.9671	79.5359	4214.13	0.427764	9.3933	9.35795	9.42865	97.7618	9.28143	99.2177	Proteasome subunit beta type-3	0.000347222	0.00167785	0.829932	5156.07	1.96359	0.652842	0	0.898436	0.448571	0.118884	198.003;112.001;363.005;48.0005;78.0011;215.002;23.0003;104.001;0;282.003;322.003;128.002;	23.0628;15.7502;0;48.0005;58.5008;22.5003;0;0;0;25.3128;42.3754;0;	-0.435803;0.303051;-0.501189;0.801784;0.801784;0.138038;-0.534522;0.0720529;0;-0.273788;-0.159506;-0.446702;	14294	1.215	1.20682	1.2108	1.21023
D:\test_move_folder\2022054_T3_Evosep_C1_E1_PRID_31_QID_17_b26-6h_Plate3_21_7184.d	2022054_T3_Evosep_C1_E1_PRID_31_QID_17_b26-6h_Plate3_21_7184	Q9R1P1	Q9R1P1	PSB3_MOUSE	Psmb3	2250.74	1651.08	1892.45	2250.74	1651.08	1892.45	1892.45	LYIGLAGLATDVQTVAQR	LYIGLAGLATDVQTVAQR	LYIGLAGLATDVQTVAQR2	2	0.0029606	0.069132	0.00561404	0.00250627	0.00204082	0.00208768	0.00210084	0	1	933.38	772.252	940.38	5290.44	0.90766	9.42968	9.37665	9.46502	97.7618	9.31261	99.1806	Proteasome subunit beta type-3	0.000347222	0.00167785	0.978558	5251.06	1.41286	0.485305	0	0.941824	1.44843	0.0476084	559.007;160.002;526.007;103.001;375.005;180.002;758.01;70.0008;47.0005;311.003;257.003;12098.1;	465.044;160.002;380.742;0;308.334;0;330.761;15.6626;17.5272;0;232.814;4148.78;	0.946576;0.883108;0.800366;0.105986;0.861705;0.0663926;0.430792;0.398259;0.73585;0.422277;0.962702;0.677861;	14348	1.19227	1.20682	1.21013	1.18767
D:\test_move_folder\2022054_T3_Evosep_C1_E1_PRID_31_QID_17_b39-6h_Plate3_18_7181.d	2022054_T3_Evosep_C1_E1_PRID_31_QID_17_b39-6h_Plate3_18_7181	Q9R1P1	Q9R1P1	PSB3_MOUSE	Psmb3	967.43	787.838	1293.37	967.43	787.838	1293.37	1293.37	LYIGLAGLATDVQTVAQR	LYIGLAGLATDVQTVAQR	LYIGLAGLATDVQTVAQR2	2	0.00222827	0.0349297	0.00561404	0.00284091	0.00221239	0.00208768	0.00228833	0	1	475.458	402.213	490.319	4115.8	0.631738	9.37384	9.32083	9.44461	97.7618	9.26899	98.9102	Proteasome subunit beta type-3	0.000347222	0.00167785	0.901307	3991.06	2.20877	0.425897	0	0.969701	1.20327	0.11337	689.008;208.002;1019.01;12.0001;320.005;156.002;227.003;154.001;24.0003;529.006;151.002;406.005;	163.752;208.002;497.46;0;103.703;0;62.0875;33.9927;0;223.918;13.0986;0;	0.356088;0.848494;0.230273;0.168342;0.632244;0.407696;0.551366;0.592558;-0.0492701;0.643884;0.192869;-0.440181;	14267	1.21545	1.20682	1.20997	1.21238
D:\test_move_folder\2022054_T3_Evosep_C1_E1_PRID_31_QID_17_b39-72h_Plate3_25_7188.d	2022054_T3_Evosep_C1_E1_PRID_31_QID_17_b39-72h_Plate3_25_7188	Q9R1P1	Q9R1P1	PSB3_MOUSE	Psmb3	1674.41	1390.81	1356.08	1674.41	1390.81	1356.08	1356.08	LYIGLAGLATDVQTVAQR	LYIGLAGLATDVQTVAQR	LYIGLAGLATDVQTVAQR2	2	0.00254259	0.134074	0.00561404	0.00309598	0.00248139	0.00208768	0.00255754	0	1	482.265	351.785	417.638	3609.5	0.937281	9.37352	9.33817	9.42656	97.7618	9.27502	98.6056	Proteasome subunit beta type-3	0.000347222	0.00167785	0.760724	4168.05	2.76201	0.175435	0	0.892101	1.39023	0.421874	209.003;63.0008;692.007;102.001;442.005;70.0007;408.005;0;0;534.007;57.0007;82.0008;	0;63.0008;0;0;419.265;0;184.593;0;0;322.898;0;76.7555;	0.468961;0.944824;-0.598534;-0.0796014;0.936148;-0.149436;0.743055;0;0;0.521296;0.472888;0.903227;	14267	1.21	1.20682	1.21083	1.20543
D:\test_move_folder\2022054_T3_Evosep_C1_E1_PRID_31_QID_17_b31-6h_Plate4_4_7202.d	2022054_T3_Evosep_C1_E1_PRID_31_QID_17_b31-6h_Plate4_4_7202	Q9R1P1	Q9R1P1	PSB3_MOUSE	Psmb3	1222	985.092	712.526	1222	985.092	712.526	712.526	LYIGLAGLATDVQTVAQR	LYIGLAGLATDVQTVAQR	LYIGLAGLATDVQTVAQR2	2	0.00531546	0.24347	0.00561404	0.00288184	0.00233645	0.00208768	0.00240964	0	1	194.485	147.302	170.424	3280.85	0.515469	9.37464	9.30396	9.41	97.7618	9.25924	99.2209	Proteasome subunit beta type-3	0.000347222	0.00167785	0.870154	3744.04	1.12071	0.406201	0.458554	0.821841	0.842894	0.126171	253.003;96.0011;752.008;29.0003;149.002;60.0006;352.004;126.002;73.0008;1507.01;0;377.005;	27.9228;96.0011;118.082;0;70.5608;0;137.447;0;20.1602;149.762;0;79.3887;	-0.300388;0.651472;-0.179431;-0.049505;0.653288;0.378567;0.52988;0.392211;0.612111;0.164383;0;0.106548;	14267	1.22	1.20682	1.21097	1.21598
D:\test_move_folder\2022054_T3_Evosep_C1_E1_PRID_31_QID_17_a37-12h_Plate3_22_7185.d	2022054_T3_Evosep_C1_E1_PRID_31_QID_17_a37-12h_Plate3_22_7185	Q9R1P1	Q9R1P1	PSB3_MOUSE	Psmb3	1421.11	1258.5	919.5	1421.11	1258.5	919.5	919.5	LYIGLAGLATDVQTVAQR	LYIGLAGLATDVQTVAQR	LYIGLAGLATDVQTVAQR2	2	0.00407125	0.19735	0.00561404	0.00297619	0.00239234	0.00208768	0.00247525	0	1	257.379	211.729	210.322	3741.87	0.699008	9.3778	9.34243	9.41325	97.7618	9.28233	98.7788	Proteasome subunit beta type-3	0.000347222	0.00167785	0.691952	4579.06	1.80881	0.588764	0	0.846696	0	-10000000	222.003;135.002;506.006;14.0001;108.001;182.002;149.002;80.0008;0;377.005;0;164.002;	36.5631;135.002;115.21;0;85.8135;147.145;18.4738;64.6882;0;0;0;56.9881;	-0.050754;0.810425;-0.0992394;0.124055;0.843183;0.925394;-0.263513;0.85945;0;-0.560583;0;0.724476;	14267	1.22	1.20682	1.21084	1.21577
D:\test_move_folder\2022054_T3_Evosep_C1_E1_PRID_31_QID_17_a12-24h_Plate3_13_7176.d	2022054_T3_Evosep_C1_E1_PRID_31_QID_17_a12-24h_Plate3_13_7176	Q9R1P1	Q9R1P1	PSB3_MOUSE	Psmb3	1855.75	1752.87	1371.22	1855.75	1752.87	1371.22	1371.22	LYIGLAGLATDVQTVAQR	LYIGLAGLATDVQTVAQR	LYIGLAGLATDVQTVAQR2	2	0.00547489	0.171251	0.00561404	0.00390625	0.00294985	0.00208768	0.0030303	0	1	300.929	234.306	267.013	4975.14	0.783436	9.39128	9.32058	9.46197	97.7618	9.28561	98.2445	Proteasome subunit beta type-3	0.000347222	0.00167785	0.913383	5607.08	1.16634	0.289974	0	0.865097	0.527085	0.192296	279.004;82.0008;825.009;11.0001;118.002;300.004;253.003;52.0006;0;380.005;161.002;8904.11;	279.004;21.9253;223.167;3.85497;0;0;34.1143;10.5602;0;105.084;17.151;0;	0.783631;0.780963;0.00946046;0.65295;-0.0724443;0.16767;0.286894;0.255036;0;0.274532;-0.215637;-0.537457;	14294	1.21864	1.20682	1.20921	1.21528
D:\test_move_folder\2022054_T3_Evosep_C1_E1_PRID_31_QID_17_D15-w5_Plate3_35_7197.d	2022054_T3_Evosep_C1_E1_PRID_31_QID_17_D15-w5_Plate3_35_7197	Q9R1P1	Q9R1P1	PSB3_MOUSE	Psmb3	591.026	491.686	595.793	591.026	491.686	595.793	595.793	LYIGLAGLATDVQTVAQR	LYIGLAGLATDVQTVAQR	LYIGLAGLATDVQTVAQR2	2	0.00733138	0.197491	0.00561404	0.00320513	0.00247525	0.00208768	0.00254453	0	1	337.693	285.966	312.596	2756.72	0.721672	9.37351	9.30282	9.42653	97.7618	9.27281	99.2965	Proteasome subunit beta type-3	0.000347222	0.00167785	0.743412	2978.04	1.95097	0.518769	0	0.849033	0	-10000000	215.002;96.0014;501.006;0;257.003;138.001;497.006;114.001;12.0001;1013.01;394.005;17106.2;	39.3569;41.3325;82.3381;0;257.003;74.5312;25.4751;0;0;205.769;198.782;0;	0.322514;0.705412;0.0182048;0;0.785413;0.790786;-0.354425;0.178403;-0.410808;-0.0266211;0.342328;0.0346352;	14267	1.215	1.20682	1.20904	1.21219
D:\test_move_folder\2022054_T3_Evosep_C1_E1_PRID_31_QID_17_a6-12h_Plate4_9_7207.d	2022054_T3_Evosep_C1_E1_PRID_31_QID_17_a6-12h_Plate4_9_7207	Q9R1P1	Q9R1P1	PSB3_MOUSE	Psmb3	1399.2	1111.06	1599.06	1399.2	1111.06	1599.06	1599.06	LYIGLAGLATDVQTVAQR	LYIGLAGLATDVQTVAQR	LYIGLAGLATDVQTVAQR2	2	0.0052249	0.20942	0.00561404	0.00304878	0.00235849	0.00208768	0.00242131	0	1	550.053	421.078	499.781	4618.5	0.857435	9.40925	9.35621	9.4446	97.7618	9.29063	99.3657	Proteasome subunit beta type-3	0.000347222	0.00167785	0.970238	5083.08	2.71007	0.340815	0	0.841639	0.445348	0.185791	113.001;73.001;874.011;13.0001;413.005;0;385.005;29.0003;0;603.008;151.002;0;	102.524;34.5236;237.624;0;413.005;0;104.031;0;0;336.822;65.2116;0;	0.865856;0.675732;0.269218;-0.455014;0.870533;0;0.514513;-0.435326;0;0.720454;0.745015;0;	14321	1.22	1.20682	1.20956	1.21788
D:\test_move_folder\2022054_T3_Evosep_C1_E1_PRID_31_QID_17_a40-12h_Plate4_8_7206.d	2022054_T3_Evosep_C1_E1_PRID_31_QID_17_a40-12h_Plate4_8_7206	Q9R1P1	Q9R1P1	PSB3_MOUSE	Psmb3	1366.13	1145.31	1296.04	1366.13	1145.31	1296.04	1296.04	LYIGLAGLATDVQTVAQR	LYIGLAGLATDVQTVAQR	LYIGLAGLATDVQTVAQR2	2	0.000585138	0.0127194	0.00561404	0.00306748	0.00235294	0.00208768	0.00243902	0	1	582.517	487.73	592.47	4041.94	0.745942	9.39499	9.34198	9.448	97.7618	9.29812	98.624	Proteasome subunit beta type-3	0.000347222	0.00167785	0.766872	3974.05	2.62068	0.259813	0	0.988771	0.465102	0.289166	424.005;120.001;839.011;29.0003;306.003;90.0008;677.007;130.002;0;791.009;138.001;15312.2;	181.451;120.001;212.202;0;281.064;0;0;0;0;173.802;0;440.256;	0.531776;0.882422;-0.279495;0.371341;0.825933;0.539863;0.0242221;0.0412213;0;-0.185334;-0.444571;0.113538;	14294	1.21	1.20682	1.20792	1.20792
D:\test_move_folder\2022054_T3_Evosep_C1_E1_PRID_31_QID_17_a25-12h_Plate4_7_7205.d	2022054_T3_Evosep_C1_E1_PRID_31_QID_17_a25-12h_Plate4_7_7205	Q9R1P1	Q9R1P1	PSB3_MOUSE	Psmb3	1521.38	1308.2	1327.59	1521.38	1308.2	1327.59	1327.59	LYIGLAGLATDVQTVAQR	LYIGLAGLATDVQTVAQR	LYIGLAGLATDVQTVAQR2	2	0.00433109	0.156751	0.00561404	0.00358423	0.00268817	0.00208768	0.00277008	0	1	189.396	151.656	172.354	3950.44	0.746916	9.37511	9.33976	9.42812	97.7618	9.26533	99.1759	Proteasome subunit beta type-3	0.000347222	0.00167785	0.885603	4341.06	1.5742	0.266236	0	0.876737	1.3158	0.115619	390.004;22.0003;485.006;42.0004;178.002;125.001;361.005;167.002;83.0011;523.006;180.002;3806.03;	189.396;0;123.403;5.49909;0;125.001;101.771;146.735;0;219.699;0;0;	0.746916;0.362613;-0.252162;0.0303483;-0.745124;0.864781;-0.00975623;0.878944;0.362613;0.56554;-0.662822;-0.446567;	14267	1.215	1.20682	1.21014	1.21116
D:\test_move_folder\2022054_T3_Evosep_C1_E1_PRID_31_QID_17_a8-12h_Plate4_6_7204.d	2022054_T3_Evosep_C1_E1_PRID_31_QID_17_a8-12h_Plate4_6_7204	Q9R1P1	Q9R1P1	PSB3_MOUSE	Psmb3	1876.48	1537.96	763.548	1876.48	1537.96	763.548	763.548	LYIGLAGLATDVQTVAQR	LYIGLAGLATDVQTVAQR	LYIGLAGLATDVQTVAQR2	2	0.00275069	0.122012	0.00561404	0.00302115	0.00232558	0.00208768	0.00239808	0	1	207.425	169.635	199.516	2757.72	0.694659	9.42874	9.37574	9.4641	97.7618	9.30557	99.3618	Proteasome subunit beta type-3	0.000347222	0.00167785	0.967662	2867.04	2.40948	0.382665	0	0.901139	0.527085	0.296047	174.002;54.0005;222.002;0;174.002;267.003;410.004;63.0008;0;939.011;107.001;0;	63.9834;0;72.2234;0;143.442;267.003;166.013;7.1932;0;173.108;0;0;	0.414125;0.304288;0.546799;0;0.819793;0.950517;0.606379;-0.0595984;0;-0.341406;-0.465628;0;	14348	1.21682	1.20682	1.21102	1.21218
D:\test_move_folder\2022054_T3_Evosep_C1_E1_PRID_31_QID_17_D13-w5_Plate3_34_7196.d	2022054_T3_Evosep_C1_E1_PRID_31_QID_17_D13-w5_Plate3_34_7196	Q9R1P1	Q9R1P1	PSB3_MOUSE	Psmb3	469.98	352.466	624.096	469.98	352.466	624.096	624.096	LYIGLAGLATDVQTVAQR	LYIGLAGLATDVQTVAQR	LYIGLAGLATDVQTVAQR2	2	0.000312598	0.00121078	0.00561404	0.00363636	0.00293255	0.00208768	0.0030303	0	1	390.254	277.083	340.789	1412.06	0.877218	9.3925	9.35714	9.42785	97.7618	9.27906	99.1744	Proteasome subunit beta type-3	0.000347222	0.00167785	0.852209	1617.02	3.61031	0.622711	0	0.998921	0.915467	0.325462	330.004;85.0008;436.005;65.0011;67.0011;112.002;351.003;40.0005;0;508.006;107.002;17948.2;	268.003;72.0007;19.5002;65.0011;50.2508;25.8753;64.6881;0;0;237.878;28.1254;7938.07;	0.893489;0.869302;-0.510652;0.801784;0.801784;0.649311;0.525962;0.133631;0;0.306953;0.582912;0.562958;	14294	1.215	1.20682	1.20768	1.21365
D:\test_move_folder\2022054_T3_Evosep_C1_E1_PRID_31_QID_17_c4-w1_Plate3_30_7193.d	2022054_T3_Evosep_C1_E1_PRID_31_QID_17_c4-w1_Plate3_30_7193	Q9R1P1	Q9R1P1	PSB3_MOUSE	Psmb3	2254	1693.25	1900.52	2254	1693.25	1900.52	1900.52	LYIGLAGLATDVQTVAQR	LYIGLAGLATDVQTVAQR	LYIGLAGLATDVQTVAQR2	2	0.00346113	0.165665	0.00561404	0.00342466	0.0025974	0.00208768	0.0027027	0	1	721.827	521.777	607.247	4620.28	0.701231	9.3914	9.30274	9.42674	97.7618	9.27404	99.3246	Proteasome subunit beta type-3	0.000347222	0.00167785	0.88768	5492.08	2.42505	0.303555	0	0.86939	0	-10000000	725.008;162.002;414.005;0;393.004;42.0005;152.002;72.0008;11.0001;1098.01;62.0008;471.005;	285.603;43.2198;180.15;0;393.004;0;20.9937;9.72392;0;159.994;9.62161;0;	0.486193;0.491763;0.243272;0;0.880539;-0.291756;0.0823295;0.0649428;-0.452347;-0.0572875;0.0880336;-0.50466;	14294	1.22	1.20682	1.21056	1.21665
D:\test_move_folder\2022054_T3_Evosep_C1_E1_PRID_31_QID_17_b13-6h_Plate4_1_7199.d	2022054_T3_Evosep_C1_E1_PRID_31_QID_17_b13-6h_Plate4_1_7199	Q9R1P1	Q9R1P1	PSB3_MOUSE	Psmb3	1968.96	1525.85	1689.01	1968.96	1525.85	1689.01	1689.01	LYIGLAGLATDVQTVAQR	LYIGLAGLATDVQTVAQR	LYIGLAGLATDVQTVAQR2	2	0.00257599	0.0389464	0.00561404	0.00232558	0.00186567	0.00208768	0.00193424	0	1	404.668	313.082	359.158	3775.62	0.684655	9.39337	9.35801	9.44638	97.7618	9.30702	98.8547	Proteasome subunit beta type-3	0.000347222	0.00167785	0.948341	4254.05	2.51091	0.394647	0	0.966096	0.527085	0.222427	306.003;114.002;455.005;0;193.003;243.003;182.002;145.002;0;1129.01;92.0011;7305.1;	114.417;114.002;120.931;0;176.25;0;29.7203;0;0;236.604;0;0;	0.126399;0.939824;0.397758;0;0.882012;-0.182303;0.251708;-0.332875;0;-0.280788;-0.429186;-0.410738;	14294	1.21091	1.20682	1.20956	1.20805
D:\test_move_folder\2022054_T3_Evosep_C1_E1_PRID_31_QID_17_a26-12h_Plate4_5_7203.d	2022054_T3_Evosep_C1_E1_PRID_31_QID_17_a26-12h_Plate4_5_7203	Q9R1P1	Q9R1P1	PSB3_MOUSE	Psmb3	1728.82	1526.83	1458.67	1728.82	1526.83	1458.67	1458.67	LYIGLAGLATDVQTVAQR	LYIGLAGLATDVQTVAQR	LYIGLAGLATDVQTVAQR2	2	0.000913798	0.00835339	0.00561404	0.00334448	0.00250627	0.00208768	0.00258398	0	1	165.502	135.598	148.537	3333.33	0.478914	9.4283	9.39294	9.46363	97.7618	9.30193	99.2572	Proteasome subunit beta type-3	0.000347222	0.00167785	0.756532	3714.05	2.03554	0.73651	0	0.992605	1.29249	0.190731	285.003;201.003;277.004;40.0005;36.0005;267.004;260.004;12.0001;0;154.002;110.001;129.002;	69.5007;60.0008;87.0008;30.0004;36.0005;117.002;135.752;9.0001;0;0;20.2503;34.8753;	0.343968;0.441502;0.329301;0.801784;0.801784;0.67657;0.596524;0.801784;0;-0.394509;0.186141;0.741687;	14348	1.22	1.20682	1.21029	1.21636
D:\test_move_folder\2022054_T3_Evosep_C1_E1_PRID_31_QID_17_b30-6h_Plate4_3_7201.d	2022054_T3_Evosep_C1_E1_PRID_31_QID_17_b30-6h_Plate4_3_7201	Q9R1P1	Q9R1P1	PSB3_MOUSE	Psmb3	696.575	494.796	416.754	696.575	494.796	416.754	416.754	LYIGLAGLATDVQTVAQR	LYIGLAGLATDVQTVAQR	LYIGLAGLATDVQTVAQR2	2	0.000807537	0.0533926	0.00561404	0.00307692	0.00248139	0.00208768	0.00255754	0	1	82.8777	64.6941	76.8006	2331.54	0.668177	9.39215	9.3568	9.4452	97.7618	9.29842	98.6595	Proteasome subunit beta type-3	0.000347222	0.00167785	0.800625	2516.03	2.88563	0.368339	0	0.954599	1.02858	0.342368	248.002;34.0005;341.003;79.0008;62.0005;98.0011;471.006;104.001;0;869.01;158.002;278.003;	82.8777;0;77.7666;79.0008;0;75.2748;62.9541;69.6728;0;214.784;0;12.6991;	0.668177;0.515365;-0.244789;0.929915;-0.473417;0.803337;0.446267;0.58745;0;-0.131063;-0.484639;-0.374863;	14294	1.21	1.20682	1.21057	1.20542
D:\test_move_folder\2022054_T3_Evosep_C1_E1_PRID_31_QID_17_a39-12h_Plate3_10_7173.d	2022054_T3_Evosep_C1_E1_PRID_31_QID_17_a39-12h_Plate3_10_7173	Q9R1P1	Q9R1P1	PSB3_MOUSE	Psmb3	2093.39	1658.53	1648.91	2093.39	1658.53	1648.91	1648.91	LYIGLAGLATDVQTVAQR	LYIGLAGLATDVQTVAQR	LYIGLAGLATDVQTVAQR2	2	0.00295858	0.088309	0.00561404	0.00390625	0.00282486	0.00208768	0.00289855	0	1	498.131	398.937	480.813	3912.14	0.745001	9.4112	9.34054	9.46423	97.7618	9.303	99.2428	Proteasome subunit beta type-3	0.000347222	0.00167785	0.921834	4053.05	2.1699	0.248906	0.629722	0.926693	0	-10000000	354.004;132.002;588.006;67.001;265.003;234.003;308.004;36.0004;27.0003;616.007;271.003;19999.2;	215.143;17.9853;0;0;265.003;54.6214;283.873;0;8.52353;224.65;242.129;127.914;	0.654754;0.0833776;-0.00689821;0.538639;0.863171;0.511926;0.846104;-0.192635;0.632088;-0.103875;0.873639;0.0684807;	14321	1.21955	1.20682	1.20902	1.2176
D:\test_move_folder\2022054_T3_Evosep_C1_E1_PRID_31_QID_17_B40-6h_Plate3_19_7182.d	2022054_T3_Evosep_C1_E1_PRID_31_QID_17_B40-6h_Plate3_19_7182	Q9R1P1	Q9R1P1	PSB3_MOUSE	Psmb3	992.423	767.761	574.13	992.423	767.761	574.13	574.13	LYIGLAGLATDVQTVAQR	LYIGLAGLATDVQTVAQR	LYIGLAGLATDVQTVAQR2	2	0.0044186	0.153882	0.00561404	0.00277778	0.00214133	0.00208768	0.00220264	0	1	46.0005	35.7676	42.2672	3159.02	0.886155	9.37777	9.34241	9.44847	97.7618	9.30527	98.6166	Proteasome subunit beta type-3	0.000347222	0.00167785	0.812574	3438.05	2.29543	0.00130637	0	0.878002	0.420316	0.112026	330.003;46.0005;815.009;0;92.0013;249.002;193.003;23.0003;0;1193.02;314.004;3972.04;	0;46.0005;330.139;0;0;217.702;18.9537;0;0;137.643;0;0;	0.198598;0.886155;0.218798;0;-0.23088;0.819256;-0.200701;0.137031;0;-0.167084;0.253677;-0.473047;	14267	1.21	1.20682	1.21116	1.20525
D:\test_move_folder\2022054_T3_Evosep_C1_E1_PRID_31_QID_17_b18-6h_Plate3_20_7183.d	2022054_T3_Evosep_C1_E1_PRID_31_QID_17_b18-6h_Plate3_20_7183	Q9R1P1	Q9R1P1	PSB3_MOUSE	Psmb3	1719.59	1357.13	1361.08	1719.59	1357.13	1361.08	1361.08	LYIGLAGLATDVQTVAQR	LYIGLAGLATDVQTVAQR	LYIGLAGLATDVQTVAQR2	2	0.00261656	0.0724604	0.00561404	0.00293255	0.00232019	0.00208768	0.00239808	0	1	266.41	194.357	238.015	2551.63	0.760122	9.36002	9.32466	9.39536	97.7618	9.28146	98.0507	Proteasome subunit beta type-3	0.000347222	0.00167785	0.602191	2856.03	1.70232	0.361328	0	0.939687	0	-10000000	187.002;155.002;599.007;25.0003;118.001;273.003;351.005;58.0007;0;1149.01;214.003;3080.03;	111.408;155.002;43.5942;0;0;116.252;93.4023;7.49878;0;184.064;106.605;35.1865;	0.676072;0.820533;-0.0519349;0.190228;0.190228;0.635859;0.366013;0.329777;0;-0.49795;0.599869;-0.548617;	14240	1.215	1.20682	1.2111	1.21073
D:\test_move_folder\2022054_T3_Evosep_C1_E1_PRID_31_QID_17_d20-w1_Plate4_15_7213.d	2022054_T3_Evosep_C1_E1_PRID_31_QID_17_d20-w1_Plate4_15_7213	Q9R1P1	Q9R1P1	PSB3_MOUSE	Psmb3	513.003	392.737	549.435	513.003	392.737	549.435	549.435	LYIGLAGLATDVQTVAQR	LYIGLAGLATDVQTVAQR	LYIGLAGLATDVQTVAQR2	2	0.00993049	0.354081	0.00561404	0.00314465	0.00255754	0.00208768	0.00265252	0	1	215.628	165.762	178.327	2161.84	0.90223	9.4447	9.40935	9.48004	97.7618	9.32524	99.3871	Proteasome subunit beta type-3	0.000347222	0.00167785	0.896597	2614.04	1.80407	0.343466	0	0.758013	0.660195	0.404556	242.003;0;177.002;12.0001;64.0011;46.0005;257.003;11.0001;0;222.003;28.0003;18220.2;	215.628;0;7.31257;12.0001;0;0;218.253;0;0;73.6887;0;9441.77;	0.90223;0;0.0586663;0.801784;-0.327327;0.133631;0.869725;0.133631;0;0.692763;0.133631;0.680016;	14375	1.21	1.20682	1.21079	1.20564
D:\test_move_folder\2022054_T3_Evosep_C1_E1_PRID_31_QID_17_d37-w1_Plate4_14_7212.d	2022054_T3_Evosep_C1_E1_PRID_31_QID_17_d37-w1_Plate4_14_7212	Q9R1P1	Q9R1P1	PSB3_MOUSE	Psmb3	1361.25	1119.12	1263.26	1361.25	1119.12	1263.26	1263.26	LYIGLAGLATDVQTVAQR	LYIGLAGLATDVQTVAQR	LYIGLAGLATDVQTVAQR2	2	0.00273373	0.0717581	0.00561404	0.0031348	0.00251889	0.00208768	0.00261097	0	1	439.459	349.074	383.659	4358.2	0.862715	9.39374	9.30539	9.4998	97.7618	9.28646	99.2313	Proteasome subunit beta type-3	0.000347222	0.00167785	0.953855	4992.07	1.8764	0.48378	0	0.939257	0.401125	0.279126	409.005;134.002;724.008;26.0003;316.004;444.005;784.01;124.001;0;310.004;404.005;2640.03;	409.005;0;63.9383;0;30.4546;164.702;0;32.5867;0;0;109.131;77.5782;	0.931534;-0.0421368;0.00857252;0.0929947;-0.0615247;0.391932;-0.417922;0.437408;0;-0.0380815;0.281252;-0.177337;	14294	1.21375	1.20682	1.21106	1.20943
D:\test_move_folder\2022054_T3_Evosep_C1_E1_PRID_31_QID_17_b17-6h_Plate4_20_7218.d	2022054_T3_Evosep_C1_E1_PRID_31_QID_17_b17-6h_Plate4_20_7218	Q9R1P1	Q9R1P1	PSB3_MOUSE	Psmb3	1230.23	911.286	1247.33	1230.23	911.286	1247.33	1247.33	LYIGLAGLATDVQTVAQR	LYIGLAGLATDVQTVAQR	LYIGLAGLATDVQTVAQR2	2	0.00864731	0.430854	0.00561404	0.00262467	0.00209205	0.00208768	0.0021645	0	1	429.37	318.981	386.113	4010.73	0.454933	9.42677	9.35606	9.47977	97.7618	9.29296	99.1702	Proteasome subunit beta type-3	0.000347222	0.00167785	0.508283	4460.06	1.28445	0.52446	0	0.721399	1.37062	0.0514234	601.007;59.0006;834.008;150.002;635.008;155.002;234.003;110.002;0;535.006;143.002;7770.08;	325.181;25.4607;179.405;150.002;78.7286;0;0;0;0;0;55.8119;0;	0.541446;0.583908;-0.318268;0.94383;0.0558889;0.139454;0.427367;-0.190756;0;0.0299688;0.41852;0.445282;	14348	1.20667	1.20682	1.20834	1.20458
D:\test_move_folder\2022054_T3_Evosep_C1_E1_PRID_31_QID_17_B19-6h_Plate4_17_7215.d	2022054_T3_Evosep_C1_E1_PRID_31_QID_17_B19-6h_Plate4_17_7215	Q9R1P1	Q9R1P1	PSB3_MOUSE	Psmb3	1817.69	1440.59	1311.02	1817.69	1440.59	1311.02	1311.02	LYIGLAGLATDVQTVAQR	LYIGLAGLATDVQTVAQR	LYIGLAGLATDVQTVAQR2	2	0.00353523	0.132343	0.00561404	0.00338983	0.00252525	0.00208768	0.00261097	0	1	211.94	168.667	186.616	2972.66	0.849543	9.40921	9.37385	9.44454	97.7618	9.2962	99.1152	Proteasome subunit beta type-3	0.000347222	0.00167785	0.851388	3376.05	2.1022	0.473047	0	0.893252	0.72141	0.108295	235.003;49.0005;383.005;0;137.002;84.0011;123.001;135.002;26.0003;541.006;189.002;6537.07;	162.94;49.0005;209.378;0;0;20.2503;34.3128;43.8756;0;121.127;0;0;	0.863905;0.801784;0.795322;0;0.207237;0.674455;0.759286;0.621145;0.133631;0.41709;-0.811733;0.133631;	14321	1.21	1.20682	1.21018	1.20609
D:\test_move_folder\2022054_T3_Evosep_C1_E1_PRID_31_QID_17_a9-24h_Plate4_13_7211.d	2022054_T3_Evosep_C1_E1_PRID_31_QID_17_a9-24h_Plate4_13_7211	Q9R1P1	Q9R1P1	PSB3_MOUSE	Psmb3	2739.65	2268.71	1607.34	2739.65	2268.71	1607.34	1607.34	LYIGLAGLATDVQTVAQR	LYIGLAGLATDVQTVAQR	LYIGLAGLATDVQTVAQR2	2	0.00399102	0.101183	0.00561404	0.00293255	0.00240964	0.00208768	0.00248139	0	1	188.815	155.581	181.013	3107.12	0.291415	9.42843	9.39308	9.46379	97.7618	9.29426	99.2206	Proteasome subunit beta type-3	0.000347222	0.00167785	0.780734	3241.05	1.92883	0.47306	0	0.916161	0.527085	0.271899	297.003;51.0005;228.002;0;478.007;116.002;90.0011;63.0007;0;147.002;125.002;251.002;	45.0004;51.0005;90.0008;0;92.8137;89.0637;19.5002;52.5006;0;37.6881;97.0326;16.5002;	-0.409878;0.801784;0.665321;0;0.350991;0.81627;0.380347;0.860453;0;0.26446;0.829911;0.286217;	14348	1.21	1.20682	1.20955	1.20651
D:\test_move_folder\2022054_T3_Evosep_C1_E1_PRID_31_QID_17_a5-24h_Plate4_11_7209.d	2022054_T3_Evosep_C1_E1_PRID_31_QID_17_a5-24h_Plate4_11_7209	Q9R1P1	Q9R1P1	PSB3_MOUSE	Psmb3	3231.71	2880.28	2549.89	3231.71	2880.28	2549.89	2549.89	LYIGLAGLATDVQTVAQR	LYIGLAGLATDVQTVAQR	LYIGLAGLATDVQTVAQR2	2	0.00505282	0.180085	0.00561404	0.0047619	0.00325733	0.00208768	0.00331126	0	1	374.004	316.289	375.829	8844.06	0.832312	9.42909	9.37605	9.55278	97.7618	9.31214	98.6699	Proteasome subunit beta type-3	0.000347222	0.00167785	0.805443	8801.12	1.91153	0.231769	0	0.859223	0.774415	0.171775	308.004;47.0005;669.008;23.0003;374.004;108.001;455.004;41.0004;54.0005;699.008;325.004;408.004;	0;0;372.637;0;374.004;44.5913;410.604;15.21;0;50.8076;64.9731;231.746;	-0.0557962;0.398095;0.549211;-0.0352326;0.832312;0.665152;0.801644;0.631649;0.269926;-0.426532;-0.0709772;0.760369;	14348	1.21792	1.20682	1.2115	1.21293
D:\test_move_folder\2022054_T3_Evosep_C1_E1_PRID_31_QID_17_B32-6_Plate4_32_7229.d	2022054_T3_Evosep_C1_E1_PRID_31_QID_17_B32-6_Plate4_32_7229	Q9R1P1	Q9R1P1	PSB3_MOUSE	Psmb3	1496.46	1228.4	1179.07	1496.46	1228.4	1179.07	1179.07	LYIGLAGLATDVQTVAQR	LYIGLAGLATDVQTVAQR	LYIGLAGLATDVQTVAQR2	2	0.00536847	0.121711	0.00561404	0.00343643	0.00260417	0.00208768	0.00269542	0	1	305.422	258.794	309.962	3094.37	0.924457	9.44795	9.37724	9.50099	97.7618	9.34068	98.4442	Proteasome subunit beta type-3	0.000347222	0.00167785	0.856842	3049.04	1.37365	0.43589	0	0.902158	0	-10000000	145.002;33.0005;395.005;64.0007;279.004;127.001;1050.01;173.002;0;755.009;244.003;5098.06;	14.9121;11.5066;181.468;6.18806;279.004;14.8446;557.687;70.257;0;224.552;0;133.172;	0.244112;0.612608;-0.134369;0.179527;0.973681;0.504437;0.122081;0.388799;0;0.418643;0.144575;-0.575773;	14375	1.20958	1.20682	1.21242	1.20403
D:\test_move_folder\2022054_T3_Evosep_C1_E1_PRID_31_QID_17_c8- w1_Plate4_30_7227.d	2022054_T3_Evosep_C1_E1_PRID_31_QID_17_c8- w1_Plate4_30_7227	Q9R1P1	Q9R1P1	PSB3_MOUSE	Psmb3	849.42	742.34	547.403	849.42	742.34	547.403	547.403	LYIGLAGLATDVQTVAQR	LYIGLAGLATDVQTVAQR	LYIGLAGLATDVQTVAQR2	2	0.00549882	0.129047	0.00561404	0.00248756	0.00183824	0.00208768	0.00191571	0	1	64.6883	53.6889	54.5404	3495.65	0.395642	9.42786	9.39252	9.46321	97.7618	9.32326	98.9881	Proteasome subunit beta type-3	0.000347222	0.00167785	0.677179	4146.05	2.56518	0.423618	0	0.895502	1.65545	0.35133	100.001;30.0003;205.003;44.0006;259.004;156.002;266.003;11.0001;0;334.004;53.0005;270.004;	18.0002;0;78.0008;44.0006;46.6881;0;115.502;8.2501;0;91.5009;0;87.7512;	0.174343;0.133631;0.708821;0.801784;0.480962;-0.700803;0.671653;0.801784;0;0.419881;0.133631;0.660723;	14348	1.225	1.20682	1.2139	1.21778
D:\test_move_folder\2022054_T3_Evosep_C1_E1_PRID_31_QID_17_c41-w1_Plate4_29_7226.d	2022054_T3_Evosep_C1_E1_PRID_31_QID_17_c41-w1_Plate4_29_7226	Q9R1P1	Q9R1P1	PSB3_MOUSE	Psmb3	2183.78	1815.46	2176.48	2183.78	1815.46	2176.48	2176.48	LYIGLAGLATDVQTVAQR	LYIGLAGLATDVQTVAQR	LYIGLAGLATDVQTVAQR2	2	0.00141844	0.0776243	0.00561404	0.00607903	0.00301205	0.00208768	0.00309598	0	1	714.932	499.852	528.924	5736.67	0.59208	9.44486	9.33882	9.56862	97.7618	9.33553	98.9299	Proteasome subunit beta type-3	0.000347222	0.00167785	0.850841	7754.1	2.67528	0.542188	0	0.934701	1.16666	0.35683	666.008;24.0003;873.011;90.0011;284.003;176.002;396.005;322.003;0;844.009;123.001;1778.02;	666.008;8.5916;334.866;0;40.3326;46.0642;0;0;0;0;38.3889;161.192;	0.621757;0.659276;0.359464;0.552445;0.087709;0.427933;-0.163484;-0.498605;0;-0.104804;0.469418;0.0217814;	14375	1.22	1.20682	1.21329	1.21299
D:\test_move_folder\2022054_T3_Evosep_C1_E1_PRID_31_QID_17_c33-w1_Plate4_28_7225.d	2022054_T3_Evosep_C1_E1_PRID_31_QID_17_c33-w1_Plate4_28_7225	Q9R1P1	Q9R1P1	PSB3_MOUSE	Psmb3	1469.49	1264.21	1429.07	1469.49	1264.21	1429.07	1429.07	LYIGLAGLATDVQTVAQR	LYIGLAGLATDVQTVAQR	LYIGLAGLATDVQTVAQR2	2	0.0031864	0.0796866	0.00561404	0.00282486	0.00227273	0.00208768	0.00235294	0	1	206.627	175.34	187.946	2707.88	0.750389	9.4112	9.37585	9.44654	97.7618	9.29096	99.8986	Proteasome subunit beta type-3	0.000347222	0.00167785	0.926262	2977.04	2.55512	0.369823	0	0.93293	0.419115	0.264019	218.002;13.0001;213.003;0;149.002;108.001;258.003;55.0005;0;306.004;164.002;161.002;	174.877;13.0001;72.0008;0;18.7502;93.6886;0;41.2504;0;172.315;55.5008;46.1254;	0.8409;0.801784;0.653941;0;-0.129416;0.872386;-0.521104;0.801784;0;0.812876;0.622735;0.65631;	14321	1.21	1.20682	1.21301	1.20324
D:\test_move_folder\2022054_T3_Evosep_C1_E1_PRID_31_QID_17_B25-72h_Plate4_25_7223.d	2022054_T3_Evosep_C1_E1_PRID_31_QID_17_B25-72h_Plate4_25_7223	Q9R1P1	Q9R1P1	PSB3_MOUSE	Psmb3	1754.84	1392.66	1172.92	1754.84	1392.66	1172.92	1172.92	LYIGLAGLATDVQTVAQR	LYIGLAGLATDVQTVAQR	LYIGLAGLATDVQTVAQR2	2	0.00454087	0.163625	0.00561404	0.00239808	0.00185874	0.00208768	0.00194175	0	1	284.869	207.48	247.206	3487.68	0.770786	9.37479	9.33945	9.42783	97.7618	9.26562	99.122	Proteasome subunit beta type-3	0.000347222	0.00167785	0.936482	4019.05	2.55741	0.465424	0	0.869859	0.328235	0.296113	291.004;34.0006;285.004;27.0003;197.003;92.0008;157.002;177.003;0;185.002;102.001;450.005;	87.8665;0;188.323;9.80091;197.003;87.9069;0;59.3788;0;28.6899;0;99.789;	0.45055;-0.319275;0.649319;0.729053;0.913616;0.922783;0.172611;0.279236;0;0.104883;-0.304192;0.534917;	14267	1.21955	1.20682	1.21253	1.21368
D:\test_move_folder\2022054_T3_Evosep_C1_E1_PRID_31_QID_17_b15-6h_Plate4_21_7219.d	2022054_T3_Evosep_C1_E1_PRID_31_QID_17_b15-6h_Plate4_21_7219	Q9R1P1	Q9R1P1	PSB3_MOUSE	Psmb3	1613.92	1528.04	1757.06	1613.92	1528.04	1757.06	1757.06	LYIGLAGLATDVQTVAQR	LYIGLAGLATDVQTVAQR	LYIGLAGLATDVQTVAQR2	2	0.0035954	0.160242	0.00561404	0.00258398	0.00212314	0.00208768	0.00219298	0	1	400.866	375.043	398.287	3738.85	0.798386	9.41125	9.32288	9.4466	97.7618	9.30422	98.8723	Proteasome subunit beta type-3	0.000347222	0.00167785	0.925538	3763.06	2.62822	0.49799	0	0.875013	0	-10000000	371.005;198.003;301.004;78.0008;309.004;463.007;195.002;42.0004;0;1149.01;158.002;1523.02;	31.6435;60.2188;118.089;66.0169;309.004;0;0;0;0;160.12;0;0;	0.316665;0.548764;0.42613;0.823145;0.896363;-0.318749;-0.00103504;0.0153207;0;-0.260541;0.00178922;-0.379841;	14321	1.21545	1.20682	1.21026	1.21141
D:\test_move_folder\2022054_T3_Evosep_C1_E1_PRID_31_QID_17_a3-12h_Plate4_23_7221.d	2022054_T3_Evosep_C1_E1_PRID_31_QID_17_a3-12h_Plate4_23_7221	Q9R1P1	Q9R1P1	PSB3_MOUSE	Psmb3	2895.86	2417.18	1677.59	2895.86	2417.18	1677.59	1677.59	LYIGLAGLATDVQTVAQR	LYIGLAGLATDVQTVAQR	LYIGLAGLATDVQTVAQR2	2	0.00163265	0.0365445	0.00561404	0.00303951	0.00231481	0.00208768	0.00239234	0	1	362.835	287.231	336.098	5041.05	0.867633	9.39084	9.35549	9.44384	97.7618	9.28278	99.4754	Proteasome subunit beta type-3	0.000347222	0.00167785	0.988005	5442.08	2.4967	0.527758	0	0.967863	0.774316	0.26438	117.001;103.001;217.003;44.0005;249.003;59.0005;525.005;180.002;0;570.007;130.001;7294.1;	31.809;82.0222;139.603;14.4604;249.003;0;119.994;145.773;0;289.542;14.5273;0;	0.522288;0.802474;0.623358;0.660275;0.933213;0.525932;-0.306703;0.885873;0;0.481116;-0.147499;0.269728;	14294	1.21955	1.20682	1.21141	1.21468
D:\test_move_folder\2022054_T3_Evosep_C1_E1_PRID_31_QID_17_a38-12h_Plate4_22_7220.d	2022054_T3_Evosep_C1_E1_PRID_31_QID_17_a38-12h_Plate4_22_7220	Q9R1P1	Q9R1P1	PSB3_MOUSE	Psmb3	1248.26	987.714	1627.02	1248.26	987.714	1627.02	1627.02	LYIGLAGLATDVQTVAQR	LYIGLAGLATDVQTVAQR	LYIGLAGLATDVQTVAQR2	2	0.00277918	0.0847611	0.00561404	0.00359712	0.00273224	0.00208768	0.00280112	0	1	819.735	653.254	757.534	4802.72	0.712709	9.37631	9.25145	9.50003	97.7618	9.26945	99.3093	Proteasome subunit beta type-3	0.000347222	0.00167785	0.966478	5197.07	2.26155	0.408062	0	0.929405	0	-10000000	759.01;154.002;1111.01;40.0005;107.001;111.001;702.009;140.002;0;1340.01;581.007;393.004;	759.01;40.8837;60.4626;0;19.8412;24.1466;0;0;0;194.046;139.86;15.0033;	0.740603;0.361177;0.0747781;0.0115671;0.369976;0.45943;0.0271225;-0.19138;0;0.0525647;0.267347;0.0445375;	14267	1.21091	1.20682	1.21094	1.20671
D:\test_move_folder\2022053_T3_Evosep_C1_E1_PRID_31_QID_17_d36-w1_1_Plate1_10_7084.d	2022053_T3_Evosep_C1_E1_PRID_31_QID_17_d36-w1_1_Plate1_10_7084	Q9R1P1	Q9R1P1	PSB3_MOUSE	Psmb3	1448.31	932.043	450.467	1448.31	932.043	450.467	450.467	LYIGLAGLATDVQTVAQR	LYIGLAGLATDVQTVAQR	LYIGLAGLATDVQTVAQR3	3	0.00217984	0.0494949	0.00561404	0.00359712	0.00288184	0.00208768	0.00299401	0	1	127.931	85.7978	110.752	1689.9	0.791825	9.50084	9.44782	9.53618	101.222	9.5843	98.3878	Proteasome subunit beta type-3	0.000846262	0.00167785	0.880928	1952.02	1.84481	0.481673	0.555808	0.957187	0.118211	0.273705	131.001;324.003;1072.01;83.0009;66.0004;175.001;100.001;40.0003;24.0002;49.0003;176.001;164.001;	107.751;0;623.618;5.87041;20.1795;175.001;22.2602;0;0;0;32.6541;138.103;	0.827476;0.141724;0.502749;-0.297235;0.601461;0.945425;-0.0477323;0.478206;0.0229073;0.478206;0.189008;0.834737;	14479	0.920909	0.92	0.917807	0.922355
D:\test_move_folder\2022053_T3_Evosep_C1_E1_PRID_31_QID_17_b22-6h_Plate1_1_7075.d	2022053_T3_Evosep_C1_E1_PRID_31_QID_17_b22-6h_Plate1_1_7075	Q9R1P1	Q9R1P1	PSB3_MOUSE	Psmb3	1853.15	1246.03	1002.77	1853.15	1246.03	1002.77	1002.77	LYIGLAGLATDVQTVAQR	LYIGLAGLATDVQTVAQR	LYIGLAGLATDVQTVAQR3	3	0.00290487	0.13543	0.00561404	0.00248139	0.00204918	0.00208768	0.00209644	0	1	268.656	268.63	275.511	2224.36	0.637304	9.63007	9.54169	9.68307	101.222	9.69089	98.2484	Proteasome subunit beta type-3	0.000846262	0.00167785	0.628537	2169.02	1.44254	0.428858	0	0.891447	0.36075	0.221063	282.003;342.003;357.003;188.001;53.0003;155.001;627.004;123.001;53.0003;143.001;168.001;162.001;	119.063;149.593;137.024;188.001;0;0;135.418;39.2943;8.82051;0;65.5589;88.8328;	0.66705;0.613629;0.544253;0.883307;0.376188;-0.314618;0.155339;0.469636;0.110989;0.0687815;0.649199;0.783732;	14668	0.90875	0.92	0.907037	0.921387
D:\test_move_folder\2022053_T3_Evosep_C1_E1_PRID_31_QID_17_b23-6h_Plate1_2_7076.d	2022053_T3_Evosep_C1_E1_PRID_31_QID_17_b23-6h_Plate1_2_7076	Q9R1P1	Q9R1P1	PSB3_MOUSE	Psmb3	1624.72	1159.55	1085.14	1624.72	1159.55	1085.14	1085.14	LYIGLAGLATDVQTVAQR	LYIGLAGLATDVQTVAQR	LYIGLAGLATDVQTVAQR3	3	0.00195408	0.0807964	0.00561404	0.00260417	0.00212314	0.00208768	0.00217391	0	1	532.254	461.207	528.698	1116.5	0.856926	9.60564	9.57029	9.64099	101.222	9.65043	98.6412	Proteasome subunit beta type-3	0.000846262	0.00167785	0.40724	1124.01	1.32889	0.54004	0	0.932532	0.66952	0.137333	247.002;312.002;170.001;281.002;386.003;151.001;172.001;76.0005;69.0006;90.0006;502.003;30.0002;	220.251;312.002;43.3128;84.0005;0;46.5002;45.5629;0;0;12.7501;73.6882;0;	0.935039;0.801784;0.37172;0.172733;-0.161293;0.603494;0.737036;0.206619;-0.534522;-0.0462434;-0.317684;-0.534522;	14641	0.905	0.92	0.903453	0.920511
D:\test_move_folder\2022053_T3_Evosep_C1_E1_PRID_31_QID_17_b11- 6h_Plate1_3_7077.d	2022053_T3_Evosep_C1_E1_PRID_31_QID_17_b11- 6h_Plate1_3_7077	Q9R1P1	Q9R1P1	PSB3_MOUSE	Psmb3	636.755	474.852	673.665	636.755	474.852	673.665	673.665	LYIGLAGLATDVQTVAQR	LYIGLAGLATDVQTVAQR	LYIGLAGLATDVQTVAQR3	3	0.000597193	0.0133233	0.00561404	0.0026178	0.0021692	0.00208768	0.00223214	0	1	575.783	473.716	531.306	2032.84	0.778619	9.58619	9.53321	9.62155	101.222	9.64694	98.6464	Proteasome subunit beta type-3	0.000846262	0.00167785	0.975112	2203.01	2.69376	0.254215	0.131955	0.988207	0	-10000000	496.003;302.002;418.003;74.0005;96.0008;108.001;442.003;0;113.001;336.003;54.0003;79.0006;	496.003;79.7795;362.993;18.7779;0;32.9607;261.652;0;0;0;21.1653;0;	0.877659;0.16287;0.867549;0.468429;-0.292465;0.705626;0.582234;0;-0.489399;0.274868;0.769055;-0.165187;	14614	0.9	0.92	0.902866	0.917459
D:\test_move_folder\2022053_T3_Evosep_C1_E1_PRID_31_QID_17_ a13- 12h_Plate1_4_7078.d	2022053_T3_Evosep_C1_E1_PRID_31_QID_17_ a13- 12h_Plate1_4_7078	Q9R1P1	Q9R1P1	PSB3_MOUSE	Psmb3	2030.28	1676.58	1402.68	2030.28	1676.58	1402.68	1402.68	LYIGLAGLATDVQTVAQR	LYIGLAGLATDVQTVAQR	LYIGLAGLATDVQTVAQR3	3	0.000357526	0.00316691	0.00561404	0.00346021	0.00257732	0.00208768	0.00265252	0	1	640.936	520.336	612.382	2603.62	0.933104	9.57093	9.48256	9.62394	101.222	9.63317	98.504	Proteasome subunit beta type-3	0.000846262	0.00167785	0.926817	2725.02	2.33187	0.334182	0.406421	0.997163	0.691795	0.135666	621.004;411.003;1155.01;560.004;64.0006;225.001;501.004;170.001;47.0003;150.001;12.0001;89.0006;	621.004;0;945.114;67.8924;19.9324;0;176.138;0;5.33404;0;3.73732;86.0415;	0.94233;0.541607;0.884882;-0.0349758;0.64567;-0.335894;0.559592;0.00261356;0.0390885;0.0675998;0.64567;0.903919;	14587	0.899545	0.92	0.901972	0.917309
D:\test_move_folder\2022053_T3_Evosep_C1_E1_PRID_31_QID_17_a81-12h_Plate1_6_7080.d	2022053_T3_Evosep_C1_E1_PRID_31_QID_17_a81-12h_Plate1_6_7080	Q9R1P1	Q9R1P1	PSB3_MOUSE	Psmb3	1994.46	1396.03	1189.7	1994.46	1396.03	1189.7	1189.7	LYIGLAGLATDVQTVAQR	LYIGLAGLATDVQTVAQR	LYIGLAGLATDVQTVAQR3	3	0.00107383	0.0148716	0.00561404	0.00318471	0.00240385	0.00208768	0.00246305	0	1	676.063	538.941	697.902	2825.44	0.79028	9.57281	9.48443	9.66116	101.222	9.65112	97.7069	Proteasome subunit beta type-3	0.000846262	0.00167785	0.767175	2737.03	1.20978	0.635999	0.306599	0.986869	1.16853	0.164812	256.002;548.003;532.004;322.002;29.0002;463.004;530.003;166.001;38.0003;319.003;120.001;36.0003;	128.059;548.003;129.258;136.731;0;96.6613;72.7709;47.8856;0;116.077;0;10.9301;	0.769512;0.795134;-0.188048;0.535556;-0.113877;0.162405;0.110758;0.308189;-0.113877;0.552911;-0.0476988;0.568536;	14587	0.9175	0.92	0.915881	0.921678
D:\test_move_folder\2022053_T3_Evosep_C1_E1_PRID_31_QID_17_a85-24h_Plate1_7_7081.d	2022053_T3_Evosep_C1_E1_PRID_31_QID_17_a85-24h_Plate1_7_7081	Q9R1P1	Q9R1P1	PSB3_MOUSE	Psmb3	2165.68	1719.47	1716.85	2165.68	1719.47	1716.85	1716.85	LYIGLAGLATDVQTVAQR	LYIGLAGLATDVQTVAQR	LYIGLAGLATDVQTVAQR3	3	0.0059415	0.214336	0.00561404	0.00234192	0.00177305	0.00208768	0.00184502	0	1	915.007	789.435	1003.43	3524.6	0.788493	9.55479	9.43108	9.64318	101.222	9.59583	98.6169	Proteasome subunit beta type-3	0.000846262	0.00167785	0.52837	3214.02	1.01411	0.334808	0	0.839607	0.798732	0.14532	264.002;915.007;915.005;484.004;70.0005;433.003;360.002;196.001;257.002;230.002;448.003;0;	0;915.007;220.769;163.852;0;188;111.827;0;0;0;0;0;	0.248743;0.788493;-0.366963;-0.0416479;-0.133243;0.387097;0.214073;0.442957;-0.0131803;-0.552826;-0.311455;0;	14560	0.915455	0.92	0.915884	0.919754
D:\test_move_folder\2022053_T3_Evosep_C1_E1_PRID_31_QID_17_a17- 24h_Plate1_8_7082.d	2022053_T3_Evosep_C1_E1_PRID_31_QID_17_a17- 24h_Plate1_8_7082	Q9R1P1	Q9R1P1	PSB3_MOUSE	Psmb3	1727.29	1300.53	934.277	1727.29	1300.53	934.277	934.277	LYIGLAGLATDVQTVAQR	LYIGLAGLATDVQTVAQR	LYIGLAGLATDVQTVAQR3	3	0.00889513	0.376189	0.00561404	0.00310559	0.0025	0.00208768	0.00259067	0	1	469.961	372.766	485.258	2941.76	0.600434	9.50286	9.37913	9.55586	101.222	9.5843	97.9485	Proteasome subunit beta type-3	0.000846262	0.00167785	0.666059	2849.03	1.15735	0.595213	0	0.747102	0.258183	0.239677	268.002;467.004;764.005;204.001;377.003;192.001;876.008;112.001;11.0001;88.0007;300.002;37.0003;	268.002;54.9312;176.774;0;147.028;16.7759;84.2818;70.6828;0;0;81.0078;0;	0.779085;0.131998;0.181793;0.256205;0.449805;0.0532338;-0.0204925;0.792429;-0.266347;-0.175217;0.163016;-0.0886435;	14479	0.9175	0.92	0.91726	0.92001
D:\test_move_folder\2022053_T3_Evosep_C1_E1_PRID_31_QID_17_a13- 24h_Plate1_9_7083.d	2022053_T3_Evosep_C1_E1_PRID_31_QID_17_a13- 24h_Plate1_9_7083	Q9R1P1	Q9R1P1	PSB3_MOUSE	Psmb3	1822.23	1386.19	986.92	1822.23	1386.19	986.92	986.92	LYIGLAGLATDVQTVAQR	LYIGLAGLATDVQTVAQR	LYIGLAGLATDVQTVAQR3	3	0.000283366	0.0066574	0.00561404	0.00289017	0.00230415	0.00208768	0.00238095	0	1	586.485	418.068	553.297	1873.63	0.788589	9.52025	9.46723	9.57328	101.222	9.5922	98.0809	Proteasome subunit beta type-3	0.000846262	0.00167785	0.97558	1986.01	2.40938	0.664965	0.626232	0.994125	0.663781	0.19129	503.004;335.002;361.003;260.002;16.0002;162.001;297.002;0;49.0003;249.002;176.001;119.001;	251.483;335.002;64.1044;24.1876;0;33.6867;0;0;0;38.5814;0;75.4808;	0.655513;0.888489;0.240935;-0.295426;0.326445;0.358825;-0.353174;0;-0.325323;0.109993;0.0720447;0.780205;	14506	0.92	0.92	0.917804	0.922025
D:\test_move_folder\2022053_T3_Evosep_C1_E1_PRID_31_QID_17_d19-w1_Plate2_10_7127.d	2022053_T3_Evosep_C1_E1_PRID_31_QID_17_d19-w1_Plate2_10_7127	Q9R1P1	Q9R1P1	PSB3_MOUSE	Psmb3	813.772	680.87	942.255	813.772	680.87	942.255	942.255	LYIGLAGLATDVQTVAQR	LYIGLAGLATDVQTVAQR	LYIGLAGLATDVQTVAQR3	3	0.00849858	0.313989	0.00561404	0.00248756	0.0022831	0.00208768	0.00235294	0	1	770.374	642.63	736.07	2060.97	0.863033	9.37508	9.32205	9.49879	101.222	9.48365	98.881	Proteasome subunit beta type-3	0.000846262	0.00167785	0.801774	2157.02	1.75688	0.219791	0	0.777995	0.440618	0.268176	205.002;699.005;296.002;403.004;222.002;423.004;266.002;83.0006;0;213.001;373.003;59.0003;	28.9126;699.005;0;0;42.4573;77.3057;0;0;0;126.871;0;0;	0.301376;0.914897;-0.175226;-0.426086;0.391631;0.174757;-0.335682;-0.190395;0;0.676306;0.0938546;0.294134;	14263	0.92	0.92	0.920214	0.919799
D:\test_move_folder\2022053_T3_Evosep_C1_E1_PRID_31_QID_17_a7-24h_Plate1_13_7087.d	2022053_T3_Evosep_C1_E1_PRID_31_QID_17_a7-24h_Plate1_13_7087	Q9R1P1	Q9R1P1	PSB3_MOUSE	Psmb3	2853.76	2779.68	2777.44	2853.76	2779.68	2777.44	2777.44	LYIGLAGLATDVQTVAQR	LYIGLAGLATDVQTVAQR	LYIGLAGLATDVQTVAQR3	3	0.000883913	0.00922929	0.00561404	0.00319489	0.00243902	0.00208768	0.00250627	0	1	1374.95	1278.29	1398.14	2816.74	0.881194	9.37995	9.30923	9.45064	101.222	9.45055	98.9344	Proteasome subunit beta type-3	0.000846262	0.00167785	0.920819	2770.02	2.57033	0.435944	0.507072	0.991757	1.06446	0.302596	905.007;566.004;631.005;359.003;27.0002;350.003;275.002;158.001;64.0004;0;267.002;72.0005;	799.517;566.004;0;0;9.42649;73.8066;102.741;71.4919;0;0;188.486;0;	0.823258;0.96717;-0.608606;-0.559795;0.632767;0.598168;0.311392;0.677444;-0.421497;0;0.768995;0.277948;	14290	0.92	0.92	0.919059	0.920264
D:\test_move_folder\2022053_T3_Evosep_C1_E1_PRID_31_QID_17_b5- 72h_Plate1_15_7089.d	2022053_T3_Evosep_C1_E1_PRID_31_QID_17_b5- 72h_Plate1_15_7089	Q9R1P1	Q9R1P1	PSB3_MOUSE	Psmb3	1010.57	831.929	1031.51	1010.57	831.929	1031.51	1031.51	LYIGLAGLATDVQTVAQR	LYIGLAGLATDVQTVAQR	LYIGLAGLATDVQTVAQR3	3	0.000285959	0.00768074	0.00561404	0.00238663	0.0018797	0.00208768	0.00196078	0	1	757.841	617.066	808.583	1861.85	0.881274	9.39593	9.34285	9.43127	101.222	9.47884	98.4238	Proteasome subunit beta type-3	0.000846262	0.00167785	0.883759	1745.01	3.09945	0.518126	0.163627	0.99313	0.979265	0.212064	403.003;390.002;192.001;163.001;116.001;160.001;45.0004;38.0003;143.001;224.001;88.0007;60.0003;	332.961;390.002;0;142.443;34.8776;5.41231;12.2951;0;0;17.4981;25.9405;22.3547;	0.861484;0.925299;-0.609381;0.836412;0.577905;-0.474962;0.537805;-0.267633;-0.304145;-0.477817;0.369079;0.71243;	14317	0.919545	0.92	0.918255	0.921435
D:\test_move_folder\2022053_T3_Evosep_C1_E1_PRID_31_QID_17_b30-72h_Plate1_17_7091.d	2022053_T3_Evosep_C1_E1_PRID_31_QID_17_b30-72h_Plate1_17_7091	Q9R1P1	Q9R1P1	PSB3_MOUSE	Psmb3	1251.7	865.057	676.626	1251.7	865.057	676.626	676.626	LYIGLAGLATDVQTVAQR	LYIGLAGLATDVQTVAQR	LYIGLAGLATDVQTVAQR3	3	0.00903901	0.320276	0.00561404	0.00289855	0.00196464	0.00208768	0.00205339	0	1	349.751	231.104	314.642	1969.28	0.813792	9.39625	9.34326	9.48475	101.222	9.45655	98.9597	Proteasome subunit beta type-3	0.000846262	0.00167785	0.786175	2189.02	1.25716	0.341938	0	0.776643	0.994923	0.286103	307.002;175.001;519.004;202.001;85.0007;102.001;273.002;0;79.0005;318.002;94.0008;0;	174.749;175.001;0;75.7627;0;0;59.6897;0;18.412;111.35;38.2812;0;	0.783291;0.844249;-0.0861588;0.535847;-0.134599;0.266044;0.0808779;0;0.347585;0.518711;0.68596;0;	14317	0.901667	0.92	0.918045	0.904143
D:\test_move_folder\2022053_T3_Evosep_C1_E1_PRID_31_QID_17_b6-72h_Plate1_18_7092.d	2022053_T3_Evosep_C1_E1_PRID_31_QID_17_b6-72h_Plate1_18_7092	Q9R1P1	Q9R1P1	PSB3_MOUSE	Psmb3	1616.51	1250.65	1554.48	1616.51	1250.65	1554.48	1554.48	LYIGLAGLATDVQTVAQR	LYIGLAGLATDVQTVAQR	LYIGLAGLATDVQTVAQR3	3	0.00114548	0.0160832	0.00561404	0.00284091	0.0022831	0.00208768	0.00236407	0	1	1045.19	849.784	1103.31	1971.9	0.876301	9.34305	9.29005	9.44909	101.222	9.43094	98.7773	Proteasome subunit beta type-3	0.000846262	0.00167785	0.937109	1868.02	2.74652	0.55368	0.119324	0.985752	0.236894	0.191539	519.004;738.005;616.005;88.0006;231.002;561.004;307.003;69.0006;145.001;82.0007;27.0002;113.001;	193.215;738.005;91.0621;0;113.97;125.401;6.64243;0;0;22.4526;0;35.7723;	0.61417;0.965068;-0.132404;-0.257234;0.74589;0.0527848;-0.45504;-0.210943;-0.39344;0.52125;0.573222;0.623811;	14236	0.915455	0.92	0.916817	0.918061
D:\test_move_folder\2022053_T3_Evosep_C1_E1_PRID_31_QID_17_c6-w1_Plate1_19_7093.d	2022053_T3_Evosep_C1_E1_PRID_31_QID_17_c6-w1_Plate1_19_7093	Q9R1P1	Q9R1P1	PSB3_MOUSE	Psmb3	746.848	592.447	627.776	746.848	592.447	627.776	627.776	LYIGLAGLATDVQTVAQR	LYIGLAGLATDVQTVAQR	LYIGLAGLATDVQTVAQR3	3	0.0041721	0.141422	0.00561404	0.00383142	0.00308642	0.00208768	0.00318471	0	1	201.268	173.199	197.817	1261.01	0.8627	9.34393	9.30848	9.39693	101.222	9.42212	99.017	Proteasome subunit beta type-3	0.000846262	0.00167785	0.93698	1283.01	2.41701	0.381882	0.699201	0.887161	1.17583	0.160411	106.001;118.001;890.007;15.0001;169.001;39.0003;72.0004;101.001;39.0003;0;169.001;0;	0;32.2671;333.909;0;169.001;0;19.901;28.398;13.1549;0;136.387;0;	-0.520467;0.521642;-0.409944;0.509092;0.927817;0.509092;0.580166;0.564112;0.672727;0;0.821413;0;	14236	0.924091	0.92	0.919652	0.923634
D:\test_move_folder\2022053_T3_Evosep_C1_E1_PRID_31_QID_17_c1- w1_Plate1_20_7094.d	2022053_T3_Evosep_C1_E1_PRID_31_QID_17_c1- w1_Plate1_20_7094	Q9R1P1	Q9R1P1	PSB3_MOUSE	Psmb3	1494.37	1324.88	1410.36	1494.37	1324.88	1410.36	1410.36	LYIGLAGLATDVQTVAQR	LYIGLAGLATDVQTVAQR	LYIGLAGLATDVQTVAQR3	3	0.00161334	0.0563305	0.00561404	0.00269542	0.00217865	0.00208768	0.00224719	0	1	845.035	778.901	825.242	1691.45	0.664862	9.36294	9.32758	9.46898	101.222	9.4799	99.3748	Proteasome subunit beta type-3	0.000846262	0.00167785	0.89834	1732.02	2.36035	0.500761	0	0.952056	0.532287	0.147554	587.005;438.004;439.004;69.0005;545.003;426.003;203.002;24.0002;81.0005;86.0005;178.001;39.0002;	242.734;438.004;126.993;0;164.298;29.4279;0;0;22.3583;72.2817;40.1648;0;	0.598339;0.742627;0.602957;-0.245713;0.555831;-0.267079;-0.425462;-0.267811;0.624478;0.840834;0.466402;-0.0779793;	14263	0.92	0.92	0.920211	0.919488
D:\test_move_folder\2022053_T3_Evosep_C1_E1_PRID_31_QID_17_a12-12h_Plate1_21_7095.d	2022053_T3_Evosep_C1_E1_PRID_31_QID_17_a12-12h_Plate1_21_7095	Q9R1P1	Q9R1P1	PSB3_MOUSE	Psmb3	1144.75	1046.46	1099.2	1144.75	1046.46	1099.2	1099.2	LYIGLAGLATDVQTVAQR	LYIGLAGLATDVQTVAQR	LYIGLAGLATDVQTVAQR3	3	0.000996347	0.00650863	0.00561404	0.00600601	0.00483092	0.00208768	0.005	0	1	1144.75	1046.46	1247.29	2198.78	0.862307	9.37742	9.32444	9.4658	101.222	9.44813	99.2299	Proteasome subunit beta type-3	0.000846262	0.00167785	0.895585	2018.02	2.75275	0.677316	0	0.99426	0.410944	0.212312	615.004;689.005;849.006;226.002;198.002;280.002;116.001;128.001;117.001;55.0003;156.001;94.0007;	414.313;689.005;249.434;13.6948;41.4333;155.985;0;122.405;0;0;0;37.0964;	0.791517;0.948603;0.585749;-0.0476409;0.135136;0.630419;0.0609002;0.859626;-0.21472;-0.188428;-0.451621;0.738972;	14290	0.919545	0.92	0.920243	0.920272
D:\test_move_folder\2022053_T3_Evosep_C1_E1_PRID_31_QID_17_a83- 12h_Plate1_23_7097.d	2022053_T3_Evosep_C1_E1_PRID_31_QID_17_a83- 12h_Plate1_23_7097	Q9R1P1	Q9R1P1	PSB3_MOUSE	Psmb3	1531.43	1248.69	1421.1	1531.43	1248.69	1421.1	1421.1	LYIGLAGLATDVQTVAQR	LYIGLAGLATDVQTVAQR	LYIGLAGLATDVQTVAQR3	3	0.00203562	0.0669293	0.00561404	0.0030581	0.00235294	0.00208768	0.00242718	0	1	866.903	767.053	849.978	3401.31	0.628411	9.43356	9.3275	9.5573	101.222	9.50751	98.6001	Proteasome subunit beta type-3	0.000846262	0.00167785	0.893357	3469.04	2.6352	0.518336	0.310555	0.943324	0.497085	0.171729	625.005;528.004;1534.01;240.002;89.0006;497.004;686.005;217.002;203.001;13.0001;158.001;92.0006;	338.899;528.004;128.269;77.434;0;193.268;0;37.969;0;4.65404;158.001;0;	0.391459;0.780499;-0.249074;0.516085;-0.0903959;0.0723784;-0.417844;0.278837;-0.224662;0.71372;0.948429;0.400393;	14371	0.924545	0.92	0.919338	0.924443
D:\test_move_folder\2022053_T3_Evosep_C1_E1_PRID_31_QID_17_a1-12h_Plate1_25_7099.d	2022053_T3_Evosep_C1_E1_PRID_31_QID_17_a1-12h_Plate1_25_7099	Q9R1P1	Q9R1P1	PSB3_MOUSE	Psmb3	3634.4	3592.68	1672.16	3634.4	3592.68	1672.16	1672.16	LYIGLAGLATDVQTVAQR	LYIGLAGLATDVQTVAQR	LYIGLAGLATDVQTVAQR3	3	0.00992384	0.413874	0.00561404	0.00309598	0.00243309	0.00208768	0.00248756	0	1	442.714	441.148	393.459	2063.68	0.696399	9.36063	9.32526	9.48435	101.222	9.47131	98.4914	Proteasome subunit beta type-3	0.000846262	0.00167785	0.126677	2322.02	1.53631	0.568875	0	0.729339	0.87416	0.271422	399.003;350.003;884.007;237.002;78.0005;821.006;426.003;59.0005;241.002;374.003;553.004;104.001;	92.711;350.003;212.247;62.325;0;47.3547;83.291;0;0;57.4855;161.893;0;	0.409863;0.772299;0.186106;0.446887;-0.123744;-0.119989;0.204792;-0.162669;-0.476645;0.243979;0.491848;-0.160489;	14263	0.92	0.92	0.91928	0.920474
D:\test_move_folder\2022053_T3_Evosep_C1_E1_PRID_31_QID_17_a2-12h_Plate1_26_7100.d	2022053_T3_Evosep_C1_E1_PRID_31_QID_17_a2-12h_Plate1_26_7100	Q9R1P1	Q9R1P1	PSB3_MOUSE	Psmb3	2380.78	2208.86	1692.24	2380.78	2208.86	1692.24	1692.24	LYIGLAGLATDVQTVAQR	LYIGLAGLATDVQTVAQR	LYIGLAGLATDVQTVAQR3	3	0.00157192	0.030216	0.00561404	0.00286533	0.00219298	0.00208768	0.00225734	0	1	945.661	911.145	969.614	2812.5	0.811414	9.36066	9.32531	9.46668	101.222	9.45449	98.1393	Proteasome subunit beta type-3	0.000846262	0.00167785	0.890582	2743.02	2.09265	0.525377	1.01004	0.973469	0.756171	0.219542	612.005;571.003;413.003;238.002;209.002;476.003;327.002;195.001;103.001;177.001;316.003;89.0006;	374.658;571.003;75.2071;0;0;24.1572;22.2945;133.489;0;49.916;0;31.7013;	0.737668;0.859802;0.14248;-0.303325;0.454755;-0.378006;-0.123347;0.567272;0.297643;0.592577;-0.31145;0.720101;	14263	0.924545	0.92	0.919661	0.922634
D:\test_move_folder\2022053_T3_Evosep_C1_E1_PRID_31_QID_17_a87-12h_Plate1_28_7101.d	2022053_T3_Evosep_C1_E1_PRID_31_QID_17_a87-12h_Plate1_28_7101	Q9R1P1	Q9R1P1	PSB3_MOUSE	Psmb3	1011.85	800.001	739.079	1011.85	800.001	739.079	739.079	LYIGLAGLATDVQTVAQR	LYIGLAGLATDVQTVAQR	LYIGLAGLATDVQTVAQR3	3	0.00219031	0.0843091	0.00561404	0.0030581	0.00229885	0.00208768	0.00238095	0	1	363.613	309.011	377.741	1559.34	0.672163	9.34531	9.30995	9.45134	101.222	9.41645	98.5842	Proteasome subunit beta type-3	0.000846262	0.00167785	0.777583	1501.02	2.29196	0.375631	0	0.930108	1.2094	0.221513	199.002;277.002;324.002;343.003;154.001;147.001;157.001;11.0001;79.0007;54.0003;425.003;83.0005;	21.313;277.002;0;45.5191;65.2979;0;0;0;0;0;157.126;0;	-0.170249;0.709408;-0.184493;0.0179027;0.789125;-0.753946;-0.613496;0.148999;-0.14979;0.355305;0.618078;0.0204064;	14236	0.92	0.92	0.91885	0.920065
D:\test_move_folder\2022053_T3_Evosep_C1_E1_PRID_31_QID_17_a1-24h_Plate1_29_7102.d	2022053_T3_Evosep_C1_E1_PRID_31_QID_17_a1-24h_Plate1_29_7102	Q9R1P1	Q9R1P1	PSB3_MOUSE	Psmb3	2729.37	2260.54	2781.1	2729.37	2260.54	2781.1	2781.1	LYIGLAGLATDVQTVAQR	LYIGLAGLATDVQTVAQR	LYIGLAGLATDVQTVAQR3	3	0.0046307	0.125921	0.00561404	0.00268097	0.0021645	0.00208768	0.00223214	0	1	1429.04	1225.27	1557.33	3428.45	0.907879	9.39575	9.30739	9.44878	101.222	9.48784	98.5237	Proteasome subunit beta type-3	0.000846262	0.00167785	0.86873	3146.02	2.09265	0.570952	0	0.897637	0.743524	0.182587	911.006;539.004;1030.01;208.002;50.0003;89.0006;22.0002;0;44.0003;94.0005;417.003;11.0001;	911.006;500.768;210.588;14.9835;17.268;0;0;0;15.1959;0;103.911;0;	0.915883;0.901517;0.123386;-0.125329;0.670112;-0.391195;-0.103397;0;0.670112;-0.35904;0.602417;-0.412156;	14317	0.92	0.92	0.918475	0.920695
D:\test_move_folder\2022053_T3_Evosep_C1_E1_PRID_31_QID_17_a38-24h_Plate1_30_7103.d	2022053_T3_Evosep_C1_E1_PRID_31_QID_17_a38-24h_Plate1_30_7103	Q9R1P1	Q9R1P1	PSB3_MOUSE	Psmb3	1841.99	1562.08	1616.24	1841.99	1562.08	1616.24	1616.24	LYIGLAGLATDVQTVAQR	LYIGLAGLATDVQTVAQR	LYIGLAGLATDVQTVAQR3	3	0.00134445	0.023575	0.00561404	0.0026455	0.00214133	0.00208768	0.00221239	0	1	1534.3	1259.55	1602.18	4291.87	0.826048	9.38072	9.27461	9.48678	101.222	9.45418	98.5208	Proteasome subunit beta type-3	0.000846262	0.00167785	0.898504	4110.03	2.34605	0.512606	0	0.979202	1.05531	0.283426	698.005;1139.01;475.004;686.006;196.001;622.004;591.004;83.0007;203.002;168.001;486.004;43.0003;	368.598;1139.01;0;117.625;26.6914;45.8874;82.1847;0;68.4366;58.5347;138.459;0;	0.700863;0.87997;0.392269;-0.0320977;0.25375;-0.39006;-0.0784665;-0.0699291;0.470641;0.445349;0.283685;-0.083855;	14290	0.919583	0.92	0.919168	0.920113
D:\test_move_folder\2022053_T3_Evosep_C1_E1_PRID_31_QID_17_a87-24h_Plate1_31_7104.d	2022053_T3_Evosep_C1_E1_PRID_31_QID_17_a87-24h_Plate1_31_7104	Q9R1P1	Q9R1P1	PSB3_MOUSE	Psmb3	1424.96	1118.64	1524.76	1424.96	1118.64	1524.76	1524.76	LYIGLAGLATDVQTVAQR	LYIGLAGLATDVQTVAQR	LYIGLAGLATDVQTVAQR3	3	0.00138007	0.0157969	0.00561404	0.00291545	0.00229358	0.00208768	0.00236967	0	1	1388.73	1034.37	1279.57	3312.44	0.867935	9.46234	9.33862	9.5507	101.222	9.5289	99.1155	Proteasome subunit beta type-3	0.000846262	0.00167785	0.610899	3595.04	2.38034	0.609502	0.403414	0.985795	0.738597	0.358738	1077.01;725.005;241.002;452.004;393.003;422.003;803.006;63.0004;166.001;218.001;304.002;0;	1077.01;311.723;84.4877;310.83;0;98.3001;258.754;21.7774;0;23.5061;105.722;0;	0.951856;0.577987;0.473952;0.73186;0.292504;-0.123812;-0.0923182;0.597905;-0.0141725;0.0413901;0.52255;0;	14398	0.919167	0.92	0.919748	0.919167
D:\test_move_folder\2022053_T3_Evosep_C1_E1_PRID_31_QID_17_a4-24h_Plate1_33_7106.d	2022053_T3_Evosep_C1_E1_PRID_31_QID_17_a4-24h_Plate1_33_7106	Q9R1P1	Q9R1P1	PSB3_MOUSE	Psmb3	2088.59	1623.51	1568.84	2088.59	1623.51	1568.84	1568.84	LYIGLAGLATDVQTVAQR	LYIGLAGLATDVQTVAQR	LYIGLAGLATDVQTVAQR3	3	0.000251907	0.000251907	0.00561404	0.00257069	0.00208333	0.00208768	0.00214133	0	1	824.578	631.656	804.122	2706.18	0.910906	9.41004	9.35702	9.46307	101.222	9.48868	98.6071	Proteasome subunit beta type-3	0.000846262	0.00167785	0.91439	2775.02	3.25833	0.592684	0.409445	0.999772	1.11092	0.200325	519.004;411.003;923.006;160.001;0;160.001;234.002;77.0006;0;108.001;333.003;96.0006;	413.575;411.003;524.75;13.9271;0;0;49.3689;0;0;0;158.145;0;	0.843706;0.978526;0.501869;-0.230913;0;0.115697;0.150883;0.289365;0;-0.392866;0.177236;0.31627;	14317	0.917917	0.92	0.918711	0.918803
D:\test_move_folder\2022053_T3_Evosep_C1_E1_PRID_31_QID_17_a20-24h_Plate1_34_7107.d	2022053_T3_Evosep_C1_E1_PRID_31_QID_17_a20-24h_Plate1_34_7107	Q9R1P1	Q9R1P1	PSB3_MOUSE	Psmb3	1551.25	1255.38	1400.44	1551.25	1255.38	1400.44	1400.44	LYIGLAGLATDVQTVAQR	LYIGLAGLATDVQTVAQR	LYIGLAGLATDVQTVAQR3	3	0.000869313	0.00921903	0.00561404	0.00263852	0.00212314	0.00208768	0.00218818	0	1	1027.74	820.998	1048.02	2329.11	0.753316	9.37604	9.25231	9.41139	101.222	9.43335	100.15	Proteasome subunit beta type-3	0.000846262	0.00167785	0.806469	2284.02	2.38593	0.461282	0.689548	0.99174	0.278991	0.294239	744.006;453.003;538.004;285.003;301.002;323.003;526.005;157.001;32.0003;498.003;350.003;121.001;	744.006;177.211;0;26.0008;106.518;70.9093;0;37.9581;11.5007;0;190.665;9.20197;	0.814606;0.539567;-0.223082;-0.0710874;0.680827;0.138395;-0.359704;0.373563;0.701757;-0.169543;0.692446;-0.237635;	14263	0.915909	0.92	0.916942	0.919125
D:\test_move_folder\2022053_T3_Evosep_C1_E1_PRID_31_QID_17_b20-72h_Plate1_35_7108.d	2022053_T3_Evosep_C1_E1_PRID_31_QID_17_b20-72h_Plate1_35_7108	Q9R1P1	Q9R1P1	PSB3_MOUSE	Psmb3	844.882	616.784	453.955	844.882	616.784	453.955	453.955	LYIGLAGLATDVQTVAQR	LYIGLAGLATDVQTVAQR	LYIGLAGLATDVQTVAQR3	3	0.00383969	0.135614	0.00561404	0.00299401	0.00239234	0.00208768	0.00248139	0	1	844.882	616.784	810.801	2072.88	0.788742	9.39313	9.26943	9.44618	101.222	9.47363	99.027	Proteasome subunit beta type-3	0.000846262	0.00167785	0.709024	2160.02	1.74413	0.676298	0.573606	0.891463	0.139575	0.296573	502.004;492.004;888.006;498.004;284.002;203.001;540.005;75.0004;251.002;120.001;388.003;65.0006;	502.004;193.884;87.5653;174.84;148.994;0;0;22.5499;28.7644;23.162;92.7072;0;	0.936126;0.501234;0.116443;0.191337;0.666298;-0.284246;-0.157659;0.577788;-0.0254313;0.128053;0.260369;0.00564901;	14290	0.910455	0.92	0.917213	0.913476
D:\test_move_folder\2022053_T3_Evosep_C1_E1_PRID_31_QID_17_D19-w5_Plate1_37_7110.d	2022053_T3_Evosep_C1_E1_PRID_31_QID_17_D19-w5_Plate1_37_7110	Q9R1P1	Q9R1P1	PSB3_MOUSE	Psmb3	752.296	687.054	721.788	752.296	687.054	721.788	721.788	LYIGLAGLATDVQTVAQR	LYIGLAGLATDVQTVAQR	LYIGLAGLATDVQTVAQR3	3	0.00158144	0.0711539	0.00561404	0.00340136	0.00263852	0.00208768	0.0027027	0	1	576.09	585.093	646.508	1755.19	0.812483	9.39166	9.33865	9.46237	101.222	9.49045	98.2211	Proteasome subunit beta type-3	0.000846262	0.00167785	0.790433	1564.01	1.95435	0.639729	0	0.940214	0.546968	0.189062	321.002;256.002;367.003;103.001;244.002;249.002;88.0006;91.0006;0;150.001;158.001;42.0002;	321.002;196.475;65.605;14.678;58.6135;0;15.0369;0;0;0;0;0;	0.836331;0.808937;0.252335;0.129122;0.693759;-0.28479;0.212161;0.00882004;0;0.341829;0.217816;-0.37578;	14290	0.915	0.92	0.918403	0.916824
D:\test_move_folder\2022053_T3_Evosep_C1_E1_PRID_31_QID_17_D35-w5_Plate1_38_7111.d	2022053_T3_Evosep_C1_E1_PRID_31_QID_17_D35-w5_Plate1_38_7111	Q9R1P1	Q9R1P1	PSB3_MOUSE	Psmb3	446.067	432.441	213.516	446.067	432.441	213.516	213.516	LYIGLAGLATDVQTVAQR	LYIGLAGLATDVQTVAQR	LYIGLAGLATDVQTVAQR3	3	0.00876168	0.249696	0.00561404	0.00641026	0.00560224	0.00208768	0.0057971	0	1	48.5628	41.4763	36.0315	1435.7	0.558721	9.42752	9.39218	9.46288	101.222	9.44787	100.067	Proteasome subunit beta type-3	0.000846262	0.00167785	0.892192	1935.02	1.79239	0.44326	0	0.816392	1.45759	0.375656	46.0003;133.001;253.002;77.0007;57.0003;48.0003;132.001;105.001;84.0005;71.0006;150.001;0;	34.5002;14.0626;43.8754;0;0;48.0003;0;0;0;53.2505;0;0;	0.801784;-0.037594;0.491715;-0.871769;-0.534522;0.801784;-0.444562;-0.864996;-0.480219;0.801784;-0.21075;0;	14344	0.92	0.92	0.922184	0.918487
D:\test_move_folder\2022053_T3_Evosep_C1_E1_PRID_31_QID_17_A7-12_Plate1_41_7113.d	2022053_T3_Evosep_C1_E1_PRID_31_QID_17_A7-12_Plate1_41_7113	Q9R1P1	Q9R1P1	PSB3_MOUSE	Psmb3	2351.59	1922.75	2333.19	2351.59	1922.75	2333.19	2333.19	LYIGLAGLATDVQTVAQR	LYIGLAGLATDVQTVAQR	LYIGLAGLATDVQTVAQR3	3	0.000395101	0.00122841	0.00561404	0.00296736	0.00232019	0.00208768	0.00238663	0	1	1421.2	1269.4	1417.71	2868.96	0.828338	9.42645	9.35577	9.5325	101.222	9.48792	99.522	Proteasome subunit beta type-3	0.000846262	0.00167785	0.946475	2876.03	3.00726	0.666602	1.07884	0.9989	1.31283	0.115971	1066.01;944.006;760.005;231.002;169.001;226.002;331.002;149.001;156.001;319.002;429.003;36.0002;	477.194;944.006;259.931;54.9442;0;97.2445;110.104;0;29.5338;79.8332;206.193;3.63652;	0.60905;0.939187;0.438325;0.310573;0.306557;0.673243;0.328433;0.148096;0.390404;0.239444;0.337687;-0.0345819;	14344	0.915909	0.92	0.918753	0.918329
D:\test_move_folder\2022053_T3_Evosep_C1_E1_PRID_31_QID_17_A26-72_Plate1_46_7115.d	2022053_T3_Evosep_C1_E1_PRID_31_QID_17_A26-72_Plate1_46_7115	Q9R1P1	Q9R1P1	PSB3_MOUSE	Psmb3	1466.39	1269.44	1219.6	1466.39	1269.44	1219.6	1219.6	LYIGLAGLATDVQTVAQR	LYIGLAGLATDVQTVAQR	LYIGLAGLATDVQTVAQR3	3	0.00177485	0.0807751	0.00561404	0.00276243	0.00225734	0.00208768	0.00232558	0	1	718.327	593.214	739.522	2783.8	0.745864	9.41014	9.32176	9.46313	101.222	9.49116	98.4145	Proteasome subunit beta type-3	0.000846262	0.00167785	0.944445	2704.02	2.53525	0.498733	0	0.93253	1.05687	0.185133	541.004;545.004;556.004;304.002;276.002;235.002;592.004;66.0005;88.0006;25.0002;310.002;100.001;	177.232;265.093;43.8953;23.583;276.002;16.6153;64.1315;15.3821;0;0;0;0;	0.619801;0.702593;-0.226763;-0.265197;0.868375;-0.139724;0.265531;0.653776;-0.235531;-0.319811;-0.280815;-0.155106;	14317	0.92	0.92	0.918624	0.921587
D:\test_move_folder\2022053_T3_Evosep_C1_E1_PRID_31_QID_17_A25-12_Plate1_47_7116.d	2022053_T3_Evosep_C1_E1_PRID_31_QID_17_A25-12_Plate1_47_7116	Q9R1P1	Q9R1P1	PSB3_MOUSE	Psmb3	1448.36	1177.69	1292.06	1448.36	1177.69	1292.06	1292.06	LYIGLAGLATDVQTVAQR	LYIGLAGLATDVQTVAQR	LYIGLAGLATDVQTVAQR3	3	0.00242307	0.0922753	0.00561404	0.0037594	0.00285714	0.00208768	0.00293255	0	1	958.942	787.806	936.609	2941.88	0.637984	9.39334	9.30498	9.51706	101.222	9.4709	98.806	Proteasome subunit beta type-3	0.000846262	0.00167785	0.906631	3012.03	1.72882	0.355704	0.169037	0.923385	1.35671	0.240488	831.006;571.005;969.006;219.001;59.0004;112.001;567.004;196.002;166.001;75.0007;513.003;95.0007;	831.006;127.936;504.248;54.3095;0;21.2576;122.218;37.6911;0;0;273.299;0;	0.675321;0.395464;0.572551;0.278115;-0.00237525;0.141328;0.29872;0.225416;-0.169675;0.0931807;0.464068;0.110337;	14290	0.923182	0.92	0.918922	0.92336
D:\test_move_folder\2022053_T3_Evosep_C1_E1_PRID_31_QID_17_b9-6h_Plate2_1_7119.d	2022053_T3_Evosep_C1_E1_PRID_31_QID_17_b9-6h_Plate2_1_7119	Q9R1P1	Q9R1P1	PSB3_MOUSE	Psmb3	1973.8	1694.97	879.338	1973.8	1694.97	879.338	879.338	LYIGLAGLATDVQTVAQR	LYIGLAGLATDVQTVAQR	LYIGLAGLATDVQTVAQR3	3	0.00568336	0.12262	0.00561404	0.0030303	0.002331	0.00208768	0.00240385	0	1	266.341	230.079	245.615	1860.06	0.554917	9.33999	9.28696	9.37532	101.222	9.40987	99.5726	Proteasome subunit beta type-3	0.000846262	0.00167785	0.852821	2017.02	2.37111	0.638443	0	0.900319	0.440631	0.388983	185.001;434.003;45.0004;87.0005;96.0006;205.002;282.002;0;0;188.002;151.001;27.0002;	39.5121;197.582;0;87.0005;29.2474;35.1181;72.0508;0;0;0;91.9966;0;	0.262098;0.61333;-0.550427;0.922635;0.555893;0.0467297;0.226579;0;0;-0.35914;0.740089;0.473481;	14209	0.920455	0.92	0.920578	0.919356
D:\test_move_folder\2022053_T3_Evosep_C1_E1_PRID_31_QID_17_b12-6h_Plate2_2_7120.d	2022053_T3_Evosep_C1_E1_PRID_31_QID_17_b12-6h_Plate2_2_7120	Q9R1P1	Q9R1P1	PSB3_MOUSE	Psmb3	1745.08	1356.8	1079.31	1745.08	1356.8	1079.31	1079.31	LYIGLAGLATDVQTVAQR	LYIGLAGLATDVQTVAQR	LYIGLAGLATDVQTVAQR3	3	0.00328253	0.112184	0.00561404	0.0027248	0.00209205	0.00208768	0.00214592	0	1	601.969	483.171	504.645	2381.7	0.483143	9.35458	9.30159	9.42529	101.222	9.41571	99.2167	Proteasome subunit beta type-3	0.000846262	0.00167785	0.888964	2841.02	1.90832	0.603446	0	0.908364	0.994773	0.244214	521.004;470.004;882.007;269.002;187.002;193.001;251.002;46.0003;111.001;25.0002;411.003;11.0001;	179.286;235.682;80.1704;29.0237;187.002;77.8666;0;0;0;0;98.3921;0;	0.48931;0.278167;-0.426652;-0.680832;0.735567;0.716929;-0.537368;-0.0990775;0.220641;-0.0990775;0.124451;-0.500743;	14236	0.915	0.92	0.920902	0.914829
D:\test_move_folder\2022053_T3_Evosep_C1_E1_PRID_31_QID_17_a15-12h_Plate2_3_7121.d	2022053_T3_Evosep_C1_E1_PRID_31_QID_17_a15-12h_Plate2_3_7121	Q9R1P1	Q9R1P1	PSB3_MOUSE	Psmb3	1967.66	1755.19	1292.79	1967.66	1755.19	1292.79	1292.79	LYIGLAGLATDVQTVAQR	LYIGLAGLATDVQTVAQR	LYIGLAGLATDVQTVAQR3	3	0.000971188	0.00711436	0.00561404	0.00390625	0.00293255	0.00208768	0.003003	0	1	272.249	233.154	265.615	3709.38	0.645501	9.40904	9.28533	9.46206	101.222	9.49155	98.9866	Proteasome subunit beta type-3	0.000846262	0.00167785	0.862608	3802.03	2.93659	0.478996	0	0.993616	1.076	0.16795	378.003;382.003;1207.01;218.001;133.001;182.001;445.003;0;81.0005;148.001;399.003;54.0003;	0;152.418;411.003;218.001;119.831;37.8805;0;0;0;0;169.33;0;	0.22328;0.457696;0.188775;0.639236;0.884377;0.216538;-0.208875;0;-0.221994;-0.219045;0.511213;0.609895;	14317	0.920455	0.92	0.920421	0.919112
D:\test_move_folder\2022053_T3_Evosep_C1_E1_PRID_31_QID_17_ a16-12h_Plate2_4_7122.d	2022053_T3_Evosep_C1_E1_PRID_31_QID_17_ a16-12h_Plate2_4_7122	Q9R1P1	Q9R1P1	PSB3_MOUSE	Psmb3	2291.54	1997.19	1147.26	2291.54	1997.19	1147.26	1147.26	LYIGLAGLATDVQTVAQR	LYIGLAGLATDVQTVAQR	LYIGLAGLATDVQTVAQR3	3	0.00034188	0.00107435	0.00561404	0.00332226	0.0025641	0.00208768	0.0026178	0	1	604.15	531.737	593.671	2148.1	0.817268	9.37276	9.31972	9.40811	101.222	9.44506	99.176	Proteasome subunit beta type-3	0.000846262	0.00167785	0.876797	2186.02	3.51348	0.598057	0	0.999041	1.59491	0.230259	309.002;217.002;623.005;184.001;349.002;177.001;205.002;128.001;0;28.0003;479.003;0;	140.247;217.002;271.939;112.423;246.902;17.078;18.5365;77.2552;0;0;403.952;0;	0.736047;0.889084;0.301423;0.658125;0.800286;-0.0210233;-0.385433;0.704046;0;0.411521;0.92694;0;	14263	0.92	0.92	0.91978	0.920233
D:\test_move_folder\2022053_T3_Evosep_C1_E1_PRID_31_QID_17_a14-24h_Plate2_6_7124.d	2022053_T3_Evosep_C1_E1_PRID_31_QID_17_a14-24h_Plate2_6_7124	Q9R1P1	Q9R1P1	PSB3_MOUSE	Psmb3	1809.24	1388.62	1477.11	1809.24	1388.62	1477.11	1477.11	LYIGLAGLATDVQTVAQR	LYIGLAGLATDVQTVAQR	LYIGLAGLATDVQTVAQR3	3	0.00169252	0.0243948	0.00561404	0.003125	0.00238663	0.00208768	0.00246914	0	1	1809.24	1388.62	1798.42	2179.91	0.866956	9.39628	9.36092	9.5023	101.222	9.46487	99.1887	Proteasome subunit beta type-3	0.000846262	0.00167785	0.898795	2193.02	3.10856	0.551766	0	0.978489	0.862164	0.256342	608.004;737.005;541.004;215.001;538.004;264.002;345.002;49.0004;249.002;222.002;249.002;37.0003;	577.835;737.005;273.905;136.198;494.399;38.3816;66.9423;0;0;0;31.7069;0;	0.893992;0.838861;0.480665;0.610655;0.877238;-0.117114;-0.13277;-0.173019;-0.319741;-0.30487;0.458005;-0.0470239;	14317	0.923636	0.92	0.919907	0.922876
D:\test_move_folder\2022053_T3_Evosep_C1_E1_PRID_31_QID_17_a16-24h_Plate2_7_7125.d	2022053_T3_Evosep_C1_E1_PRID_31_QID_17_a16-24h_Plate2_7_7125	Q9R1P1	Q9R1P1	PSB3_MOUSE	Psmb3	3247	2452.64	2056.3	3247	2452.64	2056.3	2056.3	LYIGLAGLATDVQTVAQR	LYIGLAGLATDVQTVAQR	LYIGLAGLATDVQTVAQR3	3	0.00106952	0.0199915	0.00561404	0.00307692	0.002457	0.00208768	0.00254453	0	1	899.099	655.718	885.672	2212.47	0.869818	9.37373	9.32071	9.42677	101.222	9.46091	98.9188	Proteasome subunit beta type-3	0.000846262	0.00167785	0.853023	2246.02	2.65912	0.354737	0.0105432	0.982379	0.916058	0.29425	468.004;738.004;195.001;293.002;0;167.001;196.002;93.0006;30.0002;61.0003;124.001;92.0006;	161.095;738.004;48.5013;9.68432;0;0;25.7306;29.8758;0;0;39.2834;0;	0.712681;0.904118;0.549851;-0.325286;0;-0.457452;0.164705;0.74088;0.292619;0.292619;0.459725;-0.00982487;	14263	0.92	0.92	0.919602	0.919908
D:\test_move_folder\2022053_T3_Evosep_C1_E1_PRID_31_QID_17_a1524h_Plate2_9_7126.d	2022053_T3_Evosep_C1_E1_PRID_31_QID_17_a1524h_Plate2_9_7126	Q9R1P1	Q9R1P1	PSB3_MOUSE	Psmb3	1054.61	818.301	1126.93	1054.61	818.301	1126.93	1126.93	LYIGLAGLATDVQTVAQR	LYIGLAGLATDVQTVAQR	LYIGLAGLATDVQTVAQR3	3	0.00369686	0.126124	0.00561404	0.00319489	0.00258398	0.00208768	0.00266667	0	1	1054.61	818.301	1056.1	2212.14	0.750553	9.39013	9.33712	9.46083	101.222	9.46735	98.2785	Proteasome subunit beta type-3	0.000846262	0.00167785	0.864714	2209.02	2.33661	0.445031	0	0.897998	0.170324	0.598573	737.005;607.004;656.005;109.001;224.001;86.0005;144.001;62.0005;137.001;82.0007;470.003;59.0003;	321.644;607.004;0;0;125.961;13.0093;33.9921;0;0;0;271.688;17.0459;	0.497733;0.94487;-0.344394;-0.828554;0.459724;0.250799;0.440462;-0.335344;-0.0332541;0.609209;0.447121;0.548676;	14290	0.911667	0.92	0.918646	0.913379
D:\test_move_folder\2022053_T3_Evosep_C1_E1_PRID_31_QID_17_a8-24h_Plate2_13_7130.d	2022053_T3_Evosep_C1_E1_PRID_31_QID_17_a8-24h_Plate2_13_7130	Q9R1P1	Q9R1P1	PSB3_MOUSE	Psmb3	1179.2	1180.2	779.21	1179.2	1180.2	779.21	779.21	LYIGLAGLATDVQTVAQR	LYIGLAGLATDVQTVAQR	LYIGLAGLATDVQTVAQR3	3	0.00767841	0.275045	0.00561404	0.00274725	0.00219298	0.00208768	0.00225734	0	1	191.2	175.383	207.195	2604.05	0.270443	9.39151	9.3208	9.47986	101.222	9.4852	98.0821	Proteasome subunit beta type-3	0.000846262	0.00167785	0.636947	2403.02	1.04709	0.39328	0.173636	0.801884	0.759506	0.246086	530.004;374.003;996.007;467.004;56.0003;533.003;473.004;198.001;0;145.001;56.0003;57.0003;	81.2543;109.946;996.007;85.2999;0;193.514;194.698;0;0;22.9178;16.8067;0;	-0.0605327;0.515048;0.955812;-0.00987655;-0.423383;-0.0677286;0.38697;-0.0035384;0;0.231868;0.561096;0.210552;	14290	0.9125	0.92	0.919981	0.913676
D:\test_move_folder\2022053_T3_Evosep_C1_E1_PRID_31_QID_17_a40-24h_Plate2_14_7131.d	2022053_T3_Evosep_C1_E1_PRID_31_QID_17_a40-24h_Plate2_14_7131	Q9R1P1	Q9R1P1	PSB3_MOUSE	Psmb3	916.542	756.865	951.397	916.542	756.865	951.397	951.397	LYIGLAGLATDVQTVAQR	LYIGLAGLATDVQTVAQR	LYIGLAGLATDVQTVAQR3	3	0.00224383	0.0558472	0.00561404	0.00292398	0.00218341	0.00208768	0.00224719	0	1	389.794	356.715	399.557	1952.73	0.743634	9.37021	9.31719	9.42323	101.222	9.47243	98.1717	Proteasome subunit beta type-3	0.000846262	0.00167785	0.722693	1905.02	1.68425	0.707718	0.337669	0.952314	1.40073	0.418672	476.004;254.002;272.002;441.003;237.002;130.001;245.002;44.0003;129.001;226.002;573.003;24.0002;	109.667;43.1252;0;262.444;237.002;35.0925;35.5174;0;0;226.002;56.2659;0;	0.539541;0.290042;0.491474;0.621059;0.920609;0.385842;-0.374118;0.493817;0.0181521;0.915344;0.314937;-0.112321;	14263	0.9225	0.92	0.918806	0.922681
D:\test_move_folder\2022053_T3_Evosep_C1_E1_PRID_31_QID_17_b7- 72h_Plate2_15_7132.d	2022053_T3_Evosep_C1_E1_PRID_31_QID_17_b7- 72h_Plate2_15_7132	Q9R1P1	Q9R1P1	PSB3_MOUSE	Psmb3	602.448	431.066	476.741	602.448	431.066	476.741	476.741	LYIGLAGLATDVQTVAQR	LYIGLAGLATDVQTVAQR	LYIGLAGLATDVQTVAQR3	3	0.000522739	0.0209403	0.00561404	0.0025	0.00193798	0.00208768	0.0020284	0	1	564.772	401.302	555.373	1904.78	0.821345	9.40688	9.33619	9.4599	101.222	9.47537	98.7117	Proteasome subunit beta type-3	0.000846262	0.00167785	0.870743	1937.02	1.51569	0.562067	0	0.981551	0.457379	0.19076	392.003;240.002;788.007;138.001;174.001;305.002;333.003;0;54.0004;407.003;243.002;0;	324.77;240.002;98.8872;19.4798;0;0;32.9721;0;0;54.7115;24.9713;0;	0.851933;0.779954;-0.375575;0.0596597;-0.0847795;-0.281236;-0.339901;0;-0.418128;0.0833948;0.261635;0;	14317	0.915	0.92	0.918984	0.916728
D:\test_move_folder\2022053_T3_Evosep_C1_E1_PRID_31_QID_17_b37-72h_Plate2_16_7133.d	2022053_T3_Evosep_C1_E1_PRID_31_QID_17_b37-72h_Plate2_16_7133	Q9R1P1	Q9R1P1	PSB3_MOUSE	Psmb3	2304.36	1794.24	1883.59	2304.36	1794.24	1883.59	1883.59	LYIGLAGLATDVQTVAQR	LYIGLAGLATDVQTVAQR	LYIGLAGLATDVQTVAQR3	3	0.00173525	0.0585363	0.00561404	0.0030303	0.00244499	0.00208768	0.00250627	0	1	1511.59	1234.89	1530.4	2718.44	0.675861	9.38988	9.30151	9.51364	101.222	9.48463	98.5882	Proteasome subunit beta type-3	0.000846262	0.00167785	0.861942	2685.02	1.83969	0.498526	0	0.949781	0.532648	0.281064	790.006;1165.01;1015.01;439.004;246.002;822.006;616.004;100.001;221.002;230.001;336.002;48.0004;	267.706;1165.01;362.762;0;78.8727;249.414;48.036;0;0;27.9792;62.3442;44.3363;	0.668026;0.68937;0.590941;-0.381726;0.50291;0.340402;-0.189998;0.141031;0.231114;0.0952879;0.478669;0.848603;	14290	0.925	0.92	0.920201	0.924204
D:\test_move_folder\2022053_T3_Evosep_C1_E1_PRID_31_QID_17_b13- 72h_Plate2_18_7135.d	2022053_T3_Evosep_C1_E1_PRID_31_QID_17_b13- 72h_Plate2_18_7135	Q9R1P1	Q9R1P1	PSB3_MOUSE	Psmb3	2064	1881.76	1786.43	2064	1881.76	1786.43	1786.43	LYIGLAGLATDVQTVAQR	LYIGLAGLATDVQTVAQR	LYIGLAGLATDVQTVAQR3	3	0.000343171	0.000938691	0.00561404	0.00294985	0.00242718	0.00208768	0.0025	0	1	1032.03	772.463	791.816	1555.98	0.84885	9.41099	9.34028	9.44632	101.222	9.47788	98.995	Proteasome subunit beta type-3	0.000846262	0.00167785	0.706608	2028.01	2.29008	0.606383	0	0.999149	0.862672	0.11232	480.004;457.003;375.003;198.002;331.002;117.001;195.002;112.001;148.001;0;156.001;45.0003;	480.004;445.861;88.5676;35.3606;106.16;0;97.6139;34.6146;0;0;0;0;	0.880853;0.933953;0.197262;0.190374;0.34673;-0.165756;0.484324;0.584147;-0.0618312;0;0.136486;-0.32113;	14317	0.916364	0.92	0.920881	0.915869
D:\test_move_folder\2022053_T3_Evosep_C1_E1_PRID_31_QID_17_c7-w1_Plate2_19_7136.d	2022053_T3_Evosep_C1_E1_PRID_31_QID_17_c7-w1_Plate2_19_7136	Q9R1P1	Q9R1P1	PSB3_MOUSE	Psmb3	1076.57	901.791	1058.84	1076.57	901.791	1058.84	1058.84	LYIGLAGLATDVQTVAQR	LYIGLAGLATDVQTVAQR	LYIGLAGLATDVQTVAQR3	3	0.008004	0.178737	0.00561404	0.00597015	0.00483092	0.00208768	0.00502513	0	1	652.991	593.564	674.56	2212.77	0.789102	9.3743	9.33895	9.49801	101.222	9.46442	98.8176	Proteasome subunit beta type-3	0.000846262	0.00167785	0.863324	2142.02	1.5713	0.568658	0.0948062	0.860989	0.69001	0.364698	265.002;479.004;730.006;75.0005;146.001;452.003;219.002;132.001;83.0005;381.003;145.001;0;	117.393;479.004;86.3091;0;56.5948;0;0;45.621;0;0;0;0;	0.690089;0.849926;-0.0262128;0.233431;0.479681;0.0548992;-0.106706;0.440979;-0.337966;0.261834;-0.0358366;0;	14263	0.925	0.92	0.919664	0.924185
D:\test_move_folder\2022053_T3_Evosep_C1_E1_PRID_31_QID_17_b24-6h_Plate2_20_7137.d	2022053_T3_Evosep_C1_E1_PRID_31_QID_17_b24-6h_Plate2_20_7137	Q9R1P1	Q9R1P1	PSB3_MOUSE	Psmb3	709.51	540.692	510.652	709.51	540.692	510.652	510.652	LYIGLAGLATDVQTVAQR	LYIGLAGLATDVQTVAQR	LYIGLAGLATDVQTVAQR3	3	0.00274725	0.0590496	0.00561404	0.00265957	0.00212766	0.00208768	0.0021978	0	1	709.51	540.692	651.974	1157.83	0.916507	9.37434	9.33902	9.42737	101.222	9.46286	98.5275	Proteasome subunit beta type-3	0.000846262	0.00167785	0.853044	1260.01	2.25175	0.356073	0.620776	0.950065	1.42999	0.126889	162.001;619.005;152.001;179.002;52.0003;49.0003;212.002;37.0002;84.0005;184.001;253.002;0;	90.5052;619.005;145.913;92.284;0;14.9103;41.8079;0;0;36.515;62.7091;0;	0.73933;0.942413;0.918757;0.772929;-0.149989;0.627331;0.172611;0.362307;0.499963;0.360161;0.0471873;0;	14263	0.92	0.92	0.919401	0.921035
D:\test_move_folder\2022053_T3_Evosep_C1_E1_PRID_31_QID_17_a11-12h_Plate2_21_7138.d	2022053_T3_Evosep_C1_E1_PRID_31_QID_17_a11-12h_Plate2_21_7138	Q9R1P1	Q9R1P1	PSB3_MOUSE	Psmb3	1134.86	970.006	1066.8	1134.86	970.006	1066.8	1066.8	LYIGLAGLATDVQTVAQR	LYIGLAGLATDVQTVAQR	LYIGLAGLATDVQTVAQR3	3	0.000631712	0.00849255	0.00561404	0.00364964	0.00276243	0.00208768	0.00282486	0	1	726.779	581.845	663.105	1886.84	0.92963	9.49716	9.44404	9.58553	101.222	9.55316	97.8526	Proteasome subunit beta type-3	0.000846262	0.00167785	0.883521	2068.02	2.51927	0.370928	0	0.992423	1.43174	0.243168	517.004;255.002;973.007;428.003;91.0005;337.003;523.003;0;166.001;227.001;462.003;0;	471.777;255.002;258.824;0;0;90.5239;0;0;0;6.63496;417.874;0;	0.917924;0.951286;0.108672;-0.236979;0.561192;0.147675;-0.338813;0;-0.412798;-0.382225;0.931908;0;	14452	0.915	0.92	0.919691	0.915453
D:\test_move_folder\2022053_T3_Evosep_C1_E1_PRID_31_QID_17_a6-24h_Plate1_14_7088.d	2022053_T3_Evosep_C1_E1_PRID_31_QID_17_a6-24h_Plate1_14_7088	Q9R1P1	Q9R1P1	PSB3_MOUSE	Psmb3	1249.94	947.629	980.206	1249.94	947.629	980.206	980.206	LYIGLAGLATDVQTVAQR	LYIGLAGLATDVQTVAQR	LYIGLAGLATDVQTVAQR3	3	0.00940713	0.310698	0.00561404	0.00337838	0.0026178	0.00208768	0.00269542	0	1	346.639	301.637	382.165	1997.72	0.747279	9.37736	9.34201	9.43039	101.222	9.44699	98.8993	Proteasome subunit beta type-3	0.000846262	0.00167785	0.904583	1812.01	2.43837	0.555692	0	0.783779	1.00131	0.266877	300.002;108.001;579.004;169.001;265.001;164.001;122.001;70.0004;81.0005;118.001;103.001;0;	67.134;14.5039;25.0526;62.6317;265.001;0;42.5897;8.75661;0;0;0;0;	0.589522;0.00112247;-0.81055;0.346841;0.828083;-0.29992;0.580869;0.367189;-0.550197;-0.147209;-0.223173;0;	14290	0.925	0.92	0.91765	0.925428
D:\test_move_folder\2022053_T3_Evosep_C1_E1_PRID_31_QID_17_a9-12h_Plate1_22_7096.d	2022053_T3_Evosep_C1_E1_PRID_31_QID_17_a9-12h_Plate1_22_7096	Q9R1P1	Q9R1P1	PSB3_MOUSE	Psmb3	954.665	812.46	930.673	954.665	812.46	930.673	930.673	LYIGLAGLATDVQTVAQR	LYIGLAGLATDVQTVAQR	LYIGLAGLATDVQTVAQR3	3	0.000577868	0.00851272	0.00561404	0.00243902	0.00180505	0.00208768	0.00186567	0	1	372.085	316.66	383.884	2869.21	0.66805	9.36176	9.29106	9.41478	101.222	9.46267	99.143	Proteasome subunit beta type-3	0.000846262	0.00167785	0.929522	2781.02	2.86798	0.545748	0	0.992461	0.49077	0.212723	595.005;405.002;573.004;188.001;409.003;240.002;204.002;42.0003;181.001;87.0005;194.001;0;	201.54;59.6144;573.004;39.6526;110.93;0;46.5941;15.2858;32.8336;29.6826;0;0;	0.72769;0.49338;0.971634;0.332379;0.653565;-0.374752;0.275119;0.660347;0.209087;0.758851;-0.0596942;0;	14263	0.920909	0.92	0.918473	0.921627
D:\test_move_folder\2022053_T3_Evosep_C1_E1_PRID_31_QID_17_a2-24h_Plate1_32_7105.d	2022053_T3_Evosep_C1_E1_PRID_31_QID_17_a2-24h_Plate1_32_7105	Q9R1P1	Q9R1P1	PSB3_MOUSE	Psmb3	1457.35	1123.79	1527.09	1457.35	1123.79	1527.09	1527.09	LYIGLAGLATDVQTVAQR	LYIGLAGLATDVQTVAQR	LYIGLAGLATDVQTVAQR3	3	0.00249688	0.0546001	0.00561404	0.00306748	0.00230415	0.00208768	0.00238663	0	1	1123.17	894.523	1174.8	3468.45	0.809022	9.37272	9.33736	9.49644	101.222	9.45678	98.8819	Proteasome subunit beta type-3	0.000846262	0.00167785	0.764861	3316.02	2.39386	0.502972	0	0.953801	0.875166	0.174856	795.005;714.005;224.002;356.003;97.0007;163.001;297.002;49.0003;100.001;498.003;383.002;161.001;	409.167;714.005;0;180.551;0;12.2837;80.1486;4.738;0;357.682;102.765;14.8509;	0.721244;0.859324;-0.605636;0.566093;0.124498;-0.10808;0.0544613;0.112665;-0.0445728;0.749329;0.292713;-0.0583354;	14263	0.920455	0.92	0.916954	0.922643
D:\test_move_folder\2022053_T3_Evosep_C1_E1_PRID_31_QID_17_A39-12_Plate1_44_7114.d	2022053_T3_Evosep_C1_E1_PRID_31_QID_17_A39-12_Plate1_44_7114	Q9R1P1	Q9R1P1	PSB3_MOUSE	Psmb3	2035.29	1774.53	1804.02	2035.29	1774.53	1804.02	1804.02	LYIGLAGLATDVQTVAQR	LYIGLAGLATDVQTVAQR	LYIGLAGLATDVQTVAQR3	3	0.000156434	0.000156434	0.00561404	0.00316456	0.00253165	0.00208768	0.00260417	0	1	1277.67	1027.11	1217.22	1726.28	0.951089	9.37537	9.34002	9.42841	101.222	9.45104	99.0168	Proteasome subunit beta type-3	0.000846262	0.00167785	0.816632	1812.02	3.88557	0.656397	0.223346	0.99986	0.470363	0.231689	475.004;460.003;410.003;72.0006;383.003;145.001;217.002;103.001;41.0003;234.002;148.001;57.0003;	458.177;460.003;121.504;0;359.493;145.001;98.4711;35.7407;0;100.433;0;0;	0.980954;0.948914;0.214403;0.492103;0.915809;0.910911;0.330055;0.66475;-0.485643;0.0144487;-0.476775;0.00587171;	14263	0.92	0.92	0.91806	0.920651
D:\test_move_folder\2022053_T3_Evosep_C1_E1_PRID_31_QID_17_a11-24h_Plate2_23_7140.d	2022053_T3_Evosep_C1_E1_PRID_31_QID_17_a11-24h_Plate2_23_7140	Q9R1P1	Q9R1P1	PSB3_MOUSE	Psmb3	1553.78	1167.19	1116.89	1553.78	1167.19	1116.89	1116.89	LYIGLAGLATDVQTVAQR	LYIGLAGLATDVQTVAQR	LYIGLAGLATDVQTVAQR3	3	0.000289519	0.0185158	0.00561404	0.00294118	0.00235294	0.00208768	0.00242131	0	1	609.298	487.769	610.465	1278.46	0.827536	9.46194	9.42659	9.51496	101.222	9.54256	98.8722	Proteasome subunit beta type-3	0.000846262	0.00167785	0.805616	1276.01	2.28239	0.626333	0	0.983696	1.32564	0.356495	223.001;571.004;170.002;254.002;166.001;148.001;107.001;138.001;65.0004;0;42.0003;0;	223.001;386.296;47.2234;27.3423;0;94.9352;0;62.0726;0;0;0;0;	0.858694;0.809548;0.210469;0.0744078;-0.0412746;0.669914;-0.283342;0.685287;0.0300716;0;0.100423;0;	14398	0.92	0.92	0.919335	0.920103
D:\test_move_folder\2022053_T3_Evosep_C1_E1_PRID_31_QID_17_a20-12h_Plate2_25_7142.d	2022053_T3_Evosep_C1_E1_PRID_31_QID_17_a20-12h_Plate2_25_7142	Q9R1P1	Q9R1P1	PSB3_MOUSE	Psmb3	1630.18	1442.82	1113.34	1630.18	1442.82	1113.34	1113.34	LYIGLAGLATDVQTVAQR	LYIGLAGLATDVQTVAQR	LYIGLAGLATDVQTVAQR3	3	0.000797448	0.0142101	0.00561404	0.00238663	0.00184502	0.00208768	0.00191571	0	1	397.064	393.504	457.865	2164.43	0.836262	9.39291	9.35759	9.44594	101.222	9.47226	98.5405	Proteasome subunit beta type-3	0.000846262	0.00167785	0.889358	1877.01	2.23237	0.52508	0	0.987254	1.00289	0.141286	349.002;318.002;478.004;121.001;296.002;66.0007;167.001;71.0004;0;68.0007;314.002;0;	101.062;0;189.357;117.332;296.002;21.9786;0;62.8194;0;0;80.5729;0;	0.52374;0.463005;0.413319;0.917924;0.942965;0.678479;-0.224047;0.864868;0;-0.538428;0.242915;0;	14290	0.920455	0.92	0.916778	0.921465
D:\test_move_folder\2022053_T3_Evosep_C1_E1_PRID_31_QID_17_a3-24h_Plate2_28_7145.d	2022053_T3_Evosep_C1_E1_PRID_31_QID_17_a3-24h_Plate2_28_7145	Q9R1P1	Q9R1P1	PSB3_MOUSE	Psmb3	1224.67	950.42	1266.08	1224.67	950.42	1266.08	1266.08	LYIGLAGLATDVQTVAQR	LYIGLAGLATDVQTVAQR	LYIGLAGLATDVQTVAQR3	3	0.00243309	0.0352559	0.00561404	0.0027248	0.00220751	0.00208768	0.00227273	0	1	1224.67	950.42	1208.2	2703.17	0.896604	9.37256	9.31955	9.46095	101.222	9.45484	98.8757	Proteasome subunit beta type-3	0.000846262	0.00167785	0.884388	2740.02	2.39537	0.0162023	0.294967	0.969068	0.548166	0.733944	616.004;659.005;122.001;349.003;141.001;81.0007;483.004;60.0005;78.0004;225.002;351.002;50.0003;	565.669;659.005;0;0;0;0;185.599;15.4894;16.2598;51.6865;244.362;13.0255;	0.829825;0.953926;0.116972;-0.357612;0.0737745;0.460694;-0.035294;0.493068;0.643945;0.390453;0.61093;0.418711;	14263	0.915	0.92	0.9172	0.917006
D:\test_move_folder\2022053_T3_Evosep_C1_E1_PRID_31_QID_17_a37-24h_Plate2_29_7146.d	2022053_T3_Evosep_C1_E1_PRID_31_QID_17_a37-24h_Plate2_29_7146	Q9R1P1	Q9R1P1	PSB3_MOUSE	Psmb3	1943.35	1439.95	1296.08	1943.35	1439.95	1296.08	1296.08	LYIGLAGLATDVQTVAQR	LYIGLAGLATDVQTVAQR	LYIGLAGLATDVQTVAQR3	3	0.000265745	0.014079	0.00561404	0.00273973	0.00221729	0.00208768	0.0022831	0	1	965.007	763.557	994.855	2258.79	0.842075	9.38955	9.3542	9.49558	101.222	9.48403	98.3274	Proteasome subunit beta type-3	0.000846262	0.00167785	0.668466	2191.02	2.05224	0.310104	0	0.987498	0.732099	0.226338	740.006;481.003;881.007;477.004;225.002;196.001;442.004;0;168.001;103.001;196.001;67.0006;	740.006;0;725.205;42.262;225.002;31.9097;175.864;0;0;48.4916;37.6467;0;	0.911631;0.466927;0.707022;-0.0349804;0.613314;0.384885;-0.179002;0;0.316259;0.73983;0.275511;-0.072301;	14290	0.918636	0.92	0.917463	0.920035
D:\test_move_folder\2022053_T3_Evosep_C1_E1_PRID_31_QID_17_a88-24h_Plate2_30_7147.d	2022053_T3_Evosep_C1_E1_PRID_31_QID_17_a88-24h_Plate2_30_7147	Q9R1P1	Q9R1P1	PSB3_MOUSE	Psmb3	1464.62	1263.08	1213.43	1464.62	1263.08	1213.43	1213.43	LYIGLAGLATDVQTVAQR	LYIGLAGLATDVQTVAQR	LYIGLAGLATDVQTVAQR3	3	0.00136463	0.0320647	0.00561404	0.00550964	0.0045977	0.00208768	0.00473934	0	1	661.1	532.43	665.875	3299.69	0.830085	9.38952	9.33649	9.51324	101.222	9.47727	99.1967	Proteasome subunit beta type-3	0.000846262	0.00167785	0.936033	3276.03	2.20293	0.583974	0.0620868	0.97184	0.809024	0.231882	528.004;411.003;340.002;159.001;310.002;333.002;277.002;104.001;140.001;232.002;416.003;148.001;	250.097;411.003;123.174;32.6421;0;81.4433;55.6118;0;0;0;328.913;0;	0.73261;0.889398;0.440426;0.274387;-0.259823;0.133737;0.309303;-0.304946;-0.29912;-0.151755;0.701358;0.0807646;	14290	0.92125	0.92	0.917071	0.922631
D:\test_move_folder\2022053_T3_Evosep_C1_E1_PRID_31_QID_17_a21-24h_Plate2_31_7148.d	2022053_T3_Evosep_C1_E1_PRID_31_QID_17_a21-24h_Plate2_31_7148	Q9R1P1	Q9R1P1	PSB3_MOUSE	Psmb3	1278.71	1055.13	927.978	1278.71	1055.13	927.978	927.978	LYIGLAGLATDVQTVAQR	LYIGLAGLATDVQTVAQR	LYIGLAGLATDVQTVAQR3	3	0.00205497	0.0545007	0.00561404	0.00331126	0.00242718	0.00208768	0.00251256	0	1	646.149	482.136	565.199	2436.12	0.752951	9.38803	9.335	9.44106	101.222	9.44802	99.4343	Proteasome subunit beta type-3	0.000846262	0.00167785	0.926699	2785.02	2.08289	0.354819	0	0.953469	0.380708	0.221615	634.005;374.002;485.004;421.004;71.0005;290.002;249.002;94.0008;85.0008;125.001;277.002;30.0002;	272.146;374.002;0;66.7776;0;170.794;0;89.8181;0;0;247.846;0;	0.508584;0.930767;0.302281;-0.255881;-0.44079;0.689187;-0.0422681;0.863372;-0.458594;0.455566;0.825598;-0.296273;	14290	0.910455	0.92	0.919907	0.911773
D:\test_move_folder\2022053_T3_Evosep_C1_E1_PRID_31_QID_17_a19-24h_Plate2_32_7149.d	2022053_T3_Evosep_C1_E1_PRID_31_QID_17_a19-24h_Plate2_32_7149	Q9R1P1	Q9R1P1	PSB3_MOUSE	Psmb3	2126.91	1768.07	1838.98	2126.91	1768.07	1838.98	1838.98	LYIGLAGLATDVQTVAQR	LYIGLAGLATDVQTVAQR	LYIGLAGLATDVQTVAQR3	3	0.0054225	0.181076	0.00561404	0.00298507	0.00441501	0.00208768	0.00455581	0	1	1003.94	888.927	1122.32	1958.61	0.725592	9.38985	9.35451	9.46056	101.222	9.48423	98.4016	Proteasome subunit beta type-3	0.000846262	0.00167785	0.712872	1752.01	2.25553	0.462217	0	0.859845	0.275541	0.233371	596.003;717.005;668.005;155.001;44.0003;218.002;327.002;91.0007;150.001;11.0001;366.002;0;	596.003;407.932;135.469;28.8532;0;26.0715;94.8977;72.2197;114.751;0;96.1682;0;	0.785499;0.638066;0.406486;0.408885;0.178643;-0.0966997;0.402345;0.855841;0.831911;0.258836;0.202539;0;	14290	0.92	0.92	0.917778	0.920889
D:\test_move_folder\2022053_T3_Evosep_C1_E1_PRID_31_QID_17_a22-24h_Plate2_33_7150.d	2022053_T3_Evosep_C1_E1_PRID_31_QID_17_a22-24h_Plate2_33_7150	Q9R1P1	Q9R1P1	PSB3_MOUSE	Psmb3	1030.51	865.546	1230.63	1030.51	865.546	1230.63	1230.63	LYIGLAGLATDVQTVAQR	LYIGLAGLATDVQTVAQR	LYIGLAGLATDVQTVAQR3	3	0.00105988	0.0190371	0.00561404	0.00273224	0.00220264	0.00208768	0.00227273	0	1	1030.51	865.546	1028.77	1863.86	0.848365	9.40582	9.37048	9.49419	101.222	9.48805	98.818	Proteasome subunit beta type-3	0.000846262	0.00167785	0.820861	1867.02	1.89464	0.609102	0.503827	0.983215	0.745728	0.170881	627.005;534.005;409.003;225.002;250.002;405.003;159.001;0;180.001;144.001;208.002;75.0005;	533.294;247.211;131.799;28.0496;250.002;174.473;14.1862;0;0;0;48.1331;70.7188;	0.86628;0.782192;0.55267;-0.0226054;0.875585;0.231657;-0.121439;0;-0.126006;-0.251113;0.369692;0.906137;	14317	0.916818	0.92	0.917114	0.919585
D:\test_move_folder\2022053_T3_Evosep_C1_E1_PRID_31_QID_17_a21b-24h_Plate2_34_7151.d	2022053_T3_Evosep_C1_E1_PRID_31_QID_17_a21b-24h_Plate2_34_7151	Q9R1P1	Q9R1P1	PSB3_MOUSE	Psmb3	896.01	950.268	1296.56	896.01	950.268	1296.56	1296.56	LYIGLAGLATDVQTVAQR	LYIGLAGLATDVQTVAQR	LYIGLAGLATDVQTVAQR3	3	0.00128287	0.00494897	0.00561404	0.00552486	0.00428266	0.00208768	0.00444444	0	1	1053.03	874.099	804.631	1837.7	0.646531	9.39633	9.2903	9.52004	101.222	9.46405	99.3296	Proteasome subunit beta type-3	0.000846262	0.00167785	0.892398	2405.02	2.20213	0.666896	0	0.995553	0.685615	0.1432	595.005;993.007;1052.01;298.002;161.001;543.004;369.003;37.0003;98.0006;233.002;187.001;50.0003;	595.005;422.212;406.625;16.3671;35.8151;0;0;0;0;0;16.6806;17.9374;	0.655176;0.666877;0.251346;-0.205878;0.263076;0.216304;-0.0907458;0.131046;0.412839;-0.224284;-0.0933084;0.596555;	14290	0.915455	0.92	0.916277	0.920186
D:\test_move_folder\2022053_T3_Evosep_C1_E1_PRID_31_QID_17_b19-72h_Plate2_35_7152.d	2022053_T3_Evosep_C1_E1_PRID_31_QID_17_b19-72h_Plate2_35_7152	Q9R1P1	Q9R1P1	PSB3_MOUSE	Psmb3	1739.94	1276.16	1147.86	1739.94	1276.16	1147.86	1147.86	LYIGLAGLATDVQTVAQR	LYIGLAGLATDVQTVAQR	LYIGLAGLATDVQTVAQR3	3	0.00080928	0.00872798	0.00561404	0.00257732	0.00215054	0.00208768	0.00221239	0	1	678.015	507.302	623.238	2495.68	0.651649	9.37649	9.25279	9.42952	101.222	9.45771	99.234	Proteasome subunit beta type-3	0.000846262	0.00167785	0.817966	2715.02	2.37109	0.417403	0	0.992111	0.979885	0.244423	628.004;604.004;1067.01;80.0008;79.0005;479.004;400.003;0;67.0004;390.003;259.002;40.0003;	278.389;320.982;641.129;0;78.6446;479.004;184.275;0;0;63.1059;110.713;0;	0.654029;0.601655;0.536831;-0.174343;0.847274;0.856582;0.260469;0;0.171985;-0.0133572;0.620813;-0.220115;	14263	0.91375	0.92	0.915445	0.918712
D:\test_move_folder\2022053_T3_Evosep_C1_E1_PRID_31_QID_17_D31-w5_Plate2_37_7154.d	2022053_T3_Evosep_C1_E1_PRID_31_QID_17_D31-w5_Plate2_37_7154	Q9R1P1	Q9R1P1	PSB3_MOUSE	Psmb3	743.752	597.646	818.951	743.752	597.646	818.951	818.951	LYIGLAGLATDVQTVAQR	LYIGLAGLATDVQTVAQR	LYIGLAGLATDVQTVAQR3	3	0.00368518	0.120722	0.00561404	0.003125	0.0025	0.00208768	0.00259067	0	1	619.546	553.192	645.601	1070.2	0.856646	9.37614	9.3408	9.44684	101.222	9.44744	98.7533	Proteasome subunit beta type-3	0.000846262	0.00167785	0.758766	1027.01	1.71657	0.383397	0	0.902507	0.748398	0.254292	434.004;248.002;482.003;37.0003;65.0006;128.001;264.002;0;0;206.001;89.0006;0;	371.544;248.002;0;0;0;29.1739;25.4192;0;0;55.1943;50.0848;0;	0.82391;0.905691;0.33412;-0.372315;-0.337775;0.414102;-0.027817;0;0;0.476876;0.76268;0;	14263	0.912727	0.92	0.91472	0.918686
D:\test_move_folder\2022053_T3_Evosep_C1_E1_PRID_31_QID_17_D37-w5_Plate2_38_7155.d	2022053_T3_Evosep_C1_E1_PRID_31_QID_17_D37-w5_Plate2_38_7155	Q9R1P1	Q9R1P1	PSB3_MOUSE	Psmb3	498.472	382.513	518.765	498.472	382.513	518.765	518.765	LYIGLAGLATDVQTVAQR	LYIGLAGLATDVQTVAQR	LYIGLAGLATDVQTVAQR3	3	0.00809249	0.288476	0.00561404	0.00558659	0.00234742	0.00208768	0.00243309	0	1	372.375	346.033	428.216	2991.07	0.832835	9.38988	9.28383	9.42532	101.222	9.4697	98.981	Proteasome subunit beta type-3	0.000846262	0.00167785	0.720243	2601.02	1.7313	0.3414	0	0.794614	0.553615	0.268663	174.001;363.003;443.003;165.001;191.001;232.001;618.005;55.0003;50.0003;51.0003;189.001;64.0007;	9.37199;363.003;224.081;51.7579;0;0;84.7687;0;0;15.6813;42.0004;0;	-0.224118;0.860123;0.686032;0.276589;-0.0426724;-0.182231;-0.125295;-0.0314594;-0.203043;0.582005;0.709556;-0.0838925;	14290	0.915455	0.92	0.915052	0.92051
D:\test_move_folder\2022053_T3_Evosep_C1_E1_PRID_31_QID_17_D32-w5_Plate2_39_7156.d	2022053_T3_Evosep_C1_E1_PRID_31_QID_17_D32-w5_Plate2_39_7156	Q9R1P1	Q9R1P1	PSB3_MOUSE	Psmb3	465.863	346.538	381.376	465.863	346.538	381.376	381.376	LYIGLAGLATDVQTVAQR	LYIGLAGLATDVQTVAQR	LYIGLAGLATDVQTVAQR3	3	0.000293083	0.033243	0.00561404	0.0030303	0.0021645	0.00208768	0.00224215	0	1	249.314	197.524	235.275	970.119	0.665603	9.37948	9.34414	9.41484	101.222	9.4508	98.9064	Proteasome subunit beta type-3	0.000846262	0.00167785	0.931938	1028.01	3.18019	0.69062	0	0.970859	0.0908364	0.30625	239.002;369.003;163.001;94.0006;134.001;92.0006;177.001;76.0006;0;85.0007;153.001;0;	137.751;88.3132;16.8751;94.0006;23.2501;0;0;0;0;0;34.3127;0;	0.754773;0.6659;0.324694;0.801784;0.13616;-0.467251;-0.0963409;0.133631;0;-0.534522;0.43256;0;	14263	0.92	0.92	0.920022	0.920191
D:\test_move_folder\2022053_T3_Evosep_C1_E1_PRID_31_QID_17_A24-12_Plate2_43_7158.d	2022053_T3_Evosep_C1_E1_PRID_31_QID_17_A24-12_Plate2_43_7158	Q9R1P1	Q9R1P1	PSB3_MOUSE	Psmb3	1438.58	1190.56	1387.57	1438.58	1190.56	1387.57	1387.57	LYIGLAGLATDVQTVAQR	LYIGLAGLATDVQTVAQR	LYIGLAGLATDVQTVAQR3	3	0.000789889	0.0135789	0.00561404	0.00217865	0.00171527	0.00208768	0.00178891	0	1	835.678	732.719	870.099	2360.4	0.906598	9.40835	9.35533	9.46139	101.222	9.48805	99.2034	Proteasome subunit beta type-3	0.000846262	0.00167785	0.850485	2267.02	2.42247	0.382206	0	0.988071	2.188	0.450897	566.004;559.005;550.004;158.001;227.001;85.0008;339.003;48.0003;152.001;152.001;399.003;97.0007;	566.004;269.674;206.779;29.3841;0;0;0;0;0;53.1823;370.103;0;	0.970508;0.772463;-0.0251745;0.512825;0.361164;-0.384961;-0.235608;-0.234875;-0.197377;0.430509;0.911344;-0.565805;	14317	0.92	0.92	0.919306	0.920036
D:\test_move_folder\2022053_T3_Evosep_C1_E1_PRID_31_QID_17_A40-12_Plate2_44_7159.d	2022053_T3_Evosep_C1_E1_PRID_31_QID_17_A40-12_Plate2_44_7159	Q9R1P1	Q9R1P1	PSB3_MOUSE	Psmb3	2265.32	1866.97	1793.03	2265.32	1866.97	1793.03	1793.03	LYIGLAGLATDVQTVAQR	LYIGLAGLATDVQTVAQR	LYIGLAGLATDVQTVAQR3	3	0.000313972	0.000371145	0.00561404	0.00381679	0.00278552	0.00208768	0.00286533	0	1	858.107	786.273	944.089	2479.87	0.848639	9.37443	9.33906	9.46278	101.222	9.44987	99.4169	Proteasome subunit beta type-3	0.000846262	0.00167785	0.97753	2254.02	3.48189	0.542797	0.708494	0.999667	0.614076	0.159061	577.004;635.005;592.004;183.001;99.0008;181.002;187.001;143.001;40.0003;35.0003;309.003;25.0002;	577.004;281.103;351.349;63.5629;0;29.7193;63.4931;0;0;0;0;8.7423;	0.890523;0.762666;0.759228;0.637961;0.130703;0.218922;0.409125;-0.384471;0.508376;0.508376;0.0168649;0.702044;	14263	0.919091	0.92	0.920364	0.919252
D:\test_move_folder\2022053_T3_Evosep_C1_E1_PRID_31_QID_17_D3-w5_1_Plate2_45_7160.d	2022053_T3_Evosep_C1_E1_PRID_31_QID_17_D3-w5_1_Plate2_45_7160	Q9R1P1	Q9R1P1	PSB3_MOUSE	Psmb3	710.908	613.867	652.8	710.908	613.867	652.8	652.8	LYIGLAGLATDVQTVAQR	LYIGLAGLATDVQTVAQR	LYIGLAGLATDVQTVAQR3	3	0.00162118	0.0740188	0.00561404	0.00306748	0.00242131	0.00208768	0.00250627	0	1	710.908	613.867	703.866	2028.72	0.754447	9.39124	9.32056	9.47961	101.222	9.47689	98.8902	Proteasome subunit beta type-3	0.000846262	0.00167785	0.742138	2049.02	1.48007	0.563061	0.219206	0.937579	0.445186	0.101859	322.002;464.003;850.006;333.002;235.002;368.003;340.002;12.0001;326.002;207.001;172.001;111.001;	186.811;464.003;166.239;0;60.0942;112.134;75.7703;0;14.3544;0;0;22.836;	0.747799;0.794109;-0.0646743;-0.263886;0.46887;0.348704;0.281896;0.0325059;-0.226261;-0.335755;-0.590291;0.271388;	14290	0.92	0.92	0.921282	0.919666
D:\test_move_folder\2022053_T3_Evosep_C1_E1_PRID_31_QID_17_A5-12_Plate2_46_7161.d	2022053_T3_Evosep_C1_E1_PRID_31_QID_17_A5-12_Plate2_46_7161	Q9R1P1	Q9R1P1	PSB3_MOUSE	Psmb3	2486.71	1978.01	2073.63	2486.71	1978.01	2073.63	2073.63	LYIGLAGLATDVQTVAQR	LYIGLAGLATDVQTVAQR	LYIGLAGLATDVQTVAQR3	3	0.000330469	0.00196471	0.00561404	0.0031746	0.00261097	0.00208768	0.00265957	0	1	1101.17	1082.21	1223.28	2517.32	0.837878	9.37309	9.28471	9.42609	101.222	9.47684	99.1101	Proteasome subunit beta type-3	0.000846262	0.00167785	0.87697	2266.02	3.22221	0.631281	0.418501	0.998252	1.85131	0.155691	785.005;644.004;736.005;405.002;147.001;428.004;296.002;115.001;158.001;83.0007;225.002;55.0003;	457.162;644.004;444.927;174.033;0;233.201;23.757;0;0;0;70.4222;0;	0.7429;0.9053;0.680283;0.735669;0.0439309;0.560198;-0.25551;-0.296597;-0.0415108;-0.237893;0.412597;0.367159;	14263	0.925	0.92	0.922548	0.921338
D:\test_move_folder\2022053_T3_Evosep_C1_E1_PRID_31_QID_17_b5- 6h_Plate3_1_7164.d	2022053_T3_Evosep_C1_E1_PRID_31_QID_17_b5- 6h_Plate3_1_7164	Q9R1P1	Q9R1P1	PSB3_MOUSE	Psmb3	1224.76	1099.11	1369	1224.76	1099.11	1369	1369	LYIGLAGLATDVQTVAQR	LYIGLAGLATDVQTVAQR	LYIGLAGLATDVQTVAQR3	3	0.00176005	0.0126307	0.00561404	0.00287356	0.00232558	0.00208768	0.00239808	0	1	1224.76	1099.11	1189.18	2081.73	0.717658	9.3958	9.2721	9.44882	101.222	9.5088	98.4537	Proteasome subunit beta type-3	0.000846262	0.00167785	0.806523	2144.02	2.58615	0.622402	0.716039	0.988668	0.80747	0.135632	855.006;754.006;783.005;444.003;171.002;316.003;534.004;181.002;175.001;859.008;158.001;87.0006;	411.44;754.006;189.442;143.302;59.3155;145.204;0;158.824;0;317.94;0;9.7084;	0.516163;0.828229;0.148723;0.372392;0.709772;0.200923;-0.218063;0.845831;-0.242298;0.166842;-0.154426;0.412801;	14290	0.925	0.92	0.925203	0.919483
D:\test_move_folder\2022053_T3_Evosep_C1_E1_PRID_31_QID_17_b8-6h_Plate3_2_7165.d	2022053_T3_Evosep_C1_E1_PRID_31_QID_17_b8-6h_Plate3_2_7165	Q9R1P1	Q9R1P1	PSB3_MOUSE	Psmb3	2917.73	1735.29	1890.97	2917.73	1735.29	1890.97	1890.97	LYIGLAGLATDVQTVAQR	LYIGLAGLATDVQTVAQR	LYIGLAGLATDVQTVAQR3	3	0.000275558	0.00178223	0.00561404	0.0026178	0.00204918	0.00208768	0.00210084	0	1	1209.83	891.346	1007.63	1792.36	0.841508	9.39852	9.34547	9.46922	101.222	9.48077	98.3281	Proteasome subunit beta type-3	0.000846262	0.00167785	0.91926	2152.02	2.55819	0.467436	0	0.998396	1.134	0.223173	572.004;676.005;702.005;152.001;398.003;119.001;263.002;248.002;112.001;110.001;331.003;11.0001;	328.076;676.005;619.78;6.54818;205.744;0;0;73.3282;0;27.529;97.0446;3.93234;	0.701454;0.936005;0.885782;-0.161044;0.754352;0.111742;0.141105;0.517524;0.215697;0.520694;0.437945;0.681999;	14317	0.928636	0.92	0.922836	0.924933
D:\test_move_folder\2022053_T3_Evosep_C1_E1_PRID_31_QID_17_b16-6h_Plate3_3_7166.d	2022053_T3_Evosep_C1_E1_PRID_31_QID_17_b16-6h_Plate3_3_7166	Q9R1P1	Q9R1P1	PSB3_MOUSE	Psmb3	2196.16	2074.1	2450.51	2196.16	2074.1	2450.51	2450.51	LYIGLAGLATDVQTVAQR	LYIGLAGLATDVQTVAQR	LYIGLAGLATDVQTVAQR3	3	0.000313283	0.0024973	0.00561404	0.00508906	0.004158	0.00208768	0.0042735	0	1	1482	1383.47	1508.18	2251.1	0.875077	9.40904	9.356	9.46205	101.222	9.49058	98.8314	Proteasome subunit beta type-3	0.000846262	0.00167785	0.943158	2212.02	2.78286	0.442226	0	0.997765	1.00376	0.178246	620.004;743.005;672.005;171.001;399.003;229.002;186.001;13.0001;54.0003;192.001;246.002;358.003;	565.297;743.005;116.231;0;173.698;29.7443;62.0878;0;0;82.2737;91.1159;36.8927;	0.892702;0.920794;-0.514424;0.105869;0.622155;-0.238437;0.563059;0.33991;0.0121196;0.65843;0.486052;-0.09342;	14317	0.925	0.92	0.921903	0.921351
D:\test_move_folder\2022053_T3_Evosep_C1_E1_PRID_31_QID_17_b37-6h_Plate3_4_7167.d	2022053_T3_Evosep_C1_E1_PRID_31_QID_17_b37-6h_Plate3_4_7167	Q9R1P1	Q9R1P1	PSB3_MOUSE	Psmb3	2052.61	1458.29	1302.77	2052.61	1458.29	1302.77	1302.77	LYIGLAGLATDVQTVAQR	LYIGLAGLATDVQTVAQR	LYIGLAGLATDVQTVAQR3	3	0.00136799	0.0252789	0.00561404	0.00266667	0.00183824	0.00208768	0.00222717	0	1	824.473	659.652	801.703	2376.52	0.776748	9.40816	9.3198	9.47887	101.222	9.48666	99.3493	Proteasome subunit beta type-3	0.000846262	0.00167785	0.76662	2444.02	2.05262	0.7409	0	0.977719	0.663836	0.18436	418.003;630.005;1052.01;229.002;408.003;233.001;453.003;130.001;158.001;136.001;508.004;46.0003;	85.4256;331.044;367.21;0;408.003;51.3993;0;64.4368;0;32.67;258.668;0;	0.419098;0.752887;0.0436986;-0.226345;0.870991;0.0427787;-0.449586;0.762304;-0.360588;0.438343;0.651186;0.375351;	14317	0.92	0.92	0.922823	0.916632
D:\test_move_folder\2022053_T3_Evosep_C1_E1_PRID_31_QID_17_b7- 6h_Plate3_5_7168.d	2022053_T3_Evosep_C1_E1_PRID_31_QID_17_b7- 6h_Plate3_5_7168	Q9R1P1	Q9R1P1	PSB3_MOUSE	Psmb3	863	659.62	1022.89	863	659.62	1022.89	1022.89	LYIGLAGLATDVQTVAQR	LYIGLAGLATDVQTVAQR	LYIGLAGLATDVQTVAQR3	3	0.000282414	0.000282414	0.00561404	0.002849	0.00222717	0.00208768	0.00229885	0	1	863	659.62	830.653	2174.34	0.87903	9.3927	9.30434	9.44574	101.222	9.45745	99.3224	Proteasome subunit beta type-3	0.000846262	0.00167785	0.953542	2259.02	3.02233	0.569374	0.436734	0.999747	0.316876	0.214233	469.003;611.004;633.005;257.002;175.001;337.003;523.004;33.0003;240.002;62.0003;284.002;102.001;	251.996;611.004;52.3692;71.5108;0;26.4684;27.73;10.8847;0;0;138.73;0;	0.791534;0.915116;-0.293997;0.119533;0.46838;0.00101872;-0.460371;0.623285;0.353106;0.503902;0.717681;0.29294;	14290	0.919167	0.92	0.9206	0.917826
D:\test_move_folder\2022053_T3_Evosep_C1_E1_PRID_31_QID_17_a7-12h_Plate3_6_7169.d	2022053_T3_Evosep_C1_E1_PRID_31_QID_17_a7-12h_Plate3_6_7169	Q9R1P1	Q9R1P1	PSB3_MOUSE	Psmb3	1381.74	1085.49	1412.07	1381.74	1085.49	1412.07	1412.07	LYIGLAGLATDVQTVAQR	LYIGLAGLATDVQTVAQR	LYIGLAGLATDVQTVAQR3	3	0.000780234	0.0392136	0.00561404	0.00309598	0.00239234	0.00208768	0.002457	0	1	1246.59	944.5	1115.13	2544.09	0.855623	9.3734	9.32037	9.49719	101.222	9.44847	99.1652	Proteasome subunit beta type-3	0.000846262	0.00167785	0.882669	2844.02	2.1079	0.560056	0	0.965993	0.439176	0.214954	1125.01;237.002;1280.01;228.002;372.003;254.002;386.003;71.0006;192.001;223.001;341.002;168.001;	1125.01;72.802;409.436;0;48.7829;0;127.015;71.0006;7.81915;102.392;334.368;0;	0.899813;0.555751;0.171231;-0.066043;0.284065;0.132537;-0.0584545;0.852549;-0.227587;0.767471;0.888306;0.0975748;	14263	0.920417	0.92	0.921684	0.917827
D:\test_move_folder\2022053_T3_Evosep_C1_E1_PRID_31_QID_17_a5-12h_Plate3_7_7170.d	2022053_T3_Evosep_C1_E1_PRID_31_QID_17_a5-12h_Plate3_7_7170	Q9R1P1	Q9R1P1	PSB3_MOUSE	Psmb3	1626.81	1273.81	1983.79	1626.81	1273.81	1983.79	1983.79	LYIGLAGLATDVQTVAQR	LYIGLAGLATDVQTVAQR	LYIGLAGLATDVQTVAQR3	3	0.00196512	0.0455246	0.00561404	0.00321543	0.00242718	0.00208768	0.00248756	0	1	1330.03	1161.38	1373.46	2701.45	0.804787	9.39004	9.33702	9.46075	101.222	9.45408	99.2093	Proteasome subunit beta type-3	0.000846262	0.00167785	0.972239	2616.02	1.96871	0.358414	0.202453	0.961263	0.3155	0.258211	669.004;805.007;563.004;236.001;38.0003;226.002;67.0005;180.002;57.0003;115.001;144.001;38.0003;	669.004;661.024;0;46.7653;0;72.9048;10.9179;142.805;0;0;0;14.5129;	0.80306;0.806534;-0.530726;0.301105;-0.259438;0.316998;0.206666;0.819607;-0.276487;-0.369969;-0.0344166;0.76922;	14290	0.925	0.92	0.920798	0.92212
D:\test_move_folder\2022054_T3_Evosep_C1_E1_PRID_31_QID_17_a19-12h_Plate3_23_7186.d	2022054_T3_Evosep_C1_E1_PRID_31_QID_17_a19-12h_Plate3_23_7186	Q9R1P1	Q9R1P1	PSB3_MOUSE	Psmb3	2344.26	2082.88	1758.56	2344.26	2082.88	1758.56	1758.56	LYIGLAGLATDVQTVAQR	LYIGLAGLATDVQTVAQR	LYIGLAGLATDVQTVAQR3	3	0.000604961	0.00567893	0.00561404	0.00282486	0.00227273	0.00208768	0.00233645	0	1	377.835	357.479	395.796	2582.2	0.852753	9.42432	9.37129	9.45969	101.222	9.48829	99.0885	Proteasome subunit beta type-3	0.000846262	0.00167785	0.90067	2465.02	2.66054	0.280059	0.349877	0.994918	0.652279	0.325001	162.001;410.003;309.003;312.002;203.002;96.0008;105.001;72.0005;149.001;137.001;167.001;37.0003;	135.961;38.8726;0;77.7691;203.002;8.00138;9.43238;9.84789;120.2;104.457;108.014;13.423;	0.865178;0.490717;0.250612;0.31514;0.913756;-0.135216;-0.289044;0.0417105;0.822704;0.81457;0.529035;0.728109;	14344	0.925455	0.92	0.924343	0.92097
D:\test_move_folder\2022053_T3_Evosep_C1_E1_PRID_31_QID_17_a14-12h_Plate2_5_7123.d	2022053_T3_Evosep_C1_E1_PRID_31_QID_17_a14-12h_Plate2_5_7123	Q9R1P1	Q9R1P1	PSB3_MOUSE	Psmb3	1317.91	1120.86	1416.64	1317.91	1120.86	1416.64	1416.64	LYIGLAGLATDVQTVAQR	LYIGLAGLATDVQTVAQR	LYIGLAGLATDVQTVAQR3	3	0.00138198	0.0191729	0.00561404	0.00287356	0.00232558	0.00208768	0.00239234	0	1	740.821	676.066	825.094	1794.27	0.837735	9.37235	9.33691	9.4077	101.222	9.45597	98.9742	Proteasome subunit beta type-3	0.000846262	0.00167785	0.890783	1611.01	2.5588	0.540601	0	0.983013	2.03745	0.0654387	365.003;534.003;231.002;97.0007;121.001;39.0002;254.002;0;12.0001;60.0003;72.0007;0;	301.068;318.752;40.7357;75.3755;121.001;0;0;0;9.00006;0;54.0005;0;	0.896875;0.785132;-0.0713393;0.825171;0.829154;0.112216;0.04274;0;0.829154;0.0748108;0.829154;0;	14263	0.91	0.92	0.919861	0.911284
D:\test_move_folder\2022053_T3_Evosep_C1_E1_PRID_31_QID_17_b31-72h_Plate2_17_7134.d	2022053_T3_Evosep_C1_E1_PRID_31_QID_17_b31-72h_Plate2_17_7134	Q9R1P1	Q9R1P1	PSB3_MOUSE	Psmb3	3359.31	2449.99	1612.92	3359.31	2449.99	1612.92	1612.92	LYIGLAGLATDVQTVAQR	LYIGLAGLATDVQTVAQR	LYIGLAGLATDVQTVAQR3	3	0.000291121	0.00318197	0.00561404	0.002849	0.0022831	0.00208768	0.00233645	0	1	517.316	364.56	445.782	1998.34	0.859672	9.40854	9.35542	9.44386	101.222	9.47816	99.0288	Proteasome subunit beta type-3	0.000846262	0.00167785	0.935916	2319.01	2.98784	0.457414	0	0.99712	0.8099	0.122993	202.001;348.002;874.007;102.001;92.0007;105.001;311.002;113.001;0;69.0004;390.003;29.0002;	202.001;283.439;477.003;27.5002;31.8752;21.0418;78.0005;51.0004;0;0;188.252;8.15629;	0.957368;0.803689;0.275822;0.374447;0.738353;0.321057;0.433754;0.581451;0;0.586561;0.209997;0.605493;	14317	0.919545	0.92	0.919302	0.919417
D:\test_move_folder\2022053_T3_Evosep_C1_E1_PRID_31_QID_17_a4-12h_Plate2_27_7144.d	2022053_T3_Evosep_C1_E1_PRID_31_QID_17_a4-12h_Plate2_27_7144	Q9R1P1	Q9R1P1	PSB3_MOUSE	Psmb3	1036.52	791.762	889.242	1036.52	791.762	889.242	889.242	LYIGLAGLATDVQTVAQR	LYIGLAGLATDVQTVAQR	LYIGLAGLATDVQTVAQR3	3	0.00172513	0.02736	0.00561404	0.00324675	0.00255754	0.00208768	0.00263852	0	1	1036.52	791.762	919.525	2924.9	0.878496	9.37272	9.31971	9.49647	101.222	9.4431	98.8718	Proteasome subunit beta type-3	0.000846262	0.00167785	0.920992	3297.03	2.73702	0.497043	0	0.975736	0.306192	0.194543	529.005;572.004;461.003;370.003;158.001;129.001;382.003;72.0005;76.0006;178.001;257.002;0;	325.165;572.004;67.9171;31.9232;139.348;0;0;0;0;0;49.5887;0;	0.793478;0.94443;0.189151;-0.0162494;0.806238;-0.225222;-0.070566;-0.494522;-0.370343;-0.0671818;0.278796;0;	14263	0.920455	0.92	0.91812	0.922177
D:\test_move_folder\2022053_T3_Evosep_C1_E1_PRID_31_QID_17_a23-12h_Plate3_8_7171.d	2022053_T3_Evosep_C1_E1_PRID_31_QID_17_a23-12h_Plate3_8_7171	Q9R1P1	Q9R1P1	PSB3_MOUSE	Psmb3	1599.59	1262.42	1423.15	1599.59	1262.42	1423.15	1423.15	LYIGLAGLATDVQTVAQR	LYIGLAGLATDVQTVAQR	LYIGLAGLATDVQTVAQR3	3	0.00111701	0.0225532	0.00561404	0.00319489	0.00263852	0.00208768	0.00271003	0	1	959.792	758.791	925.265	2108.34	0.835823	9.37245	9.31941	9.44315	101.222	9.4492	99.3524	Proteasome subunit beta type-3	0.000846262	0.00167785	0.893665	2187.02	2.66544	0.431216	0	0.980147	0.10436	0.264742	463.004;603.004;252.002;197.002;123.001;433.003;234.002;131.001;36.0002;167.001;341.002;48.0004;	463.004;496.788;58.0098;0;0;85.652;26.4364;5.16059;0;59.9767;12.0147;0;	0.832081;0.839311;0.286067;-0.814127;0.149299;0.0721472;-0.101703;-0.408475;0.0745085;0.67752;-0.0320942;-0.409269;	14263	0.925	0.92	0.922661	0.920936
D:\test_move_folder\2022054_T3_Evosep_C1_E1_PRID_31_QID_17_d38-w1_Plate3_15_7178.d	2022054_T3_Evosep_C1_E1_PRID_31_QID_17_d38-w1_Plate3_15_7178	Q9R1P1	Q9R1P1	PSB3_MOUSE	Psmb3	1362.68	1096.05	1030.66	1362.68	1096.05	1030.66	1030.66	LYIGLAGLATDVQTVAQR	LYIGLAGLATDVQTVAQR	LYIGLAGLATDVQTVAQR3	3	0.00287056	0.141601	0.00561404	0.00321543	0.00250627	0.00208768	0.00258398	0	1	421.718	342.544	401.971	1509.84	0.947829	9.44439	9.37373	9.51508	101.222	9.50867	99.3735	Proteasome subunit beta type-3	0.000846262	0.00167785	0.638512	1584.01	1.64842	0.258282	0	0.886455	0.406102	0.370421	407.003;236.002;567.004;62.0003;94.0006;155.001;179.001;0;197.002;100.001;526.004;48.0003;	407.003;14.7159;202.824;0;0;16.832;84.0315;0;0;0;140.623;0;	0.976025;0.168008;0.343306;-0.39356;0.474544;-0.105048;0.677229;0;0.0862083;-0.39356;0.471586;-0.321762;	14371	0.927917	0.92	0.925115	0.92323
D:\test_move_folder\2022054_T3_Evosep_C1_E1_PRID_31_QID_17_b40-72h_Plate3_26_7189.d	2022054_T3_Evosep_C1_E1_PRID_31_QID_17_b40-72h_Plate3_26_7189	Q9R1P1	Q9R1P1	PSB3_MOUSE	Psmb3	1173.4	943.34	969.392	1173.4	943.34	969.392	969.392	LYIGLAGLATDVQTVAQR	LYIGLAGLATDVQTVAQR	LYIGLAGLATDVQTVAQR3	3	0.000298775	0.0121966	0.00561404	0.00307692	0.00232019	0.00208768	0.00234192	0	1	577.46	461.659	624.857	1734.59	0.807981	9.425	9.37199	9.46036	101.222	9.49174	98.7648	Proteasome subunit beta type-3	0.000846262	0.00167785	0.891035	1603.01	2.81419	0.56111	0	0.989222	0.574089	0.154732	340.003;170.002;62.0005;115.001;281.002;112.001;308.003;51.0003;44.0003;0;168.001;24.0002;	340.003;121.195;0;29.0558;116.262;95.6285;30.142;0;0;0;88.5438;0;	0.93396;0.749391;0.467379;0.465067;0.500637;0.830451;0.554459;0.528476;-0.474721;0;0.756938;0.528476;	14344	0.920455	0.92	0.924576	0.917565
D:\test_move_folder\2022054_T3_Evosep_C1_E1_PRID_31_QID_17_b18-72h_Plate3_27_7190.d	2022054_T3_Evosep_C1_E1_PRID_31_QID_17_b18-72h_Plate3_27_7190	Q9R1P1	Q9R1P1	PSB3_MOUSE	Psmb3	1732.77	1382.15	1504.7	1732.77	1382.15	1504.7	1504.7	LYIGLAGLATDVQTVAQR	LYIGLAGLATDVQTVAQR	LYIGLAGLATDVQTVAQR3	3	0.000952381	0.00365073	0.00561404	0.00244499	0.00224215	0.00208768	0.00232019	0	1	1092.72	768.695	949.423	2391.12	0.891524	9.3911	9.33809	9.49715	101.222	9.47443	98.9604	Proteasome subunit beta type-3	0.000846262	0.00167785	0.830574	2752.02	2.40291	0.593305	0	0.996716	0.570122	0.605718	787.006;718.005;684.005;343.003;107.001;299.002;267.002;81.0006;70.0004;48.0004;215.002;101.001;	787.006;305.718;324.491;35.1371;0;74.2399;233.23;0;0;0;73.6952;19.0663;	0.950792;0.73895;0.67805;-0.0839032;0.543175;0.131044;0.849195;-0.351799;-0.0496032;-0.0916695;0.61875;0.296287;	14290	0.924167	0.92	0.923819	0.919428
D:\test_move_folder\2022054_T3_Evosep_C1_E1_PRID_31_QID_17_B21-6_Plate3_32_7194.d	2022054_T3_Evosep_C1_E1_PRID_31_QID_17_B21-6_Plate3_32_7194	Q9R1P1	Q9R1P1	PSB3_MOUSE	Psmb3	1438.24	1135.02	1323.76	1438.24	1135.02	1323.76	1323.76	LYIGLAGLATDVQTVAQR	LYIGLAGLATDVQTVAQR	LYIGLAGLATDVQTVAQR3	3	0.000331345	0.0012013	0.00561404	0.00284091	0.00217391	0.00208768	0.00225225	0	1	858.725	735.605	913.857	1515.44	0.88019	9.37247	9.33712	9.40784	101.222	9.44866	98.9517	Proteasome subunit beta type-3	0.000846262	0.00167785	0.97797	1424.01	3.43429	0.705122	0	0.998943	0.236684	0.117104	588.004;488.004;312.003;81.0005;48.0003;153.001;37.0002;58.0003;0;174.001;246.002;0;	447.628;363.097;231.815;9.75006;48.0003;14.6251;6.18754;0;0;0;45.0004;0;	0.935146;0.822805;0.835667;-0.15651;0.801784;-0.612145;0.480734;0.133631;0;-0.357697;0.308947;0;	14263	0.925	0.92	0.922652	0.921131
D:\test_move_folder\2022054_T3_Evosep_C1_E1_PRID_31_QID_17_a10-24h_Plate3_14_7177.d	2022054_T3_Evosep_C1_E1_PRID_31_QID_17_a10-24h_Plate3_14_7177	Q9R1P1	Q9R1P1	PSB3_MOUSE	Psmb3	1704.44	1425.9	1350.62	1704.44	1425.9	1350.62	1350.62	LYIGLAGLATDVQTVAQR	LYIGLAGLATDVQTVAQR	LYIGLAGLATDVQTVAQR3	3	0.00342969	0.0907332	0.00561404	0.0030581	0.00233645	0.00208768	0.00240385	0	1	409.034	348.74	429.15	1774.17	0.743982	9.37598	9.34063	9.4113	101.222	9.47743	99.1383	Proteasome subunit beta type-3	0.000846262	0.00167785	0.949484	1691.01	3.09585	0.490505	0	0.924319	0.582247	0.296377	213.001;206.001;499.004;86.0005;177.001;68.0005;66.0005;136.001;0;108.001;97.0006;90.0007;	164.532;67.5005;163.126;71.4379;177.001;9.37506;48.9379;0;0;0;72.7505;72.313;	0.834828;0.370978;0.707986;0.865135;0.801784;-0.0904485;0.807814;0.0338124;0;0.209757;0.801784;0.841806;	14263	0.925	0.92	0.923919	0.921047
D:\test_move_folder\2022054_T3_Evosep_C1_E1_PRID_31_QID_17_a24-12h_Plate4_10_7208.d	2022054_T3_Evosep_C1_E1_PRID_31_QID_17_a24-12h_Plate4_10_7208	Q9R1P1	Q9R1P1	PSB3_MOUSE	Psmb3	1590.13	1239.39	1107.18	1590.13	1239.39	1107.18	1107.18	LYIGLAGLATDVQTVAQR	LYIGLAGLATDVQTVAQR	LYIGLAGLATDVQTVAQR3	3	0.000308356	0.00143928	0.00561404	0.00258398	0.0018622	0.00208768	0.00194175	0	1	921.32	669.813	750.689	1797.46	0.886049	9.40921	9.35618	9.44454	101.222	9.45567	99.456	Proteasome subunit beta type-3	0.000846262	0.00167785	0.962734	2206.02	3.564	0.46451	0.633903	0.998709	1.21427	0.25026	555.005;379.003;502.003;371.003;104.001;100.001;274.002;154.001;0;28.0002;283.002;77.0005;	456.771;379.003;28.9214;0;85.5459;31.1128;77.5477;105.93;0;0;30.683;18.8402;	0.841972;0.955421;-0.474497;0.168391;0.81405;0.24686;0.37996;0.617711;0;0.589453;0.252699;0.501129;	14317	0.920909	0.92	0.92415	0.916448
D:\test_move_folder\2022054_T3_Evosep_C1_E1_PRID_31_QID_17_b26-6h_Plate3_21_7184.d	2022054_T3_Evosep_C1_E1_PRID_31_QID_17_b26-6h_Plate3_21_7184	Q9R1P1	Q9R1P1	PSB3_MOUSE	Psmb3	2250.74	1651.08	1892.45	2250.74	1651.08	1892.45	1892.45	LYIGLAGLATDVQTVAQR	LYIGLAGLATDVQTVAQR	LYIGLAGLATDVQTVAQR3	3	0.000521376	0.0113927	0.00561404	0.00250627	0.00204082	0.00208768	0.00210084	0	1	827.614	685.463	834.695	3245.56	0.771691	9.42789	9.37486	9.48093	101.222	9.4971	99.157	Proteasome subunit beta type-3	0.000846262	0.00167785	0.928052	3218.02	3.20585	0.424798	0	0.989923	0.334915	0.0996649	902.005;627.005;696.005;395.002;0;181.001;114.001;45.0003;0;276.001;573.004;95.0007;	421.273;406.341;323.917;395.002;0;0;36.0393;0;0;125.722;380.045;48.6123;	0.74841;0.795828;0.41;0.919331;0;-0.308096;0.615598;-0.386683;0;0.767838;0.670833;0.792368;	14344	0.919545	0.92	0.923969	0.91559
D:\test_move_folder\2022054_T3_Evosep_C1_E1_PRID_31_QID_17_b39-6h_Plate3_18_7181.d	2022054_T3_Evosep_C1_E1_PRID_31_QID_17_b39-6h_Plate3_18_7181	Q9R1P1	Q9R1P1	PSB3_MOUSE	Psmb3	967.43	787.838	1293.37	967.43	787.838	1293.37	1293.37	LYIGLAGLATDVQTVAQR	LYIGLAGLATDVQTVAQR	LYIGLAGLATDVQTVAQR3	3	0.00490633	0.207357	0.00561404	0.00284091	0.00221239	0.00208768	0.00228833	0	1	894.75	756.913	922.716	1799.56	0.923799	9.37206	9.31904	9.47819	101.222	9.44867	98.8859	Proteasome subunit beta type-3	0.000846262	0.00167785	0.918348	1745.01	2.46844	0.448332	0	0.843537	1.84757	0.102585	106.001;789.006;222.002;63.0004;183.001;366.003;167.001;133.001;12.0001;57.0003;387.003;0;	46.0304;789.006;0;0;59.7131;152.909;0;9.12255;4.62878;0;69.5507;0;	0.734254;0.95645;-0.190222;-0.296542;0.638487;0.519815;-0.196282;-0.303273;0.697544;-0.279041;-0.0722408;0;	14263	0.915833	0.92	0.923141	0.912781
D:\test_move_folder\2022054_T3_Evosep_C1_E1_PRID_31_QID_17_b39-72h_Plate3_25_7188.d	2022054_T3_Evosep_C1_E1_PRID_31_QID_17_b39-72h_Plate3_25_7188	Q9R1P1	Q9R1P1	PSB3_MOUSE	Psmb3	1674.41	1390.81	1356.08	1674.41	1390.81	1356.08	1356.08	LYIGLAGLATDVQTVAQR	LYIGLAGLATDVQTVAQR	LYIGLAGLATDVQTVAQR3	3	0.00106496	0.0550533	0.00561404	0.00309598	0.00248139	0.00208768	0.00255754	0	1	662.261	483.082	573.513	1905.2	0.812048	9.38943	9.3364	9.47779	101.222	9.45211	98.7953	Proteasome subunit beta type-3	0.000846262	0.00167785	0.880881	2200.02	2.25003	0.390859	0.192485	0.952686	0.432003	0.384696	566.004;435.003;657.005;343.003;147.001;180.001;221.002;63.0004;0;138.001;168.001;132.001;	227.258;435.003;243.577;0;0;0;129.969;0;0;0;0;38.1317;	0.669824;0.88635;0.596922;-0.035231;0.503719;-0.413712;0.663705;-0.141544;0;-0.00842066;-0.192585;0.561243;	14290	0.920909	0.92	0.924072	0.916124
D:\test_move_folder\2022054_T3_Evosep_C1_E1_PRID_31_QID_17_b31-6h_Plate4_4_7202.d	2022054_T3_Evosep_C1_E1_PRID_31_QID_17_b31-6h_Plate4_4_7202	Q9R1P1	Q9R1P1	PSB3_MOUSE	Psmb3	1222	985.092	712.526	1222	985.092	712.526	712.526	LYIGLAGLATDVQTVAQR	LYIGLAGLATDVQTVAQR	LYIGLAGLATDVQTVAQR3	3	0.000881834	0.0143142	0.00561404	0.00288184	0.00233645	0.00208768	0.00240964	0	1	239.002	181.019	209.434	1278.51	0.779121	9.37288	9.33753	9.40823	101.222	9.43935	99.1965	Proteasome subunit beta type-3	0.000846262	0.00167785	0.930384	1459.01	2.13655	0.577477	0.219926	0.987415	1.20109	0.186363	170.001;94.0006;293.002;0;120.001;200.001;227.001;42.0003;60.0003;95.0006;213.002;75.0005;	123.063;94.0006;61.6254;0;21.9377;39.0002;29.2502;31.5002;17.4376;0;42.7504;34.5002;	0.867886;0.801784;-0.589719;0;0.184072;0.0318439;0.193337;0.801784;0.781224;0.133631;0.255157;0.653929;	14263	0.925	0.92	0.924453	0.920585
D:\test_move_folder\2022054_T3_Evosep_C1_E1_PRID_31_QID_17_a37-12h_Plate3_22_7185.d	2022054_T3_Evosep_C1_E1_PRID_31_QID_17_a37-12h_Plate3_22_7185	Q9R1P1	Q9R1P1	PSB3_MOUSE	Psmb3	1421.11	1258.5	919.5	1421.11	1258.5	919.5	919.5	LYIGLAGLATDVQTVAQR	LYIGLAGLATDVQTVAQR	LYIGLAGLATDVQTVAQR3	3	0.00848896	0.368558	0.00561404	0.00297619	0.00239234	0.00208768	0.00247525	0	1	246.001	202.559	201.214	904.644	0.801784	9.39369	9.35835	9.42915	101.222	9.46497	98.9731	Proteasome subunit beta type-3	0.000846262	0.00167785	0.931535	1106.01	2.50122	0.288181	0	0.747307	1.35687	0.400587	144.001;246.001;214.002;48.0004;30.0002;191.002;251.002;84.0007;153.001;197.002;159.001;0;	0;246.001;47.8129;4.87503;0;68.5004;103.751;0;0;0;0;0;	-0.00726317;0.801784;0.629785;-0.242581;0.133631;-0.0770945;0.546758;-0.437038;-0.201976;0.188499;-0.534522;0;	14290	0.93	0.92	0.928019	0.920618
D:\test_move_folder\2022054_T3_Evosep_C1_E1_PRID_31_QID_17_a12-24h_Plate3_13_7176.d	2022054_T3_Evosep_C1_E1_PRID_31_QID_17_a12-24h_Plate3_13_7176	Q9R1P1	Q9R1P1	PSB3_MOUSE	Psmb3	1855.75	1752.87	1371.22	1855.75	1752.87	1371.22	1371.22	LYIGLAGLATDVQTVAQR	LYIGLAGLATDVQTVAQR	LYIGLAGLATDVQTVAQR3	3	0.000596125	0.0106628	0.00561404	0.00390625	0.00294985	0.00208768	0.0030303	0	1	642.523	500.273	570.108	2128.64	0.776104	9.38952	9.33645	9.44253	101.222	9.47626	98.2313	Proteasome subunit beta type-3	0.000846262	0.00167785	0.959671	2399.02	2.90479	0.622725	0.368038	0.990384	0.494931	0.229978	817.005;423.003;569.005;257.002;165.001;236.002;417.004;55.0003;123.001;307.002;206.002;42.0003;	219.521;423.003;141.379;61.9421;0;81.1321;74.7817;11.4898;0;199.883;42.2218;16.6405;	0.444592;0.948145;0.238782;0.37901;-0.042375;0.725956;-0.169838;0.290736;-0.30719;0.641117;0.532784;0.720265;	14290	0.920417	0.92	0.925138	0.915687
D:\test_move_folder\2022054_T3_Evosep_C1_E1_PRID_31_QID_17_D15-w5_Plate3_35_7197.d	2022054_T3_Evosep_C1_E1_PRID_31_QID_17_D15-w5_Plate3_35_7197	Q9R1P1	Q9R1P1	PSB3_MOUSE	Psmb3	591.026	491.686	595.793	591.026	491.686	595.793	595.793	LYIGLAGLATDVQTVAQR	LYIGLAGLATDVQTVAQR	LYIGLAGLATDVQTVAQR3	3	0.00172117	0.0267454	0.00561404	0.00320513	0.00247525	0.00208768	0.00254453	0	1	264.624	224.09	244.958	914.583	0.659634	9.37176	9.33641	9.44244	101.222	9.45204	99.2752	Proteasome subunit beta type-3	0.000846262	0.00167785	0.790993	988.009	1.96035	0.650657	0	0.976486	0.71605	0.357437	384.003;113.001;831.007;172.001;36.0003;129.001;173.001;0;32.0003;99.0009;230.002;70.0005;	143.723;113.001;160.084;36.7058;7.90048;8.6187;0;0;12.0001;0;0;10.8751;	0.671112;0.651558;0.289774;0.549204;0.566329;0.428496;0.170639;0;0.462524;0.0575689;-0.0219182;-0.206167;	14263	0.92	0.92	0.92358	0.916187
D:\test_move_folder\2022054_T3_Evosep_C1_E1_PRID_31_QID_17_D3-w5_2_Plate3_33_7195.d	2022054_T3_Evosep_C1_E1_PRID_31_QID_17_D3-w5_2_Plate3_33_7195	Q9R1P1	Q9R1P1	PSB3_MOUSE	Psmb3	855.864	780.114	471.233	855.864	780.114	471.233	471.233	LYIGLAGLATDVQTVAQR	LYIGLAGLATDVQTVAQR	LYIGLAGLATDVQTVAQR3	3	0.00146628	0.0212257	0.00561404	0.003125	0.0025	0.00208768	0.00259067	0	1	146.501	116.337	133.488	803.662	0.409687	9.39042	9.35506	9.42576	101.222	9.47381	98.9049	Proteasome subunit beta type-3	0.000846262	0.00167785	0.85533	882.006	2.23162	0.578689	0.301196	0.981017	1.05167	0.559896	317.002;73.0006;201.001;32.0003;290.002;112.001;212.002;100.001;157.001;65.0007;58.0003;0;	34.5002;73.0006;59.0629;24.0002;39.0002;55.5005;8.43755;16.8751;23.6251;0;15.7501;0;	-0.25917;0.801784;0.786876;0.801784;0.267443;0.775895;0.108743;0.484728;0.00269282;0.133631;0.744214;0;	14290	0.925	0.92	0.924049	0.920789
D:\test_move_folder\2022054_T3_Evosep_C1_E1_PRID_31_QID_17_c39-w1_Plate3_28_7191.d	2022054_T3_Evosep_C1_E1_PRID_31_QID_17_c39-w1_Plate3_28_7191	Q9R1P1	Q9R1P1	PSB3_MOUSE	Psmb3	948.023	714.285	846.861	948.023	714.285	846.861	846.861	LYIGLAGLATDVQTVAQR	LYIGLAGLATDVQTVAQR	LYIGLAGLATDVQTVAQR3	3	0.000295334	0.000421959	0.00561404	0.00320513	0.00260417	0.00208768	0.00269542	0	1	713.224	479.608	541.913	1679.95	0.911662	9.39164	9.33862	9.44468	101.222	9.46248	98.81	Proteasome subunit beta type-3	0.000846262	0.00167785	0.941833	2211.02	2.55961	0.48856	0.36477	0.99962	0.196052	0.33443	251.002;243.002;698.006;367.003;259.002;139.001;106.001;0;93.0006;74.0007;215.002;41.0003;	239.16;243.002;159.908;151.167;231.063;33.977;41.1773;0;41.4326;0;66.1319;0;	0.842727;0.959691;-0.269023;0.0986633;0.932501;0.551308;0.612706;0;0.778261;0.253028;0.504502;0.253028;	14290	0.925	0.92	0.924787	0.920074
D:\test_move_folder\2022054_T3_Evosep_C1_E1_PRID_31_QID_17_a6-12h_Plate4_9_7207.d	2022054_T3_Evosep_C1_E1_PRID_31_QID_17_a6-12h_Plate4_9_7207	Q9R1P1	Q9R1P1	PSB3_MOUSE	Psmb3	1399.2	1111.06	1599.06	1399.2	1111.06	1599.06	1599.06	LYIGLAGLATDVQTVAQR	LYIGLAGLATDVQTVAQR	LYIGLAGLATDVQTVAQR3	3	0.000298686	0.00432205	0.00561404	0.00304878	0.00235849	0.00208768	0.00242131	0	1	1220.37	934.219	1108.83	2685.85	0.843977	9.40748	9.35446	9.53119	101.222	9.46757	99.3433	Proteasome subunit beta type-3	0.000846262	0.00167785	0.938504	2956.02	2.4494	0.520436	0.392888	0.996132	0.285439	0.568087	991.006;494.004;560.003;297.002;158.001;508.004;501.004;0;139.001;0;190.001;94.0008;	991.006;229.361;334.3;42.223;0;131.265;216.494;0;35.1898;0;72.027;7.19446;	0.889359;0.647891;0.375149;0.237087;0.0405397;0.0728312;0.572055;0;0.37047;0;0.787605;0.199578;	14317	0.925	0.92	0.92275	0.920892
D:\test_move_folder\2022054_T3_Evosep_C1_E1_PRID_31_QID_17_a40-12h_Plate4_8_7206.d	2022054_T3_Evosep_C1_E1_PRID_31_QID_17_a40-12h_Plate4_8_7206	Q9R1P1	Q9R1P1	PSB3_MOUSE	Psmb3	1366.13	1145.31	1296.04	1366.13	1145.31	1296.04	1296.04	LYIGLAGLATDVQTVAQR	LYIGLAGLATDVQTVAQR	LYIGLAGLATDVQTVAQR3	3	0.00176101	0.0739328	0.00561404	0.00306748	0.00235294	0.00208768	0.00243902	0	1	571.652	475.806	577.984	1749.17	0.838223	9.39323	9.35787	9.44625	101.222	9.47568	98.598	Proteasome subunit beta type-3	0.000846262	0.00167785	0.905144	1730.01	2.53806	0.291211	0.0454137	0.938077	1.09408	0.493216	482.003;81.0005;188.001;0;309.003;76.0004;365.003;77.0007;150.001;158.001;140.001;29.0002;	389.16;81.0005;48.4602;0;101.492;0;0;0;0;0;29.5715;0;	0.867781;0.893664;0.33466;0;0.68064;0.379119;-0.801529;0.107175;0.11146;0.282316;0.298146;0.0340768;	14290	0.920455	0.92	0.922709	0.91703
D:\test_move_folder\2022054_T3_Evosep_C1_E1_PRID_31_QID_17_a25-12h_Plate4_7_7205.d	2022054_T3_Evosep_C1_E1_PRID_31_QID_17_a25-12h_Plate4_7_7205	Q9R1P1	Q9R1P1	PSB3_MOUSE	Psmb3	1521.38	1308.2	1327.59	1521.38	1308.2	1327.59	1327.59	LYIGLAGLATDVQTVAQR	LYIGLAGLATDVQTVAQR	LYIGLAGLATDVQTVAQR3	3	6.1873e-05	6.1873e-05	0.00561404	0.00358423	0.00268817	0.00208768	0.00277008	0	1	1062.11	851.774	968.02	3357.66	0.808383	9.39099	9.30265	9.51473	101.222	9.45209	99.3701	Proteasome subunit beta type-3	0.000846262	0.00167785	0.991244	3684.03	3.67887	0.739272	0	0.999945	0.879055	0.249415	875.006;724.005;1028.01;597.005;233.002;336.003;263.002;52.0003;146.001;204.001;348.003;42.0003;	703.224;291.807;1028.01;223.303;67.0837;162.273;251.445;0;111.11;23.3544;145.304;15.1472;	0.862644;0.722618;0.779242;0.178934;0.61264;0.668553;0.917653;0.51334;0.816029;0.109709;0.424718;0.73272;	14290	0.924545	0.92	0.923889	0.920021
D:\test_move_folder\2022054_T3_Evosep_C1_E1_PRID_31_QID_17_a8-12h_Plate4_6_7204.d	2022054_T3_Evosep_C1_E1_PRID_31_QID_17_a8-12h_Plate4_6_7204	Q9R1P1	Q9R1P1	PSB3_MOUSE	Psmb3	1876.48	1537.96	763.548	1876.48	1537.96	763.548	763.548	LYIGLAGLATDVQTVAQR	LYIGLAGLATDVQTVAQR	LYIGLAGLATDVQTVAQR3	3	0.00154799	0.0341207	0.00561404	0.00302115	0.00232558	0.00208768	0.00239808	0	1	81.6179	66.8312	78.6034	1611.22	0.778019	9.42698	9.37396	9.48001	101.222	9.48625	99.3382	Proteasome subunit beta type-3	0.000846262	0.00167785	0.901583	1673.01	2.04051	0.358891	0.339769	0.970234	0.613866	0.331625	436.003;181.001;437.003;191.001;109.001;179.001;286.002;12.0001;220.002;47.0003;187.001;74.0005;	0;81.6179;88.6927;191.001;0;82.7461;157.17;0;0;0;45.3329;25.4984;	0.301561;0.778019;0.315773;0.957392;0.221037;0.780804;0.286445;0.221037;0.279091;0.393789;0.215436;0.645068;	14344	0.931818	0.92	0.924051	0.927089
D:\test_move_folder\2022054_T3_Evosep_C1_E1_PRID_31_QID_17_c4-w1_Plate3_30_7193.d	2022054_T3_Evosep_C1_E1_PRID_31_QID_17_c4-w1_Plate3_30_7193	Q9R1P1	Q9R1P1	PSB3_MOUSE	Psmb3	2254	1693.25	1900.52	2254	1693.25	1900.52	1900.52	LYIGLAGLATDVQTVAQR	LYIGLAGLATDVQTVAQR	LYIGLAGLATDVQTVAQR3	3	0.000648298	0.0107777	0.00561404	0.00342466	0.0025974	0.00208768	0.0027027	0	1	1133.34	819.24	953.436	1975.3	0.829493	9.38962	9.31865	9.44265	101.222	9.45621	99.3051	Proteasome subunit beta type-3	0.000846262	0.00167785	0.86949	2348.02	2.22326	0.51074	0	0.990321	0.348544	0.381323	534.004;700.005;277.002;74.0007;265.002;189.001;141.001;105.001;25.0002;247.002;306.002;0;	534.004;374.303;88.7591;0;225.032;14.1084;17.4297;0;0;73.6361;132.339;0;	0.989369;0.605105;0.404117;0.393893;0.823337;-0.234862;0.356115;-0.200002;0.393893;-0.149662;0.710196;0;	14290	0.923333	0.92	0.924038	0.919144
D:\test_move_folder\2022054_T3_Evosep_C1_E1_PRID_31_QID_17_b6-6h_Plate4_2_7200.d	2022054_T3_Evosep_C1_E1_PRID_31_QID_17_b6-6h_Plate4_2_7200	Q9R1P1	Q9R1P1	PSB3_MOUSE	Psmb3	1039.14	803.67	772.817	1039.14	803.67	772.817	772.817	LYIGLAGLATDVQTVAQR	LYIGLAGLATDVQTVAQR	LYIGLAGLATDVQTVAQR3	3	0.00655181	0.199239	0.00561404	0.00268817	0.00218341	0.00208768	0.00225225	0	1	435.232	339.4	375.283	1788.34	0.737216	9.3737	9.33835	9.42672	101.222	9.44019	99.0946	Proteasome subunit beta type-3	0.000846262	0.00167785	0.86524	2074.02	1.47005	0.343269	0.133103	0.846896	1.22745	0.19056	475.004;359.003;449.003;156.001;46.0003;36.0002;102.001;81.0006;138.001;62.0003;54.0003;0;	76.2291;359.003;0;59.8339;0;8.24171;0;28.2573;0;23.6909;0;0;	0.245628;0.841598;-0.236031;0.176518;0.287543;0.453124;-0.155197;0.797166;-0.365228;0.785991;-0.372763;0;	14263	0.925	0.92	0.92417	0.92023
D:\test_move_folder\2022054_T3_Evosep_C1_E1_PRID_31_QID_17_b13-6h_Plate4_1_7199.d	2022054_T3_Evosep_C1_E1_PRID_31_QID_17_b13-6h_Plate4_1_7199	Q9R1P1	Q9R1P1	PSB3_MOUSE	Psmb3	1968.96	1525.85	1689.01	1968.96	1525.85	1689.01	1689.01	LYIGLAGLATDVQTVAQR	LYIGLAGLATDVQTVAQR	LYIGLAGLATDVQTVAQR3	3	0.00173611	0.0125034	0.00561404	0.00232558	0.00186567	0.00208768	0.00193424	0	1	1968.96	1525.85	1750.41	3726.74	0.793752	9.40927	9.28555	9.53298	101.222	9.48731	99.0262	Proteasome subunit beta type-3	0.000846262	0.00167785	0.846789	4192.04	2.37933	0.529092	0	0.988859	0.758654	0.315799	758.005;1200.01;741.006;151.001;411.003;215.001;474.004;30.0002;34.0002;90.0007;252.002;78.0005;	758.005;1089.3;0;24.3813;121.655;15.0728;224.354;9.9613;4.01951;0;17.9681;15.3163;	0.847119;0.809585;-0.0805273;0.285934;0.319466;-0.00726289;0.178802;0.629134;0.069799;0.399871;-0.145876;0.543333;	14317	0.920455	0.92	0.92417	0.916226
D:\test_move_folder\2022054_T3_Evosep_C1_E1_PRID_31_QID_17_a26-12h_Plate4_5_7203.d	2022054_T3_Evosep_C1_E1_PRID_31_QID_17_a26-12h_Plate4_5_7203	Q9R1P1	Q9R1P1	PSB3_MOUSE	Psmb3	1728.82	1526.83	1458.67	1728.82	1526.83	1458.67	1458.67	LYIGLAGLATDVQTVAQR	LYIGLAGLATDVQTVAQR	LYIGLAGLATDVQTVAQR3	3	0.000327225	0.00145698	0.00561404	0.00334448	0.00250627	0.00208768	0.00258398	0	1	1121.65	900.907	986.874	1826.56	0.86302	9.40885	9.35584	9.46188	101.222	9.4879	99.0136	Proteasome subunit beta type-3	0.000846262	0.00167785	0.97147	2076.02	3.76061	0.595986	0.0464342	0.998702	2.00504	0.133917	341.002;550.004;568.005;257.002;349.003;303.003;182.001;151.001;142.001;88.0007;245.002;0;	288.025;550.004;211.408;0;283.626;106.086;20.4651;0;22.9514;75.9271;76.3506;0;	0.823299;0.904749;0.658436;-0.230825;0.822436;0.687598;-0.116866;0.270949;0.171622;0.849319;0.74883;0;	14317	0.925	0.92	0.924389	0.920106
D:\test_move_folder\2022054_T3_Evosep_C1_E1_PRID_31_QID_17_b30-6h_Plate4_3_7201.d	2022054_T3_Evosep_C1_E1_PRID_31_QID_17_b30-6h_Plate4_3_7201	Q9R1P1	Q9R1P1	PSB3_MOUSE	Psmb3	696.575	494.796	416.754	696.575	494.796	416.754	416.754	LYIGLAGLATDVQTVAQR	LYIGLAGLATDVQTVAQR	LYIGLAGLATDVQTVAQR3	3	0.00053952	0.0466241	0.00561404	0.00307692	0.00248139	0.00208768	0.00255754	0	1	228.375	178.272	211.633	1111.11	0.585679	9.39037	9.33735	9.44345	101.222	9.47759	98.6364	Proteasome subunit beta type-3	0.000846262	0.00167785	0.830362	1199.01	2.46663	0.693066	0.541403	0.960125	0.862898	0.285544	313.003;111.001;504.004;185.002;175.002;43.0003;330.003;244.002;0;63.0005;134.001;24.0002;	166.481;0;287.814;185.002;61.894;0;24.1173;37.427;0;0;0;8.0371;	0.663074;0.292837;0.564584;0.9461;0.377502;0.486043;-0.776307;0.445805;0;-0.112581;0.459883;0.62023;	14290	0.92125	0.92	0.923966	0.917787
D:\test_move_folder\2022054_T3_Evosep_C1_E1_PRID_31_QID_17_a39-12h_Plate3_10_7173.d	2022054_T3_Evosep_C1_E1_PRID_31_QID_17_a39-12h_Plate3_10_7173	Q9R1P1	Q9R1P1	PSB3_MOUSE	Psmb3	2093.39	1658.53	1648.91	2093.39	1658.53	1648.91	1648.91	LYIGLAGLATDVQTVAQR	LYIGLAGLATDVQTVAQR	LYIGLAGLATDVQTVAQR3	3	0.00182863	0.0505329	0.00561404	0.00390625	0.00282486	0.00208768	0.00289855	0	1	810.176	647.513	780.406	2507.37	0.885578	9.40944	9.35642	9.46245	101.222	9.4839	99.22	Proteasome subunit beta type-3	0.000846262	0.00167785	0.91995	2603.02	2.62182	0.542041	0.396658	0.956694	0.974351	0.282939	649.004;401.003;313.002;291.002;124.001;304.002;305.002;161.001;66.0005;107.001;224.002;50.0003;	649.004;161.172;175.293;130.98;0;125.922;147.935;23.1515;9.49717;32.7125;0;0;	0.95647;0.600111;0.750408;0.586011;0.424095;-0.670214;-0.357333;0.0752688;-0.0432246;0.544102;-0.0621902;0.288585;	14317	0.925	0.92	0.923694	0.921198
D:\test_move_folder\2022054_T3_Evosep_C1_E1_PRID_31_QID_17_a39-24h_Plate3_11_7174.d	2022054_T3_Evosep_C1_E1_PRID_31_QID_17_a39-24h_Plate3_11_7174	Q9R1P1	Q9R1P1	PSB3_MOUSE	Psmb3	2060.53	1788.61	2292.7	2060.53	1788.61	2292.7	2292.7	LYIGLAGLATDVQTVAQR	LYIGLAGLATDVQTVAQR	LYIGLAGLATDVQTVAQR3	3	0.000373552	0.000728978	0.00561404	0.00285714	0.00221239	0.00208768	0.0022831	0	1	1769.13	1429.12	1722.52	2313.42	0.872559	9.38871	9.31801	9.42406	101.222	9.45584	99.025	Proteasome subunit beta type-3	0.000846262	0.00167785	0.939666	2376.02	3.07088	0.477267	0	0.99934	0.359133	0.2667	1005.01;791.006;207.002;76.0007;307.002;141.001;279.002;38.0003;141.001;236.001;134.001;33.0003;	1005.01;729.861;207.002;12.7707;34.2659;18.7559;73.7451;0;34.8324;0;62.0144;0;	0.846833;0.933141;0.973359;0.149633;0.336678;0.128267;0.489994;0.452066;0.460199;0.452066;0.739823;0.100125;	14263	0.920909	0.92	0.923505	0.917364
D:\test_move_folder\2022054_T3_Evosep_C1_E1_PRID_31_QID_17_B40-6h_Plate3_19_7182.d	2022054_T3_Evosep_C1_E1_PRID_31_QID_17_B40-6h_Plate3_19_7182	Q9R1P1	Q9R1P1	PSB3_MOUSE	Psmb3	992.423	767.761	574.13	992.423	767.761	574.13	574.13	LYIGLAGLATDVQTVAQR	LYIGLAGLATDVQTVAQR	LYIGLAGLATDVQTVAQR3	3	0.00246853	0.0868723	0.00561404	0.00277778	0.00214133	0.00208768	0.00220264	0	1	992.423	767.761	907.276	2208.73	0.726088	9.41135	9.28763	9.49971	101.222	9.49936	99.0052	Proteasome subunit beta type-3	0.000846262	0.00167785	0.862161	2416.02	2.38575	0.400918	0.0250842	0.927263	0.564502	0.227837	1075.01;585.004;136.001;249.002;391.003;361.003;694.005;0;55.0005;90.0008;267.002;38.0002;	304.292;585.004;0;0;103.127;26.3866;0;0;0;33.9884;83.0462;10.3256;	0.525813;0.868742;-0.315368;-0.402066;0.507803;-0.120174;-0.203632;0;-0.0699822;0.699721;0.613344;0.562049;	14317	0.925	0.92	0.924492	0.919974
D:\test_move_folder\2022054_T3_Evosep_C1_E1_PRID_31_QID_17_b18-6h_Plate3_20_7183.d	2022054_T3_Evosep_C1_E1_PRID_31_QID_17_b18-6h_Plate3_20_7183	Q9R1P1	Q9R1P1	PSB3_MOUSE	Psmb3	1719.59	1357.13	1361.08	1719.59	1357.13	1361.08	1361.08	LYIGLAGLATDVQTVAQR	LYIGLAGLATDVQTVAQR	LYIGLAGLATDVQTVAQR3	3	0.000768836	0.0307616	0.00561404	0.00293255	0.00232019	0.00208768	0.00239808	0	1	1038.6	757.699	927.902	2508.74	0.893147	9.37593	9.32292	9.42893	101.222	9.47563	98.189	Proteasome subunit beta type-3	0.000846262	0.00167785	0.973126	2808.02	3.21926	0.215914	0.229637	0.973475	0.646132	0.139469	294.002;848.006;593.005;185.001;126.001;67.0004;64.0005;76.0004;159.001;80.0005;359.002;76.0007;	112.435;848.006;401.609;0;78.1558;0;0;29.3843;17.4835;0;174.275;0;	0.60221;0.957584;0.739908;-0.0938691;0.612537;-0.0485551;-0.197492;0.69783;-0.115003;-0.00732968;0.775369;-0.346561;	14263	0.92	0.92	0.923969	0.916351
D:\test_move_folder\2022054_T3_Evosep_C1_E1_PRID_31_QID_17_d20-w1_Plate4_15_7213.d	2022054_T3_Evosep_C1_E1_PRID_31_QID_17_d20-w1_Plate4_15_7213	Q9R1P1	Q9R1P1	PSB3_MOUSE	Psmb3	513.003	392.737	549.435	513.003	392.737	549.435	549.435	LYIGLAGLATDVQTVAQR	LYIGLAGLATDVQTVAQR	LYIGLAGLATDVQTVAQR3	3	0.0029867	0.123611	0.00561404	0.00314465	0.00255754	0.00208768	0.00265252	0	1	513.003	392.737	422.507	1245.29	0.793729	9.44292	9.3899	9.5313	101.222	9.50926	99.3642	Proteasome subunit beta type-3	0.000846262	0.00167785	0.794223	1512.01	1.18502	0.335144	0	0.899727	0.454261	0.428942	330.002;397.003;366.003;207.002;182.001;191.001;231.002;134.001;0;85.0007;116.001;35.0003;	116.001;397.003;34.4363;0;0;0;0;0;0;0;0;0;	0.560268;0.861944;-0.163941;0.0995962;0.245169;-0.0176729;-0.115787;-0.0637977;0;-0.22043;-0.166359;0.27629;	14371	0.924167	0.92	0.924513	0.919248
D:\test_move_folder\2022054_T3_Evosep_C1_E1_PRID_31_QID_17_d37-w1_Plate4_14_7212.d	2022054_T3_Evosep_C1_E1_PRID_31_QID_17_d37-w1_Plate4_14_7212	Q9R1P1	Q9R1P1	PSB3_MOUSE	Psmb3	1361.25	1119.12	1263.26	1361.25	1119.12	1263.26	1263.26	LYIGLAGLATDVQTVAQR	LYIGLAGLATDVQTVAQR	LYIGLAGLATDVQTVAQR3	3	0.000305904	0.012528	0.00561404	0.0031348	0.00251889	0.00208768	0.00261097	0	1	687.211	545.87	599.953	1173.36	0.814348	9.39199	9.35663	9.46266	101.222	9.46453	99.2087	Proteasome subunit beta type-3	0.000846262	0.00167785	0.859967	1344.01	2.61915	0.476602	0.580336	0.988835	0.975692	0.258523	190.001;502.004;419.004;151.001;110.001;72.0006;168.001;26.0002;106.001;29.0001;190.001;159.001;	163.423;502.004;0;0;21.7849;26.585;57.9221;9.60011;102.235;0;0;49.9797;	0.840627;0.828574;0.105157;-0.515014;0.289402;0.713502;0.180266;0.713502;0.894676;-0.421015;0.0748668;0.352527;	14290	0.92	0.92	0.924147	0.915461
D:\test_move_folder\2022054_T3_Evosep_C1_E1_PRID_31_QID_17_b17-6h_Plate4_20_7218.d	2022054_T3_Evosep_C1_E1_PRID_31_QID_17_b17-6h_Plate4_20_7218	Q9R1P1	Q9R1P1	PSB3_MOUSE	Psmb3	1230.23	911.286	1247.33	1230.23	911.286	1247.33	1247.33	LYIGLAGLATDVQTVAQR	LYIGLAGLATDVQTVAQR	LYIGLAGLATDVQTVAQR3	3	0.000830795	0.00961912	0.00561404	0.00262467	0.00209205	0.00208768	0.0021645	0	1	949.446	711.677	861.456	2077.79	0.89994	9.38965	9.33663	9.44266	101.222	9.47459	98.6758	Proteasome subunit beta type-3	0.000846262	0.00167785	0.944727	2290.02	2.60111	0.608982	0.444365	0.991452	0.535485	0.15829	744.005;207.001;295.002;134.001;114.001;280.003;136.001;28.0002;0;172.001;324.002;78.0005;	744.005;205.441;273.462;16.6927;0;175.458;17.886;0;0;0;282.092;19.516;	0.909213;0.866359;0.832047;-0.0388685;0.508538;0.763969;-0.0141248;-0.296159;0;0.240223;0.822056;0.449169;	14290	0.916667	0.92	0.921927	0.915097
D:\test_move_folder\2022054_T3_Evosep_C1_E1_PRID_31_QID_17_B25-6h_Plate4_18_7216.d	2022054_T3_Evosep_C1_E1_PRID_31_QID_17_B25-6h_Plate4_18_7216	Q9R1P1	Q9R1P1	PSB3_MOUSE	Psmb3	1388.62	1077.29	1173.74	1388.62	1077.29	1173.74	1173.74	LYIGLAGLATDVQTVAQR	LYIGLAGLATDVQTVAQR	LYIGLAGLATDVQTVAQR3	3	0.000940439	0.00415746	0.00561404	0.00299401	0.00226757	0.00208768	0.00234192	0	1	814.369	600.231	702.261	1946.31	0.864463	9.40639	9.33569	9.44174	101.222	9.46526	99.0945	Proteasome subunit beta type-3	0.000846262	0.00167785	0.951927	2257.02	2.42025	0.442228	0.539027	0.996316	0.426773	0.171202	536.005;242.002;359.003;88.0007;181.001;233.001;234.002;80.0007;28.0001;124.001;369.002;82.0005;	444.116;242.002;26.1167;20.7931;128.251;117.261;0;22.6795;0;0;166.778;79.6359;	0.900287;0.888323;-0.35192;0.363468;0.695383;0.515504;-0.781151;0.66786;-0.350889;-0.594834;0.678513;0.882796;	14317	0.924545	0.92	0.921644	0.920356
D:\test_move_folder\2022054_T3_Evosep_C1_E1_PRID_31_QID_17_B20-6h_Plate4_19_7217.d	2022054_T3_Evosep_C1_E1_PRID_31_QID_17_B20-6h_Plate4_19_7217	Q9R1P1	Q9R1P1	PSB3_MOUSE	Psmb3	1220.19	893.626	1088.84	1220.19	893.626	1088.84	1088.84	LYIGLAGLATDVQTVAQR	LYIGLAGLATDVQTVAQR	LYIGLAGLATDVQTVAQR3	3	0.000319285	0.00216705	0.00561404	0.00320513	0.002457	0.00208768	0.00254453	0	1	1220.19	893.626	1030.14	1680.07	0.89288	9.39101	9.35563	9.47936	101.222	9.46013	98.7237	Proteasome subunit beta type-3	0.000846262	0.00167785	0.903298	1990.02	2.83975	0.454309	0.624949	0.99805	0.527085	0.152402	376.003;661.005;530.004;192.002;484.004;203.001;137.001;0;354.003;325.002;426.003;101.001;	110.591;661.005;28.3908;65.7534;448.595;21.8054;50.2653;0;24.2346;61.7091;207.478;32.985;	0.664244;0.928457;-0.4144;0.0732257;0.896822;-0.174853;0.636931;0;-0.296813;0.241805;0.57285;0.637408;	14290	0.925	0.92	0.92425	0.920476
D:\test_move_folder\2022054_T3_Evosep_C1_E1_PRID_31_QID_17_B19-6h_Plate4_17_7215.d	2022054_T3_Evosep_C1_E1_PRID_31_QID_17_B19-6h_Plate4_17_7215	Q9R1P1	Q9R1P1	PSB3_MOUSE	Psmb3	1817.69	1440.59	1311.02	1817.69	1440.59	1311.02	1311.02	LYIGLAGLATDVQTVAQR	LYIGLAGLATDVQTVAQR	LYIGLAGLATDVQTVAQR3	3	0.000335796	0.00158137	0.00561404	0.00338983	0.00252525	0.00208768	0.00261097	0	1	848.877	673.314	744.966	1699.03	0.889121	9.40744	9.35443	9.46046	101.222	9.4828	99.0934	Proteasome subunit beta type-3	0.000846262	0.00167785	0.952951	1936.01	3.13967	0.604994	0.558603	0.998574	0.575552	0.198107	349.002;691.005;683.006;274.002;139.001;85.0005;152.001;83.0006;30.0002;189.001;320.002;0;	157.872;691.005;375.478;48.6345;0;0;54.8606;27.0188;0;0;75.6438;0;	0.644387;0.945035;0.135842;-0.244926;0.170933;-0.0881309;0.395487;0.617717;0.510442;0.44428;0.579279;0;	14317	0.925	0.92	0.923	0.921301
D:\test_move_folder\2022054_T3_Evosep_C1_E1_PRID_31_QID_17_a9-24h_Plate4_13_7211.d	2022054_T3_Evosep_C1_E1_PRID_31_QID_17_a9-24h_Plate4_13_7211	Q9R1P1	Q9R1P1	PSB3_MOUSE	Psmb3	2739.65	2268.71	1607.34	2739.65	2268.71	1607.34	1607.34	LYIGLAGLATDVQTVAQR	LYIGLAGLATDVQTVAQR	LYIGLAGLATDVQTVAQR3	3	0.000296472	0.000916959	0.00561404	0.00293255	0.00240964	0.00208768	0.00248139	0	1	859.093	704.32	819.451	1809.48	0.866075	9.40899	9.37362	9.46199	101.222	9.47116	99.0005	Proteasome subunit beta type-3	0.000846262	0.00167785	0.937353	1897.02	3.76306	0.324873	0.193217	0.999171	0.344953	0.205569	421.003;626.004;761.005;49.0004;120.001;362.002;483.004;104.001;0;111.001;159.001;26.0002;	221.65;626.004;470.031;0;11.4397;200.681;97.6974;89.3473;0;0;33.9723;0;	0.768371;0.920342;0.766972;-0.470193;-0.210477;0.715281;0.0682364;0.864583;0;0.389183;0.369467;-0.018402;	14317	0.925	0.92	0.924679	0.920208
D:\test_move_folder\2022054_T3_Evosep_C1_E1_PRID_31_QID_17_a5-24h_Plate4_11_7209.d	2022054_T3_Evosep_C1_E1_PRID_31_QID_17_a5-24h_Plate4_11_7209	Q9R1P1	Q9R1P1	PSB3_MOUSE	Psmb3	3231.71	2880.28	2549.89	3231.71	2880.28	2549.89	2549.89	LYIGLAGLATDVQTVAQR	LYIGLAGLATDVQTVAQR	LYIGLAGLATDVQTVAQR3	3	0.000616713	0.00510202	0.00561404	0.0047619	0.00325733	0.00208768	0.00331126	0	1	1558.12	1283.03	1524.56	4726.99	0.915403	9.40964	9.30358	9.49799	101.222	9.49243	98.4306	Proteasome subunit beta type-3	0.000846262	0.00167785	0.933539	4831.04	2.41267	0.572558	0	0.99538	0.215238	0.263274	957.008;717.005;686.006;408.003;341.003;533.004;704.005;96.0006;253.002;173.001;63.0004;38.0003;	957.008;601.108;172.264;52.3355;0;138.473;365.073;32.7366;0;0;0;0;	0.95477;0.852728;0.354079;0.541008;-0.0261373;0.21005;0.522356;0.611845;-0.29858;-0.284658;0.184671;-0.265125;	14317	0.925455	0.92	0.923632	0.921226
D:\test_move_folder\2022054_T3_Evosep_C1_E1_PRID_31_QID_17_D16-w5_Plate4_35_7232.d	2022054_T3_Evosep_C1_E1_PRID_31_QID_17_D16-w5_Plate4_35_7232	Q9R1P1	Q9R1P1	PSB3_MOUSE	Psmb3	726.58	551.308	776.935	726.58	551.308	776.935	776.935	LYIGLAGLATDVQTVAQR	LYIGLAGLATDVQTVAQR	LYIGLAGLATDVQTVAQR3	3	0.00229819	0.0645737	0.00561404	0.00316456	0.00255102	0.00208768	0.00263852	0	1	726.58	551.308	642.453	1256.48	0.905446	9.44495	9.39193	9.49798	101.222	9.52054	98.9547	Proteasome subunit beta type-3	0.000846262	0.00167785	0.932051	1421.01	1.98496	0.687887	0	0.944911	0.710531	0.273812	473.004;318.002;417.002;24.0002;49.0004;97.0007;356.003;48.0003;131.001;0;84.0007;0;	391.55;318.002;64.7189;0;17.0275;91.3622;21.2361;0;18.0927;0;29.19;0;	0.86055;0.973818;0.0292732;0.129938;0.660926;0.858836;-0.224394;0.129938;-0.0318373;0;0.660926;0;	14371	0.919545	0.92	0.926187	0.914669
D:\test_move_folder\2022054_T3_Evosep_C1_E1_PRID_31_QID_17_D14-w5_Plate4_34_7231.d	2022054_T3_Evosep_C1_E1_PRID_31_QID_17_D14-w5_Plate4_34_7231	Q9R1P1	Q9R1P1	PSB3_MOUSE	Psmb3	765.845	586.258	509.826	765.845	586.258	509.826	509.826	LYIGLAGLATDVQTVAQR	LYIGLAGLATDVQTVAQR	LYIGLAGLATDVQTVAQR3	3	0.00820896	0.279637	0.00561404	0.00722892	0.00560748	0.00208768	0.00589391	0	1	267.505	198.03	230.35	1510.39	0.616017	9.42493	9.31889	9.4603	101.222	9.46081	98.6949	Proteasome subunit beta type-3	0.000846262	0.00167785	0.799502	1754.02	1.6062	0.526812	0	0.798968	0.974411	0.289901	273.002;477.004;263.002;243.002;147.001;299.002;549.005;0;0;131.001;126.001;0;	46.4141;74.0896;100.824;0;147.001;50.1431;176.401;0;0;0;0;0;	0.0445168;0.501326;0.555157;-0.388561;0.854267;0.0193073;-0.00245839;0;0;0.0806932;0.428326;0;	14344	0.923182	0.92	0.926132	0.917292
D:\test_move_folder\2022054_T3_Evosep_C1_E1_PRID_31_QID_17_D4-w5_Plate4_33_7230.d	2022054_T3_Evosep_C1_E1_PRID_31_QID_17_D4-w5_Plate4_33_7230	Q9R1P1	Q9R1P1	PSB3_MOUSE	Psmb3	921.385	892.889	933.442	921.385	892.889	933.442	933.442	LYIGLAGLATDVQTVAQR	LYIGLAGLATDVQTVAQR	LYIGLAGLATDVQTVAQR3	3	0.00403836	0.121236	0.00561404	0.00498753	0.00259067	0.00208768	0.00266667	0	1	515.965	453.928	501.089	1940.41	0.820646	9.38858	9.3179	9.51229	101.222	9.4769	98.7684	Proteasome subunit beta type-3	0.000846262	0.00167785	0.946317	1998.02	1.87476	0.304043	0	0.901656	0.527085	0.417929	487.004;371.003;902.006;89.0006;53.0003;637.005;334.002;208.001;149.001;45.0004;120.001;86.0007;	487.004;28.9611;152.489;0;0;70.6008;147.83;0;20.1086;0;0;0;	0.869173;0.00463186;0.138249;-0.279055;0.0633873;-0.175071;0.331927;-0.0176797;0.254485;-0.281311;0.632732;-0.0983706;	14290	0.925455	0.92	0.925179	0.920084
D:\test_move_folder\2022054_T3_Evosep_C1_E1_PRID_31_QID_17_B32-6_Plate4_32_7229.d	2022054_T3_Evosep_C1_E1_PRID_31_QID_17_B32-6_Plate4_32_7229	Q9R1P1	Q9R1P1	PSB3_MOUSE	Psmb3	1496.46	1228.4	1179.07	1496.46	1228.4	1179.07	1179.07	LYIGLAGLATDVQTVAQR	LYIGLAGLATDVQTVAQR	LYIGLAGLATDVQTVAQR3	3	0.00708048	0.177998	0.00561404	0.00343643	0.00260417	0.00208768	0.00269542	0	1	551.454	469.754	562.632	1483.48	0.829433	9.48153	9.39316	9.53454	101.222	9.52423	98.9181	Proteasome subunit beta type-3	0.000846262	0.00167785	0.312075	1454.01	1.28211	0.381194	0	0.863104	0.628708	0.198854	451.003;259.002;353.003;285.003;63.0003;346.002;325.002;93.0007;93.0008;64.0007;347.003;34.0003;	451.003;76.249;11.3255;0;24.2024;58.5303;36.7125;19.2083;43.7334;0;82.6345;0;	0.868852;0.667621;-0.443079;-0.343491;0.604659;-0.0652273;0.298201;0.18978;0.636335;0.213303;0.334962;0.166988;	14425	0.925	0.92	0.923593	0.920644
D:\test_move_folder\2022054_T3_Evosep_C1_E1_PRID_31_QID_17_c33-w1_Plate4_28_7225.d	2022054_T3_Evosep_C1_E1_PRID_31_QID_17_c33-w1_Plate4_28_7225	Q9R1P1	Q9R1P1	PSB3_MOUSE	Psmb3	1469.49	1264.21	1429.07	1469.49	1264.21	1429.07	1429.07	LYIGLAGLATDVQTVAQR	LYIGLAGLATDVQTVAQR	LYIGLAGLATDVQTVAQR3	3	0.00151194	0.0197619	0.00561404	0.00282486	0.00227273	0.00208768	0.00235294	0	1	1286.73	1091.89	1170.39	2205.77	0.894359	9.40943	9.33873	9.53315	101.222	9.46404	99.8613	Proteasome subunit beta type-3	0.000846262	0.00167785	0.810204	2425.02	2.33961	0.65032	0.711506	0.982484	0.377576	0.580884	748.005;594.005;811.006;375.003;199.002;629.004;182.001;196.002;182.001;188.001;128.001;61.0004;	692.721;594.005;213.544;102.909;0;0;0;33.0477;0;13.3134;12.3624;0;	0.848699;0.947608;0.279884;0.47927;-0.131753;-0.127453;-0.219776;0.0619854;-0.0844955;-0.245992;0.00174474;-0.237318;	14317	0.925833	0.92	0.925374	0.919964
D:\test_move_folder\2022054_T3_Evosep_C1_E1_PRID_31_QID_17_b15-72h_Plate4_27_7224.d	2022054_T3_Evosep_C1_E1_PRID_31_QID_17_b15-72h_Plate4_27_7224	Q9R1P1	Q9R1P1	PSB3_MOUSE	Psmb3	695.777	562.575	670.248	695.777	562.575	670.248	670.248	LYIGLAGLATDVQTVAQR	LYIGLAGLATDVQTVAQR	LYIGLAGLATDVQTVAQR3	3	0.00224404	0.0496612	0.00561404	0.00294118	0.00230947	0.00208768	0.00239234	0	1	501.267	381.746	431.417	1518.21	0.750037	9.41099	9.35795	9.44632	101.222	9.4611	99.0156	Proteasome subunit beta type-3	0.000846262	0.00167785	0.871065	1764.02	2.17893	0.463818	0.414968	0.956978	0.345741	0.191575	316.002;363.003;398.003;11.0001;40.0002;180.002;118.001;39.0003;0;111.001;57.0003;76.0006;	316.002;185.265;34.4389;0;0;118.502;19.4811;14.037;0;0;0;27.3541;	0.917476;0.464441;-0.512064;-0.287956;0.446231;0.698668;-0.186578;0.722033;0;0.450832;-0.0167554;0.722033;	14317	0.925909	0.92	0.926976	0.919631
D:\test_move_folder\2022054_T3_Evosep_C1_E1_PRID_31_QID_17_B25-72h_Plate4_25_7223.d	2022054_T3_Evosep_C1_E1_PRID_31_QID_17_B25-72h_Plate4_25_7223	Q9R1P1	Q9R1P1	PSB3_MOUSE	Psmb3	1754.84	1392.66	1172.92	1754.84	1392.66	1172.92	1172.92	LYIGLAGLATDVQTVAQR	LYIGLAGLATDVQTVAQR	LYIGLAGLATDVQTVAQR3	3	0.00281402	0.116505	0.00561404	0.00239808	0.00185874	0.00208768	0.00194175	0	1	630.004	458.853	546.71	2462.81	0.884269	9.37303	9.32001	9.49677	101.222	9.45257	99.1005	Proteasome subunit beta type-3	0.000846262	0.00167785	0.907831	2838.03	2.23568	0.297516	0.697309	0.903729	0.66994	0.425049	630.004;153.001;875.006;222.002;126.001;472.003;247.002;12.0001;168.001;198.001;101.001;226.002;	630.004;0;176.749;0;0;166.141;0;0;18.2932;80.6616;0;198.495;	0.884269;0.0300947;0.248623;0.356793;0.0295978;0.100634;-0.178627;-0.0407604;0.216609;0.658633;0.254689;0.865972;	14263	0.925909	0.92	0.926016	0.920485
D:\test_move_folder\2022054_T3_Evosep_C1_E1_PRID_31_QID_17_a3-12h_Plate4_23_7221.d	2022054_T3_Evosep_C1_E1_PRID_31_QID_17_a3-12h_Plate4_23_7221	Q9R1P1	Q9R1P1	PSB3_MOUSE	Psmb3	2895.86	2417.18	1677.59	2895.86	2417.18	1677.59	1677.59	LYIGLAGLATDVQTVAQR	LYIGLAGLATDVQTVAQR	LYIGLAGLATDVQTVAQR3	3	0.000935162	0.00872666	0.00561404	0.00303951	0.00231481	0.00208768	0.00239234	0	1	648.749	513.571	600.944	2394.53	0.86626	9.38908	9.33603	9.42443	101.222	9.46266	99.4521	Proteasome subunit beta type-3	0.000846262	0.00167785	0.849404	2585.02	2.76908	0.605472	0	0.992133	0.827251	0.205131	280.002;403.003;614.005;89.0008;112.001;316.002;157.001;0;85.0005;403.003;135.001;69.0005;	245.746;403.003;118.47;0;0;83.6686;21.6558;0;22.6641;70.2234;19.108;0;	0.860768;0.869609;0.233127;0.0515752;-0.28001;0.0559135;-0.00223301;0;0.560283;0.133641;0.0725828;0.397749;	14290	0.925	0.92	0.924875	0.919083
D:\test_move_folder\2022054_T3_Evosep_C1_E1_PRID_31_QID_17_a38-12h_Plate4_22_7220.d	2022054_T3_Evosep_C1_E1_PRID_31_QID_17_a38-12h_Plate4_22_7220	Q9R1P1	Q9R1P1	PSB3_MOUSE	Psmb3	1248.26	987.714	1627.02	1248.26	987.714	1627.02	1627.02	LYIGLAGLATDVQTVAQR	LYIGLAGLATDVQTVAQR	LYIGLAGLATDVQTVAQR3	3	0.00090799	0.00715594	0.00561404	0.00359712	0.00273224	0.00208768	0.00280112	0	1	1248.26	987.714	1145.39	2788.57	0.857877	9.39222	9.3392	9.51593	101.222	9.45195	99.53	Proteasome subunit beta type-3	0.000846262	0.00167785	0.800743	3039.03	2.4969	0.542361	0.795639	0.993628	1.25146	0.147689	578.005;958.007;868.007;111.001;372.003;363.003;347.003;37.0002;198.002;89.0006;70.0005;118.001;	178.747;958.007;229.937;24.9948;111.504;0;0;10.3844;87.0084;0;0;21.8468;	0.680763;0.907657;0.457126;0.498996;0.714112;-0.180955;-0.310479;0.623454;0.541143;-0.0280826;-0.198725;0.366008;	14290	0.92	0.92	0.924411	0.915943
D:\test_move_folder\2022053_T3_Evosep_C1_E1_PRID_31_QID_17_d35-w1_Plate1_11_7085.d	2022053_T3_Evosep_C1_E1_PRID_31_QID_17_d35-w1_Plate1_11_7085	O08601;O08601-2	O08601;O08601-2	MTP_MOUSE	Mttp	6063.3	3968.97	3968.97	6063.3	3968.97	3968.97	3968.97	LYKLTYSTEVFLDGGK	LYKLTYSTEVFLDGGK	LYKLTYSTEVFLDGGK3	3	0.000317259	0.000658911	0.00163079	0.0246679	0.0246914	0.00819672	0.0260163	0	1	6063.3	3968.97	4820.68	1995.61	0.925654	7.18559	7.11489	7.23859	61.1456	7.18898	61.0387	Microsomal triglyceride transfer protein large subunit	0.00277218	0.0223214	0.901063	2510.02	3.27512	0.497314	0	0.999401	0.335502	0.0871513	3499.03;1468.01;1993.01;272.002;1503.01;147.001;102.001;156.001;224.002;0;93.0006;4064.03;	3499.03;594.493;1969.78;59.1768;336.754;0;0;4.52528;28.9322;0;0;1599.52;	0.977138;0.603439;0.931447;0.408961;0.633624;-0.506822;-0.33355;-0.423744;0.0282022;0;0.0893142;0.15119;	10939	0.925	0.91	0.909657	0.923847
D:\test_move_folder\2022053_T3_Evosep_C1_E1_PRID_31_QID_17_d36-w1_1_Plate1_10_7084.d	2022053_T3_Evosep_C1_E1_PRID_31_QID_17_d36-w1_1_Plate1_10_7084	O08601;O08601-2	O08601;O08601-2	MTP_MOUSE	Mttp	5613.04	3558.23	3558.23	5613.04	3558.23	3558.23	3558.23	LYKLTYSTEVFLDGGK	LYKLTYSTEVFLDGGK	LYKLTYSTEVFLDGGK3	3	0.000314762	0.00321374	0.00163079	0.026	0.0283465	0.00819672	0.0264463	0	1	5613.04	3558.23	4593.13	1962.29	0.947972	7.16582	7.1128	7.2365	61.1456	7.19292	60.7548	Microsomal triglyceride transfer protein large subunit	0.00277218	0.0223214	0.931387	2398.02	3.56413	0.386001	0.398134	0.997104	0.197378	0.155328	3445.03;2168.01;1024.01;420.004;1399.01;94.0008;110.001;166.001;170.001;119.001;0;3252.02;	3445.03;2168.01;0;101.939;1232.41;0;22.9107;0;0;0;0;107.796;	0.94272;0.956316;0.44504;0.0499994;0.838962;-0.0200329;0.334331;-0.204493;-0.473101;0.111395;0;-0.450395;	10912	0.925	0.91	0.907785	0.92569
D:\test_move_folder\2022053_T3_Evosep_C1_E1_PRID_31_QID_17_b22-6h_Plate1_1_7075.d	2022053_T3_Evosep_C1_E1_PRID_31_QID_17_b22-6h_Plate1_1_7075	O08601;O08601-2	O08601;O08601-2	MTP_MOUSE	Mttp	2539.22	2223.17	2223.17	2539.22	2223.17	2223.17	2223.17	LYKLTYSTEVFLDGGK	LYKLTYSTEVFLDGGK	LYKLTYSTEVFLDGGK3	3	0.00414269	0.248185	0.00163079	0.0207668	0.0223684	0.00819672	0.0232558	0	1	2539.22	2223.17	2280.11	2017.73	0.878696	7.11829	7.06524	7.22432	61.1456	7.15552	60.507	Microsomal triglyceride transfer protein large subunit	0.00277218	0.0223214	0.619488	2247.02	2.87472	0.458342	0.347249	0.817559	1.18783	0.122116	1258.01;872.006;512.003;62.0004;533.004;196.001;598.005;98.0007;84.0006;48.0004;0;780.007;	1258.01;799.89;481.316;0;0;0;31.9857;0;13.3386;0;0;369.579;	0.890263;0.865178;0.870927;0.0377571;0.500694;0.0397261;-0.281796;-0.193612;0.244317;-0.184076;0;0.712446;	10831	0.92	0.91	0.894352	0.933929
D:\test_move_folder\2022053_T3_Evosep_C1_E1_PRID_31_QID_17_b23-6h_Plate1_2_7076.d	2022053_T3_Evosep_C1_E1_PRID_31_QID_17_b23-6h_Plate1_2_7076	O08601;O08601-2	O08601;O08601-2	MTP_MOUSE	Mttp	3115.02	2614.15	2614.15	3115.02	2614.15	2614.15	2614.15	LYKLTYSTEVFLDGGK	LYKLTYSTEVFLDGGK	LYKLTYSTEVFLDGGK3	3	0.000600781	0.0068249	0.00163079	0.0286195	0.0244898	0.00819672	0.0254237	0	1	3115.02	2614.15	2996.69	2625.35	0.935562	7.21792	7.16489	7.27093	61.1456	7.23882	60.7879	Microsomal triglyceride transfer protein large subunit	0.00277218	0.0223214	0.935505	2729.02	2.87462	0.284473	0.0186491	0.993926	0.805131	0.321187	2018.01;1097.01;486.004;41.0003;478.003;196.001;184.001;71.0006;75.0005;11.0001;0;2437.02;	2018.01;1097.01;0;0;222.352;69.6053;26.7583;0;0;0;0;2202.3;	0.948827;0.911161;0.286624;-0.0323353;0.637155;0.244435;-0.326389;-0.0323353;0.33589;0.474062;0;0.862325;	10993	0.914091	0.91	0.892324	0.930122
D:\test_move_folder\2022053_T3_Evosep_C1_E1_PRID_31_QID_17_b11- 6h_Plate1_3_7077.d	2022053_T3_Evosep_C1_E1_PRID_31_QID_17_b11- 6h_Plate1_3_7077	O08601;O08601-2	O08601;O08601-2	MTP_MOUSE	Mttp	2944.35	2512.78	2512.78	2944.35	2512.78	2512.78	2512.78	LYKLTYSTEVFLDGGK	LYKLTYSTEVFLDGGK	LYKLTYSTEVFLDGGK3	3	0.000312695	0.00141236	0.00163079	0.0332226	0.0283019	0.00819672	0.0308555	0	1	2944.35	2512.78	2818.25	2260.86	0.915698	7.19823	7.14522	7.25126	61.1456	7.22083	60.7872	Microsomal triglyceride transfer protein large subunit	0.00277218	0.0223214	0.986846	2362.01	3.69186	0.347422	0.287392	0.998737	0.0695363	0.14607	1673.01;967.006;443.003;134.001;927.007;197.001;341.002;69.0004;168.001;26.0002;11.0001;3115.02;	1673.01;924.021;347.318;0;818.78;0;86.4139;10.2507;0;9.69592;4.10212;1476.58;	0.953447;0.890361;0.80127;-0.371468;0.895507;0.00929696;0.371563;0.324666;-0.322644;0.698337;0.698337;0.628635;	10966	0.91	0.91	0.892054	0.92542
D:\test_move_folder\2022053_T3_Evosep_C1_E1_PRID_31_QID_17_ a13- 12h_Plate1_4_7078.d	2022053_T3_Evosep_C1_E1_PRID_31_QID_17_ a13- 12h_Plate1_4_7078	O08601;O08601-2	O08601;O08601-2	MTP_MOUSE	Mttp	3601.81	2980.79	2980.79	3601.81	2980.79	2980.79	2980.79	LYKLTYSTEVFLDGGK	LYKLTYSTEVFLDGGK	LYKLTYSTEVFLDGGK3	3	0.000357526	0.00331332	0.00163079	0.0233393	0.0213675	0.00819672	0.0193165	0	1	3601.81	2980.79	3508.08	1592.46	0.878571	7.20074	7.14759	7.25375	61.1456	7.23055	60.6785	Microsomal triglyceride transfer protein large subunit	0.00277218	0.0223214	0.957642	1635.01	2.94587	0.498102	0	0.997032	1.16522	0.209627	2006.01;1392.01;1154.01;126.001;963.007;188.001;29.0002;54.0004;261.002;11.0001;0;3641.03;	2006.01;549.171;1046.63;0;519.929;26.6982;0;0;17.3633;0;0;1263.9;	0.966768;0.594769;0.85844;0.528832;0.699581;0.0262481;-0.406972;-0.504528;-0.454261;0.564542;0;-0.476118;	10966	0.905	0.91	0.891849	0.922624
D:\test_move_folder\2022053_T3_Evosep_C1_E1_PRID_31_QID_17_a85-12h_Plate1_5_7079.d	2022053_T3_Evosep_C1_E1_PRID_31_QID_17_a85-12h_Plate1_5_7079	O08601;O08601-2	O08601;O08601-2	MTP_MOUSE	Mttp	6675.65	4950.22	4950.22	6675.65	4950.22	4950.22	4950.22	LYKLTYSTEVFLDGGK	LYKLTYSTEVFLDGGK	LYKLTYSTEVFLDGGK3	3	0.000349528	0.0019275	0.00163079	0.028777	0.0284495	0.00819672	0.0268256	0	1	6675.65	4950.22	6010.93	2036.78	0.922964	7.18334	7.13031	7.25428	61.1456	7.20651	60.7464	Microsomal triglyceride transfer protein large subunit	0.00277218	0.0223214	0.918659	2262.01	3.96406	0.46856	0	0.998283	0.512149	0.238174	3541.03;1651.01;1486.01;0;833.006;195.001;0;119.001;73.0004;39.0002;30.0002;4578.04;	3541.03;1651.01;1483.61;0;669.717;64.7159;0;0;4.15407;0;0;1204.79;	0.960701;0.884826;0.875338;0;0.804862;0.268009;0;-0.0223917;-0.178083;-0.379437;-0.273123;-0.507567;	10939	0.92	0.91	0.905714	0.922416
D:\test_move_folder\2022053_T3_Evosep_C1_E1_PRID_31_QID_17_a81-12h_Plate1_6_7080.d	2022053_T3_Evosep_C1_E1_PRID_31_QID_17_a81-12h_Plate1_6_7080	O08601;O08601-2	O08601;O08601-2	MTP_MOUSE	Mttp	7242.15	4911.67	4911.67	7242.15	4911.67	4911.67	4911.67	LYKLTYSTEVFLDGGK	LYKLTYSTEVFLDGGK	LYKLTYSTEVFLDGGK3	3	0.000296912	0.0016105	0.00163079	0.0276817	0.0261708	0.00819672	0.025825	0	1	7242.15	4911.67	6360.37	1584.36	0.942935	7.21999	7.16697	7.27303	61.1456	7.23663	60.8804	Microsomal triglyceride transfer protein large subunit	0.00277218	0.0223214	0.9809	1804.01	3.42217	0.366377	0.306503	0.998561	0.903988	0.0785031	3279.03;2231.02;1834.01;110.001;925.006;107.001;43.0003;103.001;40.0002;0;0;3178.03;	3279.03;2223.17;1739.95;0;0;0;0;0;0;0;0;1048.12;	0.963496;0.956852;0.886405;-0.489074;0.169366;-0.677882;0.172244;0.311099;-0.25004;0;0;0.0466747;	10993	0.919583	0.91	0.90509	0.923506
D:\test_move_folder\2022053_T3_Evosep_C1_E1_PRID_31_QID_17_a85-24h_Plate1_7_7081.d	2022053_T3_Evosep_C1_E1_PRID_31_QID_17_a85-24h_Plate1_7_7081	O08601;O08601-2	O08601;O08601-2	MTP_MOUSE	Mttp	6525.15	4423.58	4423.58	6525.15	4423.58	4423.58	4423.58	LYKLTYSTEVFLDGGK	LYKLTYSTEVFLDGGK	LYKLTYSTEVFLDGGK3	3	0.000329924	0.000906623	0.00163079	0.0314685	0.0304288	0.00819672	0.030303	0	1	6525.15	4423.58	5622.67	1484.71	0.916808	7.20213	7.14909	7.25514	61.1456	7.21758	60.8734	Microsomal triglyceride transfer protein large subunit	0.00277218	0.0223214	0.929894	1723.01	3.8214	0.419487	0	0.999193	1.29082	0.160284	3264.02;1930.01;1347.01;0;1866.01;48.0003;102.001;167.001;28.0002;82.0005;107.001;2429.02;	3264.02;1930.01;1331.11;0;1866.01;0;36.5848;52.53;10.0801;0;0;151.962;	0.925229;0.949411;0.848886;0;0.968923;0.326459;0.291459;0.158631;0.670704;-0.471006;0.435438;-0.472503;	10966	0.925	0.91	0.904926	0.927472
D:\test_move_folder\2022053_T3_Evosep_C1_E1_PRID_31_QID_17_a17- 24h_Plate1_8_7082.d	2022053_T3_Evosep_C1_E1_PRID_31_QID_17_a17- 24h_Plate1_8_7082	O08601;O08601-2	O08601;O08601-2	MTP_MOUSE	Mttp	7316.76	4534.62	4534.62	7316.76	4534.62	4534.62	4534.62	LYKLTYSTEVFLDGGK	LYKLTYSTEVFLDGGK	LYKLTYSTEVFLDGGK3	3	0.000328084	0.00131875	0.00163079	0.0265152	0.0281065	0.00819672	0.0279503	0	1	7316.76	4534.62	5903.06	1474.01	0.928978	7.1681	7.13273	7.22109	61.1456	7.18213	60.8659	Microsomal triglyceride transfer protein large subunit	0.00277218	0.0223214	0.88602	1827.01	4.37071	0.391245	0	0.998815	1.11969	0.231759	4023.03;1963.02;1725.01;194.002;1254.01;217.002;0;55.0003;34.0003;0;47.0003;2332.02;	3719.18;1963.02;1634.57;0;1172.3;134.619;0;0;10.7021;0;0;1130.25;	0.927118;0.942248;0.917276;0.0177938;0.903508;0.629641;0;0.551122;0.643457;0;-0.170996;0.516312;	10912	0.92	0.91	0.906388	0.921824
D:\test_move_folder\2022053_T3_Evosep_C1_E1_PRID_31_QID_17_a13- 24h_Plate1_9_7083.d	2022053_T3_Evosep_C1_E1_PRID_31_QID_17_a13- 24h_Plate1_9_7083	O08601;O08601-2	O08601;O08601-2	MTP_MOUSE	Mttp	11748.3	7102.66	7102.66	11748.3	7102.66	7102.66	7102.66	LYKLTYSTEVFLDGGK	LYKLTYSTEVFLDGGK	LYKLTYSTEVFLDGGK3	3	0.000283366	0.000403405	0.00163079	0.0239852	0.0247093	0.00819672	0.0243161	0	1	11748.3	7102.66	9400.08	1411.43	0.927808	7.1852	7.1322	7.23822	61.1456	7.1926	60.9838	Microsomal triglyceride transfer protein large subunit	0.00277218	0.0223214	0.961951	1764.01	4.22375	0.534547	0	0.999642	0.415601	0.110205	5736.05;3464.02;2815.02;313.002;1881.01;53.0003;52.0003;129.001;243.002;35.0003;135.001;3253.03;	5736.05;3464.02;2548.21;0;1574.78;0;0;44.3857;0;0;0;1766.21;	0.960319;0.931849;0.849133;0.381684;0.826965;-0.153074;-0.335376;-0.150376;0.0267814;0.526254;-0.0858541;0.544717;	10939	0.920455	0.91	0.906208	0.922372
D:\test_move_folder\2022053_T3_Evosep_C1_E1_PRID_31_QID_17_d19-w1_Plate2_10_7127.d	2022053_T3_Evosep_C1_E1_PRID_31_QID_17_d19-w1_Plate2_10_7127	O08601;O08601-2	O08601;O08601-2	MTP_MOUSE	Mttp	5174.81	4711.13	4711.13	5174.81	4711.13	4711.13	4711.13	LYKLTYSTEVFLDGGK	LYKLTYSTEVFLDGGK	LYKLTYSTEVFLDGGK3	3	0.000332779	0.00120475	0.00163079	0.0294118	0.0296296	0.00819672	0.0310078	0	1	5174.81	4711.13	5396.14	1391.06	0.916992	7.19927	7.14625	7.25229	61.1456	7.21825	60.8172	Microsomal triglyceride transfer protein large subunit	0.00277218	0.0223214	0.768043	1334.01	3.76061	0.364668	0	0.998906	1.25454	0.315365	2819.02;1640.01;763.005;0;1301.01;157.001;63.0003;187.001;0;0;35.0003;3056.02;	2781.79;1640.01;753.009;0;1167.31;23.516;0;0;0;0;0;1718.81;	0.89543;0.96525;0.891546;0;0.823179;-0.168781;-0.0953665;-0.218449;0;0;-0.443553;0.458621;	10939	0.925	0.91	0.908882	0.923437
D:\test_move_folder\2022053_T3_Evosep_C1_E1_PRID_31_QID_17_d36-w1_2_Plate2_11_7128.d	2022053_T3_Evosep_C1_E1_PRID_31_QID_17_d36-w1_2_Plate2_11_7128	O08601;O08601-2	O08601;O08601-2	MTP_MOUSE	Mttp	8343.84	6031.63	6031.63	8343.84	6031.63	6031.63	6031.63	LYKLTYSTEVFLDGGK	LYKLTYSTEVFLDGGK	LYKLTYSTEVFLDGGK3	3	0.000300842	0.00298425	0.00163079	0.0285714	0.028065	0.00819672	0.0263158	0	1	8343.84	6031.63	7329.13	2838.97	0.933132	7.19533	7.15999	7.24832	61.1456	7.21871	60.7249	Microsomal triglyceride transfer protein large subunit	0.00277218	0.0223214	0.94238	3232.02	3.93064	0.292411	0.0680447	0.9973	0.341878	0.175922	4250.03;2555.02;1603.01;118.001;713.006;110.001;0;142.001;53.0003;0;0;1444.01;	4250.03;2555.02;1538.8;0;285.938;88.4295;0;31.8346;11.848;0;0;0;	0.972522;0.885435;0.90354;-0.709587;0.69722;0.81734;0;0.280701;0.317898;0;0;-0.150025;	10939	0.925	0.91	0.909568	0.923751
D:\test_move_folder\2022053_T3_Evosep_C1_E1_PRID_31_QID_17_a7-24h_Plate1_13_7087.d	2022053_T3_Evosep_C1_E1_PRID_31_QID_17_a7-24h_Plate1_13_7087	O08601;O08601-2	O08601;O08601-2	MTP_MOUSE	Mttp	7908	8136.59	8136.59	7908	8136.59	8136.59	8136.59	LYKLTYSTEVFLDGGK	LYKLTYSTEVFLDGGK	LYKLTYSTEVFLDGGK3	3	0.00128899	0.0545633	0.00163079	0.0313043	0.0292072	0.00819672	0.0319303	0	1	7908	8136.59	8899.43	1891.76	0.900286	7.16855	7.11553	7.22157	61.1456	7.19317	60.8028	Microsomal triglyceride transfer protein large subunit	0.00277218	0.0223214	0.767254	1681.01	3.014	0.382885	0	0.953162	1.03571	0.175141	4064.03;1878.01;2140.01;231.002;337.002;72.0004;16.0002;268.002;106.001;53.0003;42.0003;1899.01;	4064.03;1703.96;2140.01;11.5021;0;0;0;33.7919;14.3946;0;0;221.742;	0.910182;0.805865;0.956674;-0.378719;-0.298738;-0.527585;-0.377714;0.195627;-0.0410065;-0.377714;-0.319407;-0.629424;	10912	0.925	0.91	0.907742	0.924548
D:\test_move_folder\2022053_T3_Evosep_C1_E1_PRID_31_QID_17_b5- 72h_Plate1_15_7089.d	2022053_T3_Evosep_C1_E1_PRID_31_QID_17_b5- 72h_Plate1_15_7089	O08601;O08601-2	O08601;O08601-2	MTP_MOUSE	Mttp	3544.26	2416.78	2416.78	3544.26	2416.78	2416.78	2416.78	LYKLTYSTEVFLDGGK	LYKLTYSTEVFLDGGK	LYKLTYSTEVFLDGGK3	3	0.000285959	0.00779978	0.00163079	0.0315789	0.029661	0.00819672	0.0309278	0	1	3544.26	2416.78	3166.87	1753.11	0.916211	7.18474	7.13164	7.2201	61.1456	7.19438	60.9814	Microsomal triglyceride transfer protein large subunit	0.00277218	0.0223214	0.949255	1962.01	2.777	0.485944	0	0.993024	1.53224	0.157489	2121.02;1048.01;866.006;99.0007;128.001;147.001;178.001;68.0004;97.0008;0;144.001;3135.02;	2118.19;1048.01;378.058;0;27.3758;54.9831;35.986;0;0;0;0;1166.04;	0.970308;0.888147;0.690909;-0.357418;0.257379;0.759224;-0.0801293;-0.457227;-0.294006;0;-0.172857;-0.137983;	10939	0.920455	0.91	0.906377	0.922083
D:\test_move_folder\2022053_T3_Evosep_C1_E1_PRID_31_QID_17_b16-72h_Plate1_16_7090.d	2022053_T3_Evosep_C1_E1_PRID_31_QID_17_b16-72h_Plate1_16_7090	O08601;O08601-2	O08601;O08601-2	MTP_MOUSE	Mttp	9419.79	5939.51	5939.51	9419.79	5939.51	5939.51	5939.51	LYKLTYSTEVFLDGGK	LYKLTYSTEVFLDGGK	LYKLTYSTEVFLDGGK3	3	0.000315856	0.000507247	0.00163079	0.0265957	0.02849	0.00819672	0.0295858	0	1	9419.79	5939.51	7663.58	1531.95	0.915774	7.16648	7.11347	7.2372	61.1456	7.17637	60.9828	Microsomal triglyceride transfer protein large subunit	0.00277218	0.0223214	0.879884	1883.01	4.21365	0.367461	0	0.999538	1.42329	0.21476	4980.04;2441.02;2298.02;263.002;1632.01;522.004;40.0002;293.002;112.001;13.0001;0;2263.02;	4980.04;2266.82;2172.94;198.042;1558.25;65.5733;0;121.32;0;0;0;0;	0.958991;0.87151;0.862903;0.655877;0.836149;-0.0427383;-0.316159;0.586121;0.349455;-0.0355059;0;-0.349155;	10912	0.92	0.91	0.909015	0.920691
D:\test_move_folder\2022053_T3_Evosep_C1_E1_PRID_31_QID_17_b30-72h_Plate1_17_7091.d	2022053_T3_Evosep_C1_E1_PRID_31_QID_17_b30-72h_Plate1_17_7091	O08601;O08601-2	O08601;O08601-2	MTP_MOUSE	Mttp	6123.33	3378.45	3378.45	6123.33	3378.45	3378.45	3378.45	LYKLTYSTEVFLDGGK	LYKLTYSTEVFLDGGK	LYKLTYSTEVFLDGGK3	3	0.000275786	0.000318175	0.00163079	0.0261682	0.0260337	0.00819672	0.0256822	0	1	6123.33	3378.45	4599.67	2328.65	0.924459	7.20282	7.14979	7.23817	61.1456	7.21145	61.0481	Microsomal triglyceride transfer protein large subunit	0.00277218	0.0223214	0.79653	3100.02	4.27753	0.508153	0.0619446	0.999714	1.04943	0.180401	3282.03;1811.01;1503.01;437.003;1026.01;77.0005;50.0003;179.002;30.0002;0;0;3190.02;	3173.49;1595.4;1354.44;240.819;1026.01;0;13.0207;0;0;0;0;1169.61;	0.954279;0.887323;0.898331;0.784072;0.919971;-0.25332;0.479506;-0.244963;-0.527166;0;0;-0.344365;	10966	0.920455	0.91	0.907004	0.921452
D:\test_move_folder\2022053_T3_Evosep_C1_E1_PRID_31_QID_17_b6-72h_Plate1_18_7092.d	2022053_T3_Evosep_C1_E1_PRID_31_QID_17_b6-72h_Plate1_18_7092	O08601;O08601-2	O08601;O08601-2	MTP_MOUSE	Mttp	5034.3	3501.04	3501.04	5034.3	3501.04	3501.04	3501.04	LYKLTYSTEVFLDGGK	LYKLTYSTEVFLDGGK	LYKLTYSTEVFLDGGK3	3	0.00035868	0.000802067	0.00163079	0.0218121	0.0188934	0.00819672	0.0211268	0	1	5034.3	3501.04	4545.56	2093.88	0.853645	7.16721	7.06114	7.22023	61.1456	7.18389	60.9166	Microsomal triglyceride transfer protein large subunit	0.00277218	0.0223214	0.956906	2319.01	3.09913	0.696191	0.514529	0.99928	1.234	0.229207	2996.02;1344.01;791.007;324.003;779.006;340.002;296.002;167.001;74.0005;0;0;2123.01;	2954.1;1344.01;736.187;0;322.847;82.077;76.8617;0;0;0;0;342.52;	0.860712;0.856398;0.820259;0.338048;0.645416;0.239367;0.397006;-0.404466;-0.297873;0;0;0.4467;	10912	0.919545	0.91	0.907588	0.921341
D:\test_move_folder\2022053_T3_Evosep_C1_E1_PRID_31_QID_17_c6-w1_Plate1_19_7093.d	2022053_T3_Evosep_C1_E1_PRID_31_QID_17_c6-w1_Plate1_19_7093	O08601;O08601-2	O08601;O08601-2	MTP_MOUSE	Mttp	3951.99	2940.82	2940.82	3951.99	2940.82	2940.82	2940.82	LYKLTYSTEVFLDGGK	LYKLTYSTEVFLDGGK	LYKLTYSTEVFLDGGK3	3	0.000301659	0.00486094	0.00163079	0.0239521	0.0251177	0.00819672	0.0231023	0	1	3951.99	2940.82	3358.81	1915.69	0.914689	7.18567	7.13259	7.23869	61.1456	7.19771	60.9065	Microsomal triglyceride transfer protein large subunit	0.00277218	0.0223214	0.79624	2254.02	3.50593	0.364859	0.552408	0.995647	1.93645	0.260784	2301.02;1361.01;565.004;61.0003;689.004;35.0003;68.0006;27.0002;0;0;0;3005.02;	2301.02;1290.42;360.554;0;644.184;0;24.0295;0;0;0;0;153.203;	0.948432;0.891283;0.783119;0.0967055;0.864804;-0.192135;0.678244;0.0967055;0;0;0;-0.177612;	10939	0.925	0.91	0.907289	0.924505
D:\test_move_folder\2022053_T3_Evosep_C1_E1_PRID_31_QID_17_c1- w1_Plate1_20_7094.d	2022053_T3_Evosep_C1_E1_PRID_31_QID_17_c1- w1_Plate1_20_7094	O08601;O08601-2	O08601;O08601-2	MTP_MOUSE	Mttp	5509.89	5272.86	5272.86	5509.89	5272.86	5272.86	5272.86	LYKLTYSTEVFLDGGK	LYKLTYSTEVFLDGGK	LYKLTYSTEVFLDGGK3	3	0.00032175	0.0016615	0.00163079	0.027972	0.027027	0.00819672	0.0266272	0	1	5509.89	5272.86	5586.58	2713.26	0.915619	7.1872	7.13406	7.24024	61.1456	7.20188	60.9213	Microsomal triglyceride transfer protein large subunit	0.00277218	0.0223214	0.748277	2676.02	3.81078	0.459848	0	0.998517	1.36812	0.209225	2785.02;1269.01;1530.01;270.002;905.007;281.002;166.001;151.001;105.001;0;0;2055.02;	2785.02;1229.86;1495.01;0;762.807;10.7079;0;148.322;0;0;0;327.642;	0.94777;0.853272;0.907016;-0.462883;0.899835;-0.644687;-0.0447003;0.859104;0.263369;0;0;0.0378036;	10939	0.925	0.91	0.90941	0.92327
D:\test_move_folder\2022053_T3_Evosep_C1_E1_PRID_31_QID_17_a12-12h_Plate1_21_7095.d	2022053_T3_Evosep_C1_E1_PRID_31_QID_17_a12-12h_Plate1_21_7095	O08601;O08601-2	O08601;O08601-2	MTP_MOUSE	Mttp	1785.9	1301.16	1301.16	1785.9	1301.16	1301.16	1301.16	LYKLTYSTEVFLDGGK	LYKLTYSTEVFLDGGK	LYKLTYSTEVFLDGGK3	3	0.00181206	0.0645463	0.00163079	0.032491	0.033189	0.00819672	0.0301659	0	1	1785.9	1301.16	1550.87	1700.33	0.94647	7.20154	7.14845	7.25454	61.1456	7.21005	60.9719	Microsomal triglyceride transfer protein large subunit	0.00277218	0.0223214	0.832816	1958.01	2.48184	0.268467	0	0.945852	1.58539	0.200671	1528.01;517.003;171.001;0;551.003;113.001;0;256.002;110.001;12.0001;35.0003;3646.03;	1528.01;257.887;0;0;185.049;0;0;59.2514;0;0;0;1520.03;	0.986048;0.711967;0.265166;0;0.360157;-0.702877;0;-0.0153316;-0.235623;0.341625;-0.448443;0.00541594;	10966	0.920833	0.91	0.905732	0.921311
D:\test_move_folder\2022053_T3_Evosep_C1_E1_PRID_31_QID_17_a83- 12h_Plate1_23_7097.d	2022053_T3_Evosep_C1_E1_PRID_31_QID_17_a83- 12h_Plate1_23_7097	O08601;O08601-2	O08601;O08601-2	MTP_MOUSE	Mttp	6358.04	5765.74	5765.75	6358.04	5765.74	5765.75	5765.75	LYKLTYSTEVFLDGGK	LYKLTYSTEVFLDGGK	LYKLTYSTEVFLDGGK3	3	0.000679579	0.00196046	0.00163079	0.0270728	0.0273598	0.00819672	0.02849	0	1	6358.04	5765.74	6389.07	1921.35	0.965887	7.23959	7.18655	7.29262	61.1456	7.25666	60.8693	Microsomal triglyceride transfer protein large subunit	0.00277218	0.0223214	0.907182	1912.01	3.78532	0.416767	0.407338	0.998243	0	-10000000	3057.02;2188.01;1113.01;151.001;637.005;169.001;100.001;166.001;95.0006;0;0;2514.02;	3057.02;2188.01;1113.01;0;196.285;0;0;17.7531;0;0;0;1306.82;	0.959394;0.976388;0.963077;0.347484;0.575439;-0.654537;0.51086;-0.189582;-0.273295;0;0;0.111734;	11020	0.925455	0.91	0.909408	0.925265
D:\test_move_folder\2022053_T3_Evosep_C1_E1_PRID_31_QID_17_a1-12h_Plate1_25_7099.d	2022053_T3_Evosep_C1_E1_PRID_31_QID_17_a1-12h_Plate1_25_7099	O08601;O08601-2	O08601;O08601-2	MTP_MOUSE	Mttp	1895.17	2120.72	2120.72	1895.17	2120.72	2120.72	2120.72	LYKLTYSTEVFLDGGK	LYKLTYSTEVFLDGGK	LYKLTYSTEVFLDGGK3	3	0.00168634	0.0154963	0.00163079	0.0310881	0.0293296	0.00819672	0.0319303	0	1	1895.17	2120.72	1891.47	886.27	0.859146	7.1848	7.1318	7.25549	61.1456	7.21515	60.7105	Microsomal triglyceride transfer protein large subunit	0.00277218	0.0223214	0.457457	888.005	1.95903	0.514331	0.924273	0.986296	0.672648	0.227428	1451.01;609.005;322.003;61.0003;394.003;319.003;660.005;261.002;82.0005;150.001;64.0007;710.004;	1179.92;609.005;106.246;0;326.511;0;153.927;32.5468;0;0;21.8965;402.377;	0.841246;0.929993;0.651832;-0.0863132;0.831538;-0.425586;0.189763;-0.0736444;0.456228;-0.0478238;0.679793;0.778814;	10939	0.930909	0.91	0.908821	0.928818
D:\test_move_folder\2022053_T3_Evosep_C1_E1_PRID_31_QID_17_a2-12h_Plate1_26_7100.d	2022053_T3_Evosep_C1_E1_PRID_31_QID_17_a2-12h_Plate1_26_7100	O08601;O08601-2	O08601;O08601-2	MTP_MOUSE	Mttp	2089.59	2178.42	2178.42	2089.59	2178.42	2178.42	2178.42	LYKLTYSTEVFLDGGK	LYKLTYSTEVFLDGGK	LYKLTYSTEVFLDGGK3	3	0.00322655	0.120475	0.00163079	0.0220339	0.0205198	0.00819672	0.0227596	0	1	2089.59	2178.42	2318.21	1590.91	0.871842	7.20255	7.14954	7.23791	61.1456	7.20303	61.14	Microsomal triglyceride transfer protein large subunit	0.00277218	0.0223214	0.698491	1434.01	2.7779	0.269388	0.134238	0.901985	0.302079	0.110584	721.004;1383.01;1216.01;0;804.005;237.002;318.002;109.001;119.001;68.0005;107.001;1607.01;	0;1383.01;706.582;0;380.677;54.8431;38.9941;0;0;0;0;757.981;	-0.254882;0.943491;0.731603;0;0.6781;0.316514;-0.237399;-0.547702;0.38661;-0.75532;-0.740376;0.115599;	10966	0.920455	0.91	0.908151	0.919942
D:\test_move_folder\2022053_T3_Evosep_C1_E1_PRID_31_QID_17_a87-12h_Plate1_28_7101.d	2022053_T3_Evosep_C1_E1_PRID_31_QID_17_a87-12h_Plate1_28_7101	O08601;O08601-2	O08601;O08601-2	MTP_MOUSE	Mttp	1471.31	1008.29	1008.29	1471.31	1008.29	1008.29	1008.29	LYKLTYSTEVFLDGGK	LYKLTYSTEVFLDGGK	LYKLTYSTEVFLDGGK3	3	0.000567698	0.00891292	0.00163079	0.0292599	0.0226308	0.00819672	0.0251852	0	1	1471.31	1008.29	1232.56	3080.35	0.885765	7.187	7.13397	7.24003	61.1456	7.18888	61.0831	Microsomal triglyceride transfer protein large subunit	0.00277218	0.0223214	0.898287	3677.03	3.32868	0.0348244	0	0.992119	1.40336	0.0442018	1054.01;1168.01;657.004;49.0003;896.005;191.001;0;175.002;79.0005;0;24.0002;4970.04;	0;1168.01;303.306;0;896.005;0;0;0;0;0;7.78694;1417.26;	0.537763;0.934945;0.696378;0.472467;0.903594;-0.358396;0;-0.756694;-0.52678;0;0.606966;-0.510087;	10939	0.92125	0.91	0.908246	0.92134
D:\test_move_folder\2022053_T3_Evosep_C1_E1_PRID_31_QID_17_a1-24h_Plate1_29_7102.d	2022053_T3_Evosep_C1_E1_PRID_31_QID_17_a1-24h_Plate1_29_7102	O08601;O08601-2	O08601;O08601-2	MTP_MOUSE	Mttp	8174.67	5895.16	5895.16	8174.67	5895.16	5895.16	5895.16	LYKLTYSTEVFLDGGK	LYKLTYSTEVFLDGGK	LYKLTYSTEVFLDGGK3	3	0.000307503	0.00198914	0.00163079	0.0280992	0.0270636	0.00819672	0.0282087	0	1	8174.67	5895.16	7492.81	1142.99	0.944645	7.20243	7.14942	7.25546	61.1456	7.21998	60.9489	Microsomal triglyceride transfer protein large subunit	0.00277218	0.0223214	0.804575	1247.01	3.72021	0.376503	0	0.998202	1.04072	0.0430517	3568.02;2593.02;2089.02;138.001;1274.01;32.0003;108.001;71.0005;189.001;46.0003;27.0001;2155.02;	3568.02;2588.67;2017.98;0;1235.48;0;0;0;0;0;0;556.818;	0.964838;0.955438;0.895096;-0.635533;0.928436;-0.437521;-0.495077;0.330354;-0.0828284;-0.227357;0.325578;0.0418575;	10966	0.920417	0.91	0.90766	0.921025
D:\test_move_folder\2022053_T3_Evosep_C1_E1_PRID_31_QID_17_a38-24h_Plate1_30_7103.d	2022053_T3_Evosep_C1_E1_PRID_31_QID_17_a38-24h_Plate1_30_7103	O08601;O08601-2	O08601;O08601-2	MTP_MOUSE	Mttp	11808.5	8919.74	8919.74	11808.5	8919.74	8919.74	8919.74	LYKLTYSTEVFLDGGK	LYKLTYSTEVFLDGGK	LYKLTYSTEVFLDGGK3	3	0.000656383	0.00251049	0.00163079	0.0236967	0.0248366	0.00819672	0.0245232	0	1	11808.5	8919.74	11346.1	1535.44	0.932966	7.20492	7.15189	7.25795	61.1456	7.2094	61.0428	Microsomal triglyceride transfer protein large subunit	0.00277218	0.0223214	0.747646	1598.01	4.02681	0.44391	0.319008	0.997743	1.15086	0.357529	6712.05;2859.02;2380.02;41.0003;2140.01;190.001;41.0002;319.002;149.001;50.0003;0;3944.03;	6712.05;2716.46;2380.02;0;2140.01;26.4036;0;0;0;0;0;381.674;	0.948874;0.88442;0.943513;-0.461956;0.946777;-0.189514;-0.0352962;-0.7908;0.309871;-0.112204;0;-0.34063;	10966	0.925455	0.91	0.90786	0.925153
D:\test_move_folder\2022053_T3_Evosep_C1_E1_PRID_31_QID_17_a87-24h_Plate1_31_7104.d	2022053_T3_Evosep_C1_E1_PRID_31_QID_17_a87-24h_Plate1_31_7104	O08601;O08601-2	O08601;O08601-2	MTP_MOUSE	Mttp	10497.1	8341.41	8341.41	10497.1	8341.41	8341.41	8341.41	LYKLTYSTEVFLDGGK	LYKLTYSTEVFLDGGK	LYKLTYSTEVFLDGGK3	3	0.000334448	0.000442016	0.00163079	0.0425532	0.0365535	0.00819672	0.0380435	0	1	10497.1	8341.41	10318.7	2851.73	0.958834	7.21597	7.16294	7.25133	61.1456	7.22353	61.0248	Microsomal triglyceride transfer protein large subunit	0.00277218	0.0223214	0.920644	2901.02	4.14761	0.492441	0	0.999597	2.11062	0.203871	5294.04;2800.02;2403.02;305.002;1203.01;128.001;0;110.001;45.0003;0;108.001;3821.03;	5294.04;2800.02;2403.02;92.6125;496.782;0;0;0;0;0;0;1607.97;	0.964091;0.951303;0.956025;0.570541;0.594154;0.14873;0;-0.0655393;-0.166743;0;-0.508156;-0.0177804;	10966	0.925	0.91	0.908091	0.924157
D:\test_move_folder\2022053_T3_Evosep_C1_E1_PRID_31_QID_17_a4-24h_Plate1_33_7106.d	2022053_T3_Evosep_C1_E1_PRID_31_QID_17_a4-24h_Plate1_33_7106	O08601;O08601-2	O08601;O08601-2	MTP_MOUSE	Mttp	11786.8	9133.48	9133.48	11786.8	9133.48	9133.48	9133.48	LYKLTYSTEVFLDGGK	LYKLTYSTEVFLDGGK	LYKLTYSTEVFLDGGK3	3	0.000224533	0.000224533	0.00163079	0.0272572	0.0231608	0.00819672	0.0255682	0	1	11786.8	9133.48	11627.3	2362.6	0.934654	7.21636	7.16333	7.26939	61.1456	7.22927	61.0334	Microsomal triglyceride transfer protein large subunit	0.00277218	0.0223214	0.978021	2395.02	3.96751	0.606209	0.404866	0.999797	0.841635	0.21343	6336.05;3651.02;2113.02;150.001;1529.01;186.001;71.0004;202.001;147.001;0;0;2834.02;	6336.05;3503.35;1947.43;0;0;33.7933;30.2261;0;0;0;0;245.418;	0.962555;0.919091;0.871872;0.350767;0.551741;0.236768;0.662392;-0.579943;-0.425193;0;0;-0.159158;	10966	0.920455	0.91	0.908181	0.920965
D:\test_move_folder\2022053_T3_Evosep_C1_E1_PRID_31_QID_17_a20-24h_Plate1_34_7107.d	2022053_T3_Evosep_C1_E1_PRID_31_QID_17_a20-24h_Plate1_34_7107	O08601;O08601-2	O08601;O08601-2	MTP_MOUSE	Mttp	8224.35	5939.5	5939.5	8224.35	5939.5	5939.5	5939.5	LYKLTYSTEVFLDGGK	LYKLTYSTEVFLDGGK	LYKLTYSTEVFLDGGK3	3	0.000319591	0.000785059	0.00163079	0.0268007	0.0254351	0.00819672	0.0251748	0	1	8224.35	5939.5	7581.92	1540.48	0.947147	7.20032	7.14731	7.25335	61.1456	7.21562	60.9351	Microsomal triglyceride transfer protein large subunit	0.00277218	0.0223214	0.879472	1671.01	4.047	0.373792	0	0.999291	0.58263	0.23027	4050.03;2195.02;2273.02;277.002;1121.01;119.001;183.001;121.001;65.0006;55.0003;0;4849.04;	3996.03;1955.31;2273.02;0;1061.3;0;0;0;0;0;0;2226.33;	0.993683;0.859793;0.940478;8.0997e-05;0.870372;-0.0034821;-0.162162;-0.286621;0.253824;0.343019;0;0.225948;	10939	0.924545	0.91	0.906761	0.925891
D:\test_move_folder\2022053_T3_Evosep_C1_E1_PRID_31_QID_17_b20-72h_Plate1_35_7108.d	2022053_T3_Evosep_C1_E1_PRID_31_QID_17_b20-72h_Plate1_35_7108	O08601;O08601-2	O08601;O08601-2	MTP_MOUSE	Mttp	6579.81	4397.14	4397.14	6579.81	4397.14	4397.14	4397.14	LYKLTYSTEVFLDGGK	LYKLTYSTEVFLDGGK	LYKLTYSTEVFLDGGK3	3	0.00034002	0.00130047	0.00163079	0.0304659	0.030086	0.00819672	0.029985	0	1	6579.81	4397.14	5780.32	1697.26	0.895743	7.21732	7.1643	7.27035	61.1456	7.22902	60.9921	Microsomal triglyceride transfer protein large subunit	0.00277218	0.0223214	0.791035	1932.01	3.7859	0.323802	0	0.998834	1.03127	0.077324	3335.02;2163.01;1279.01;56.0003;1428.01;141.001;45.0003;174.001;133.001;0;0;5178.04;	3280.07;2163.01;1136.72;0;1363.72;0;0;37.7054;34.9739;0;0;2737.33;	0.875591;0.958835;0.83384;0.102101;0.892245;-0.0788937;-0.121005;0.298253;0.0732186;0;0;0.142603;	10966	0.92	0.91	0.906435	0.92095
D:\test_move_folder\2022053_T3_Evosep_C1_E1_PRID_31_QID_17_D19-w5_Plate1_37_7110.d	2022053_T3_Evosep_C1_E1_PRID_31_QID_17_D19-w5_Plate1_37_7110	O08601;O08601-2	O08601;O08601-2	MTP_MOUSE	Mttp	3065.06	2938.32	2938.32	3065.06	2938.32	2938.32	2938.32	LYKLTYSTEVFLDGGK	LYKLTYSTEVFLDGGK	LYKLTYSTEVFLDGGK3	3	0.00158144	0.0639462	0.00163079	0.0383212	0.0318841	0.00819672	0.0333839	0	1	3065.06	2938.32	3246.74	2248.86	0.904489	7.19812	7.14509	7.25115	61.1456	7.21453	60.8303	Microsomal triglyceride transfer protein large subunit	0.00277218	0.0223214	0.874517	2123.02	2.55316	0.254759	0	0.945943	0.91467	0.220507	2138.02;753.005;811.006;194.002;265.002;82.0007;151.001;65.0004;14.0001;13.0001;0;3927.03;	2138.02;144.324;782.722;0;0;5.86112;0;9.54277;0;0;0;1348.51;	0.945682;0.531304;0.860781;0.126874;0.139573;-0.278554;-0.0795802;0.364912;0.40276;0.40276;0;0.138886;	10939	0.924545	0.91	0.907781	0.924953
D:\test_move_folder\2022053_T3_Evosep_C1_E1_PRID_31_QID_17_D35-w5_Plate1_38_7111.d	2022053_T3_Evosep_C1_E1_PRID_31_QID_17_D35-w5_Plate1_38_7111	O08601;O08601-2	O08601;O08601-2	MTP_MOUSE	Mttp	6911.92	6907.18	6907.18	6911.92	6907.18	6907.18	6907.18	LYKLTYSTEVFLDGGK	LYKLTYSTEVFLDGGK	LYKLTYSTEVFLDGGK3	3	0.000390625	0.00205917	0.00163079	0.0295359	0.0338983	0.00819672	0.0314136	0	1	6911.92	6907.18	6000.44	2916.93	0.953766	7.18091	7.14557	7.26935	61.1456	7.20526	60.7621	Microsomal triglyceride transfer protein large subunit	0.00277218	0.0223214	0.875079	3360.02	4.12355	0.405401	0.276414	0.998149	1.7168	0.418254	3431.03;2289.01;1346.01;27.0002;1445.01;460.003;213.002;147.001;0;0;0;2548.02;	3302.49;2263.41;1346.01;0;1295.15;0;26.7389;12.772;0;0;0;877.147;	0.952307;0.961521;0.944302;0.605675;0.904578;-0.564372;0.0224057;0.0338102;0;0;0;0.279662;	10912	0.925455	0.91	0.910391	0.922013
D:\test_move_folder\2022053_T3_Evosep_C1_E1_PRID_31_QID_17_D38-w5_Plate1_39_7112.d	2022053_T3_Evosep_C1_E1_PRID_31_QID_17_D38-w5_Plate1_39_7112	O08601;O08601-2	O08601;O08601-2	MTP_MOUSE	Mttp	2713.82	1946.2	1946.2	2713.82	1946.2	1946.2	1946.2	LYKLTYSTEVFLDGGK	LYKLTYSTEVFLDGGK	LYKLTYSTEVFLDGGK3	3	0.000338753	0.00310566	0.00163079	0.0240137	0.0263523	0.00819672	0.0260492	0	1	2713.82	1946.2	2253.88	2097.91	0.840408	7.21507	7.16205	7.28578	61.1456	7.22665	60.9718	Microsomal triglyceride transfer protein large subunit	0.00277218	0.0223214	0.971891	2526.02	3.11915	0.691559	0	0.997228	1.04767	0.428396	2064.02;822.005;1049.01;30.0002;408.003;22.0002;95.0006;164.001;114.001;15.0001;61.0003;5367.04;	1245.98;418.832;1049.01;0;170.56;0;0;0;0;0;0;1800.4;	0.793087;0.708484;0.949287;0.441031;0.675345;-0.414583;-0.175766;-0.551556;-0.306078;-0.414583;0.207823;-0.12855;	10966	0.92	0.91	0.905631	0.922514
D:\test_move_folder\2022053_T3_Evosep_C1_E1_PRID_31_QID_17_A7-12_Plate1_41_7113.d	2022053_T3_Evosep_C1_E1_PRID_31_QID_17_A7-12_Plate1_41_7113	O08601;O08601-2	O08601;O08601-2	MTP_MOUSE	Mttp	2605.49	2151.17	2151.17	2605.49	2151.17	2151.17	2151.17	LYKLTYSTEVFLDGGK	LYKLTYSTEVFLDGGK	LYKLTYSTEVFLDGGK3	3	0.000615953	0.00783678	0.00163079	0.026936	0.0259563	0.00819672	0.02391	0	1	2605.49	2151.17	2402.49	1474.43	0.901425	7.19758	7.14457	7.25063	61.1456	7.21739	60.9213	Microsomal triglyceride transfer protein large subunit	0.00277218	0.0223214	0.941336	1599.01	2.49652	0.432016	0	0.993024	1.58222	0.223457	1575.01;997.008;487.004;98.0006;441.004;276.002;0;183.001;66.0006;0;50.0003;2452.02;	1575.01;543.473;487.004;0;166.655;27.3864;0;73.283;0;0;0;0;	0.973201;0.73024;0.86033;-0.342016;0.742918;-0.473787;0;0.592179;-0.429119;0;-0.429119;-0.468941;	10939	0.920417	0.91	0.907804	0.921752
D:\test_move_folder\2022053_T3_Evosep_C1_E1_PRID_31_QID_17_A26-72_Plate1_46_7115.d	2022053_T3_Evosep_C1_E1_PRID_31_QID_17_A26-72_Plate1_46_7115	O08601;O08601-2	O08601;O08601-2	MTP_MOUSE	Mttp	5197.8	3951.8	3951.8	5197.8	3951.8	3951.8	3951.8	LYKLTYSTEVFLDGGK	LYKLTYSTEVFLDGGK	LYKLTYSTEVFLDGGK3	3	0.000315657	0.00291744	0.00163079	0.0313589	0.0291667	0.00819672	0.0305233	0	1	5197.8	3951.8	4926.45	2399.83	0.941196	7.21648	7.16346	7.26947	61.1456	7.23062	60.91	Microsomal triglyceride transfer protein large subunit	0.00277218	0.0223214	0.854365	2532.02	3.45386	0.375783	0.0500287	0.997394	1.11505	0.0508237	3296.03;1980.01;1096.01;29.0002;915.007;216.001;290.002;196.001;11.0001;0;0;3630.03;	3296.03;1901.78;0;0;876.104;17.538;0;46.833;0;0;0;1993.93;	0.954926;0.917399;0.471402;-0.467748;0.863096;-0.265615;-0.384209;0.301596;-0.160609;0;0;0.406617;	10966	0.920455	0.91	0.907662	0.92193
D:\test_move_folder\2022053_T3_Evosep_C1_E1_PRID_31_QID_17_A25-12_Plate1_47_7116.d	2022053_T3_Evosep_C1_E1_PRID_31_QID_17_A25-12_Plate1_47_7116	O08601;O08601-2	O08601;O08601-2	MTP_MOUSE	Mttp	5011.35	4024.86	4024.86	5011.35	4024.86	4024.86	4024.86	LYKLTYSTEVFLDGGK	LYKLTYSTEVFLDGGK	LYKLTYSTEVFLDGGK3	3	0.000590842	0.00830637	0.00163079	0.0253378	0.0234483	0.00819672	0.0244957	0	1	5011.35	4024.86	4785.09	2035.75	0.881532	7.19995	7.14693	7.306	61.1456	7.21138	60.9657	Microsomal triglyceride transfer protein large subunit	0.00277218	0.0223214	0.832833	2132.01	3.79596	0.35893	0.266812	0.992586	0.335265	0.0949821	2748.02;1598.01;982.008;70.0006;1195.01;178.002;190.002;362.002;111.001;0;0;4362.03;	2587.73;1513.64;909.975;0;1195.01;13.7604;10.4726;0;0;0;0;0;	0.864652;0.913848;0.875782;0.526292;0.924668;-0.0267323;-0.0461986;0.00151822;-0.26713;0;0;-0.486059;	10939	0.925	0.91	0.908186	0.925277
D:\test_move_folder\2022053_T3_Evosep_C1_E1_PRID_31_QID_17_b9-6h_Plate2_1_7119.d	2022053_T3_Evosep_C1_E1_PRID_31_QID_17_b9-6h_Plate2_1_7119	O08601;O08601-2	O08601;O08601-2	MTP_MOUSE	Mttp	2302.7	2090.24	2090.24	2302.7	2090.24	2090.24	2090.24	LYKLTYSTEVFLDGGK	LYKLTYSTEVFLDGGK	LYKLTYSTEVFLDGGK3	3	0.000323102	0.00384043	0.00163079	0.0300752	0.0298954	0.00819672	0.0296412	0	1	2302.7	2090.24	2231.39	2496.25	0.90419	7.09349	7.04047	7.14652	61.1456	7.10779	60.8766	Microsomal triglyceride transfer protein large subunit	0.00277218	0.0223214	0.981553	2576.02	3.31043	0.48117	0	0.996544	0.47721	0.311117	1318.01;703.005;780.007;72.0006;315.002;148.001;0;100.001;97.0007;64.0004;0;1160.01;	1318.01;289.392;695.293;15.6604;61.5592;0;0;0;0;0;0;0;	0.981304;0.642821;0.8668;0.257058;0.178807;-0.590441;0;-0.298554;-0.0649884;-0.445174;0;0.468128;	10777	0.925417	0.91	0.909854	0.923444
D:\test_move_folder\2022053_T3_Evosep_C1_E1_PRID_31_QID_17_b12-6h_Plate2_2_7120.d	2022053_T3_Evosep_C1_E1_PRID_31_QID_17_b12-6h_Plate2_2_7120	O08601;O08601-2	O08601;O08601-2	MTP_MOUSE	Mttp	8336.18	8275.91	8275.92	8336.18	8275.91	8275.92	8275.92	LYKLTYSTEVFLDGGK	LYKLTYSTEVFLDGGK	LYKLTYSTEVFLDGGK3	3	0.00034002	0.000542397	0.00163079	0.0238474	0.0263505	0.00819672	0.0261708	0	1	8336.18	8275.91	8643.74	1388.41	0.907306	7.16108	7.10807	7.23178	61.1456	7.1743	60.8951	Microsomal triglyceride transfer protein large subunit	0.00277218	0.0223214	0.810568	1339.01	3.55999	0.537638	0.621074	0.999512	0.498702	0.236752	4333.03;2083.02;2061.02;262.002;1216.01;305.002;418.003;149.001;40.0003;0;89.0008;2407.02;	4333.03;2083.02;1920.13;0;1083.28;29.7955;78.216;0;0;0;0;691.208;	0.950505;0.881796;0.837493;0.540615;0.908273;-0.299012;0.581151;-0.0548253;-0.0674853;0;-0.386629;0.457259;	10885	0.93	0.91	0.90995	0.927656
D:\test_move_folder\2022053_T3_Evosep_C1_E1_PRID_31_QID_17_a15-12h_Plate2_3_7121.d	2022053_T3_Evosep_C1_E1_PRID_31_QID_17_a15-12h_Plate2_3_7121	O08601;O08601-2	O08601;O08601-2	MTP_MOUSE	Mttp	5050.15	4678.74	4678.74	5050.15	4678.74	4678.74	4678.74	LYKLTYSTEVFLDGGK	LYKLTYSTEVFLDGGK	LYKLTYSTEVFLDGGK3	3	0.000677507	0.00341966	0.00163079	0.0311958	0.0291262	0.00819672	0.0289017	0	1	5050.15	4678.74	5330.12	2305.1	0.905266	7.19785	7.14482	7.32157	61.1456	7.20345	61.0368	Microsomal triglyceride transfer protein large subunit	0.00277218	0.0223214	0.86611	2184.02	3.0042	0.688697	0.07851	0.996921	1.37844	0.258457	2895.02;1060.01;1171.01;138.001;749.005;438.003;209.002;167.001;41.0002;0;76.0005;3218.03;	2895.02;1060.01;1095.12;0;209.812;0;0;0;0;0;0;594.637;	0.924667;0.906036;0.853233;0.250497;0.447994;-0.109138;-0.0598368;-0.197707;-0.118744;0;0.0386946;0.0815544;	10939	0.925	0.91	0.91017	0.922582
D:\test_move_folder\2022053_T3_Evosep_C1_E1_PRID_31_QID_17_ a16-12h_Plate2_4_7122.d	2022053_T3_Evosep_C1_E1_PRID_31_QID_17_ a16-12h_Plate2_4_7122	O08601;O08601-2	O08601;O08601-2	MTP_MOUSE	Mttp	2555.38	2410.25	2410.25	2555.38	2410.25	2410.25	2410.25	LYKLTYSTEVFLDGGK	LYKLTYSTEVFLDGGK	LYKLTYSTEVFLDGGK3	3	0.0005997	0.00504622	0.00163079	0.0199005	0.0214765	0.00819672	0.0222841	0	1	2555.38	2410.25	2690.98	2302.02	0.915418	7.19697	7.16161	7.24998	61.1456	7.22587	60.6957	Microsomal triglyceride transfer protein large subunit	0.00277218	0.0223214	0.955916	2186.02	3.72721	0.399421	0	0.995513	1.11454	0.393362	1336.01;1224.01;207.001;173.001;1193.01;283.002;75.0006;11.0001;45.0003;0;0;1938.01;	1336.01;1138.43;80.9453;67.037;758.858;0;0;3.21872;0;0;0;415.47;	0.94896;0.936379;0.0670159;0.585038;0.589515;-0.453706;-0.0803869;0.596719;0.585125;0;0;-0.250058;	10939	0.925	0.91	0.908634	0.923137
D:\test_move_folder\2022053_T3_Evosep_C1_E1_PRID_31_QID_17_a14-24h_Plate2_6_7124.d	2022053_T3_Evosep_C1_E1_PRID_31_QID_17_a14-24h_Plate2_6_7124	O08601;O08601-2	O08601;O08601-2	MTP_MOUSE	Mttp	12155.5	8442.07	8442.07	12155.5	8442.07	8442.07	8442.07	LYKLTYSTEVFLDGGK	LYKLTYSTEVFLDGGK	LYKLTYSTEVFLDGGK3	3	0.00147536	0.0167879	0.00163079	0.0185185	0.0203785	0.00819672	0.0198777	0	1	12155.5	8442.07	10933.5	1509.32	0.955756	7.22006	7.16703	7.27311	61.1456	7.23433	60.9093	Microsomal triglyceride transfer protein large subunit	0.00277218	0.0223214	0.941531	1678.01	4.40424	0.423255	0.395478	0.985097	0.948117	0.257912	6362.05;2943.02;2959.02;225.002;3065.02;180.001;86.0005;143.001;87.0005;0;0;3345.02;	6255.83;2943.02;2956.66;27.707;3065.02;0;0;0;0;0;0;151.196;	0.974274;0.949992;0.922313;-0.277093;0.959235;-0.882199;0.120897;-0.535288;-0.0495222;0;0;-0.699822;	10993	0.92875	0.91	0.908506	0.928096
D:\test_move_folder\2022053_T3_Evosep_C1_E1_PRID_31_QID_17_a16-24h_Plate2_7_7125.d	2022053_T3_Evosep_C1_E1_PRID_31_QID_17_a16-24h_Plate2_7_7125	O08601;O08601-2	O08601;O08601-2	MTP_MOUSE	Mttp	10672.5	6842.76	6842.76	10672.5	6842.76	6842.76	6842.76	LYKLTYSTEVFLDGGK	LYKLTYSTEVFLDGGK	LYKLTYSTEVFLDGGK3	3	0.000284414	0.00117204	0.00163079	0.0258176	0.0247593	0.00819672	0.0244604	0	1	10672.5	6842.76	9242.46	1170.85	0.924404	7.18021	7.12719	7.23326	61.1456	7.18987	60.9672	Microsomal triglyceride transfer protein large subunit	0.00277218	0.0223214	0.884344	1352.01	4.03874	0.396629	0	0.99895	0.472322	0.220052	5236.04;3272.03;2171.02;181.001;1678.01;172.001;45.0003;59.0003;49.0003;74.0004;0;3272.02;	5229.41;3272.03;2171.02;0;1568.6;0;0;0;17.1368;0;0;1650.54;	0.865212;0.982116;0.980002;-0.40058;0.831191;-0.624439;0.484212;-0.33069;0.646619;-0.388112;0;0.553396;	10912	0.920417	0.91	0.908936	0.920274
D:\test_move_folder\2022053_T3_Evosep_C1_E1_PRID_31_QID_17_a1524h_Plate2_9_7126.d	2022053_T3_Evosep_C1_E1_PRID_31_QID_17_a1524h_Plate2_9_7126	O08601;O08601-2	O08601;O08601-2	MTP_MOUSE	Mttp	12197	9321.18	9321.18	12197	9321.18	9321.18	9321.18	LYKLTYSTEVFLDGGK	LYKLTYSTEVFLDGGK	LYKLTYSTEVFLDGGK3	3	0.000287356	0.000459431	0.00163079	0.0249584	0.0279255	0.00819672	0.0277393	0	1	12197	9321.18	12029.9	1001.1	0.92162	7.21449	7.16145	7.2675	61.1456	7.22897	60.8462	Microsomal triglyceride transfer protein large subunit	0.00277218	0.0223214	0.547101	1015.01	3.57057	0.503754	0	0.999586	1.05417	0.117257	6107.04;3424.02;3022.02;176.001;2237.02;136.001;163.001;0;146.001;35.0003;97.0008;3478.03;	6107.04;3067.94;3022.02;25.2944;2033.02;58.0262;0;0;37.233;0;0;1333.01;	0.944134;0.856289;0.94245;-0.138956;0.921607;0.68324;-0.490471;0;0.446915;-0.214628;-0.339638;0.235464;	10966	0.925	0.91	0.907816	0.92509
D:\test_move_folder\2022053_T3_Evosep_C1_E1_PRID_31_QID_17_a8-24h_Plate2_13_7130.d	2022053_T3_Evosep_C1_E1_PRID_31_QID_17_a8-24h_Plate2_13_7130	O08601;O08601-2	O08601;O08601-2	MTP_MOUSE	Mttp	9580.14	8204.67	8204.67	9580.14	8204.67	8204.67	8204.67	LYKLTYSTEVFLDGGK	LYKLTYSTEVFLDGGK	LYKLTYSTEVFLDGGK3	3	0.000319285	0.00133947	0.00163079	0.0139373	0.0153203	0.00819672	0.0145138	0	1	9580.14	8204.67	9692.88	2375.64	0.936144	7.19803	7.14501	7.25104	61.1456	7.21532	60.8767	Microsomal triglyceride transfer protein large subunit	0.00277218	0.0223214	0.868625	2348.02	4.17499	0.353065	0	0.998798	0.99639	0.173485	4411.04;3216.02;2031.02;229.002;1781.01;102.001;112.001;109.001;90.0007;135.001;0;1636.01;	4411.04;3216.02;1953.09;35.3043;1781.01;5.73978;0;0;0;64.6798;0;0;	0.965359;0.960789;0.829581;-0.0288508;0.97531;-0.493964;-0.391856;-0.0190945;0.367476;0.793273;0;-0.414356;	10939	0.925417	0.91	0.908868	0.92422
D:\test_move_folder\2022053_T3_Evosep_C1_E1_PRID_31_QID_17_a40-24h_Plate2_14_7131.d	2022053_T3_Evosep_C1_E1_PRID_31_QID_17_a40-24h_Plate2_14_7131	O08601;O08601-2	O08601;O08601-2	MTP_MOUSE	Mttp	7959.25	7599.49	7599.49	7959.25	7599.49	7599.49	7599.49	LYKLTYSTEVFLDGGK	LYKLTYSTEVFLDGGK	LYKLTYSTEVFLDGGK3	3	0.000580889	0.00710162	0.00163079	0.0233723	0.0216216	0.00819672	0.0210674	0	1	7959.25	7599.49	8512.18	988.197	0.952214	7.21216	7.15912	7.28285	61.1456	7.2303	60.8548	Microsomal triglyceride transfer protein large subunit	0.00277218	0.0223214	0.687427	924.006	4.10297	0.493675	0.197295	0.993673	1.40221	0.141673	3949.02;1885.01;2218.02;627.005;1196.01;301.002;220.002;198.002;22.0001;29.0002;14.0001;1229.01;	3949.02;1850.17;2160.05;186.187;1190.88;0;15.9158;0;8.1981;0;0;0;	0.958856;0.916982;0.970249;0.270084;0.817831;-0.0553885;0.0968598;-0.463676;0.658913;-0.270438;-0.405183;-0.425421;	10966	0.925417	0.91	0.907195	0.924935
D:\test_move_folder\2022053_T3_Evosep_C1_E1_PRID_31_QID_17_b7- 72h_Plate2_15_7132.d	2022053_T3_Evosep_C1_E1_PRID_31_QID_17_b7- 72h_Plate2_15_7132	O08601;O08601-2	O08601;O08601-2	MTP_MOUSE	Mttp	4380.36	2610.73	2610.73	4380.36	2610.73	2610.73	2610.73	LYKLTYSTEVFLDGGK	LYKLTYSTEVFLDGGK	LYKLTYSTEVFLDGGK3	3	0.000303951	0.000716691	0.00163079	0.0256881	0.0276968	0.00819672	0.027439	0	1	4380.36	2610.73	3613.06	1772.57	0.893205	7.19556	7.16019	7.24857	61.1456	7.21949	60.7686	Microsomal triglyceride transfer protein large subunit	0.00277218	0.0223214	0.958807	2149.02	2.972	0.523353	0	0.999357	1.96897	0.0418465	2267.02;1563.01;1292.01;68.0007;457.004;238.002;222.002;45.0004;52.0003;0;0;4706.03;	2258.74;1563.01;558.612;0;0;69.101;43.5854;0;0;0;0;2107.26;	0.93332;0.93862;0.603927;0.516051;0.295363;0.558091;0.194591;0.148934;-0.459687;0;0;0.275066;	10939	0.92	0.91	0.907683	0.920564
D:\test_move_folder\2022053_T3_Evosep_C1_E1_PRID_31_QID_17_b37-72h_Plate2_16_7133.d	2022053_T3_Evosep_C1_E1_PRID_31_QID_17_b37-72h_Plate2_16_7133	O08601;O08601-2	O08601;O08601-2	MTP_MOUSE	Mttp	5235.8	4261.92	4261.93	5235.8	4261.92	4261.93	4261.93	LYKLTYSTEVFLDGGK	LYKLTYSTEVFLDGGK	LYKLTYSTEVFLDGGK3	3	0.000281452	0.00105768	0.00163079	0.0149502	0.0175439	0.00819672	0.0183099	0	1	5235.8	4261.92	5281.81	1175.25	0.883814	7.2134	7.16038	7.26643	61.1456	7.21717	61.0597	Microsomal triglyceride transfer protein large subunit	0.00277218	0.0223214	0.808062	1165.01	3.80957	0.413317	0.0840674	0.999046	0.595352	0.103034	3729.03;2144.02;787.006;206.002;1893.01;294.002;253.002;175.001;176.001;0;0;2876.02;	3677.72;1245.47;312.611;86.167;1893.01;81.0646;73.1206;0;36.4983;0;0;1115.6;	0.957856;0.730067;0.625287;0.695462;0.982671;0.122578;0.435896;-0.426312;-0.00701696;0;0;-0.0879165;	10966	0.925417	0.91	0.909732	0.924605
D:\test_move_folder\2022053_T3_Evosep_C1_E1_PRID_31_QID_17_b13- 72h_Plate2_18_7135.d	2022053_T3_Evosep_C1_E1_PRID_31_QID_17_b13- 72h_Plate2_18_7135	O08601;O08601-2	O08601;O08601-2	MTP_MOUSE	Mttp	6341.21	6246.56	6246.57	6341.21	6246.56	6246.57	6246.57	LYKLTYSTEVFLDGGK	LYKLTYSTEVFLDGGK	LYKLTYSTEVFLDGGK3	3	0.000343171	0.00450944	0.00163079	0.0149813	0.0184049	0.00819672	0.0192926	0	1	6341.21	6246.56	6403.06	2491.09	0.851574	7.21721	7.16418	7.27023	61.1456	7.21894	61.0878	Microsomal triglyceride transfer protein large subunit	0.00277218	0.0223214	0.797897	2467.02	2.76598	0.32201	0.606042	0.995927	0.631776	0.346681	3673.03;2388.02;1141.01;0;1073.01;590.004;71.0007;200.002;117.001;127.001;0;1574.01;	3439.64;2388.02;513.544;0;475.418;0;0;0;64.3478;0;0;69.7017;	0.827659;0.943665;0.58353;0;0.652303;-0.897112;-0.654643;0.0252261;0.757931;0.144059;0;-0.44688;	10966	0.920417	0.91	0.910048	0.919206
D:\test_move_folder\2022053_T3_Evosep_C1_E1_PRID_31_QID_17_c7-w1_Plate2_19_7136.d	2022053_T3_Evosep_C1_E1_PRID_31_QID_17_c7-w1_Plate2_19_7136	O08601;O08601-2	O08601;O08601-2	MTP_MOUSE	Mttp	5733.8	4768.37	4768.37	5733.8	4768.37	4768.37	4768.37	LYKLTYSTEVFLDGGK	LYKLTYSTEVFLDGGK	LYKLTYSTEVFLDGGK3	3	0.000192577	0.000192577	0.00163079	0.0289017	0.0291859	0.00819672	0.0289855	0	1	5733.8	4768.37	5419.05	2211.56	0.945098	7.19857	7.14554	7.25159	61.1456	7.21397	60.9566	Microsomal triglyceride transfer protein large subunit	0.00277218	0.0223214	0.949005	2340.02	4.1602	0.435701	0	0.999826	1.90543	0.177453	3332.02;1558.01;1123.01;227.002;1696.01;0;54.0004;95.0006;36.0002;22.0002;0;4563.04;	3155.19;1558.01;1020.6;198.977;1696.01;0;0;0;0;0;0;1363.8;	0.957746;0.984699;0.84554;0.824014;0.870227;0;-0.341569;-0.394039;-0.133296;0.294877;0;0.235625;	10939	0.925	0.91	0.907972	0.924185
D:\test_move_folder\2022053_T3_Evosep_C1_E1_PRID_31_QID_17_b24-6h_Plate2_20_7137.d	2022053_T3_Evosep_C1_E1_PRID_31_QID_17_b24-6h_Plate2_20_7137	O08601;O08601-2	O08601;O08601-2	MTP_MOUSE	Mttp	3185.78	2304.1	2304.1	3185.78	2304.1	2304.1	2304.1	LYKLTYSTEVFLDGGK	LYKLTYSTEVFLDGGK	LYKLTYSTEVFLDGGK3	3	0.00111763	0.00480032	0.00163079	0.0303541	0.027137	0.00819672	0.0283286	0	1	3185.78	2304.1	2778.32	2025.03	0.954199	7.21631	7.16327	7.26931	61.1456	7.2284	60.9018	Microsomal triglyceride transfer protein large subunit	0.00277218	0.0223214	0.971489	2322.02	3.22526	0.336466	0	0.995745	1.04483	0.155932	1391.01;1213.01;668.005;70.0005;300.003;226.002;206.002;153.001;65.0006;0;0;4285.03;	1391.01;1127.53;667.233;0;140.583;36.9671;0;0;24.9676;0;0;1395.71;	0.965962;0.934494;0.962976;-0.543516;0.752944;0.00601356;-0.420949;-0.396771;0.699;0;0;0.0815883;	10966	0.925	0.91	0.907589	0.924569
D:\test_move_folder\2022053_T3_Evosep_C1_E1_PRID_31_QID_17_a11-12h_Plate2_21_7138.d	2022053_T3_Evosep_C1_E1_PRID_31_QID_17_a11-12h_Plate2_21_7138	O08601;O08601-2	O08601;O08601-2	MTP_MOUSE	Mttp	2156.8	1864.79	1864.79	2156.8	1864.79	1864.79	1864.79	LYKLTYSTEVFLDGGK	LYKLTYSTEVFLDGGK	LYKLTYSTEVFLDGGK3	3	0.00243969	0.0526553	0.00163079	0.0242991	0.0235294	0.00819672	0.0230769	0	1	2156.8	1864.79	2125.23	1961.87	0.831192	7.2153	7.1446	7.26838	61.1456	7.22008	61.078	Microsomal triglyceride transfer protein large subunit	0.00277218	0.0223214	0.847352	1991.01	2.23063	0.347439	0	0.9548	1.56282	0.22	1300.01;1215.01;1028.01;185.001;182.001;318.002;61.0005;107.001;78.0007;15.0001;50.0004;3155.02;	484.575;1215.01;457.217;0;0;0;0;0;12.9619;0;17.2824;584.608;	0.623946;0.986744;0.637477;0.0619674;-0.237246;-0.00815073;-0.216712;0.00544973;0.16124;0.583591;0.6155;-0.118674;	10966	0.925	0.91	0.908878	0.924708
D:\test_move_folder\2022054_T3_Evosep_C1_E1_PRID_31_QID_17_a82-12h_Plate3_9_7172.d	2022054_T3_Evosep_C1_E1_PRID_31_QID_17_a82-12h_Plate3_9_7172	O08601;O08601-2	O08601;O08601-2	MTP_MOUSE	Mttp	3416.67	2697.73	2697.74	3416.67	2697.73	2697.74	2697.74	LYKLTYSTEVFLDGGK	LYKLTYSTEVFLDGGK	LYKLTYSTEVFLDGGK3	3	0.000338639	0.000413019	0.00163079	0.0210697	0.0222222	0.00819672	0.021978	0	1	3416.67	2697.73	3094.73	1949.23	0.87483	7.19674	7.14371	7.24975	61.1456	7.20158	61.0103	Microsomal triglyceride transfer protein large subunit	0.00277218	0.0223214	0.897986	2152.01	3.06799	0.694846	0.545926	0.999634	0.917093	0.165282	1980.01;1439.01;1113.01;197.001;162.001;247.002;157.001;136.001;34.0003;0;41.0003;3099.02;	1980.01;920.676;515.981;11.7268;56.6981;239.552;48.4619;0;0;0;0;487.269;	0.96555;0.748456;0.752198;-0.210225;0.666291;0.882087;0.595269;0.00903686;-0.410732;0;-0.331755;-0.398396;	10939	0.93	0.91	0.912668	0.926735
D:\test_move_folder\2022053_T3_Evosep_C1_E1_PRID_31_QID_17_a6-24h_Plate1_14_7088.d	2022053_T3_Evosep_C1_E1_PRID_31_QID_17_a6-24h_Plate1_14_7088	O08601;O08601-2	O08601;O08601-2	MTP_MOUSE	Mttp	5493.22	3380.12	3380.12	5493.22	3380.12	3380.12	3380.12	LYKLTYSTEVFLDGGK	LYKLTYSTEVFLDGGK	LYKLTYSTEVFLDGGK3	3	0.00476985	0.107342	0.00163079	0.0311419	0.0303867	0.00819672	0.0302594	0	1	5493.22	3380.12	4282.51	1107.82	0.886799	7.18354	7.13054	7.23657	61.1456	7.18986	61.0139	Microsomal triglyceride transfer protein large subunit	0.00277218	0.0223214	0.597777	1421.01	2.53451	0.447907	0.0711736	0.912984	0.742459	0.184802	3569.03;1288.01;1593.01;197.002;388.003;27.0002;63.0004;127.001;25.0002;81.0005;0;2390.02;	3374.26;525.948;1593.01;0;148.834;0;0;0;0;0;0;908.277;	0.886137;0.62849;0.973484;-0.26521;-0.085714;-0.420063;-0.26159;-0.564113;-0.0774888;-0.360579;0;0.438312;	10939	0.925	0.91	0.906347	0.925428
D:\test_move_folder\2022053_T3_Evosep_C1_E1_PRID_31_QID_17_a9-12h_Plate1_22_7096.d	2022053_T3_Evosep_C1_E1_PRID_31_QID_17_a9-12h_Plate1_22_7096	O08601;O08601-2	O08601;O08601-2	MTP_MOUSE	Mttp	4352.4	3791.07	3791.08	4352.4	3791.07	3791.08	3791.08	LYKLTYSTEVFLDGGK	LYKLTYSTEVFLDGGK	LYKLTYSTEVFLDGGK3	3	0.000312695	0.00376679	0.00163079	0.0191083	0.0188172	0.00819672	0.0190476	0	1	4352.4	3791.07	4595.88	1306.21	0.88614	7.18585	7.13284	7.23891	61.1456	7.20352	60.8572	Microsomal triglyceride transfer protein large subunit	0.00277218	0.0223214	0.781947	1237.01	3.84017	0.307919	0.366095	0.99665	0.620144	0.189179	2781.02;1145.01;1793.01;94.0008;1248.01;170.001;290.002;100.001;80.0006;133.001;0;1285.01;	2781.02;596.247;975.133;11.8395;1202.34;47.4172;55.2959;14.1017;18.0056;0;0;179.355;	0.945762;0.771719;0.786062;0.0209059;0.971421;0.566815;0.103445;0.0297322;0.340454;-0.421535;0;-0.14954;	10939	0.925	0.91	0.906118	0.925721
D:\test_move_folder\2022053_T3_Evosep_C1_E1_PRID_31_QID_17_a2-24h_Plate1_32_7105.d	2022053_T3_Evosep_C1_E1_PRID_31_QID_17_a2-24h_Plate1_32_7105	O08601;O08601-2	O08601;O08601-2	MTP_MOUSE	Mttp	5306.04	3384.57	3384.57	5306.04	3384.57	3384.57	3384.57	LYKLTYSTEVFLDGGK	LYKLTYSTEVFLDGGK	LYKLTYSTEVFLDGGK3	3	0.000308356	0.000441071	0.00163079	0.0291595	0.0269542	0.00819672	0.0277393	0	1	5306.04	3384.57	4445.04	1831.3	0.959606	7.21445	7.16142	7.26748	61.1456	7.21732	61.0699	Microsomal triglyceride transfer protein large subunit	0.00277218	0.0223214	0.852258	2186.02	3.9131	0.380857	0.827471	0.999609	0.330598	0.185701	3640.03;1666.01;1403.01;142.001;1380.01;131.001;179.001;90.0007;0;31.0001;39.0002;2287.02;	3640.03;1666.01;0;35.9343;1380.01;0;122.831;0;0;0;0;99.0676;	0.959324;0.960223;0.574333;0.439564;0.958834;-0.430834;0.756678;-0.756019;0;-0.465435;0.426176;-0.646048;	10966	0.92	0.91	0.90542	0.922288
D:\test_move_folder\2022053_T3_Evosep_C1_E1_PRID_31_QID_17_A39-12_Plate1_44_7114.d	2022053_T3_Evosep_C1_E1_PRID_31_QID_17_A39-12_Plate1_44_7114	O08601;O08601-2	O08601;O08601-2	MTP_MOUSE	Mttp	711.912	533.994	533.994	711.912	533.994	533.994	533.994	LYKLTYSTEVFLDGGK	LYKLTYSTEVFLDGGK	LYKLTYSTEVFLDGGK3	3	0.000861326	0.016978	0.00163079	0.0304114	0.0256046	0.00819672	0.0267459	0	1	711.912	533.994	632.833	1748.52	0.726764	7.19971	7.14671	7.23507	61.1456	7.19966	61.1475	Microsomal triglyceride transfer protein large subunit	0.00277218	0.0223214	0.86074	1967.01	2.35473	0.558925	0	0.98498	1.20485	0.340627	1240.01;521.004;340.003;109.001;361.003;256.002;26.0002;83.0006;165.001;24.0001;0;2891.02;	371.909;0;340.003;41.4343;0;0;0;0;42.2109;0;0;248.729;	0.605298;0.38788;0.859629;0.758412;-0.190755;-0.359476;0.351141;-0.443821;0.30927;-0.314591;0;-0.65404;	10939	0.92	0.91	0.906971	0.920651
D:\test_move_folder\2022053_T3_Evosep_C1_E1_PRID_31_QID_17_a11-24h_Plate2_23_7140.d	2022053_T3_Evosep_C1_E1_PRID_31_QID_17_a11-24h_Plate2_23_7140	O08601;O08601-2	O08601;O08601-2	MTP_MOUSE	Mttp	8699.06	6185.9	6185.9	8699.06	6185.9	6185.9	6185.9	LYKLTYSTEVFLDGGK	LYKLTYSTEVFLDGGK	LYKLTYSTEVFLDGGK3	3	0.000289519	0.00089819	0.00163079	0.0337711	0.033675	0.00819672	0.0353846	0	1	8699.06	6185.9	7741.93	1672.27	0.922583	7.23316	7.18014	7.28616	61.1456	7.24734	60.9359	Microsomal triglyceride transfer protein large subunit	0.00277218	0.0223214	0.946218	1879.01	3.78469	0.469725	0	0.999197	1.55354	0.158248	4470.03;2314.02;1915.01;100.001;1880.01;79.0005;104.001;0;0;0;49.0003;2085.02;	4470.03;2314.02;1915.01;0;753.64;0;104.001;0;0;0;0;1022.9;	0.977267;0.852568;0.87954;-0.143453;0.778897;0.28163;0.876721;0;0;0;-0.438431;0.668306;	10993	0.920455	0.91	0.907651	0.920395
D:\test_move_folder\2022053_T3_Evosep_C1_E1_PRID_31_QID_17_a20-12h_Plate2_25_7142.d	2022053_T3_Evosep_C1_E1_PRID_31_QID_17_a20-12h_Plate2_25_7142	O08601;O08601-2	O08601;O08601-2	MTP_MOUSE	Mttp	4785.96	3909.75	3909.75	4785.96	3909.75	3909.75	3909.75	LYKLTYSTEVFLDGGK	LYKLTYSTEVFLDGGK	LYKLTYSTEVFLDGGK3	3	0.000352983	0.000688902	0.00163079	0.0259067	0.0247934	0.00819672	0.0259366	0	1	4785.96	3909.75	4549.22	1864.96	0.91353	7.21696	7.16394	7.28765	61.1456	7.23938	60.7729	Microsomal triglyceride transfer protein large subunit	0.00277218	0.0223214	0.951064	1962.01	4.22836	0.42678	0	0.999375	1.15473	0.210868	2584.02;1104.01;1261.01;90.0007;856.006;228.002;48.0004;89.0006;66.0005;0;29.0002;3456.03;	2584.02;982.663;1219.28;43.2707;856.006;0;0;0;0;0;0;985.847;	0.939167;0.801703;0.949323;0.758043;0.946776;-0.0965647;-0.230571;-0.119254;-0.042384;0;0.262552;0.297007;	10966	0.92	0.91	0.906013	0.921139
D:\test_move_folder\2022053_T3_Evosep_C1_E1_PRID_31_QID_17_a88-12h_Plate2_26_7143.d	2022053_T3_Evosep_C1_E1_PRID_31_QID_17_a88-12h_Plate2_26_7143	O08601;O08601-2	O08601;O08601-2	MTP_MOUSE	Mttp	1667.62	994.583	994.583	1667.62	994.583	994.583	994.583	LYKLTYSTEVFLDGGK	LYKLTYSTEVFLDGGK	LYKLTYSTEVFLDGGK3	3	0.00078329	0.0407467	0.00163079	0.0279232	0.0282486	0.00819672	0.0293255	0	1	1667.62	994.583	1224.21	1772.88	0.832711	7.23983	7.18679	7.29281	61.1456	7.25459	60.9917	Microsomal triglyceride transfer protein large subunit	0.00277218	0.0223214	0.903576	2415.02	2.8306	0.298744	0.364309	0.964906	0.949573	0.179135	1408.01;272.002;715.006;27.0002;163.001;121.001;83.0005;182.001;102.001;0;143.001;3368.02;	864.828;87.7897;715.006;0;55.7827;0;0;0;34.9069;0;0;455.226;	0.748002;0.548928;0.970013;-0.348587;0.659009;-0.528162;-0.320983;0.0135627;0.659009;0;-0.139284;-0.0497339;	10993	0.924545	0.91	0.90663	0.925169
D:\test_move_folder\2022053_T3_Evosep_C1_E1_PRID_31_QID_17_a3-24h_Plate2_28_7145.d	2022053_T3_Evosep_C1_E1_PRID_31_QID_17_a3-24h_Plate2_28_7145	O08601;O08601-2	O08601;O08601-2	MTP_MOUSE	Mttp	12685.1	10191.6	10191.6	12685.1	10191.6	10191.6	10191.6	LYKLTYSTEVFLDGGK	LYKLTYSTEVFLDGGK	LYKLTYSTEVFLDGGK3	3	0.000312305	0.000702312	0.00163079	0.0272436	0.0281125	0.00819672	0.0278552	0	1	12685.1	10191.6	12955.9	2310.31	0.926496	7.19668	7.14364	7.26734	61.1456	7.21929	60.8249	Microsomal triglyceride transfer protein large subunit	0.00277218	0.0223214	0.921707	2262.02	4.18968	0.383809	0	0.999365	0.316311	0.135882	5524.04;4368.04;2793.02;106.001;1956.02;204.001;0;94.0005;79.0007;23.0001;70.0004;1592.01;	5524.04;4368.04;2793.02;20.2488;1915.78;0;0;0;0;0;0;0;	0.927989;0.929351;0.919081;0.207578;0.846602;0.309324;0;-0.18606;0.404174;0.193185;-0.392891;0.130924;	10939	0.920455	0.91	0.906408	0.920668
D:\test_move_folder\2022053_T3_Evosep_C1_E1_PRID_31_QID_17_a37-24h_Plate2_29_7146.d	2022053_T3_Evosep_C1_E1_PRID_31_QID_17_a37-24h_Plate2_29_7146	O08601;O08601-2	O08601;O08601-2	MTP_MOUSE	Mttp	15555.8	11152.3	11152.3	15555.8	11152.3	11152.3	11152.3	LYKLTYSTEVFLDGGK	LYKLTYSTEVFLDGGK	LYKLTYSTEVFLDGGK3	3	0.000265745	0.000265927	0.00163079	0.0307692	0.0245902	0.00819672	0.0272206	0	1	15555.8	11152.3	14530.5	2197.93	0.953193	7.19619	7.14316	7.24923	61.1456	7.21395	60.8147	Microsomal triglyceride transfer protein large subunit	0.00277218	0.0223214	0.95294	2353.02	4.10763	0.415611	0.571985	0.999761	1.1132	0.190276	7465.04;4549.03;3630.03;0;2324.02;166.001;127.001;0;101.001;53.0003;0;4469.04;	7465.04;4460.76;3630.03;0;1296.7;0;127.001;0;0;0;0;1452.88;	0.968863;0.947936;0.927429;0;0.779881;-0.514197;0.953717;0;0.00780168;-0.29017;0;-0.201518;	10939	0.924583	0.91	0.907659	0.924267
D:\test_move_folder\2022053_T3_Evosep_C1_E1_PRID_31_QID_17_a88-24h_Plate2_30_7147.d	2022053_T3_Evosep_C1_E1_PRID_31_QID_17_a88-24h_Plate2_30_7147	O08601;O08601-2	O08601;O08601-2	MTP_MOUSE	Mttp	7668.51	6246.96	6246.96	7668.51	6246.96	6246.96	6246.96	LYKLTYSTEVFLDGGK	LYKLTYSTEVFLDGGK	LYKLTYSTEVFLDGGK3	3	0.000628733	0.00827556	0.00163079	0.0255102	0.0258503	0.00819672	0.0269122	0	1	7668.51	6246.96	7812.67	1867.47	0.921122	7.21372	7.16073	7.26676	61.1456	7.22997	60.9121	Microsomal triglyceride transfer protein large subunit	0.00277218	0.0223214	0.882141	1833.01	3.72446	0.379007	0.0407724	0.992577	0.157868	0.0811443	3663.03;2269.02;1825.01;127.001;1893.01;168.001;52.0003;303.002;26.0002;63.0004;51.0003;1416.01;	3617.67;2225.84;1825.01;0;1893.01;10.3845;17.3543;118.159;0;0;0;353.874;	0.887973;0.955972;0.944326;-0.425036;0.956755;-0.567352;0.6425;0.579787;-0.336113;0.0810279;-0.397921;0.287574;	10966	0.925	0.91	0.905952	0.926203
D:\test_move_folder\2022053_T3_Evosep_C1_E1_PRID_31_QID_17_a21-24h_Plate2_31_7148.d	2022053_T3_Evosep_C1_E1_PRID_31_QID_17_a21-24h_Plate2_31_7148	O08601;O08601-2	O08601;O08601-2	MTP_MOUSE	Mttp	15005.2	13424.7	13424.7	15005.2	13424.7	13424.7	13424.7	LYKLTYSTEVFLDGGK	LYKLTYSTEVFLDGGK	LYKLTYSTEVFLDGGK3	3	0.000345304	0.00145795	0.00163079	0.0216607	0.0244253	0.00819672	0.0226244	0	1	15005.2	13424.7	15737.5	2217.18	0.937665	7.19457	7.14153	7.24757	61.1456	7.21399	60.8435	Microsomal triglyceride transfer protein large subunit	0.00277218	0.0223214	0.952057	2114.02	4.74	0.430201	0.222599	0.998696	2.19331	0.162444	8077.05;3412.03;3518.02;411.003;3065.02;49.0004;28.0002;135.001;119.001;28.0002;0;4475.04;	8075.19;3412.03;3518.02;194.597;3025.99;4.57422;0;9.75004;36.975;0;0;1522.11;	0.953382;0.871595;0.965666;0.729199;0.991463;-0.216372;0.427707;-0.380228;0.598143;0.427707;0;0.0154421;	10939	0.924545	0.91	0.908161	0.923841
D:\test_move_folder\2022053_T3_Evosep_C1_E1_PRID_31_QID_17_a19-24h_Plate2_32_7149.d	2022053_T3_Evosep_C1_E1_PRID_31_QID_17_a19-24h_Plate2_32_7149	O08601;O08601-2	O08601;O08601-2	MTP_MOUSE	Mttp	10714.8	7259.75	7259.74	10714.8	7259.75	7259.74	7259.74	LYKLTYSTEVFLDGGK	LYKLTYSTEVFLDGGK	LYKLTYSTEVFLDGGK3	3	0.000616143	0.00334854	0.00163079	0.0208696	0.0209205	0.00819672	0.0218659	0	1	10714.8	7259.75	9165.86	865.714	0.941635	7.19595	7.14292	7.24898	61.1456	7.21373	60.8761	Microsomal triglyceride transfer protein large subunit	0.00277218	0.0223214	0.648816	1012.01	3.79923	0.274858	0	0.996995	1.48237	0.194452	5214.04;3421.02;2354.02;219.001;2149.01;320.003;46.0003;452.003;42.0003;77.0006;58.0003;3819.03;	5080.81;3421.02;2212.92;0;1918.61;31.7935;0;245.886;16.2317;29.758;0;885.751;	0.977169;0.962048;0.828491;0.265761;0.835623;-0.213731;-0.286357;0.140907;0.702602;0.702602;-0.207522;-0.693458;	10939	0.920455	0.91	0.907343	0.92129
D:\test_move_folder\2022053_T3_Evosep_C1_E1_PRID_31_QID_17_a22-24h_Plate2_33_7150.d	2022053_T3_Evosep_C1_E1_PRID_31_QID_17_a22-24h_Plate2_33_7150	O08601;O08601-2	O08601;O08601-2	MTP_MOUSE	Mttp	3579.51	2874.54	2874.54	3579.51	2874.54	2874.54	2874.54	LYKLTYSTEVFLDGGK	LYKLTYSTEVFLDGGK	LYKLTYSTEVFLDGGK3	3	0.000558659	0.00262532	0.00163079	0.02589	0.0261438	0.00819672	0.0259209	0	1	3579.51	2874.54	3416.6	1854.58	0.894961	7.21244	7.1594	7.28314	61.1456	7.2369	60.747	Microsomal triglyceride transfer protein large subunit	0.00277218	0.0223214	0.948888	1943.01	2.98259	0.446436	0.00633715	0.997651	1.27003	0.302156	2133.01;1089.01;856.007;60.0004;324.003;160.001;71.0005;128.001;55.0003;28.0002;120.001;4624.03;	2133.01;1035.01;411.483;0;0;0;0;26.7209;0;0;0;41.6775;	0.963671;0.833621;0.693081;-0.17647;0.55574;-0.618296;-0.130545;0.325107;-0.295425;-0.295425;0.519202;-0.476187;	10966	0.92	0.91	0.906159	0.921449
D:\test_move_folder\2022053_T3_Evosep_C1_E1_PRID_31_QID_17_a21b-24h_Plate2_34_7151.d	2022053_T3_Evosep_C1_E1_PRID_31_QID_17_a21b-24h_Plate2_34_7151	O08601;O08601-2	O08601;O08601-2	MTP_MOUSE	Mttp	3385.02	3837.39	3837.39	3385.02	3837.39	3837.39	3837.39	LYKLTYSTEVFLDGGK	LYKLTYSTEVFLDGGK	LYKLTYSTEVFLDGGK3	3	0.000423012	0.000465332	0.00163079	0.0245747	0.0179641	0.00819672	0.0188383	0	1	3385.02	3837.39	3532.42	1398.36	0.914557	7.23807	7.18504	7.2734	61.1456	7.25694	60.9477	Microsomal triglyceride transfer protein large subunit	0.00277218	0.0223214	0.943251	1340.01	4.09447	0.427507	0.124229	0.99958	1.22835	0.337141	1965.01;819.005;714.005;399.002;656.005;0;89.0005;44.0003;32.0003;26.0001;49.0003;2041.02;	1965.01;797.616;622.39;0;656.005;0;0;0;0;7.67325;0;602.312;	0.934525;0.920057;0.844462;-0.435761;0.940663;0;-0.271527;-0.533722;0.580338;0.61218;-0.169684;0.0999986;	10993	0.920455	0.91	0.905782	0.922872
D:\test_move_folder\2022053_T3_Evosep_C1_E1_PRID_31_QID_17_b19-72h_Plate2_35_7152.d	2022053_T3_Evosep_C1_E1_PRID_31_QID_17_b19-72h_Plate2_35_7152	O08601;O08601-2	O08601;O08601-2	MTP_MOUSE	Mttp	8670.72	7024.04	7024.04	8670.72	7024.04	7024.04	7024.04	LYKLTYSTEVFLDGGK	LYKLTYSTEVFLDGGK	LYKLTYSTEVFLDGGK3	3	0.000301386	0.00186777	0.00163079	0.0252366	0.0255102	0.00819672	0.0252996	0	1	8670.72	7024.04	8629.28	1752.6	0.913469	7.20076	7.14774	7.25379	61.1456	7.2266	60.7823	Microsomal triglyceride transfer protein large subunit	0.00277218	0.0223214	0.92943	1761.01	4.08651	0.431773	0	0.998301	0.901104	0.143721	4161.03;2897.02;1965.01;72.0007;2223.01;57.0004;157.001;163.001;235.002;0;59.0003;3916.03;	3876.54;2829.16;1965.01;0;2223.01;0;0;0;0;0;0;917.755;	0.87892;0.923275;0.967507;0.123317;0.967661;0.480446;-0.579786;-0.326339;-0.466699;0;0.123317;-0.14135;	10939	0.920455	0.91	0.904763	0.923795
D:\test_move_folder\2022053_T3_Evosep_C1_E1_PRID_31_QID_17_D31-w5_Plate2_37_7154.d	2022053_T3_Evosep_C1_E1_PRID_31_QID_17_D31-w5_Plate2_37_7154	O08601;O08601-2	O08601;O08601-2	MTP_MOUSE	Mttp	3187.9	2430.27	2430.27	3187.9	2430.27	2430.27	2430.27	LYKLTYSTEVFLDGGK	LYKLTYSTEVFLDGGK	LYKLTYSTEVFLDGGK3	3	0.00034626	0.00404617	0.00163079	0.0327553	0.0285714	0.00819672	0.0299213	0	1	3187.9	2430.27	2836.24	2332.78	0.880742	7.20045	7.12977	7.25346	61.1456	7.21585	60.8856	Microsomal triglyceride transfer protein large subunit	0.00277218	0.0223214	0.943819	2622.02	2.63702	0.246876	0.53711	0.996392	0.944162	0.228311	2509.02;882.007;770.005;156.001;677.005;147.001;102.001;214.001;25.0002;0;13.0001;4522.04;	2455.16;732.74;0;0;677.005;0;31.5839;214.001;0;0;0;909.516;	0.902159;0.808979;0.486001;0.093924;0.972556;-0.289888;0.638534;0.912783;0.00820413;0;-0.277319;0.387773;	10939	0.920455	0.91	0.902704	0.924704
D:\test_move_folder\2022053_T3_Evosep_C1_E1_PRID_31_QID_17_D37-w5_Plate2_38_7155.d	2022053_T3_Evosep_C1_E1_PRID_31_QID_17_D37-w5_Plate2_38_7155	O08601;O08601-2	O08601;O08601-2	MTP_MOUSE	Mttp	4884.61	3395.28	3395.28	4884.61	3395.28	3395.28	3395.28	LYKLTYSTEVFLDGGK	LYKLTYSTEVFLDGGK	LYKLTYSTEVFLDGGK3	3	0.000305157	0.00936786	0.00163079	0.0243112	0.0261348	0.00819672	0.0244253	0	1	4884.61	3395.28	4201.66	2932.38	0.939765	7.19644	7.14341	7.24946	61.1456	7.22307	60.7701	Microsomal triglyceride transfer protein large subunit	0.00277218	0.0223214	0.931354	3409.02	3.74806	0.538223	0	0.991676	1.07238	0.360361	2267.02;1407.01;1298.01;27.0001;433.003;141.001;101.001;114.001;0;0;0;3819.03;	2203.62;1382.99;1298.01;0;117.339;123.08;6.58419;0;0;0;0;186.409;	0.9671;0.934915;0.898526;-0.252575;0.425074;0.816552;-0.300093;0.290999;0;0;0;-0.619648;	10939	0.92	0.91	0.903283	0.924034
D:\test_move_folder\2022053_T3_Evosep_C1_E1_PRID_31_QID_17_D32-w5_Plate2_39_7156.d	2022053_T3_Evosep_C1_E1_PRID_31_QID_17_D32-w5_Plate2_39_7156	O08601;O08601-2	O08601;O08601-2	MTP_MOUSE	Mttp	6041.59	4354.39	4354.39	6041.59	4354.39	4354.39	4354.39	LYKLTYSTEVFLDGGK	LYKLTYSTEVFLDGGK	LYKLTYSTEVFLDGGK3	3	0.000293083	0.00445569	0.00163079	0.0225141	0.0221566	0.00819672	0.0201863	0	1	6041.59	4354.39	5186.61	3205.61	0.890506	7.20361	7.13288	7.27427	61.1456	7.22249	60.858	Microsomal triglyceride transfer protein large subunit	0.00277218	0.0223214	0.939079	3734.03	3.44614	0.436402	0	0.995993	0.328089	0.145069	3623.03;1806.01;1240.01;228.002;124.001;132.001;33.0003;11.0001;117.001;30.0002;0;7173.06;	3219.3;1582.27;1240.01;0;0;0;10.813;0;0;9.82997;0;916.896;	0.898187;0.860745;0.908539;0.157942;-0.16265;0.287008;0.660236;-0.215939;-0.190808;0.660236;0;-0.321456;	10939	0.925455	0.91	0.909131	0.924668
D:\test_move_folder\2022053_T3_Evosep_C1_E1_PRID_31_QID_17_A22-24_Plate2_40_7157.d	2022053_T3_Evosep_C1_E1_PRID_31_QID_17_A22-24_Plate2_40_7157	O08601;O08601-2	O08601;O08601-2	MTP_MOUSE	Mttp	9090.79	8567.71	8567.71	9090.79	8567.71	8567.71	8567.71	LYKLTYSTEVFLDGGK	LYKLTYSTEVFLDGGK	LYKLTYSTEVFLDGGK3	3	0.000320616	0.00108138	0.00163079	0.0236088	0.0269906	0.00819672	0.0253165	0	1	9090.79	8567.71	9378.07	1002.72	0.934151	7.21405	7.16105	7.26708	61.1456	7.23821	60.7569	Microsomal triglyceride transfer protein large subunit	0.00277218	0.0223214	0.939541	972.007	4.00729	0.690457	0.335206	0.999028	1.62765	0.201077	5362.04;2121.01;1953.02;147.001;1851.01;48.0003;658.005;184.001;296.002;127.001;0;853.008;	5362.04;2060.39;1668.36;45.3261;1812.31;0;56.9764;46.7474;99.5593;13.7561;0;185.195;	0.957031;0.971867;0.814036;0.374866;0.957225;-0.00722417;0.112466;0.42341;0.284447;-0.183638;0;0.449744;	10966	0.925833	0.91	0.909278	0.924174
D:\test_move_folder\2022053_T3_Evosep_C1_E1_PRID_31_QID_17_A24-12_Plate2_43_7158.d	2022053_T3_Evosep_C1_E1_PRID_31_QID_17_A24-12_Plate2_43_7158	O08601;O08601-2	O08601;O08601-2	MTP_MOUSE	Mttp	2786.11	2263.67	2263.67	2786.11	2263.67	2263.67	2263.67	LYKLTYSTEVFLDGGK	LYKLTYSTEVFLDGGK	LYKLTYSTEVFLDGGK3	3	0.000789889	0.0270798	0.00163079	0.027027	0.0279255	0.00819672	0.0288858	0	1	2786.11	2263.67	2688.1	1271.64	0.915427	7.25005	7.19701	7.30307	61.1456	7.27329	60.7261	Microsomal triglyceride transfer protein large subunit	0.00277218	0.0223214	0.837711	1318.01	2.59679	0.480789	0	0.976489	0.861385	0.236311	1486.01;956.008;536.004;148.001;151.001;152.001;0;258.002;180.001;84.0006;0;3879.02;	1486.01;926.765;373.336;0;47.9192;0;0;0;17.4731;15.0995;0;1615.93;	0.961444;0.910369;0.744824;-0.136104;0.59393;-0.238038;0;0.106201;-0.207565;0.236111;0;-0.390023;	11020	0.925	0.91	0.908642	0.923707
D:\test_move_folder\2022053_T3_Evosep_C1_E1_PRID_31_QID_17_A40-12_Plate2_44_7159.d	2022053_T3_Evosep_C1_E1_PRID_31_QID_17_A40-12_Plate2_44_7159	O08601;O08601-2	O08601;O08601-2	MTP_MOUSE	Mttp	3771.8	2963.7	2963.7	3771.8	2963.7	2963.7	2963.7	LYKLTYSTEVFLDGGK	LYKLTYSTEVFLDGGK	LYKLTYSTEVFLDGGK3	3	0.000313972	0.00466559	0.00163079	0.024911	0.0198864	0.00819672	0.0221893	0	1	3771.8	2963.7	3558.56	2094.5	0.933193	7.19838	7.12769	7.25139	61.1456	7.22797	60.648	Microsomal triglyceride transfer protein large subunit	0.00277218	0.0223214	0.857523	2220.02	4.03494	0.38776	0.0388447	0.995832	0.262491	0.161134	2002.01;510.004;1435.01;148.001;1156.01;258.002;13.0001;179.002;50.0004;0;0;3865.03;	1923.47;487.627;1360.7;0;1156.01;0;0;24.65;0;0;0;0;	0.915281;0.919834;0.963299;0.380653;0.920424;-0.266035;-0.13546;0.0264834;-0.35571;0;0;-0.0664563;	10939	0.92	0.91	0.909273	0.920092
D:\test_move_folder\2022053_T3_Evosep_C1_E1_PRID_31_QID_17_D3-w5_1_Plate2_45_7160.d	2022053_T3_Evosep_C1_E1_PRID_31_QID_17_D3-w5_1_Plate2_45_7160	O08601;O08601-2	O08601;O08601-2	MTP_MOUSE	Mttp	4751.35	3965.64	3965.64	4751.35	3965.64	3965.64	3965.64	LYKLTYSTEVFLDGGK	LYKLTYSTEVFLDGGK	LYKLTYSTEVFLDGGK3	3	0.000319183	0.000962704	0.00163079	0.0314233	0.0310078	0.00819672	0.0308943	0	1	4751.35	3965.64	4547.05	2194.42	0.9134	7.21538	7.16237	7.26841	61.1456	7.24368	60.7269	Microsomal triglyceride transfer protein large subunit	0.00277218	0.0223214	0.979659	2293.01	4.14658	0.278272	0	0.999135	0.542626	0.160993	1908.01;1738.01;1358.01;103.001;1755.01;70.0006;42.0002;82.0005;67.0005;125.001;0;4210.03;	1818.42;1719.53;1213.39;0;1755.01;27.0137;0;0;0;0;0;517.5;	0.918887;0.966613;0.829766;0.0904841;0.96167;0.706843;-0.496237;-0.393821;0.061206;0.377982;0;-0.804918;	10966	0.929583	0.91	0.908788	0.927734
D:\test_move_folder\2022053_T3_Evosep_C1_E1_PRID_31_QID_17_A5-12_Plate2_46_7161.d	2022053_T3_Evosep_C1_E1_PRID_31_QID_17_A5-12_Plate2_46_7161	O08601;O08601-2	O08601;O08601-2	MTP_MOUSE	Mttp	4351.86	4299.31	4299.31	4351.86	4299.31	4299.31	4299.31	LYKLTYSTEVFLDGGK	LYKLTYSTEVFLDGGK	LYKLTYSTEVFLDGGK3	3	0.00154321	0.0285261	0.00163079	0.023622	0.0244216	0.00819672	0.0254351	0	1	4351.86	4299.31	4859.78	877.743	0.922588	7.19716	7.14416	7.25019	61.1456	7.22467	60.7721	Microsomal triglyceride transfer protein large subunit	0.00277218	0.0223214	0.411105	786.006	3.50565	0.439014	0	0.975203	0.821529	0.146869	2042.02;1143.01;1458.01;167.001;1369.01;206.001;193.002;43.0003;92.0007;0;0;3049.02;	1862.9;1069.01;1419.96;0;1369.01;0;0;0;0;0;0;1534.3;	0.88985;0.950134;0.9448;-0.299504;0.954079;-0.218003;-0.51244;0.0800847;-0.0447149;0;0;0.427791;	10939	0.930455	0.91	0.911264	0.926524
D:\test_move_folder\2022053_T3_Evosep_C1_E1_PRID_31_QID_17_b5- 6h_Plate3_1_7164.d	2022053_T3_Evosep_C1_E1_PRID_31_QID_17_b5- 6h_Plate3_1_7164	O08601;O08601-2	O08601;O08601-2	MTP_MOUSE	Mttp	2523.73	2524.98	2524.98	2523.73	2524.98	2524.98	2524.98	LYKLTYSTEVFLDGGK	LYKLTYSTEVFLDGGK	LYKLTYSTEVFLDGGK3	3	0.000338181	0.00453591	0.00163079	0.0223642	0.0230179	0.00819672	0.0227273	0	1	2523.73	2524.98	2731.91	2324.12	0.871617	7.20234	7.14933	7.27304	61.1456	7.22824	60.7705	Microsomal triglyceride transfer protein large subunit	0.00277218	0.0223214	0.950395	2147.02	3.06104	0.400796	0.128515	0.995901	0.980734	0.0541898	1170.01;1231.01;689.004;202.001;670.004;166.001;49.0003;228.002;0;0;0;2802.02;	1170.01;1179.2;174.528;0;515.591;0;18.7106;208.183;0;0;0;1174.95;	0.812977;0.979797;0.533818;-0.180116;0.801209;-0.50238;0.767791;0.968077;0;0;0;0.548245;	10939	0.93	0.91	0.914603	0.923698
D:\test_move_folder\2022053_T3_Evosep_C1_E1_PRID_31_QID_17_b8-6h_Plate3_2_7165.d	2022053_T3_Evosep_C1_E1_PRID_31_QID_17_b8-6h_Plate3_2_7165	O08601;O08601-2	O08601;O08601-2	MTP_MOUSE	Mttp	6571.99	5609.3	5609.31	6571.99	5609.3	5609.31	5609.31	LYKLTYSTEVFLDGGK	LYKLTYSTEVFLDGGK	LYKLTYSTEVFLDGGK3	3	0.000275558	0.00181267	0.00163079	0.0254873	0.0218182	0.00819672	0.0214918	0	1	6571.99	5609.3	6341.11	1521.61	0.919302	7.23979	7.18677	7.2928	61.1456	7.25609	60.9155	Microsomal triglyceride transfer protein large subunit	0.00277218	0.0223214	0.732911	1577.01	3.25876	0.348342	0	0.998368	0.407501	0.0738854	3181.02;1484.01;2162.01;103.001;562.003;243.002;80.0007;119.001;0;16.0001;52.0003;1004.01;	3181.02;1260.86;2130.11;99.5302;0;36.6498;0;119.001;0;0;17.2813;308.049;	0.959646;0.820609;0.917473;0.879942;0.493422;-0.000310455;-0.0991654;0.951751;0;-0.124621;0.644028;0.448441;	11020	0.93	0.91	0.914128	0.926324
D:\test_move_folder\2022053_T3_Evosep_C1_E1_PRID_31_QID_17_b16-6h_Plate3_3_7166.d	2022053_T3_Evosep_C1_E1_PRID_31_QID_17_b16-6h_Plate3_3_7166	O08601;O08601-2	O08601;O08601-2	MTP_MOUSE	Mttp	2634.51	2591.23	2591.23	2634.51	2591.23	2591.23	2591.23	LYKLTYSTEVFLDGGK	LYKLTYSTEVFLDGGK	LYKLTYSTEVFLDGGK3	3	0.000876937	0.00511182	0.00163079	0.0308442	0.0317041	0.00819672	0.0289655	0	1	2634.51	2591.23	2824.82	1377.83	0.9119	7.21555	7.16253	7.26857	61.1456	7.24619	60.6107	Microsomal triglyceride transfer protein large subunit	0.00277218	0.0223214	0.925449	1285.01	3.1444	0.706798	0.633549	0.995436	0.982143	0.162889	2315.02;522.003;335.003;0;689.005;233.002;126.001;147.001;116.001;37.0003;0;2730.02;	2315.02;176.007;143.483;0;585.801;64.562;0;0;0;0;0;892.803;	0.946185;0.63408;0.69952;0;0.815922;0.38642;0.188386;-0.461839;-0.206364;0.46743;0;0.168771;	10966	0.93	0.91	0.912869	0.925841
D:\test_move_folder\2022053_T3_Evosep_C1_E1_PRID_31_QID_17_b37-6h_Plate3_4_7167.d	2022053_T3_Evosep_C1_E1_PRID_31_QID_17_b37-6h_Plate3_4_7167	O08601;O08601-2	O08601;O08601-2	MTP_MOUSE	Mttp	2794.76	2051.05	2051.05	2794.76	2051.05	2051.05	2051.05	LYKLTYSTEVFLDGGK	LYKLTYSTEVFLDGGK	LYKLTYSTEVFLDGGK3	3	0.000338983	0.000967016	0.00163079	0.0249554	0.0271041	0.00819672	0.0284006	0	1	2794.76	2051.05	2492.72	2354.71	0.882794	7.23203	7.17902	7.30307	61.1456	7.24913	60.9047	Microsomal triglyceride transfer protein large subunit	0.00277218	0.0223214	0.876182	2640.02	3.34192	0.574753	0	0.999129	0.802799	0.127768	2078.02;732.006;702.005;120.001;751.005;350.002;91.0006;150.001;252.002;0;0;6804.06;	2078.02;318.851;397.891;57.3177;576.538;131.345;0;0;0;0;0;2595.89;	0.937539;0.638952;0.792292;0.751606;0.691993;0.499961;-0.0981542;0.0567516;-0.730736;0;0;-0.270817;	10993	0.925	0.91	0.911618	0.920577
D:\test_move_folder\2022053_T3_Evosep_C1_E1_PRID_31_QID_17_b7- 6h_Plate3_5_7168.d	2022053_T3_Evosep_C1_E1_PRID_31_QID_17_b7- 6h_Plate3_5_7168	O08601;O08601-2	O08601;O08601-2	MTP_MOUSE	Mttp	4430.24	2956.62	2956.62	4430.24	2956.62	2956.62	2956.62	LYKLTYSTEVFLDGGK	LYKLTYSTEVFLDGGK	LYKLTYSTEVFLDGGK3	3	0.000618429	0.00168066	0.00163079	0.0265487	0.0283286	0.00819672	0.028065	0	1	4430.24	2956.62	3723.25	2875.93	0.901365	7.2346	7.18156	7.28761	61.1456	7.25497	60.8157	Microsomal triglyceride transfer protein large subunit	0.00277218	0.0223214	0.941133	3422.03	4.08114	0.477899	0	0.998499	0.947676	0.081988	2370.02;1035.01;1198.01;198.001;1155.01;35.0002;65.0005;169.001;40.0003;187.001;26.0002;5493.05;	2282.27;1035.01;1112.96;0;1144.28;0;0;0;0;187.001;10.1468;1796.84;	0.913298;0.934718;0.845878;0.298635;0.986243;-0.0404922;-0.404871;-0.368531;-0.346741;0.878522;0.726617;0.112159;	10993	0.929545	0.91	0.911064	0.927282
D:\test_move_folder\2022053_T3_Evosep_C1_E1_PRID_31_QID_17_a7-12h_Plate3_6_7169.d	2022053_T3_Evosep_C1_E1_PRID_31_QID_17_a7-12h_Plate3_6_7169	O08601;O08601-2	O08601;O08601-2	MTP_MOUSE	Mttp	4141.14	3237.04	3237.04	4141.14	3237.04	3237.04	3237.04	LYKLTYSTEVFLDGGK	LYKLTYSTEVFLDGGK	LYKLTYSTEVFLDGGK3	3	0.000780234	0.0158938	0.00163079	0.0206897	0.0181564	0.00819672	0.018759	0	1	4141.14	3237.04	3821.82	2314.63	0.934223	7.21529	7.10917	7.28597	61.1456	7.22861	61.0004	Microsomal triglyceride transfer protein large subunit	0.00277218	0.0223214	0.95129	2508.02	3.22955	0.376445	0	0.985932	1.14805	0.170749	1866.01;995.007;1287.01;0;211.001;135.001;78.0008;188.002;84.0005;0;0;4985.04;	1866.01;988.122;1287.01;0;0;0;0;5.20411;0;0;0;487.337;	0.961966;0.919986;0.904931;0;0.472115;0.356683;-0.304992;-0.432855;0.396964;0;0;-0.360823;	10966	0.925	0.91	0.911451	0.921758
D:\test_move_folder\2022053_T3_Evosep_C1_E1_PRID_31_QID_17_a5-12h_Plate3_7_7170.d	2022053_T3_Evosep_C1_E1_PRID_31_QID_17_a5-12h_Plate3_7_7170	O08601;O08601-2	O08601;O08601-2	MTP_MOUSE	Mttp	2886.52	2548.92	2548.92	2886.52	2548.92	2548.92	2548.92	LYKLTYSTEVFLDGGK	LYKLTYSTEVFLDGGK	LYKLTYSTEVFLDGGK3	3	0.00175879	0.0259801	0.00163079	0.0199336	0.0254692	0.00819672	0.0209497	0	1	2886.52	2548.92	3014.39	1755.48	0.830509	7.21431	7.16127	7.28501	61.1456	7.23848	60.8165	Microsomal triglyceride transfer protein large subunit	0.00277218	0.0223214	0.88228	1681.01	2.15686	0.312569	0.162058	0.97752	1.72847	0.187278	1784.01;1115.01;390.003;58.0003;344.002;211.001;297.002;136.001;129.001;0;27.0002;2230.02;	1771.51;1115.01;0;20.2721;0;0;201.325;0;0;0;0;1128.79;	0.81612;0.85337;-0.501431;0.629673;0.0516047;-0.685139;0.531244;-0.285714;-0.191173;0;-0.217823;0.530466;	10966	0.934545	0.91	0.911483	0.932052
D:\test_move_folder\2022054_T3_Evosep_C1_E1_PRID_31_QID_17_a19-12h_Plate3_23_7186.d	2022054_T3_Evosep_C1_E1_PRID_31_QID_17_a19-12h_Plate3_23_7186	O08601;O08601-2	O08601;O08601-2	MTP_MOUSE	Mttp	3627.32	3469.57	3469.57	3627.32	3469.57	3469.57	3469.57	LYKLTYSTEVFLDGGK	LYKLTYSTEVFLDGGK	LYKLTYSTEVFLDGGK3	3	0.000328407	0.00249986	0.00163079	0.0297521	0.0294118	0.00819672	0.0292072	0	1	3627.32	3469.57	3841.47	1669.06	0.896582	7.23087	7.19552	7.2839	61.1456	7.25914	60.7273	Microsomal triglyceride transfer protein large subunit	0.00277218	0.0223214	0.871065	1576.01	3.08876	0.543375	0	0.997757	1.20823	0.0693161	1719.01;1273.01;951.008;78.0005;576.005;105.001;49.0003;175.001;129.001;53.0003;0;2456.02;	1511.82;1164.49;951.008;20.7373;0;11.8285;0;5.67531;29.4211;0;0;802.076;	0.878537;0.90107;0.919774;0.504483;0.33676;-0.182175;-0.539751;-0.375576;0.253705;-0.468203;0;-0.263817;	10993	0.93	0.91	0.914911	0.925187
D:\test_move_folder\2022053_T3_Evosep_C1_E1_PRID_31_QID_17_a14-12h_Plate2_5_7123.d	2022053_T3_Evosep_C1_E1_PRID_31_QID_17_a14-12h_Plate2_5_7123	O08601;O08601-2	O08601;O08601-2	MTP_MOUSE	Mttp	3571.3	2762.44	2762.44	3571.3	2762.44	2762.44	2762.44	LYKLTYSTEVFLDGGK	LYKLTYSTEVFLDGGK	LYKLTYSTEVFLDGGK3	3	0.000318471	0.00127491	0.00163079	0.031746	0.027417	0.00819672	0.0286145	0	1	3571.3	2762.44	3371.37	1909.76	0.903628	7.19653	7.1435	7.24954	61.1456	7.21028	60.9668	Microsomal triglyceride transfer protein large subunit	0.00277218	0.0223214	0.862126	2023.01	3.57885	0.370823	0.00326667	0.998852	0.975553	0.172739	2252.02;1170.01;1168.01;54.0003;532.004;95.0006;71.0004;89.0008;103.001;63.0003;74.0006;3027.03;	2252.02;720.353;598.926;0;214.911;35.9403;0;4.84782;34.1099;0;0;769.126;	0.980575;0.799822;0.739153;0.50367;0.609667;0.685028;-0.174125;-0.321121;0.37963;0.355756;-0.267883;0.0860221;	10939	0.924583	0.91	0.908638	0.923386
D:\test_move_folder\2022053_T3_Evosep_C1_E1_PRID_31_QID_17_b31-72h_Plate2_17_7134.d	2022053_T3_Evosep_C1_E1_PRID_31_QID_17_b31-72h_Plate2_17_7134	O08601;O08601-2	O08601;O08601-2	MTP_MOUSE	Mttp	11046.3	8777.6	8777.6	11046.3	8777.6	8777.6	8777.6	LYKLTYSTEVFLDGGK	LYKLTYSTEVFLDGGK	LYKLTYSTEVFLDGGK3	3	0.000291121	0.000940137	0.00163079	0.0286738	0.0301291	0.00819672	0.03003	0	1	11046.3	8777.6	10733.2	2547.7	0.966393	7.21475	7.16173	7.26778	61.1456	7.23326	60.8793	Microsomal triglyceride transfer protein large subunit	0.00277218	0.0223214	0.945559	2622.02	4.4936	0.371159	0	0.999147	1.06078	0.122397	5712.05;3275.02;2124.02;140.001;2001.01;152.001;43.0002;59.0003;0;40.0002;0;3466.03;	5647.25;3275.02;2124.02;0;2001.01;93.9102;0;0;0;0;0;837.363;	0.9773;0.947484;0.966552;-0.200558;0.926857;0.597265;-0.611342;0.396723;0;-0.465792;0;-0.266524;	10966	0.925	0.91	0.909713	0.924204
D:\test_move_folder\2022053_T3_Evosep_C1_E1_PRID_31_QID_17_a10-12h_Plate2_22_7139.d	2022053_T3_Evosep_C1_E1_PRID_31_QID_17_a10-12h_Plate2_22_7139	O08601;O08601-2	O08601;O08601-2	MTP_MOUSE	Mttp	6263.35	5579.91	5579.91	6263.35	5579.91	5579.91	5579.91	LYKLTYSTEVFLDGGK	LYKLTYSTEVFLDGGK	LYKLTYSTEVFLDGGK3	3	0.000357654	0.000372654	0.00163079	0.0214521	0.023416	0.00819672	0.0229885	0	1	6263.35	5579.91	6607.5	1159.39	0.908409	7.19641	7.1433	7.2671	61.1456	7.2143	60.8505	Microsomal triglyceride transfer protein large subunit	0.00277218	0.0223214	0.702162	1099.01	3.27902	0.606321	0.756873	0.999665	1.10618	0.153894	3469.02;1493.01;1459.01;125.001;660.005;98.0008;230.002;35.0003;77.0006;11.0001;0;2419.02;	3469.02;1384.49;1409.84;29.2534;309.399;0;184.917;0;0;0;0;0;	0.926352;0.894749;0.877675;0.399975;0.691163;0.0287444;0.786614;-0.303148;-0.0360965;-0.262389;0;-0.434427;	10939	0.924545	0.91	0.909518	0.924127
D:\test_move_folder\2022053_T3_Evosep_C1_E1_PRID_31_QID_17_a4-12h_Plate2_27_7144.d	2022053_T3_Evosep_C1_E1_PRID_31_QID_17_a4-12h_Plate2_27_7144	O08601;O08601-2	O08601;O08601-2	MTP_MOUSE	Mttp	10937.8	8892.08	8892.08	10937.8	8892.08	8892.08	8892.08	LYKLTYSTEVFLDGGK	LYKLTYSTEVFLDGGK	LYKLTYSTEVFLDGGK3	3	0.000349895	0.00224669	0.00163079	0.0320405	0.0301783	0.00819672	0.0314286	0	1	10937.8	8892.08	10327	2599.28	0.916889	7.19669	7.14365	7.24971	61.1456	7.2182	60.8369	Microsomal triglyceride transfer protein large subunit	0.00277218	0.0223214	0.90917	2753.02	3.83589	0.353852	0.834019	0.997962	1.22422	0.183664	5692.04;2874.02;2514.02;269.002;1511.01;78.0007;103.001;65.0004;304.003;16.0001;0;3513.03;	5692.04;2767.55;2478.19;0;1511.01;16.5925;100.987;0;0;0;0;1326.86;	0.967336;0.832979;0.894729;-0.236605;0.864866;0.248722;0.816313;-0.394082;0.0547925;0.321066;0;-0.137419;	10939	0.920417	0.91	0.906771	0.922149
D:\test_move_folder\2022053_T3_Evosep_C1_E1_PRID_31_QID_17_A81-24_Plate2_47_7162.d	2022053_T3_Evosep_C1_E1_PRID_31_QID_17_A81-24_Plate2_47_7162	O08601;O08601-2	O08601;O08601-2	MTP_MOUSE	Mttp	4548.46	6232.82	6232.81	4548.46	6232.82	6232.81	6232.81	LYKLTYSTEVFLDGGK	LYKLTYSTEVFLDGGK	LYKLTYSTEVFLDGGK3	3	0.000372301	0.000934845	0.00163079	0.0271739	0.0260116	0.00819672	0.0256798	0	1	4548.46	6232.82	5471.65	1765.97	0.863241	7.2009	7.13019	7.27158	61.1456	7.22147	60.7928	Microsomal triglyceride transfer protein large subunit	0.00277218	0.0223214	0.603132	1468.01	2.64988	0.460998	0.864461	0.999165	0.959014	0.21002	2272.02;1098.01;1384.01;107.001;702.006;70.0005;1159.01;285.002;101.001;11.0001;0;1772.01;	2272.02;1098.01;1178.43;0;313.44;0;395.544;0;0;0;0;432.817;	0.882345;0.87521;0.815257;-0.157557;0.744795;0.189867;0.470477;0.0519306;-0.235055;-0.321979;0;0.349714;	10939	0.935	0.91	0.913871	0.928733
D:\test_move_folder\2022053_T3_Evosep_C1_E1_PRID_31_QID_17_a23-12h_Plate3_8_7171.d	2022053_T3_Evosep_C1_E1_PRID_31_QID_17_a23-12h_Plate3_8_7171	O08601;O08601-2	O08601;O08601-2	MTP_MOUSE	Mttp	1579.41	1177.07	1177.07	1579.41	1177.07	1177.07	1177.07	LYKLTYSTEVFLDGGK	LYKLTYSTEVFLDGGK	LYKLTYSTEVFLDGGK3	3	0.00156209	0.0516822	0.00163079	0.028021	0.0251397	0.00819672	0.0262391	0	1	1579.41	1177.07	1435.31	2385.51	0.91814	7.21422	7.14352	7.24957	61.1456	7.22238	61.0435	Microsomal triglyceride transfer protein large subunit	0.00277218	0.0223214	0.740492	2625.02	2.30263	0.493668	0	0.955643	1.08962	0.308816	1422.01;951.007;368.003;0;328.002;109.001;120.001;44.0003;87.0007;0;132.001;3717.03;	1422.01;0;157.404;0;175.321;0;0;0;22.8908;0;0;469.104;	0.951235;0.224043;0.619161;0;0.626171;0.518381;-0.0214748;-0.0288315;0.474788;0;0.219742;-0.465761;	10966	0.925	0.91	0.91294	0.920936
D:\test_move_folder\2022054_T3_Evosep_C1_E1_PRID_31_QID_17_d38-w1_Plate3_15_7178.d	2022054_T3_Evosep_C1_E1_PRID_31_QID_17_d38-w1_Plate3_15_7178	O08601;O08601-2	O08601;O08601-2	MTP_MOUSE	Mttp	5176.73	4432.05	4432.05	5176.73	4432.05	4432.05	4432.05	LYKLTYSTEVFLDGGK	LYKLTYSTEVFLDGGK	LYKLTYSTEVFLDGGK3	3	0.000352983	0.00152361	0.00163079	0.026465	0.0288316	0.00819672	0.0285714	0	1	5176.73	4432.05	5200.95	3106.48	0.924618	7.23332	7.14496	7.28633	61.1456	7.24831	60.9768	Microsomal triglyceride transfer protein large subunit	0.00277218	0.0223214	0.966307	3092.02	3.93688	0.36052	0.00625174	0.998624	0.333163	0.191054	2691.02;1313.01;1356.01;196.002;1171.01;121.001;83.0005;55.0003;157.001;36.0003;39.0003;5282.04;	2559.48;1313.01;1304.24;54.524;586.709;102.715;0;0;0;0;0;1418.11;	0.947838;0.911499;0.892259;0.560807;0.76273;0.824541;-0.0585473;-0.285259;-0.0926397;-0.249904;-0.0551358;-0.0479406;	10993	0.934545	0.91	0.914879	0.929045
D:\test_move_folder\2022054_T3_Evosep_C1_E1_PRID_31_QID_17_c32-w1_Plate3_16_7179.d	2022054_T3_Evosep_C1_E1_PRID_31_QID_17_c32-w1_Plate3_16_7179	O08601;O08601-2	O08601;O08601-2	MTP_MOUSE	Mttp	4007.8	3573.95	3573.95	4007.8	3573.95	3573.95	3573.95	LYKLTYSTEVFLDGGK	LYKLTYSTEVFLDGGK	LYKLTYSTEVFLDGGK3	3	0.000680735	0.001952	0.00163079	0.0246679	0.0246533	0.00819672	0.0226537	0	1	4007.8	3573.95	4113.86	1958.5	0.914965	7.23568	7.18266	7.28871	61.1456	7.25281	60.9408	Microsomal triglyceride transfer protein large subunit	0.00277218	0.0223214	0.886276	1908.01	3.87725	0.287176	0.259008	0.998233	1.06841	0.0649801	1660.01;1420.01;1115.01;0;778.006;167.001;62.0004;81.0007;0;91.0008;52.0003;3596.03;	1660.01;1257.78;1090.01;0;383.14;25.9316;20.8717;0;0;0;0;1472.14;	0.967119;0.800071;0.968118;0;0.728279;-0.137318;0.596328;-0.0480949;0;0.0269181;-0.17632;0.161749;	10993	0.930417	0.91	0.914214	0.924922
D:\test_move_folder\2022054_T3_Evosep_C1_E1_PRID_31_QID_17_c31b-w1_Plate3_17_7180.d	2022054_T3_Evosep_C1_E1_PRID_31_QID_17_c31b-w1_Plate3_17_7180	O08601;O08601-2	O08601;O08601-2	MTP_MOUSE	Mttp	6423.03	5128.34	5128.34	6423.03	5128.34	5128.34	5128.34	LYKLTYSTEVFLDGGK	LYKLTYSTEVFLDGGK	LYKLTYSTEVFLDGGK3	3	0.000161789	0.000161789	0.00163079	0.0310219	0.0305233	0.00819672	0.0320122	0	1	6423.03	5128.34	5790.11	1559.54	0.951713	7.23082	7.17778	7.26616	61.1456	7.22727	61.1516	Microsomal triglyceride transfer protein large subunit	0.00277218	0.0223214	0.809748	1730.01	3.49056	0.412376	0.26091	0.999855	0.792892	0.146131	3388.03;1868.01;1252.01;137.001;1033.01;98.0007;36.0003;43.0003;31.0002;0;29.0002;2261.02;	3388.03;1868.01;1166.99;0;1000.75;0;0;0;0;0;0;828.54;	0.977794;0.929942;0.910841;0.426176;0.946755;0.28317;0.567778;-0.356519;0.567778;0;-0.14558;0.118799;	10993	0.929545	0.91	0.914293	0.924319
D:\test_move_folder\2022054_T3_Evosep_C1_E1_PRID_31_QID_17_b40-72h_Plate3_26_7189.d	2022054_T3_Evosep_C1_E1_PRID_31_QID_17_b40-72h_Plate3_26_7189	O08601;O08601-2	O08601;O08601-2	MTP_MOUSE	Mttp	5281.87	3008.55	3008.55	5281.87	3008.55	3008.55	3008.55	LYKLTYSTEVFLDGGK	LYKLTYSTEVFLDGGK	LYKLTYSTEVFLDGGK3	3	0.000298775	0.00103769	0.00163079	0.0217786	0.0232558	0.00819672	0.0227964	0	1	5281.87	3008.55	4072.08	2150.21	0.922355	7.2312	7.17819	7.26653	61.1456	7.23514	61.0081	Microsomal triglyceride transfer protein large subunit	0.00277218	0.0223214	0.92919	2789.02	3.62987	0.394597	0	0.999074	0.662727	0.10485	2764.02;1237.01;1409.01;157.001;517.004;110.001;80.0007;105.001;50.0003;0;0;2435.02;	2635.85;1237.01;1409.01;0;190.812;0;0;23.6926;9.40157;0;0;422.407;	0.895518;0.94441;0.953198;0.484151;0.472475;0.427402;-0.452393;-0.365314;0.192615;0;0;-0.155608;	10993	0.930455	0.91	0.912685	0.926476
D:\test_move_folder\2022054_T3_Evosep_C1_E1_PRID_31_QID_17_b18-72h_Plate3_27_7190.d	2022054_T3_Evosep_C1_E1_PRID_31_QID_17_b18-72h_Plate3_27_7190	O08601;O08601-2	O08601;O08601-2	MTP_MOUSE	Mttp	9857.62	7329.02	7329.02	9857.62	7329.02	7329.02	7329.02	LYKLTYSTEVFLDGGK	LYKLTYSTEVFLDGGK	LYKLTYSTEVFLDGGK3	3	0.000116064	0.000116064	0.00163079	0.0224525	0.0195531	0.00819672	0.020202	0	1	9857.62	7329.02	9052.14	2493.17	0.945332	7.23287	7.17987	7.28595	61.1456	7.24962	60.814	Microsomal triglyceride transfer protein large subunit	0.00277218	0.0223214	0.936261	2715.02	4.05452	0.489082	0.315341	0.999895	0.809066	0.108569	5020.04;2649.02;2328.01;0;1062.01;169.001;126.001;79.0006;107.001;11.0001;42.0003;4570.04;	5020.04;2568.6;2268.97;0;1062.01;79.8865;34.99;0;0;0;0;1961.38;	0.971995;0.877126;0.963555;0;0.84016;0.757194;0.581916;-0.18121;-0.297241;-0.286457;0.367147;0.320144;	10993	0.93	0.91	0.913324	0.924525
D:\test_move_folder\2022054_T3_Evosep_C1_E1_PRID_31_QID_17_c40-w1_Plate3_29_7192.d	2022054_T3_Evosep_C1_E1_PRID_31_QID_17_c40-w1_Plate3_29_7192	O08601;O08601-2	O08601;O08601-2	MTP_MOUSE	Mttp	5338.2	5101.87	5101.87	5338.2	5101.87	5101.87	5101.87	LYKLTYSTEVFLDGGK	LYKLTYSTEVFLDGGK	LYKLTYSTEVFLDGGK3	3	0.000332226	0.00365852	0.00163079	0.0299065	0.0285285	0.00819672	0.0300158	0	1	5338.2	5101.87	5540.51	1270.4	0.931429	7.23319	7.1448	7.26852	61.1456	7.24474	60.998	Microsomal triglyceride transfer protein large subunit	0.00277218	0.0223214	0.541278	1224.01	3.27335	0.504845	0.40374	0.996725	0.410154	0.438274	2981.02;1534.01;1062.01;121.001;768.007;69.0004;109.001;217.002;203.001;29.0002;0;3281.03;	2742.25;1533.95;1062.01;21.945;547.313;0;18.774;0;21.0428;0;0;226.785;	0.921369;0.956334;0.921431;0.326693;0.795187;-0.058855;0.277573;-0.453919;-0.0246576;-0.391398;0;-0.222562;	10993	0.93	0.91	0.914229	0.924825
D:\test_move_folder\2022054_T3_Evosep_C1_E1_PRID_31_QID_17_a10-24h_Plate3_14_7177.d	2022054_T3_Evosep_C1_E1_PRID_31_QID_17_a10-24h_Plate3_14_7177	O08601;O08601-2	O08601;O08601-2	MTP_MOUSE	Mttp	10377	8240.5	8240.5	10377	8240.5	8240.5	8240.5	LYKLTYSTEVFLDGGK	LYKLTYSTEVFLDGGK	LYKLTYSTEVFLDGGK3	3	0.000311332	0.000942427	0.00163079	0.0338078	0.03	0.00819672	0.0312966	0	1	10377	8240.5	10140.5	2104.94	0.94247	7.21779	7.16478	7.27084	61.1456	7.23381	60.8644	Microsomal triglyceride transfer protein large subunit	0.00277218	0.0223214	0.896986	2154.02	3.83472	0.441127	0.340171	0.99915	1.30646	0.186164	5643.05;2650.02;2393.02;104.001;377.003;14.0001;68.0006;75.0006;59.0003;0;38.0003;3775.03;	5643.04;2340.89;2393.02;29.3255;0;0;25.2225;0;0;0;0;1496.82;	0.977261;0.828234;0.972175;0.502595;0.425355;-0.19241;0.682932;0.204038;0.425355;0;0.211755;-0.387155;	10966	0.929583	0.91	0.914067	0.925042
D:\test_move_folder\2022054_T3_Evosep_C1_E1_PRID_31_QID_17_a24-12h_Plate4_10_7208.d	2022054_T3_Evosep_C1_E1_PRID_31_QID_17_a24-12h_Plate4_10_7208	O08601;O08601-2	O08601;O08601-2	MTP_MOUSE	Mttp	1287.96	1125.49	1125.49	1287.96	1125.49	1125.49	1125.49	LYKLTYSTEVFLDGGK	LYKLTYSTEVFLDGGK	LYKLTYSTEVFLDGGK3	3	0.000308356	0.00682886	0.00163079	0.0275974	0.0262123	0.00819672	0.0259918	0	1	1287.96	1125.49	1261.39	2185.98	0.806173	7.21566	7.16263	7.25101	61.1456	7.24236	60.7346	Microsomal triglyceride transfer protein large subunit	0.00277218	0.0223214	0.958032	2232.02	3.34575	0.359487	0.537194	0.993904	0.438885	0.205627	583.003;927.007;886.006;135.001;471.004;165.001;105.001;67.0007;35.0003;0;0;2202.02;	583.003;339.424;365.528;38.4888;392.776;8.30972;20.5198;0;0;0;0;178.415;	0.845528;0.766476;0.780265;0.610213;0.840344;-0.187348;0.508922;-0.628006;0.320531;0;0;-0.38264;	10966	0.93	0.91	0.91455	0.925297
D:\test_move_folder\2022054_T3_Evosep_C1_E1_PRID_31_QID_17_b26-6h_Plate3_21_7184.d	2022054_T3_Evosep_C1_E1_PRID_31_QID_17_b26-6h_Plate3_21_7184	O08601;O08601-2	O08601;O08601-2	MTP_MOUSE	Mttp	2450.3	1582.91	1582.91	2450.3	1582.91	1582.91	1582.91	LYKLTYSTEVFLDGGK	LYKLTYSTEVFLDGGK	LYKLTYSTEVFLDGGK3	3	0.000966184	0.0275523	0.00163079	0.0269841	0.0258065	0.00819672	0.0268097	0	1	2450.3	1582.91	1927.53	1544.2	0.954003	7.23438	7.18136	7.26974	61.1456	7.2384	61.0558	Microsomal triglyceride transfer protein large subunit	0.00277218	0.0223214	0.930677	1963.01	2.92793	0.307724	0.179497	0.975973	0.885193	0.233112	1294.01;1200.01;500.004;291.002;126.001;218.001;198.001;27.0002;121.001;0;0;2525.02;	1294.01;1156.29;0;0;0;86.291;100.999;0;12.2569;0;0;1289.74;	0.953573;0.954483;0.394304;-0.409994;-0.423048;0.0570733;0.487663;0.550157;-0.294001;0;0;0.447656;	10993	0.93	0.91	0.914151	0.925938
D:\test_move_folder\2022054_T3_Evosep_C1_E1_PRID_31_QID_17_b39-6h_Plate3_18_7181.d	2022054_T3_Evosep_C1_E1_PRID_31_QID_17_b39-6h_Plate3_18_7181	O08601;O08601-2	O08601;O08601-2	MTP_MOUSE	Mttp	2517.54	1806.18	1806.18	2517.54	1806.18	1806.18	1806.18	LYKLTYSTEVFLDGGK	LYKLTYSTEVFLDGGK	LYKLTYSTEVFLDGGK3	3	0.00122511	0.004374	0.00163079	0.0211039	0.0236531	0.00819672	0.0219178	0	1	2517.54	1806.18	2201.83	2083.3	0.876614	7.21388	7.17853	7.2669	61.1456	7.23059	60.9456	Microsomal triglyceride transfer protein large subunit	0.00277218	0.0223214	0.943103	2382.02	3.89397	0.366413	0	0.996103	1.42264	0.154517	1553.01;1281.01;469.004;127.001;473.004;95.0008;113.001;138.001;0;50.0003;0;5237.04;	1461.15;587.377;469.004;0;473.004;0;46.6949;0;0;0;0;2167.79;	0.918761;0.732997;0.925169;-0.174652;0.93277;-0.39071;0.691958;0.0204602;0;-0.455607;0;0.236916;	10966	0.929545	0.91	0.912469	0.925486
D:\test_move_folder\2022054_T3_Evosep_C1_E1_PRID_31_QID_17_b39-72h_Plate3_25_7188.d	2022054_T3_Evosep_C1_E1_PRID_31_QID_17_b39-72h_Plate3_25_7188	O08601;O08601-2	O08601;O08601-2	MTP_MOUSE	Mttp	9151.21	7876.19	7876.19	9151.21	7876.19	7876.19	7876.19	LYKLTYSTEVFLDGGK	LYKLTYSTEVFLDGGK	LYKLTYSTEVFLDGGK3	3	0.0002936	0.00417281	0.00163079	0.0240137	0.0246575	0.00819672	0.0228571	0	1	9151.21	7876.19	9350.59	2846.72	0.915177	7.23142	7.1784	7.30211	61.1456	7.24661	60.9102	Microsomal triglyceride transfer protein large subunit	0.00277218	0.0223214	0.916023	2786.02	3.46956	0.289179	0	0.99625	0.489587	0.164816	5048.04;2912.02;2134.01;79.0007;1862.01;254.002;101.001;185.001;166.001;0;30.0002;4346.03;	5048.04;2890.96;1212.21;0;1025.99;14.8726;0;0;45.1018;0;0;950.502;	0.970753;0.879172;0.769611;0.39696;0.752308;-0.370877;-0.53514;-0.552686;0.176002;0;-0.389937;0.052812;	10993	0.93	0.91	0.915009	0.925393
D:\test_move_folder\2022054_T3_Evosep_C1_E1_PRID_31_QID_17_b31-6h_Plate4_4_7202.d	2022054_T3_Evosep_C1_E1_PRID_31_QID_17_b31-6h_Plate4_4_7202	O08601;O08601-2	O08601;O08601-2	MTP_MOUSE	Mttp	1507.75	1061.51	1061.51	1507.75	1061.51	1061.51	1061.51	LYKLTYSTEVFLDGGK	LYKLTYSTEVFLDGGK	LYKLTYSTEVFLDGGK3	3	0.00141283	0.0207247	0.00163079	0.0227671	0.0252454	0.00819672	0.026393	0	1	1507.75	1061.51	1228.14	2273.43	0.897577	7.21475	7.12638	7.26778	61.1456	7.22543	61.0436	Microsomal triglyceride transfer protein large subunit	0.00277218	0.0223214	0.9895	2791.02	2.76643	0.365737	0	0.981881	1.10149	0.108119	386.003;551.003;963.007;172.001;230.002;213.002;78.0006;137.001;74.0005;0;0;4825.04;	117.395;427.347;963.007;0;91.1761;67.0419;21.8313;16.3493;27.0203;0;0;1551.93;	0.603136;0.869458;0.945948;-0.124572;0.551421;-0.0131629;0.577526;-0.00588212;0.676602;0;0;0.381866;	10966	0.930455	0.91	0.913346	0.926488
D:\test_move_folder\2022054_T3_Evosep_C1_E1_PRID_31_QID_17_a37-12h_Plate3_22_7185.d	2022054_T3_Evosep_C1_E1_PRID_31_QID_17_a37-12h_Plate3_22_7185	O08601;O08601-2	O08601;O08601-2	MTP_MOUSE	Mttp	8136.58	8464.15	8464.15	8136.58	8464.15	8464.15	8464.15	LYKLTYSTEVFLDGGK	LYKLTYSTEVFLDGGK	LYKLTYSTEVFLDGGK3	3	6.32812e-05	6.32812e-05	0.00163079	0.0270758	0.0261628	0.00819672	0.0273556	0	1	8136.58	8464.15	8407.92	1777.37	0.962975	7.21716	7.16415	7.27018	61.1456	7.22579	61.0834	Microsomal triglyceride transfer protein large subunit	0.00277218	0.0223214	0.728582	1720.01	4.39362	0.450303	0.0256688	0.999942	0.540013	0.319391	3715.02;2138.01;2335.02;216.002;1919.02;185.001;326.002;128.001;98.0006;0;109.001;2552.02;	3715.02;2138.01;2283.55;0;1630.35;0;0;0;0;0;0;1104.58;	0.967089;0.968258;0.951335;-0.722413;0.875886;0.112459;-0.381316;0.335103;0.260405;0;0.0749991;-0.0420329;	10966	0.934583	0.91	0.918027	0.925293
D:\test_move_folder\2022054_T3_Evosep_C1_E1_PRID_31_QID_17_a12-24h_Plate3_13_7176.d	2022054_T3_Evosep_C1_E1_PRID_31_QID_17_a12-24h_Plate3_13_7176	O08601;O08601-2	O08601;O08601-2	MTP_MOUSE	Mttp	10834.9	10668.3	10668.3	10834.9	10668.3	10668.3	10668.3	LYKLTYSTEVFLDGGK	LYKLTYSTEVFLDGGK	LYKLTYSTEVFLDGGK3	3	0.000316256	0.00186686	0.00163079	0.0268336	0.0269886	0.00819672	0.0281481	0	1	10834.9	10668.3	12157.5	1998.41	0.925577	7.19583	7.14285	7.26653	61.1456	7.2164	60.8472	Microsomal triglyceride transfer protein large subunit	0.00277218	0.0223214	0.9188	1781.01	3.92939	0.399219	0	0.998303	0.594198	0.215903	6135.05;3227.02;1870.02;313.003;1960.01;150.001;0;72.0005;151.001;0;69.0007;5768.04;	6135.05;2960.02;1739.83;0;1849.63;0;0;0;134.746;0;0;2890.12;	0.971443;0.880032;0.841329;0.00415774;0.907299;-0.180323;0;-0.468865;0.873838;0;-0.423368;0.415568;	10939	0.929583	0.91	0.914823	0.924239
D:\test_move_folder\2022054_T3_Evosep_C1_E1_PRID_31_QID_17_D15-w5_Plate3_35_7197.d	2022054_T3_Evosep_C1_E1_PRID_31_QID_17_D15-w5_Plate3_35_7197	O08601;O08601-2	O08601;O08601-2	MTP_MOUSE	Mttp	5127.81	4187.41	4187.41	5127.81	4187.41	4187.41	4187.41	LYKLTYSTEVFLDGGK	LYKLTYSTEVFLDGGK	LYKLTYSTEVFLDGGK3	3	0.000340599	0.00153854	0.00163079	0.0236364	0.0229226	0.00819672	0.0225225	0	1	5127.81	4187.41	4577.36	1700.52	0.944167	7.21349	7.16046	7.26657	61.1456	7.23537	60.8357	Microsomal triglyceride transfer protein large subunit	0.00277218	0.0223214	0.892996	1905.01	3.88981	0.348395	0	0.998617	1.14864	0.81202	2315.02;1648.01;1242.01;0;865.006;147.001;0;75.0007;249.002;0;0;5038.04;	2315.02;1648.01;1164.78;0;361.463;35.2789;0;0;20.9403;0;0;2384.7;	0.954475;0.979988;0.872999;0;0.735332;0.231968;0;-0.32086;-0.227428;0;0;0.339076;	10966	0.929091	0.91	0.913729	0.924558
D:\test_move_folder\2022054_T3_Evosep_C1_E1_PRID_31_QID_17_D3-w5_2_Plate3_33_7195.d	2022054_T3_Evosep_C1_E1_PRID_31_QID_17_D3-w5_2_Plate3_33_7195	O08601;O08601-2	O08601;O08601-2	MTP_MOUSE	Mttp	3917.63	3437.99	3437.99	3917.63	3437.99	3437.99	3437.99	LYKLTYSTEVFLDGGK	LYKLTYSTEVFLDGGK	LYKLTYSTEVFLDGGK3	3	0.000322165	0.00574891	0.00163079	0.0325048	0.0304414	0.00819672	0.0303514	0	1	3917.63	3437.99	3944.83	3271.58	0.903593	7.24997	7.17928	7.30299	61.1456	7.26204	61.0325	Microsomal triglyceride transfer protein large subunit	0.00277218	0.0223214	0.907563	3249.02	2.80992	0.307347	0	0.994786	0.442973	0.218284	1930.02;1967.01;318.002;100.001;657.005;124.001;40.0003;240.002;115.001;0;96.0007;6373.05;	1870.53;1967.01;80.0836;46.5216;224.191;0;0;0;51.5956;0;22.0348;2377.29;	0.846616;0.966158;0.697689;0.32496;0.639772;-0.241126;-0.442066;0.34459;0.682715;0;0.467714;-0.00303164;	11020	0.929545	0.91	0.913889	0.925159
D:\test_move_folder\2022054_T3_Evosep_C1_E1_PRID_31_QID_17_c39-w1_Plate3_28_7191.d	2022054_T3_Evosep_C1_E1_PRID_31_QID_17_c39-w1_Plate3_28_7191	O08601;O08601-2	O08601;O08601-2	MTP_MOUSE	Mttp	7635.13	5939.57	5939.58	7635.13	5939.57	5939.58	5939.58	LYKLTYSTEVFLDGGK	LYKLTYSTEVFLDGGK	LYKLTYSTEVFLDGGK3	3	4.0601e-05	4.0601e-05	0.00163079	0.0325866	0.0323625	0.00819672	0.0323129	0	1	7635.13	5939.57	6711.18	2988.58	0.945514	7.23334	7.18032	7.28636	61.1456	7.23875	61.1091	Microsomal triglyceride transfer protein large subunit	0.00277218	0.0223214	0.928958	3400.02	4.04886	0.70093	0	0.999963	1.61918	0.37008	4280.03;1940.01;1500.01;191.001;2195.01;159.001;0;139.001;248.002;118.001;25.0002;4464.04;	4280.03;1940.01;1415.09;0;1210.89;24.2324;0;32.7056;0;19.4706;0;1529.98;	0.970468;0.948482;0.86597;0.261149;0.728501;0.0629213;0;0.375353;-0.441716;0.138643;0.534535;0.0277863;	10993	0.925455	0.91	0.914232	0.920621
D:\test_move_folder\2022054_T3_Evosep_C1_E1_PRID_31_QID_17_a6-12h_Plate4_9_7207.d	2022054_T3_Evosep_C1_E1_PRID_31_QID_17_a6-12h_Plate4_9_7207	O08601;O08601-2	O08601;O08601-2	MTP_MOUSE	Mttp	4733.61	3662.78	3662.78	4733.61	3662.78	3662.78	3662.78	LYKLTYSTEVFLDGGK	LYKLTYSTEVFLDGGK	LYKLTYSTEVFLDGGK3	3	0.000298686	0.00408971	0.00163079	0.0285205	0.0240113	0.00819672	0.0237389	0	1	4733.61	3662.78	4347.39	1997.55	0.930811	7.2315	7.17847	7.30221	61.1456	7.23696	61.1326	Microsomal triglyceride transfer protein large subunit	0.00277218	0.0223214	0.808771	2175.02	3.5012	0.429262	0	0.996339	0.804125	0.219607	2785.02;1191.01;909.007;0;762.006;80.0005;160.001;195.001;50.0003;0;11.0001;3348.03;	2666.73;1157.86;909.007;0;235.074;0;0;0;0;0;0;531.7;	0.926155;0.926562;0.949885;0;0.624473;-0.232359;-0.602981;-0.188617;-0.321603;0;-0.306364;-0.112284;	10993	0.93	0.91	0.912848	0.925448
D:\test_move_folder\2022054_T3_Evosep_C1_E1_PRID_31_QID_17_a40-12h_Plate4_8_7206.d	2022054_T3_Evosep_C1_E1_PRID_31_QID_17_a40-12h_Plate4_8_7206	O08601;O08601-2	O08601;O08601-2	MTP_MOUSE	Mttp	1693.65	1259.74	1259.74	1693.65	1259.74	1259.74	1259.74	LYKLTYSTEVFLDGGK	LYKLTYSTEVFLDGGK	LYKLTYSTEVFLDGGK3	3	0.00400754	0.227342	0.00163079	0.0215827	0.0201439	0.00819672	0.0211161	0	1	1693.65	1259.74	1530.27	2253.43	0.746899	7.21754	7.09375	7.28823	61.1456	7.23088	60.8629	Microsomal triglyceride transfer protein large subunit	0.00277218	0.0223214	0.87567	2494.02	1.25114	0.561162	0.142904	0.831269	0.459511	0.163024	1122.01;898.006;784.006;187.001;505.003;153.001;106.001;104.001;28.0002;64.0005;0;5610.04;	445.484;898.006;350.158;41.4054;0;0;0;0;0;0;0;3256.38;	0.608219;0.900164;0.530271;0.37331;-0.0215813;-0.339267;0.0129681;0.192281;-0.202313;-0.153569;0;0.637517;	10966	0.917917	0.91	0.911701	0.914938
D:\test_move_folder\2022054_T3_Evosep_C1_E1_PRID_31_QID_17_a25-12h_Plate4_7_7205.d	2022054_T3_Evosep_C1_E1_PRID_31_QID_17_a25-12h_Plate4_7_7205	O08601;O08601-2	O08601;O08601-2	MTP_MOUSE	Mttp	4574.6	3879.49	3879.49	4574.6	3879.49	3879.49	3879.49	LYKLTYSTEVFLDGGK	LYKLTYSTEVFLDGGK	LYKLTYSTEVFLDGGK3	3	0.000688942	0.00130018	0.00163079	0.029877	0.0313837	0.00819672	0.0297619	0	1	4574.6	3879.49	4408.94	2515.5	0.897857	7.21505	7.16202	7.28576	61.1456	7.22264	61.0585	Microsomal triglyceride transfer protein large subunit	0.00277218	0.0223214	0.978667	2610.02	3.73667	0.539573	0	0.998835	1.42748	0.261534	1787.01;2049.01;1167.01;105.001;338.003;64.0007;0;47.0003;94.0007;39.0003;0;4442.04;	1674.87;1732.72;1167.01;34.0051;0;0;0;0;0;12.6305;0;1722.64;	0.928305;0.863571;0.905064;0.665708;0.528877;0.555979;0;-0.226313;0.29263;0.665708;0;0.65959;	10966	0.93	0.91	0.914439	0.92617
D:\test_move_folder\2022054_T3_Evosep_C1_E1_PRID_31_QID_17_a8-12h_Plate4_6_7204.d	2022054_T3_Evosep_C1_E1_PRID_31_QID_17_a8-12h_Plate4_6_7204	O08601;O08601-2	O08601;O08601-2	MTP_MOUSE	Mttp	4329.49	3842.76	3842.76	4329.49	3842.76	3842.76	3842.76	LYKLTYSTEVFLDGGK	LYKLTYSTEVFLDGGK	LYKLTYSTEVFLDGGK3	3	0.000607349	0.00741797	0.00163079	0.0273723	0.0276163	0.00819672	0.0271903	0	1	4329.49	3842.76	4519.66	2709	0.845466	7.21576	7.16274	7.26878	61.1456	7.23367	60.8294	Microsomal triglyceride transfer protein large subunit	0.00277218	0.0223214	0.976385	2595.02	2.78692	0.376774	0	0.993374	1.14943	0.155106	2434.02;1745.01;906.006;374.003;1057.01;38.0002;136.001;162.001;78.0005;0;0;3527.03;	2115.71;1745.01;468.77;74.6806;515.153;0;9.69363;0;0;0;0;1701.31;	0.826969;0.89918;0.728999;0.200656;0.780414;-0.029389;-0.0288257;-0.162046;-0.244696;0;0;0.464818;	10966	0.929545	0.91	0.9144	0.924862
D:\test_move_folder\2022054_T3_Evosep_C1_E1_PRID_31_QID_17_D13-w5_Plate3_34_7196.d	2022054_T3_Evosep_C1_E1_PRID_31_QID_17_D13-w5_Plate3_34_7196	O08601;O08601-2	O08601;O08601-2	MTP_MOUSE	Mttp	2158.03	1331.81	1331.81	2158.03	1331.81	1331.81	1331.81	LYKLTYSTEVFLDGGK	LYKLTYSTEVFLDGGK	LYKLTYSTEVFLDGGK3	3	0.000866551	0.0194241	0.00163079	0.03125	0.0280992	0.00819672	0.0279232	0	1	2158.03	1331.81	1638.01	2330.24	0.814555	7.25034	7.19731	7.32103	61.1456	7.25748	61.0537	Microsomal triglyceride transfer protein large subunit	0.00277218	0.0223214	0.933218	3070.02	2.33709	0.378046	0	0.982961	0.54128	0.268887	1178.01;1196.01;853.005;239.002;219.002;235.002;0;229.002;81.0006;11.0001;0;5933.04;	536.359;1196.01;425.663;0;0;0;0;0;0;0;0;3583.17;	0.57607;0.933338;0.781308;0.34906;-0.617757;-0.455061;0;-0.0863142;0.57283;-0.107591;0;0.383941;	11020	0.93	0.91	0.911389	0.927252
D:\test_move_folder\2022054_T3_Evosep_C1_E1_PRID_31_QID_17_c4-w1_Plate3_30_7193.d	2022054_T3_Evosep_C1_E1_PRID_31_QID_17_c4-w1_Plate3_30_7193	O08601;O08601-2	O08601;O08601-2	MTP_MOUSE	Mttp	5699.66	4295.05	4295.05	5699.66	4295.05	4295.05	4295.05	LYKLTYSTEVFLDGGK	LYKLTYSTEVFLDGGK	LYKLTYSTEVFLDGGK3	3	0.000350385	0.000699783	0.00163079	0.0329457	0.032967	0.00819672	0.0345964	0	1	5699.66	4295.05	4998.6	2110.07	0.911537	7.23132	7.17829	7.26664	61.1456	7.23129	61.1286	Microsomal triglyceride transfer protein large subunit	0.00277218	0.0223214	0.966098	2406.01	3.68686	0.436655	0.638641	0.999366	1.05129	0.323372	2515.02;1813.01;1655.01;81.0007;697.007;97.0008;41.0002;75.0006;0;0;0;4636.03;	2302.63;1813.01;1584.02;0;44.0994;0;7.01029;0;0;0;0;1633.16;	0.87224;0.952316;0.921988;0.580416;-0.0706438;-0.525432;0.153644;-0.0958336;0;0;0;0.024121;	10993	0.93	0.91	0.914739	0.925425
D:\test_move_folder\2022054_T3_Evosep_C1_E1_PRID_31_QID_17_b6-6h_Plate4_2_7200.d	2022054_T3_Evosep_C1_E1_PRID_31_QID_17_b6-6h_Plate4_2_7200	O08601;O08601-2	O08601;O08601-2	MTP_MOUSE	Mttp	3181.35	2725.22	2725.22	3181.35	2725.22	2725.22	2725.22	LYKLTYSTEVFLDGGK	LYKLTYSTEVFLDGGK	LYKLTYSTEVFLDGGK3	3	0.00135501	0.0441024	0.00163079	0.0214286	0.0213371	0.00819672	0.0208644	0	1	3181.35	2725.22	3013.34	2816.95	0.856334	7.19788	7.14487	7.25089	61.1456	7.21049	60.9004	Microsomal triglyceride transfer protein large subunit	0.00277218	0.0223214	0.878015	2974.02	3.15319	0.368731	0	0.961523	1.03615	0.258278	1522.01;1644.01;848.007;159.001;651.004;307.002;121.001;230.002;91.0008;44.0003;42.0003;6293.04;	715.251;1644.01;822.094;0;651.004;0;0;22.1267;42.0666;0;0;2313.75;	0.694493;0.929757;0.850313;-0.366051;0.914179;-0.405329;-0.586247;-0.520448;0.75242;-0.255929;-0.255929;-0.323519;	10939	0.925	0.91	0.914517	0.92023
D:\test_move_folder\2022054_T3_Evosep_C1_E1_PRID_31_QID_17_b13-6h_Plate4_1_7199.d	2022054_T3_Evosep_C1_E1_PRID_31_QID_17_b13-6h_Plate4_1_7199	O08601;O08601-2	O08601;O08601-2	MTP_MOUSE	Mttp	5272.68	4471.38	4471.37	5272.68	4471.38	4471.37	4471.37	LYKLTYSTEVFLDGGK	LYKLTYSTEVFLDGGK	LYKLTYSTEVFLDGGK3	3	0.000347705	0.00279845	0.00163079	0.0252101	0.0242588	0.00819672	0.0267606	0	1	5272.68	4471.38	5129.42	2109.11	0.9143	7.21568	7.16269	7.30405	61.1456	7.22944	60.9287	Microsomal triglyceride transfer protein large subunit	0.00277218	0.0223214	0.881054	2168.01	3.17597	0.45287	0.217305	0.997485	1.67136	0.182666	2829.02;1336.01;1427.01;73.0006;444.004;185.001;107.001;267.002;100.001;0;0;4517.04;	2829.02;1336.01;1107.65;0;137.308;0;0;97.5004;26.2444;0;0;1800.49;	0.938164;0.95701;0.801833;0.318645;0.6108;0.221246;-0.0576942;0.252755;0.484639;0;0;0.266396;	10966	0.934167	0.91	0.913227	0.929017
D:\test_move_folder\2022054_T3_Evosep_C1_E1_PRID_31_QID_17_a26-12h_Plate4_5_7203.d	2022054_T3_Evosep_C1_E1_PRID_31_QID_17_a26-12h_Plate4_5_7203	O08601;O08601-2	O08601;O08601-2	MTP_MOUSE	Mttp	3333.3	3037.83	3037.83	3333.3	3037.83	3037.83	3037.83	LYKLTYSTEVFLDGGK	LYKLTYSTEVFLDGGK	LYKLTYSTEVFLDGGK3	3	0.000327225	0.00158276	0.00163079	0.0295749	0.0291971	0.00819672	0.0274809	0	1	3333.3	3037.83	3327.71	2587.67	0.82126	7.25041	7.14438	7.28576	61.1456	7.25453	61.0562	Microsomal triglyceride transfer protein large subunit	0.00277218	0.0223214	0.835766	2592.02	3.11985	0.423948	0.683079	0.99859	0.677524	0.294028	2504.02;1118.01;896.007;38.0002;383.003;37.0003;105.001;63.0005;201.001;70.0005;0;5319.04;	2113.73;886.567;333.003;0;383.003;0;12.5458;0;47.5316;0;0;2366.77;	0.845346;0.806947;0.706478;-0.0798537;0.918984;-0.295259;0.0315867;-0.0683181;-0.0755737;-0.097785;0;0.42289;	11020	0.93	0.91	0.914483	0.923931
D:\test_move_folder\2022054_T3_Evosep_C1_E1_PRID_31_QID_17_b30-6h_Plate4_3_7201.d	2022054_T3_Evosep_C1_E1_PRID_31_QID_17_b30-6h_Plate4_3_7201	O08601;O08601-2	O08601;O08601-2	MTP_MOUSE	Mttp	2712.93	2031.76	2031.76	2712.93	2031.76	2031.76	2031.76	LYKLTYSTEVFLDGGK	LYKLTYSTEVFLDGGK	LYKLTYSTEVFLDGGK3	3	0.00029753	0.0062247	0.00163079	0.0250447	0.0269886	0.00819672	0.0267857	0	1	2712.93	2031.76	2411.97	3294.01	0.880682	7.23224	7.14386	7.26773	61.1456	7.24267	60.9195	Microsomal triglyceride transfer protein large subunit	0.00277218	0.0223214	0.942828	3705.03	3.05897	0.340039	0.298472	0.994486	1.48864	0.13157	1518.01;719.006;632.005;242.002;854.007;128.001;57.0003;71.0005;158.001;199.002;15.0001;4137.03;	1449.31;694.535;569.084;0;854.007;0;0;0;0;0;0;2128.69;	0.901304;0.90224;0.801852;0.232309;0.915171;-0.445987;0.535067;-0.42156;-0.259449;-0.0671105;-0.294234;0.30461;	10993	0.925909	0.91	0.913302	0.921845
D:\test_move_folder\2022054_T3_Evosep_C1_E1_PRID_31_QID_17_a39-12h_Plate3_10_7173.d	2022054_T3_Evosep_C1_E1_PRID_31_QID_17_a39-12h_Plate3_10_7173	O08601;O08601-2	O08601;O08601-2	MTP_MOUSE	Mttp	2644.9	2076.49	2076.49	2644.9	2076.49	2076.49	2076.49	LYKLTYSTEVFLDGGK	LYKLTYSTEVFLDGGK	LYKLTYSTEVFLDGGK3	3	0.000658111	0.00595278	0.00163079	0.0277296	0.0225352	0.00819672	0.025	0	1	2644.9	2076.49	2502.66	1918.01	0.835017	7.23365	7.10989	7.28666	61.1456	7.25369	60.8443	Microsomal triglyceride transfer protein large subunit	0.00277218	0.0223214	0.918255	2027.02	2.84724	0.538689	0	0.994696	1.96741	0.244844	993.007;1220.01;1312.01;361.003;239.002;335.003;171.001;127.001;95.0008;0;52.0003;5277.04;	962.598;1220.01;462.293;147.882;22.6976;0;0;42.6772;0;0;0;2420.28;	0.921709;0.9188;0.433398;0.600832;0.0453178;-0.0521843;-0.0236756;0.6642;0.232089;0;-0.126604;0.677791;	10993	0.929545	0.91	0.913456	0.925745
D:\test_move_folder\2022054_T3_Evosep_C1_E1_PRID_31_QID_17_a39-24h_Plate3_11_7174.d	2022054_T3_Evosep_C1_E1_PRID_31_QID_17_a39-24h_Plate3_11_7174	O08601;O08601-2	O08601;O08601-2	MTP_MOUSE	Mttp	6848.76	5787.05	5787.04	6848.76	5787.05	5787.04	5787.04	LYKLTYSTEVFLDGGK	LYKLTYSTEVFLDGGK	LYKLTYSTEVFLDGGK3	3	0.000526593	0.00102013	0.00163079	0.0309811	0.0288858	0.00819672	0.0287356	0	1	6848.76	5787.05	6975.14	1885.17	0.915205	7.21308	7.16007	7.28377	61.1456	7.23184	60.8331	Microsomal triglyceride transfer protein large subunit	0.00277218	0.0223214	0.954811	1851.01	3.53807	0.358324	0.179883	0.999077	0.534087	0.124564	4724.04;1310.01;1576.01;228.002;2166.02;96.0007;122.001;110.001;92.0007;0;0;2721.02;	4724.04;548.709;1576.01;0;1075.23;61.1033;0;0;0;0;0;0;	0.941533;0.702714;0.91027;-0.324029;0.778342;0.77066;0.0383417;0.13957;-0.416196;0;0;-0.181969;	10939	0.929545	0.91	0.913609	0.925349
D:\test_move_folder\2022054_T3_Evosep_C1_E1_PRID_31_QID_17_B40-6h_Plate3_19_7182.d	2022054_T3_Evosep_C1_E1_PRID_31_QID_17_B40-6h_Plate3_19_7182	O08601;O08601-2	O08601;O08601-2	MTP_MOUSE	Mttp	3850.87	3023.3	3023.3	3850.87	3023.3	3023.3	3023.3	LYKLTYSTEVFLDGGK	LYKLTYSTEVFLDGGK	LYKLTYSTEVFLDGGK3	3	0.000324781	0.00192767	0.00163079	0.0281457	0.0293333	0.00819672	0.0305556	0	1	3850.87	3023.3	3572.69	1856.46	0.852728	7.21766	7.16464	7.27067	61.1456	7.2282	60.954	Microsomal triglyceride transfer protein large subunit	0.00277218	0.0223214	0.780166	2001.01	3.35678	0.358772	0	0.998262	0.454377	0.145069	2283.02;1559.01;927.007;210.002;601.003;419.004;52.0004;50.0003;47.0004;0;0;2905.02;	2283.02;676.188;891.667;75.8845;236.767;32.3012;0;0;0;0;0;0;	0.922701;0.48753;0.950517;0.672022;0.687728;-0.26135;-0.18576;-0.404957;-0.281488;0;0;-0.432429;	10966	0.930455	0.91	0.914733	0.92514
D:\test_move_folder\2022054_T3_Evosep_C1_E1_PRID_31_QID_17_b18-6h_Plate3_20_7183.d	2022054_T3_Evosep_C1_E1_PRID_31_QID_17_b18-6h_Plate3_20_7183	O08601;O08601-2	O08601;O08601-2	MTP_MOUSE	Mttp	3549.14	2353.24	2353.24	3549.14	2353.24	2353.24	2353.24	LYKLTYSTEVFLDGGK	LYKLTYSTEVFLDGGK	LYKLTYSTEVFLDGGK3	3	0.0019975	0.0463466	0.00163079	0.0325901	0.0314208	0.00819672	0.0313837	0	1	3549.14	2353.24	2881.85	2360.46	0.932308	7.20026	7.1649	7.25328	61.1456	7.21673	60.873	Microsomal triglyceride transfer protein large subunit	0.00277218	0.0223214	0.810546	2907.02	2.83248	0.38435	0	0.960566	0.910889	0.129301	1919.02;729.007;1379.01;0;378.003;67.0007;261.002;22.0002;82.0005;43.0003;47.0003;4499.03;	1919.02;251.116;1379.01;0;0;0;0;6.87797;0;13.4433;0;2371.95;	0.938478;0.630597;0.978664;0;0.556595;-0.094044;-0.19338;0.646227;-0.686552;0.646227;-0.18001;0.330996;	10939	0.93	0.91	0.913909	0.925174
D:\test_move_folder\2022054_T3_Evosep_C1_E1_PRID_31_QID_17_d20-w1_Plate4_15_7213.d	2022054_T3_Evosep_C1_E1_PRID_31_QID_17_d20-w1_Plate4_15_7213	O08601;O08601-2	O08601;O08601-2	MTP_MOUSE	Mttp	5917.14	5559.44	5559.44	5917.14	5559.44	5559.44	5559.44	LYKLTYSTEVFLDGGK	LYKLTYSTEVFLDGGK	LYKLTYSTEVFLDGGK3	3	0.000335121	0.00127905	0.00163079	0.0211946	0.0216383	0.00819672	0.0224359	0	1	5917.14	5559.44	5980.85	2234.82	0.935556	7.23174	7.17873	7.28477	61.1456	7.24924	60.8397	Microsomal triglyceride transfer protein large subunit	0.00277218	0.0223214	0.922902	2211.02	3.83908	0.432165	0	0.998848	0.94221	0.230401	3013.02;1815.01;1261.01;165.001;875.008;340.002;108.001;180.001;49.0003;0;0;3682.03;	3013.02;1796.06;1108.05;39.5652;859.071;64.4339;0;0;0;0;0;797.799;	0.935816;0.951675;0.908723;0.176776;0.861852;-0.587654;-0.357254;-0.211147;0.338825;0;0;0.110627;	10993	0.93	0.91	0.914353	0.92496
D:\test_move_folder\2022054_T3_Evosep_C1_E1_PRID_31_QID_17_d37-w1_Plate4_14_7212.d	2022054_T3_Evosep_C1_E1_PRID_31_QID_17_d37-w1_Plate4_14_7212	O08601;O08601-2	O08601;O08601-2	MTP_MOUSE	Mttp	5584.83	4900.91	4900.91	5584.83	4900.91	4900.91	4900.91	LYKLTYSTEVFLDGGK	LYKLTYSTEVFLDGGK	LYKLTYSTEVFLDGGK3	3	0.000305904	0.006667	0.00163079	0.0232108	0.0276923	0.00819672	0.0275527	0	1	5584.83	4900.91	5386.47	2999.56	0.917722	7.21595	7.16295	7.26898	61.1456	7.23196	60.8877	Microsomal triglyceride transfer protein large subunit	0.00277218	0.0223214	0.926104	3110.02	3.53813	0.647812	0	0.994027	1.21935	0.211363	3497.02;1546.01;1563.01;241.001;309.003;276.002;171.001;89.0007;152.001;22.0002;0;4871.03;	3497.02;717.952;1369.86;224.167;0;0;0;0;0;0;0;1330.66;	0.954879;0.763411;0.903741;0.826494;0.0920148;-0.497198;-0.0599189;0.351105;-0.235252;0.0875903;0;-0.212523;	10966	0.930455	0.91	0.913382	0.925716
D:\test_move_folder\2022054_T3_Evosep_C1_E1_PRID_31_QID_17_b17-6h_Plate4_20_7218.d	2022054_T3_Evosep_C1_E1_PRID_31_QID_17_b17-6h_Plate4_20_7218	O08601;O08601-2	O08601;O08601-2	MTP_MOUSE	Mttp	4214.37	2980.62	2980.62	4214.37	2980.62	2980.62	2980.62	LYKLTYSTEVFLDGGK	LYKLTYSTEVFLDGGK	LYKLTYSTEVFLDGGK3	3	0.00105736	0.013439	0.00163079	0.0266458	0.0268542	0.00819672	0.0277778	0	1	4214.37	2980.62	3607.92	1570.96	0.866036	7.21369	7.16067	7.26681	61.1456	7.22994	60.932	Microsomal triglyceride transfer protein large subunit	0.00277218	0.0223214	0.97352	1835.01	3.04084	0.59798	0.0297413	0.988097	1.58611	0.151297	2233.02;1148.01;1046.01;52.0003;132.001;185.001;180.001;363.003;88.0006;0;0;4851.04;	2092.36;1148.01;973.997;0;0;0;0;54.8967;0;0;0;2614.48;	0.847773;0.915593;0.846857;0.109329;-0.688905;-0.377126;0.0477359;-0.0550169;0.403359;0;0;-0.258142;	10966	0.925417	0.91	0.912048	0.922371
D:\test_move_folder\2022054_T3_Evosep_C1_E1_PRID_31_QID_17_B25-6h_Plate4_18_7216.d	2022054_T3_Evosep_C1_E1_PRID_31_QID_17_B25-6h_Plate4_18_7216	O08601;O08601-2	O08601;O08601-2	MTP_MOUSE	Mttp	1277.42	997.659	997.659	1277.42	997.659	997.659	997.659	LYKLTYSTEVFLDGGK	LYKLTYSTEVFLDGGK	LYKLTYSTEVFLDGGK3	3	0.000940439	0.00585816	0.00163079	0.026936	0.0242588	0.00819672	0.0253879	0	1	1277.42	997.659	1167.25	2383.08	0.7338	7.23058	7.17757	7.26595	61.1456	7.23057	61.1114	Microsomal triglyceride transfer protein large subunit	0.00277218	0.0223214	0.72195	2608.02	2.6027	0.409826	0	0.994816	1.16376	0.15394	1109.01;1106.01;1040.01;254.002;688.004;157.001;201.002;111.001;28.0002;54.0003;0;2700.02;	344.507;133.388;799.526;152.794;688.004;0;72.4241;0;0;0;0;1169.44;	0.553509;0.52373;0.846533;0.517696;0.920211;0.0761544;0.606358;-0.171406;-0.470148;-0.0181088;0;0.523672;	10993	0.935455	0.91	0.913202	0.932492
D:\test_move_folder\2022054_T3_Evosep_C1_E1_PRID_31_QID_17_B20-6h_Plate4_19_7217.d	2022054_T3_Evosep_C1_E1_PRID_31_QID_17_B20-6h_Plate4_19_7217	O08601;O08601-2	O08601;O08601-2	MTP_MOUSE	Mttp	4614.19	3859.53	3859.53	4614.19	3859.53	3859.53	3859.53	LYKLTYSTEVFLDGGK	LYKLTYSTEVFLDGGK	LYKLTYSTEVFLDGGK3	3	0.000319285	0.00282468	0.00163079	0.027027	0.0273381	0.00819672	0.0301659	0	1	4614.19	3859.53	4449.14	2621.76	0.93998	7.21494	7.16183	7.26795	61.1456	7.23168	60.8772	Microsomal triglyceride transfer protein large subunit	0.00277218	0.0223214	0.641349	2719.02	3.18632	0.372458	0	0.99746	1.28975	0.108819	2371.01;1247.01;1005.01;78.0007;366.003;38.0002;12.0001;102.001;127.001;36.0003;0;4567.04;	2371.01;1238.17;1005.01;0;0;0;0;0;0;0;0;1430.35;	0.942548;0.940427;0.93337;-0.262633;0.522574;-0.305878;0.107685;-0.197567;-0.513066;-0.127585;0;-0.404192;	10966	0.925455	0.91	0.913061	0.920881
D:\test_move_folder\2022054_T3_Evosep_C1_E1_PRID_31_QID_17_B19-6h_Plate4_17_7215.d	2022054_T3_Evosep_C1_E1_PRID_31_QID_17_B19-6h_Plate4_17_7215	O08601;O08601-2	O08601;O08601-2	MTP_MOUSE	Mttp	3183.45	2891.07	2891.07	3183.45	2891.07	2891.07	2891.07	LYKLTYSTEVFLDGGK	LYKLTYSTEVFLDGGK	LYKLTYSTEVFLDGGK3	3	0.000335796	0.00222232	0.00163079	0.032368	0.0296496	0.00819672	0.028169	0	1	3183.45	2891.07	3198.72	2530.1	0.921487	7.23128	7.17826	7.28431	61.1456	7.25355	60.8172	Microsomal triglyceride transfer protein large subunit	0.00277218	0.0223214	0.853398	2518.02	3.47045	0.590914	0.324628	0.997997	1.22736	0.16032	1524.01;790.006;934.008;204.002;479.003;270.002;229.002;261.002;34.0003;147.001;71.0007;5816.04;	1524.01;761.528;897.908;123.945;0;73.3341;0;0;0;13.0855;0;2852.01;	0.969812;0.858177;0.893158;0.678039;0.0899658;-0.00432197;0.25306;-0.412065;-0.344322;-0.109304;-0.127646;0.205428;	10993	0.934545	0.91	0.913443	0.929386
D:\test_move_folder\2022054_T3_Evosep_C1_E1_PRID_31_QID_17_c31-w1_Plate4_16_7214.d	2022054_T3_Evosep_C1_E1_PRID_31_QID_17_c31-w1_Plate4_16_7214	O08601;O08601-2	O08601;O08601-2	MTP_MOUSE	Mttp	5867.92	6677.79	6677.79	5867.92	6677.79	6677.79	6677.79	LYKLTYSTEVFLDGGK	LYKLTYSTEVFLDGGK	LYKLTYSTEVFLDGGK3	3	5.11759e-05	5.11759e-05	0.00163079	0.0271739	0.0230216	0.00819672	0.0240602	0	1	5867.92	6677.79	6655.21	2061.93	0.91779	7.25162	7.1986	7.28697	61.1456	7.26701	60.9702	Microsomal triglyceride transfer protein large subunit	0.00277218	0.0223214	0.893962	1818.01	3.85677	0.379572	0.87892	0.999954	0.679469	0.194882	3169.02;1575.01;1359.01;134.001;1739.01;129.001;480.004;63.0005;234.002;42.0003;0;1884.01;	3068.72;1440.19;1359.01;0;1561.91;36.6506;415.771;24.6738;214.266;0;0;380.847;	0.929081;0.913662;0.896667;-0.527823;0.874222;0.616289;0.907479;0.745043;0.949813;-0.0152513;0;-0.143005;	11020	0.93	0.91	0.914582	0.923959
D:\test_move_folder\2022054_T3_Evosep_C1_E1_PRID_31_QID_17_a9-24h_Plate4_13_7211.d	2022054_T3_Evosep_C1_E1_PRID_31_QID_17_a9-24h_Plate4_13_7211	O08601;O08601-2	O08601;O08601-2	MTP_MOUSE	Mttp	12559.4	10877.6	10877.6	12559.4	10877.6	10877.6	10877.6	LYKLTYSTEVFLDGGK	LYKLTYSTEVFLDGGK	LYKLTYSTEVFLDGGK3	3	0.00025669	0.00025669	0.00163079	0.026643	0.0239437	0.00819672	0.0235641	0	1	12559.4	10877.6	12655.7	2212.86	0.933015	7.21559	7.16257	7.2686	61.1456	7.2268	60.9656	Microsomal triglyceride transfer protein large subunit	0.00277218	0.0223214	0.895798	2196.01	4.28117	0.387211	0.0553762	0.999768	0.857237	0.0772076	6359.05;3502.02;2758.02;167.001;2736.02;74.0005;93.0006;171.001;61.0004;108.001;0;2331.02;	6322.73;3500.24;2736.39;0;2736.02;12.2743;0;161.971;0;38.7018;0;0;	0.948974;0.917215;0.916351;-0.0363586;0.948361;0.1901;-0.0726413;0.93461;-0.532483;0.49622;0;-0.371158;	10966	0.925909	0.91	0.914596	0.921156
D:\test_move_folder\2022054_T3_Evosep_C1_E1_PRID_31_QID_17_a5-24h_Plate4_11_7209.d	2022054_T3_Evosep_C1_E1_PRID_31_QID_17_a5-24h_Plate4_11_7209	O08601;O08601-2	O08601;O08601-2	MTP_MOUSE	Mttp	9241.94	7545.6	7545.6	9241.94	7545.6	7545.6	7545.6	LYKLTYSTEVFLDGGK	LYKLTYSTEVFLDGGK	LYKLTYSTEVFLDGGK3	3	0.000381679	0.0027608	0.00163079	0.0252951	0.0217096	0.00819672	0.0225989	0	1	9241.94	7545.6	8966.03	1304.86	0.911842	7.2163	7.16329	7.28699	61.1456	7.23242	60.8673	Microsomal triglyceride transfer protein large subunit	0.00277218	0.0223214	0.730817	1345.01	3.97479	0.384856	0	0.997495	0.948924	0.309323	4644.04;2624.02;2388.02;494.004;1532.01;142.001;13.0001;66.0004;49.0003;0;0;3211.02;	4644.04;2458.62;2139.28;159.534;1410.64;63.8254;0;0;0;0;0;1757.8;	0.973326;0.860118;0.837816;0.66962;0.876841;0.712213;-0.374253;0.352147;-0.0504244;0;0;0.409228;	10966	0.93	0.91	0.913818	0.925655
D:\test_move_folder\2022054_T3_Evosep_C1_E1_PRID_31_QID_17_D16-w5_Plate4_35_7232.d	2022054_T3_Evosep_C1_E1_PRID_31_QID_17_D16-w5_Plate4_35_7232	O08601;O08601-2	O08601;O08601-2	MTP_MOUSE	Mttp	5147.32	3944.16	3944.16	5147.32	3944.16	3944.16	3944.16	LYKLTYSTEVFLDGGK	LYKLTYSTEVFLDGGK	LYKLTYSTEVFLDGGK3	3	0.000339674	0.00300503	0.00163079	0.0325048	0.0316742	0.00819672	0.0315956	0	1	5147.32	3944.16	4596.22	2843.13	0.926893	7.25134	7.18064	7.30436	61.1456	7.26742	60.8783	Microsomal triglyceride transfer protein large subunit	0.00277218	0.0223214	0.925592	3184.02	4.07794	0.396595	0	0.997294	0.802281	0.140562	2819.02;1428.01;1053.01;146.001;811.006;47.0004;112.001;88.0005;0;0;0;3021.03;	2753.86;1340.45;1053.01;0;785.316;0;0;0;0;0;0;1037.26;	0.95207;0.927266;0.860575;-0.00330202;0.883919;-0.31596;-0.268382;0.238087;0;0;0;0.139697;	11020	0.93	0.91	0.9153	0.923164
D:\test_move_folder\2022054_T3_Evosep_C1_E1_PRID_31_QID_17_D14-w5_Plate4_34_7231.d	2022054_T3_Evosep_C1_E1_PRID_31_QID_17_D14-w5_Plate4_34_7231	O08601;O08601-2	O08601;O08601-2	MTP_MOUSE	Mttp	4539.42	3287.31	3287.3	4539.42	3287.31	3287.3	3287.3	LYKLTYSTEVFLDGGK	LYKLTYSTEVFLDGGK	LYKLTYSTEVFLDGGK3	3	0.00065189	0.00426379	0.00163079	0.0324427	0.0287879	0.00819672	0.0285714	0	1	4539.42	3287.31	3823.81	2392.31	0.882927	7.23142	7.17839	7.31987	61.1456	7.24045	60.9977	Microsomal triglyceride transfer protein large subunit	0.00277218	0.0223214	0.956487	2840.02	3.08515	0.398228	0.563324	0.996178	0.459953	0.198762	2546.02;1384.01;1673.01;0;919.006;190.001;143.001;119.001;225.002;0;54.0003;5608.04;	2546.02;632.95;1360.45;0;919.006;0;0;0;0;0;0;1772;	0.960575;0.686255;0.829115;0;0.914154;-0.442838;-0.204756;-0.368679;-0.135411;0;-0.234109;-0.0689318;	10993	0.930455	0.91	0.9156	0.924301
D:\test_move_folder\2022054_T3_Evosep_C1_E1_PRID_31_QID_17_D4-w5_Plate4_33_7230.d	2022054_T3_Evosep_C1_E1_PRID_31_QID_17_D4-w5_Plate4_33_7230	O08601;O08601-2	O08601;O08601-2	MTP_MOUSE	Mttp	4757.61	4366.51	4366.52	4757.61	4366.51	4366.52	4366.52	LYKLTYSTEVFLDGGK	LYKLTYSTEVFLDGGK	LYKLTYSTEVFLDGGK3	3	0.000380228	0.000160223	0.00163079	0.0307971	0.0305233	0.00819672	0.0287879	0	1	4757.61	4366.51	4820.17	2498.44	0.916163	7.24805	7.19502	7.30108	61.1456	7.26584	60.8454	Microsomal triglyceride transfer protein large subunit	0.00277218	0.0223214	0.875895	2466.02	3.38906	0.752618	0	0.999856	0.178131	0.205196	2872.02;1442.01;826.007;129.001;370.003;273.002;69.0004;170.001;157.001;65.0004;11.0001;3922.03;	2872.02;1422.57;463.016;0;171.567;237.866;6.32129;0;0;0;0;678.997;	0.924098;0.944644;0.779439;0.100417;0.759263;0.87209;-0.0114126;-0.326362;-0.770166;-0.512266;-0.341055;-0.370228;	11020	0.934545	0.91	0.915289	0.927217
D:\test_move_folder\2022054_T3_Evosep_C1_E1_PRID_31_QID_17_B32-6_Plate4_32_7229.d	2022054_T3_Evosep_C1_E1_PRID_31_QID_17_B32-6_Plate4_32_7229	O08601;O08601-2	O08601;O08601-2	MTP_MOUSE	Mttp	670.062	495.969	495.969	670.062	495.969	495.969	495.969	LYKLTYSTEVFLDGGK	LYKLTYSTEVFLDGGK	LYKLTYSTEVFLDGGK3	3	0.000615574	0.00326143	0.00163079	0.0232143	0.0271817	0.00819672	0.0268657	0	1	670.062	495.969	594.031	2805.89	0.489708	7.25269	7.21734	7.3234	61.1456	7.26024	61.0302	Microsomal triglyceride transfer protein large subunit	0.00277218	0.0223214	0.686421	3165.02	2.48828	0.500578	0.0347706	0.997102	0.941795	0.09214	971.006;662.005;380.003;152.001;321.002;164.001;271.002;13.0001;103.001;0;0;5542.04;	338.971;247.377;83.7144;152.001;0;35.3913;96.1642;4.87503;0;0;0;2033.21;	0.553796;0.508065;0.175958;0.677466;0.273699;0.239172;0.104773;0.642288;0.461782;0;0;0.183923;	11020	0.925	0.91	0.91423	0.920644
D:\test_move_folder\2022054_T3_Evosep_C1_E1_PRID_31_QID_17_A26-12_Plate4_31_7228.d	2022054_T3_Evosep_C1_E1_PRID_31_QID_17_A26-12_Plate4_31_7228	O08601;O08601-2	O08601;O08601-2	MTP_MOUSE	Mttp	3729.18	4378.01	4378.01	3729.18	4378.01	4378.01	4378.01	LYKLTYSTEVFLDGGK	LYKLTYSTEVFLDGGK	LYKLTYSTEVFLDGGK3	3	0.000334336	0.000777855	0.00163079	0.0251799	0.0256046	0.00819672	0.0255639	0	1	3729.18	4378.01	4200.63	1845.09	0.919205	7.25035	7.19732	7.30337	61.1456	7.25817	61.1201	Microsomal triglyceride transfer protein large subunit	0.00277218	0.0223214	0.827412	1638.01	3.92398	0.357119	0.562028	0.999304	1.43988	0.368754	1848.01;1137.01;966.007;188.001;1174.01;450.003;202.001;257.002;36.0003;0;0;2975.02;	1848.01;1085.69;795.479;0;897.84;5.85558;0;0;0;0;0;1383.86;	0.960005;0.917147;0.827231;0.0649893;0.736837;-0.838692;0.00380933;-0.13364;-0.332437;0;0;0.394194;	11020	0.930455	0.91	0.918062	0.921789
D:\test_move_folder\2022054_T3_Evosep_C1_E1_PRID_31_QID_17_c8- w1_Plate4_30_7227.d	2022054_T3_Evosep_C1_E1_PRID_31_QID_17_c8- w1_Plate4_30_7227	O08601;O08601-2	O08601;O08601-2	MTP_MOUSE	Mttp	4882.18	5396.3	5396.3	4882.18	5396.3	5396.3	5396.3	LYKLTYSTEVFLDGGK	LYKLTYSTEVFLDGGK	LYKLTYSTEVFLDGGK3	3	0.000100925	0.000100925	0.00163079	0.0251799	0.0273775	0.00819672	0.0271493	0	1	4882.18	5396.3	5481.89	2192.92	0.945012	7.25008	7.19705	7.30311	61.1456	7.26234	61.0196	Microsomal triglyceride transfer protein large subunit	0.00277218	0.0223214	0.895638	1953.02	3.98879	0.421403	0.10657	0.999909	1.05339	0.179464	2377.01;1681.01;861.006;157.001;216.002;94.0008;127.001;0;182.001;86.0006;0;4230.03;	2340.16;1681.01;861.006;102.053;28.6339;0;39.5999;0;59.2089;26.9372;0;1367.89;	0.946948;0.950986;0.928088;0.685345;-0.00571022;-0.369391;0.560002;0;0.562442;0.631778;0;-0.11956;	11020	0.930455	0.91	0.918178	0.923199
D:\test_move_folder\2022054_T3_Evosep_C1_E1_PRID_31_QID_17_c41-w1_Plate4_29_7226.d	2022054_T3_Evosep_C1_E1_PRID_31_QID_17_c41-w1_Plate4_29_7226	O08601;O08601-2	O08601;O08601-2	MTP_MOUSE	Mttp	8365.82	7784.36	7784.36	8365.82	7784.36	7784.36	7784.36	LYKLTYSTEVFLDGGK	LYKLTYSTEVFLDGGK	LYKLTYSTEVFLDGGK3	3	0.00034118	0.000674551	0.00163079	0.0252918	0.0247295	0.00819672	0.0242718	0	1	8365.82	7784.36	8237.1	3251.22	0.922812	7.23186	7.17885	7.2849	61.1456	7.24422	61.0031	Microsomal triglyceride transfer protein large subunit	0.00277218	0.0223214	0.930405	3302.02	3.66536	0.39717	0	0.999393	1.76044	0.58392	4294.03;2992.02;1368.01;216.002;2094.01;209.002;69.0007;87.0005;75.0005;70.0006;0;4086.03;	4008.14;2992.02;1365.65;6.65989;1844.4;0;0;0;0;26.6547;0;923.11;	0.911533;0.970188;0.852116;-0.569614;0.835219;-0.404588;-0.267179;0.479721;0.49632;0.692963;0;-0.179758;	10993	0.930417	0.91	0.916556	0.922172
D:\test_move_folder\2022054_T3_Evosep_C1_E1_PRID_31_QID_17_c33-w1_Plate4_28_7225.d	2022054_T3_Evosep_C1_E1_PRID_31_QID_17_c33-w1_Plate4_28_7225	O08601;O08601-2	O08601;O08601-2	MTP_MOUSE	Mttp	4251.8	3899.26	3899.26	4251.8	3899.26	3899.26	3899.26	LYKLTYSTEVFLDGGK	LYKLTYSTEVFLDGGK	LYKLTYSTEVFLDGGK3	3	0.000345185	0.00218293	0.00163079	0.0214669	0.0258621	0.00819672	0.0254873	0	1	4251.8	3899.26	4179.6	2232.45	0.772043	7.25117	7.1451	7.30428	61.1456	7.25355	61.0915	Microsomal triglyceride transfer protein large subunit	0.00277218	0.0223214	0.513858	2271.01	2.43667	0.411748	0.578039	0.998034	0.832943	0.22629	3014.02;2193.02;1688.01;218.001;1044.01;293.002;258.002;155.001;156.001;69.0005;108.001;4333.03;	2273;1177.03;801.766;47.9969;1044.01;64.7451;65.5512;0;30.4647;0;0;1130.39;	0.808855;0.753481;0.694932;0.481055;0.783704;0.411498;0.676095;-0.0532656;0.175734;-0.0816446;0.202238;0.0202604;	11020	0.93	0.91	0.915929	0.922986
D:\test_move_folder\2022054_T3_Evosep_C1_E1_PRID_31_QID_17_b15-72h_Plate4_27_7224.d	2022054_T3_Evosep_C1_E1_PRID_31_QID_17_b15-72h_Plate4_27_7224	O08601;O08601-2	O08601;O08601-2	MTP_MOUSE	Mttp	6019.63	5070.53	5070.53	6019.63	5070.53	5070.53	5070.53	LYKLTYSTEVFLDGGK	LYKLTYSTEVFLDGGK	LYKLTYSTEVFLDGGK3	3	0.00030656	0.000841187	0.00163079	0.0283019	0.0240964	0.00819672	0.025	0	1	6019.63	5070.53	5730.29	2386.52	0.848178	7.23467	7.18164	7.27001	61.1456	7.246	61.0008	Microsomal triglyceride transfer protein large subunit	0.00277218	0.0223214	0.963083	2507.02	3.33543	0.415583	0.533299	0.999239	1.2616	0.326796	4306.03;2699.02;1418.01;336.002;631.004;53.0005;100.001;221.002;67.0006;0;70.0007;3425.03;	3644.78;1112.64;1262.21;336.002;0;6.51142;95.8609;132.122;0;0;0;1253.49;	0.873481;0.740091;0.870391;0.903192;-0.389464;-0.0947651;0.972437;0.403213;-0.463883;0;0.0165672;0.58263;	10993	0.938182	0.91	0.916051	0.929533
D:\test_move_folder\2022054_T3_Evosep_C1_E1_PRID_31_QID_17_B25-72h_Plate4_25_7223.d	2022054_T3_Evosep_C1_E1_PRID_31_QID_17_B25-72h_Plate4_25_7223	O08601;O08601-2	O08601;O08601-2	MTP_MOUSE	Mttp	11671.7	9632.03	9632.02	11671.7	9632.03	9632.02	9632.02	LYKLTYSTEVFLDGGK	LYKLTYSTEVFLDGGK	LYKLTYSTEVFLDGGK3	3	0.0002719	0.0002719	0.00163079	0.0255942	0.024531	0.00819672	0.0271493	0	1	11671.7	9632.03	11476.3	3392.27	0.939834	7.23263	7.1796	7.30334	61.1456	7.24055	61.0429	Microsomal triglyceride transfer protein large subunit	0.00277218	0.0223214	0.847842	3450.02	4.11561	0.381804	0.358815	0.999751	1.44734	0.243446	5711.04;3389.03;2712.02;291.002;2842.02;440.004;171.001;50.0004;0;0;27.0002;5644.04;	5711.04;3248.61;2712.02;49.1541;2715.43;29.0299;0;0;0;0;0;2245.15;	0.936807;0.934631;0.952443;0.157493;0.884966;-0.524227;0.334069;0.363681;0;0;0.406743;0.250018;	10993	0.930455	0.91	0.915632	0.924099
D:\test_move_folder\2022054_T3_Evosep_C1_E1_PRID_31_QID_17_b15-6h_Plate4_21_7219.d	2022054_T3_Evosep_C1_E1_PRID_31_QID_17_b15-6h_Plate4_21_7219	O08601;O08601-2	O08601;O08601-2	MTP_MOUSE	Mttp	1327.95	1397.35	1397.35	1327.95	1397.35	1397.35	1397.35	LYKLTYSTEVFLDGGK	LYKLTYSTEVFLDGGK	LYKLTYSTEVFLDGGK3	3	0.00207523	0.0742935	0.00163079	0.0219224	0.027248	0.00819672	0.0226629	0	1	1327.95	1397.35	1483.96	2170.16	0.728101	7.21595	7.14523	7.2513	61.1456	7.24016	60.7735	Microsomal triglyceride transfer protein large subunit	0.00277218	0.0223214	0.936239	1942.01	2.63755	0.291248	0	0.937888	0.970441	0.188967	1048.01;729.005;514.004;120.001;624.004;69.0006;135.001;142.001;217.001;0;0;2355.02;	1048.01;279.949;0;27.3815;485.476;0;117.915;15.5604;0;0;0;370.538;	0.778604;0.539038;0.304385;0.524815;0.840472;-0.464428;0.954955;-0.0734897;-0.351784;0;0;0.0940732;	10966	0.93	0.91	0.91237	0.926333
D:\test_move_folder\2022054_T3_Evosep_C1_E1_PRID_31_QID_17_a3-12h_Plate4_23_7221.d	2022054_T3_Evosep_C1_E1_PRID_31_QID_17_a3-12h_Plate4_23_7221	O08601;O08601-2	O08601;O08601-2	MTP_MOUSE	Mttp	7541.45	6856.37	6856.37	7541.45	6856.37	6856.37	6856.37	LYKLTYSTEVFLDGGK	LYKLTYSTEVFLDGGK	LYKLTYSTEVFLDGGK3	3	0.000125049	0.000125049	0.00163079	0.0328152	0.0333333	0.00819672	0.0332851	0	1	7541.45	6856.37	8022.83	2837.26	0.965522	7.23071	7.16	7.28373	61.1456	7.23752	61.0089	Microsomal triglyceride transfer protein large subunit	0.00277218	0.0223214	0.941779	2667.02	4.59119	0.419348	0	0.999886	1.13571	0.191591	3721.03;1680.01;2224.02;359.003;1968.01;481.004;86.0005;111.001;127.001;0;0;3536.03;	3721.03;1680.01;2140.41;119.972;1902.72;33.1164;59.685;0;0;0;0;1598.7;	0.973182;0.974493;0.945165;0.387834;0.910311;-0.678845;0.606478;0.359029;0.263543;0;0;0.297629;	10993	0.930455	0.91	0.915871	0.923733
D:\test_move_folder\2022054_T3_Evosep_C1_E1_PRID_31_QID_17_a38-12h_Plate4_22_7220.d	2022054_T3_Evosep_C1_E1_PRID_31_QID_17_a38-12h_Plate4_22_7220	O08601;O08601-2	O08601;O08601-2	MTP_MOUSE	Mttp	4887.14	4358.19	4358.19	4887.14	4358.19	4358.19	4358.19	LYKLTYSTEVFLDGGK	LYKLTYSTEVFLDGGK	LYKLTYSTEVFLDGGK3	3	0.000326584	0.000932497	0.00163079	0.0331492	0.0293255	0.00819672	0.0306279	0	1	4887.14	4358.19	5053.9	1876.95	0.939678	7.19741	7.14438	7.25044	61.1456	7.2069	60.9517	Microsomal triglyceride transfer protein large subunit	0.00277218	0.0223214	0.948105	1815.01	3.47625	0.422181	0	0.999165	1.27241	0.135523	2330.02;1497.01;1186.01;150.001;333.003;89.0005;36.0003;0;45.0003;0;0;5305.04;	2330.02;1497.01;1060.11;24.7994;0;27.5203;0;0;0;0;0;2338.86;	0.973054;0.962244;0.834453;0.180234;0.194913;0.567216;0.380755;0;0.25496;0;0;0.529344;	10939	0.93	0.91	0.913866	0.925655
D:\test_move_folder\2022053_T3_Evosep_C1_E1_PRID_31_QID_17_d35-w1_Plate1_11_7085.d	2022053_T3_Evosep_C1_E1_PRID_31_QID_17_d35-w1_Plate1_11_7085	Q921I1	Q921I1	TRFE_MOUSE	Tf	3110320	1789660	1925790	3110320	1789660	1925790	1876770	LYLGHNYVTAIR	LYLGHNYVTAIR	LYLGHNYVTAIR2	2	9.84289e-05	9.84289e-05	6.65806e-06	0.00347222	0.00280112	0.00208768	0.00289017	0	1	23475.6	17918.6	21763.8	1507870	0.917561	5.42283	5.36982	5.51128	35.3226	5.50821	34.5753	Serotransferrin	2.27833e-06	0.00167785	0.94245	1626470	5.4383	0.684618	1.28387	0.999911	1.24802	0.0567606	10535.1;6411.06;4556.04;5560.05;5383.05;6696.06;4220.03;2734.02;2167.02;3230.03;1263.01;11576.1;	10535.1;6244.45;4199.35;5326.36;5383.05;6696.06;4156.67;2692.6;1106.91;3084.22;0;6275.08;	0.934699;0.890495;0.839076;0.877714;0.936032;0.915839;0.876459;0.893064;0.710197;0.846388;0.400682;0.560655;	8248	1.055	1.055	1.0543	1.05662
D:\test_move_folder\2022053_T3_Evosep_C1_E1_PRID_31_QID_17_d36-w1_1_Plate1_10_7084.d	2022053_T3_Evosep_C1_E1_PRID_31_QID_17_d36-w1_1_Plate1_10_7084	Q921I1	Q921I1	TRFE_MOUSE	Tf	2819080	1917500	1876160	2819080	1917500	1876160	1687540	LYLGHNYVTAIR	LYLGHNYVTAIR	LYLGHNYVTAIR2	2	4.27415e-05	4.27415e-05	6.65806e-06	0.00359712	0.00288184	0.00208768	0.00299401	0	1	29818.5	22300.6	28786.7	1402610	0.904002	5.43903	5.38602	5.50974	35.3226	5.52164	34.5855	Serotransferrin	2.27833e-06	0.00167785	0.925562	1452890	5.76151	0.76682	0.981503	0.999961	1.41904	0.0368186	14482.1;8594.07;5697.05;7187.06;5819.06;7060.07;4712.06;3055.03;2713.03;3086.02;3298.03;7018.07;	14164.3;8594.07;5649.05;7002.64;5475.49;7060.07;4595.32;2904.69;1389.38;2676.62;3298.03;0;	0.873648;0.927904;0.952204;0.94558;0.916722;0.935805;0.929547;0.883628;0.726692;0.823035;0.952071;-0.103785;	8275	1.055	1.055	1.05376	1.05618
D:\test_move_folder\2022053_T3_Evosep_C1_E1_PRID_31_QID_17_b22-6h_Plate1_1_7075.d	2022053_T3_Evosep_C1_E1_PRID_31_QID_17_b22-6h_Plate1_1_7075	Q921I1	Q921I1	TRFE_MOUSE	Tf	1790110	1968200	1625210	1790110	1968200	1625210	1704510	LYLGHNYVTAIR	LYLGHNYVTAIR	LYLGHNYVTAIR2	2	2.15448e-05	2.15448e-05	6.65806e-06	0.00248139	0.00204918	0.00208768	0.00209644	0	1	259409	192683	197618	1022460	0.975753	5.35616	5.30317	5.4799	35.3226	5.42384	34.8713	Serotransferrin	2.27833e-06	0.00167785	0.984636	1342170	6.54506	0.857819	1.94256	0.999981	2.24154	0.0146709	122476;75478.8;58850.6;60141.6;54136.4;61516.6;38850.4;24469.3;22850.2;22945.2;21686.2;22950.2;	122476;75415.8;58824.6;60043.6;54136.4;61516.6;38837.4;24469.3;22716.2;22885.2;21686.2;18857.3;	0.976372;0.971841;0.96807;0.983012;0.977834;0.979318;0.96936;0.956882;0.969098;0.967401;0.958711;0.732622;	8140	1.055	1.055	1.04322	1.06852
D:\test_move_folder\2022053_T3_Evosep_C1_E1_PRID_31_QID_17_b23-6h_Plate1_2_7076.d	2022053_T3_Evosep_C1_E1_PRID_31_QID_17_b23-6h_Plate1_2_7076	Q921I1	Q921I1	TRFE_MOUSE	Tf	1936950	1709390	1494700	1936950	1709390	1494700	1527010	LYLGHNYVTAIR	LYLGHNYVTAIR	LYLGHNYVTAIR2	2	5.32512e-06	5.32512e-06	6.65806e-06	0.00260417	0.00212314	0.00208768	0.00217391	0	1	226738	202739	232407	1260340	0.970133	5.49113	5.43813	5.59716	35.3226	5.54426	34.8444	Serotransferrin	2.27833e-06	0.00167785	0.975515	1229600	6.40224	0.705078	1.94742	0.999995	1.30893	0.222657	106142;66949.7;53030.5;59597.6;45638.4;53646.5;32278.3;22699.2;21282.2;21279.2;19845.2;18818.2;	106142;66949.7;53012.7;59597.6;45638.4;53646.5;32278.3;22699.2;21282.2;21179;19794.3;18230;	0.973366;0.966818;0.946721;0.966313;0.977251;0.967873;0.964402;0.952047;0.972346;0.979887;0.964985;0.958265;	8356	1.055	1.055	1.04257	1.06815
D:\test_move_folder\2022053_T3_Evosep_C1_E1_PRID_31_QID_17_b11- 6h_Plate1_3_7077.d	2022053_T3_Evosep_C1_E1_PRID_31_QID_17_b11- 6h_Plate1_3_7077	Q921I1	Q921I1	TRFE_MOUSE	Tf	2365240	1914370	1727690	2365240	1914370	1727690	1680520	LYLGHNYVTAIR	LYLGHNYVTAIR	LYLGHNYVTAIR2	2	5.59016e-05	5.59016e-05	6.65806e-06	0.0026178	0.0021692	0.00208768	0.00223214	0	1	251742	223011	250122	1358380	0.960825	5.48901	5.43598	5.57739	35.3226	5.52929	34.8568	Serotransferrin	2.27833e-06	0.00167785	0.978773	1367170	6.41446	0.770303	1.90814	0.99995	1.85571	0.0117328	114808;78369.7;61276.7;61435.5;51603.5;58563.7;35625.4;25330.3;20788.2;22162.2;20758.2;18480.2;	114808;78369.7;61276.7;61435.5;51603.5;58563.7;35625.4;25330.3;20788.2;22162.2;20678.6;17899.9;	0.953581;0.964232;0.952595;0.979127;0.967655;0.970468;0.965815;0.95676;0.954472;0.958772;0.932124;0.9554;	8356	1.055	1.055	1.04263	1.06816
D:\test_move_folder\2022053_T3_Evosep_C1_E1_PRID_31_QID_17_ a13- 12h_Plate1_4_7078.d	2022053_T3_Evosep_C1_E1_PRID_31_QID_17_ a13- 12h_Plate1_4_7078	Q921I1	Q921I1	TRFE_MOUSE	Tf	2382120	1959290	1873200	2382120	1959290	1873200	1711880	LYLGHNYVTAIR	LYLGHNYVTAIR	LYLGHNYVTAIR2	2	2.93256e-05	2.93256e-05	6.65806e-06	0.00346021	0.00257732	0.00208768	0.00265252	0	1	253862	236368	278181	1386010	0.968949	5.49151	5.42081	5.54453	35.3226	5.53697	34.888	Serotransferrin	2.27833e-06	0.00167785	0.950467	1264840	6.42168	0.759723	1.85157	0.999974	1.26745	0.0610758	119297;75909.6;59417.5;59422.6;50203.6;58655.6;36139.3;24018.3;20831.2;22659.2;20922.2;17688.2;	119297;75909.6;59417.5;59422.6;50161.2;58655.6;36125.8;24001.5;20671.9;22659.2;20870.4;17110.8;	0.968454;0.96975;0.962741;0.976056;0.972124;0.96892;0.968765;0.951651;0.97582;0.968895;0.960828;0.969363;	8356	1.055	1.055	1.04104	1.06922
D:\test_move_folder\2022053_T3_Evosep_C1_E1_PRID_31_QID_17_a85-12h_Plate1_5_7079.d	2022053_T3_Evosep_C1_E1_PRID_31_QID_17_a85-12h_Plate1_5_7079	Q921I1	Q921I1	TRFE_MOUSE	Tf	2379590	1819150	1735430	2379590	1819150	1735430	1609470	LYLGHNYVTAIR	LYLGHNYVTAIR	LYLGHNYVTAIR2	2	9.4454e-05	9.4454e-05	6.65806e-06	0.00361011	0.0027027	0.00208768	0.00280112	0	1	41292.6	33784.3	41023.4	1186200	0.924466	5.47419	5.42118	5.52723	35.3226	5.51772	34.8411	Serotransferrin	2.27833e-06	0.00167785	0.926153	1193980	5.77445	0.834528	1.71674	0.999916	1.36713	0.218278	20011.2;11273.1;7317.07;9557.1;8273.06;10558.1;6022.07;3720.03;4288.03;3926.04;3947.04;12058.1;	19692.2;11273.1;7295.96;9551.85;8273.06;10327.3;6022.06;3706.63;4288.03;3762.26;3642.55;10423.9;	0.916885;0.950507;0.941377;0.898503;0.939738;0.910497;0.952179;0.939066;0.928714;0.902593;0.905022;0.84918;	8329	1.055	1.055	1.05153	1.05825
D:\test_move_folder\2022053_T3_Evosep_C1_E1_PRID_31_QID_17_a81-12h_Plate1_6_7080.d	2022053_T3_Evosep_C1_E1_PRID_31_QID_17_a81-12h_Plate1_6_7080	Q921I1	Q921I1	TRFE_MOUSE	Tf	2042880	1894610	1697010	2042880	1894610	1697010	1724390	LYLGHNYVTAIR	LYLGHNYVTAIR	LYLGHNYVTAIR2	2	0.000107538	0.000107538	6.65806e-06	0.00318471	0.00240385	0.00208768	0.00246305	0	1	45363.1	32837.2	42522.5	1059530	0.923058	5.4931	5.45776	5.56379	35.3226	5.56707	34.699	Serotransferrin	2.27833e-06	0.00167785	0.950133	1130300	5.5041	0.692956	1.83599	0.999904	0	-10000000	21834.2;12257.1;8353.09;9270.1;9311.1;11590.1;7100.07;3880.04;4482.05;3798.03;4013.04;10541.1;	21834.2;12257.1;8353.09;8678.64;8983.7;11271.8;6991.71;3728.99;4482.05;3636.87;4001.1;8229.74;	0.954845;0.918034;0.906258;0.855543;0.890219;0.866946;0.931644;0.888393;0.902906;0.915991;0.933165;0.908759;	8356	1.055	1.055	1.05187	1.05871
D:\test_move_folder\2022053_T3_Evosep_C1_E1_PRID_31_QID_17_a85-24h_Plate1_7_7081.d	2022053_T3_Evosep_C1_E1_PRID_31_QID_17_a85-24h_Plate1_7_7081	Q921I1	Q921I1	TRFE_MOUSE	Tf	2033410	1886730	1786640	2033410	1886730	1786640	1763770	LYLGHNYVTAIR	LYLGHNYVTAIR	LYLGHNYVTAIR2	2	4.41378e-06	4.41378e-06	6.65806e-06	0.00234192	0.00177305	0.00208768	0.00184502	0	1	40924.4	28569.4	36313.6	1089110	0.940374	5.47513	5.43977	5.58115	35.3226	5.54552	34.6293	Serotransferrin	2.27833e-06	0.00167785	0.980634	1227400	5.56981	0.670299	1.73393	0.999996	1.56139	0.0023085	21789.2;10202.1;6714.06;8011.06;8691.09;8933.08;5762.06;2922.03;3819.04;2979.03;3162.03;10548.1;	21789.2;10202.1;6539;7894.49;8381.67;8933.08;5679.87;2863.35;3819.04;2979.03;2971.85;6110.3;	0.956227;0.914318;0.873578;0.910076;0.893898;0.931465;0.892868;0.923639;0.96885;0.902312;0.939592;0.764996;	8329	1.055	1.055	1.05238	1.0596
D:\test_move_folder\2022053_T3_Evosep_C1_E1_PRID_31_QID_17_a17- 24h_Plate1_8_7082.d	2022053_T3_Evosep_C1_E1_PRID_31_QID_17_a17- 24h_Plate1_8_7082	Q921I1	Q921I1	TRFE_MOUSE	Tf	2140250	1847940	1692290	2140250	1847940	1692290	1645020	LYLGHNYVTAIR	LYLGHNYVTAIR	LYLGHNYVTAIR2	2	3.19287e-05	3.19287e-05	6.65806e-06	0.00310559	0.0025	0.00208768	0.00259067	0	1	28587.9	20634.1	26861	1128980	0.88559	5.44129	5.38825	5.52965	35.3226	5.52769	34.6297	Serotransferrin	2.27833e-06	0.00167785	0.977189	1201560	5.52547	0.674664	0.904276	0.999971	2.01644	0.0161093	15142.1;7589.06;4921.06;6795.06;7570.07;6878.06;4285.05;2686.03;2384.02;3315.03;3264.03;7626.07;	14654.7;7118.91;4921.06;6597.09;7235.97;6814.29;4235.33;2342.4;828.438;3034.18;3178.76;2975.48;	0.892341;0.871598;0.930454;0.872995;0.912572;0.885691;0.866726;0.817286;0.467084;0.866531;0.868121;0.496133;	8275	1.05455	1.055	1.0539	1.05602
D:\test_move_folder\2022053_T3_Evosep_C1_E1_PRID_31_QID_17_a13- 24h_Plate1_9_7083.d	2022053_T3_Evosep_C1_E1_PRID_31_QID_17_a13- 24h_Plate1_9_7083	Q921I1	Q921I1	TRFE_MOUSE	Tf	2191540	1807660	1732640	2191540	1807660	1732640	1672330	LYLGHNYVTAIR	LYLGHNYVTAIR	LYLGHNYVTAIR2	2	2.86708e-05	2.86708e-05	6.65806e-06	0.00289017	0.00230415	0.00208768	0.00238095	0	1	31682.6	20888.7	27645.4	1197360	0.923314	5.44043	5.3874	5.56413	35.3226	5.51406	34.5722	Serotransferrin	2.27833e-06	0.00167785	0.991075	1372220	5.56308	0.663235	0.89117	0.999975	1.9289	0.0206066	15189.2;8629.08;4905.06;8781.07;6570.07;8066.07;4966.04;2574.03;1757.02;3347.03;2445.02;13914.1;	15189.2;8629.08;4735.03;8772.02;6382.12;7864.41;4768.11;2344.91;45.2914;3198.12;2382.08;4241.62;	0.933017;0.939031;0.833721;0.893898;0.918554;0.887329;0.859347;0.801646;-0.0744029;0.858202;0.826841;0.408108;	8275	1.055	1.055	1.05421	1.05669
D:\test_move_folder\2022053_T3_Evosep_C1_E1_PRID_31_QID_17_d19-w1_Plate2_10_7127.d	2022053_T3_Evosep_C1_E1_PRID_31_QID_17_d19-w1_Plate2_10_7127	Q921I1	Q921I1	TRFE_MOUSE	Tf	2440030	1622470	1632300	2440030	1622470	1632300	1509850	LYLGHNYVTAIR	LYLGHNYVTAIR	LYLGHNYVTAIR2	2	6.27691e-05	6.27691e-05	6.65806e-06	0.00248756	0.0022831	0.00208768	0.00235294	0	1	24754.6	22812.2	26129.1	1725320	0.892146	5.45448	5.40147	5.5782	35.3226	5.54739	34.6265	Serotransferrin	2.27833e-06	0.00167785	0.97913	1634560	4.80539	0.655879	1.47196	0.999943	0.214702	0.112032	10600.1;7549.06;5546.05;5052.05;4974.04;6885.06;4146.04;1693.02;3431.03;2242.02;2953.03;11724.1;	10518.8;7549.06;5104.4;3047.8;3040.66;6686.77;4119.97;1627.4;3374.64;2207.09;2953.03;7788.22;	0.883948;0.954132;0.805218;0.738447;0.799518;0.835062;0.905815;0.846547;0.846323;0.838771;0.870955;0.611404;	8275	1.05083	1.055	1.05593	1.05062
D:\test_move_folder\2022053_T3_Evosep_C1_E1_PRID_31_QID_17_d36-w1_2_Plate2_11_7128.d	2022053_T3_Evosep_C1_E1_PRID_31_QID_17_d36-w1_2_Plate2_11_7128	Q921I1	Q921I1	TRFE_MOUSE	Tf	2948320	1752600	1874900	2948320	1752600	1874900	1663750	LYLGHNYVTAIR	LYLGHNYVTAIR	LYLGHNYVTAIR2	2	3.2855e-06	3.2855e-06	6.65806e-06	0.0031746	0.0025641	0.00208768	0.00266667	0	1	23169	18128.1	22027.8	1689580	0.89658	5.43305	5.39771	5.55678	35.3226	5.53295	34.5646	Serotransferrin	2.27833e-06	0.00167785	0.945763	1777110	5.2954	0.632492	1.03796	0.999997	1.09163	0.152328	10618.1;6470.06;6085.05;6026.06;4697.05;6718.06;4050.03;1633.02;2403.02;2702.03;2752.03;10728.1;	10618.1;6266.44;4327.44;6026.06;4697.05;6284.45;3869.59;1584.95;879.107;2547.41;2752.03;0;	0.903267;0.910594;0.710543;0.924005;0.92666;0.871307;0.861053;0.880984;0.516153;0.883577;0.915528;0.15215;	8248	1.055	1.055	1.05568	1.05471
D:\test_move_folder\2022053_T3_Evosep_C1_E1_PRID_31_QID_17_a7-24h_Plate1_13_7087.d	2022053_T3_Evosep_C1_E1_PRID_31_QID_17_a7-24h_Plate1_13_7087	Q921I1	Q921I1	TRFE_MOUSE	Tf	2185600	1668450	1519780	2185600	1668450	1519780	1397730	LYLGHNYVTAIR	LYLGHNYVTAIR	LYLGHNYVTAIR2	2	0.000320205	0.00111212	6.65806e-06	0.00319489	0.00243902	0.00208768	0.00250627	0	1	25416.1	22995.7	25151.7	1208280	0.930597	5.44126	5.38824	5.51198	35.3226	5.51356	34.6213	Serotransferrin	2.27833e-06	0.00167785	0.977762	1220980	5.85644	0.781895	1.21482	0.998999	1.84956	0.0183821	12573.1;7132.07;4972.04;5400.05;5267.04;6073.06;3843.04;1647.01;2983.03;3017.03;2390.02;14040.1;	12211;7132.07;4724.27;4824.3;4984.44;6073.06;3547.68;1530.66;1013.89;3011.51;2355.65;4910.77;	0.899987;0.953853;0.922416;0.866826;0.896903;0.964836;0.850103;0.885083;0.410246;0.940805;0.911022;0.30075;	8275	1.05	1.055	1.05425	1.05026
D:\test_move_folder\2022053_T3_Evosep_C1_E1_PRID_31_QID_17_b5- 72h_Plate1_15_7089.d	2022053_T3_Evosep_C1_E1_PRID_31_QID_17_b5- 72h_Plate1_15_7089	Q921I1	Q921I1	TRFE_MOUSE	Tf	2021040	1912590	1710110	2021040	1912590	1710110	1561660	LYLGHNYVTAIR	LYLGHNYVTAIR	LYLGHNYVTAIR2	2	3.61354e-05	3.61354e-05	6.65806e-06	0.00238663	0.0018797	0.00208768	0.00196078	0	1	23379.6	14997.1	19651.7	1078570	0.936819	5.44021	5.38718	5.52857	35.3226	5.52344	34.6667	Serotransferrin	2.27833e-06	0.00167785	0.990166	1283170	5.32429	0.7382	1.63806	0.999967	1.24822	0.0143274	12103.1;6487.05;4375.04;4908.04;4736.05;5374.05;3735.03;1302.01;3177.04;2429.02;2373.02;9767.1;	11940;6329.39;2375.87;4418.25;4736.05;5110.15;3374.44;1132.16;3118.42;2282.45;2025.6;5481.74;	0.96723;0.923447;0.700621;0.842266;0.922831;0.882327;0.813951;0.824673;0.894038;0.869062;0.811223;0.629195;	8275	1.05458	1.055	1.05398	1.05592
D:\test_move_folder\2022053_T3_Evosep_C1_E1_PRID_31_QID_17_b16-72h_Plate1_16_7090.d	2022053_T3_Evosep_C1_E1_PRID_31_QID_17_b16-72h_Plate1_16_7090	Q921I1	Q921I1	TRFE_MOUSE	Tf	2461450	1735910	1762950	2461450	1735910	1762950	1608480	LYLGHNYVTAIR	LYLGHNYVTAIR	LYLGHNYVTAIR2	2	2.16716e-05	2.16716e-05	6.65806e-06	0.0027933	0.00226244	0.00208768	0.00234742	0	1	22374	14826.9	19130.8	1287140	0.917807	5.42174	5.36871	5.54547	35.3226	5.50838	34.5506	Serotransferrin	2.27833e-06	0.00167785	0.970068	1505350	5.27186	0.618257	1.40836	0.99998	0.776659	0.0522438	11698.1;5542.05;4730.05;4341.04;5059.05;5755.05;3132.03;1617.01;3497.03;1481.01;1584.02;5162.05;	11270;5542.05;4367.09;2557.3;4752.48;5561.92;3132.03;1335.71;3374.24;0;410.808;1115.56;	0.929699;0.93312;0.847191;0.629294;0.851117;0.878451;0.912526;0.793221;0.83617;0.219854;0.526759;0.505991;	8248	1.05	1.055	1.05478	1.04933
D:\test_move_folder\2022053_T3_Evosep_C1_E1_PRID_31_QID_17_b30-72h_Plate1_17_7091.d	2022053_T3_Evosep_C1_E1_PRID_31_QID_17_b30-72h_Plate1_17_7091	Q921I1	Q921I1	TRFE_MOUSE	Tf	2380510	1701470	1693040	2380510	1701470	1693040	1459620	LYLGHNYVTAIR	LYLGHNYVTAIR	LYLGHNYVTAIR2	2	2.25686e-06	2.25686e-06	6.65806e-06	0.00289855	0.00196464	0.00208768	0.00205339	0	1	25573.6	16486.8	22446.3	1348400	0.920005	5.4584	5.40537	5.5821	35.3226	5.54377	34.7098	Serotransferrin	2.27833e-06	0.00167785	0.97102	1536260	5.71798	0.727009	1.20588	0.999998	0.219462	0.138938	12819.1;7430.08;4919.04;6441.07;5127.04;6035.07;3648.03;2456.02;2098.02;3743.03;2634.03;12415.1;	12449.2;7430.08;4747.37;6284.25;5063.12;5694.33;3644.44;2207.53;1131.99;3473.03;2289.57;4824.31;	0.919062;0.935088;0.878563;0.921516;0.950845;0.902386;0.944055;0.850452;0.676694;0.869908;0.804002;0.160148;	8302	1.055	1.055	1.05472	1.05575
D:\test_move_folder\2022053_T3_Evosep_C1_E1_PRID_31_QID_17_b6-72h_Plate1_18_7092.d	2022053_T3_Evosep_C1_E1_PRID_31_QID_17_b6-72h_Plate1_18_7092	Q921I1	Q921I1	TRFE_MOUSE	Tf	2008750	1922540	1762030	2008750	1922540	1762030	1702880	LYLGHNYVTAIR	LYLGHNYVTAIR	LYLGHNYVTAIR2	2	7.73356e-05	7.73356e-05	6.65806e-06	0.00284091	0.0022831	0.00208768	0.00236407	0	1	23421.5	15185.8	19716.5	1080660	0.9333	5.40481	5.35179	5.51091	35.3226	5.51058	34.4833	Serotransferrin	2.27833e-06	0.00167785	0.95083	1283730	5.47321	0.647749	0.990667	0.999931	1.47807	0.0370861	11394.1;6338.05;5026.04;4012.04;5116.05;5726.05;3449.03;2188.02;2237.02;2054.02;1825.02;6894.07;	11394.1;6301.32;2932.91;4012.04;5007.15;5726.05;2118.49;1426.58;0;1114.97;1825.02;6098.65;	0.926708;0.922261;0.74065;0.906123;0.884103;0.958564;0.754664;0.768979;0.43185;0.628922;0.886601;0.878251;	8221	1.055	1.055	1.05429	1.05568
D:\test_move_folder\2022053_T3_Evosep_C1_E1_PRID_31_QID_17_c6-w1_Plate1_19_7093.d	2022053_T3_Evosep_C1_E1_PRID_31_QID_17_c6-w1_Plate1_19_7093	Q921I1	Q921I1	TRFE_MOUSE	Tf	2404220	2191510	2142830	2404220	2191510	2142830	1878650	LYLGHNYVTAIR	LYLGHNYVTAIR	LYLGHNYVTAIR2	2	7.82037e-06	7.82037e-06	6.65806e-06	0.00383142	0.00308642	0.00208768	0.00318471	0	1	25240.3	22240	25401.1	1780360	0.894463	5.4411	5.38809	5.56487	35.3226	5.53196	34.6762	Serotransferrin	2.27833e-06	0.00167785	0.977244	1769090	5.50435	0.638482	1.19141	0.999993	1.51176	0.0306446	13128.1;6687.07;5092.05;4782.04;5584.04;6356.06;3953.04;2046.02;2769.03;2597.03;3039.03;11668.1;	12941.2;6481.84;5092.05;4640.34;5584.04;5817.27;3907.88;1032.52;837.376;2486.17;2893.43;5710.12;	0.921763;0.876882;0.944832;0.888193;0.941312;0.853319;0.923871;0.778819;0.559327;0.878083;0.840944;0.465814;	8275	1.055	1.055	1.05512	1.05547
D:\test_move_folder\2022053_T3_Evosep_C1_E1_PRID_31_QID_17_c1- w1_Plate1_20_7094.d	2022053_T3_Evosep_C1_E1_PRID_31_QID_17_c1- w1_Plate1_20_7094	Q921I1	Q921I1	TRFE_MOUSE	Tf	2602630	1961030	1771340	2602630	1961030	1771340	1881150	LYLGHNYVTAIR	LYLGHNYVTAIR	LYLGHNYVTAIR2	2	3.00032e-06	3.00032e-06	6.65806e-06	0.00269542	0.00217865	0.00208768	0.00224719	0	1	22412.2	20723	21955.9	1670860	0.922016	5.42422	5.37119	5.54792	35.3226	5.52869	34.5372	Serotransferrin	2.27833e-06	0.00167785	0.986017	1705580	5.18978	0.666689	1.27592	0.999997	1.94531	0.0166391	11066.1;5509.04;4705.05;5741.06;3498.04;6177.05;3709.04;1474.01;2398.02;2759.02;2473.02;9574.09;	10727.6;5507.5;3365.49;5655.86;1757.99;6177.05;3685.95;584.298;1482.89;2680.46;1813.42;5529.58;	0.901963;0.953935;0.741541;0.956192;0.794296;0.928382;0.937247;0.70631;0.693878;0.921165;0.675734;0.515232;	8248	1.05042	1.055	1.05572	1.05001
D:\test_move_folder\2022053_T3_Evosep_C1_E1_PRID_31_QID_17_a12-12h_Plate1_21_7095.d	2022053_T3_Evosep_C1_E1_PRID_31_QID_17_a12-12h_Plate1_21_7095	Q921I1	Q921I1	TRFE_MOUSE	Tf	1931010	1713750	1814940	1931010	1713750	1814940	1621630	LYLGHNYVTAIR	LYLGHNYVTAIR	LYLGHNYVTAIR2	2	0.000419111	0.000971117	6.65806e-06	0.00460829	0.00346021	0.00208768	0.00353357	0	1	22182.5	20035	23880	1345600	0.889585	5.43914	5.40379	5.52749	35.3226	5.54207	34.5589	Serotransferrin	2.27833e-06	0.00167785	0.991224	1249950	5.54624	0.665428	1.30739	0.999139	0.963293	0.116021	10297.1;7034.06;3400.03;5084.05;5839.06;5251.05;4363.04;2307.02;1880.01;2400.02;2939.03;9249.09;	9897.41;7034.06;2439;4844.63;5807.82;5251.05;4278.5;1805.7;1788.64;1286.38;2939.03;1935.98;	0.854797;0.917586;0.787609;0.937939;0.935397;0.917647;0.909484;0.79398;0.844082;0.703544;0.944568;0.299134;	8275	1.05455	1.055	1.0551	1.05469
D:\test_move_folder\2022053_T3_Evosep_C1_E1_PRID_31_QID_17_a83- 12h_Plate1_23_7097.d	2022053_T3_Evosep_C1_E1_PRID_31_QID_17_a83- 12h_Plate1_23_7097	Q921I1	Q921I1	TRFE_MOUSE	Tf	2275600	1676530	1541500	2275600	1676530	1541500	1552130	LYLGHNYVTAIR	LYLGHNYVTAIR	LYLGHNYVTAIR2	2	2.1115e-05	2.1115e-05	6.65806e-06	0.0030581	0.00235294	0.00208768	0.00242718	0	1	23314	21306.5	23609.9	1173290	0.932454	5.49509	5.44207	5.54817	35.3226	5.58713	34.5267	Serotransferrin	2.27833e-06	0.00167785	0.96198	1158580	5.59299	0.804712	1.43822	0.999981	1.27244	0.103893	11936.1;5981.06;4062.04;5109.05;4913.04;5409.06;3177.03;1702.02;2204.02;2811.03;2287.02;13984.1;	11936.1;5981.06;2084.19;5017.04;4838.65;5396.81;3086.04;954.919;1982.32;2770.88;1315.14;7647.2;	0.907509;0.958684;0.735658;0.911029;0.92495;0.958555;0.957393;0.764744;0.816239;0.945055;0.755261;0.413518;	8356	1.055	1.055	1.05547	1.05596
D:\test_move_folder\2022053_T3_Evosep_C1_E1_PRID_31_QID_17_a1-12h_Plate1_25_7099.d	2022053_T3_Evosep_C1_E1_PRID_31_QID_17_a1-12h_Plate1_25_7099	Q921I1	Q921I1	TRFE_MOUSE	Tf	2170670	1815450	1443550	2170670	1815450	1443550	1716050	LYLGHNYVTAIR	LYLGHNYVTAIR	LYLGHNYVTAIR2	2	1.99422e-07	1.99422e-07	6.65806e-06	0.00309598	0.00243309	0.00208768	0.00248756	0	1	22637.2	21554.4	19224.3	1157540	0.895728	5.44028	5.38703	5.5463	35.3226	5.53887	34.4041	Serotransferrin	2.27833e-06	0.00167785	0.960553	1363040	5.3625	0.863448	1.37257	1	1.88731	0.0198622	11678.1;6721.07;5147.05;6297.07;4973.05;4617.05;4098.03;1712.01;2800.02;2220.03;2459.02;13993.1;	11308;6721.07;4729.78;6242.38;4777.17;4608.14;4098.03;1619.36;2758.57;2169.52;2319.41;2739.21;	0.877326;0.909645;0.852978;0.921956;0.838105;0.920585;0.938214;0.839941;0.847103;0.864819;0.807454;0.287302;	8275	1.055	1.055	1.05583	1.05466
D:\test_move_folder\2022053_T3_Evosep_C1_E1_PRID_31_QID_17_a2-12h_Plate1_26_7100.d	2022053_T3_Evosep_C1_E1_PRID_31_QID_17_a2-12h_Plate1_26_7100	Q921I1	Q921I1	TRFE_MOUSE	Tf	2285920	1854290	1688260	2285920	1854290	1688260	1791540	LYLGHNYVTAIR	LYLGHNYVTAIR	LYLGHNYVTAIR2	2	1.25556e-06	1.25556e-06	6.65806e-06	0.00286533	0.00219298	0.00208768	0.00225734	0	1	25633.2	24218.7	25772.8	1402550	0.926933	5.4401	5.3871	5.54617	35.3226	5.52413	34.6035	Serotransferrin	2.27833e-06	0.00167785	0.970731	1394950	5.70956	0.706391	1.46215	0.999999	0.583047	0.0730309	12896.1;6294.06;5986.06;6735.06;5482.05;6443.06;3597.04;1713.02;2141.02;3020.02;1748.02;11645.1;	12896.1;6294.06;3924.97;6735.06;5482.05;6443.06;2356.79;1646.14;1515.35;2945.93;1046.23;4802.83;	0.922575;0.940349;0.710141;0.941687;0.907134;0.922549;0.793063;0.890554;0.73931;0.851707;0.674442;0.650412;	8275	1.055	1.055	1.05519	1.05543
D:\test_move_folder\2022053_T3_Evosep_C1_E1_PRID_31_QID_17_a87-12h_Plate1_28_7101.d	2022053_T3_Evosep_C1_E1_PRID_31_QID_17_a87-12h_Plate1_28_7101	Q921I1	Q921I1	TRFE_MOUSE	Tf	2105780	1682540	1602060	2105780	1682540	1602060	1474640	LYLGHNYVTAIR	LYLGHNYVTAIR	LYLGHNYVTAIR2	2	3.22346e-05	3.22346e-05	6.65806e-06	0.0030581	0.00229885	0.00208768	0.00238095	0	1	17825.1	12291.8	15025.8	1130060	0.786169	5.45993	5.37147	5.53064	35.3226	5.50964	34.9485	Serotransferrin	2.27833e-06	0.00167785	0.815408	1340590	4.13854	0.652542	1.38031	0.999971	1.03544	0.00809063	11655.1;7034.08;3434.03;5760.05;5427.05;6856.07;3055.03;1966.02;3259.03;1792.02;3431.03;11569.1;	10873.8;4318.05;768.785;4465.7;5427.05;2633.16;3055.03;949.158;1423.29;830.309;1374.06;7436.5;	0.843492;0.703659;0.407428;0.745122;0.909415;0.684752;0.885747;0.754853;0.491982;0.764111;0.602389;0.75818;	8302	1.055	1.055	1.05464	1.05522
D:\test_move_folder\2022053_T3_Evosep_C1_E1_PRID_31_QID_17_a1-24h_Plate1_29_7102.d	2022053_T3_Evosep_C1_E1_PRID_31_QID_17_a1-24h_Plate1_29_7102	Q921I1	Q921I1	TRFE_MOUSE	Tf	1972220	1572460	1692230	1972220	1572460	1692230	1602490	LYLGHNYVTAIR	LYLGHNYVTAIR	LYLGHNYVTAIR2	2	0.000123223	0.000123223	6.65806e-06	0.00268097	0.0021645	0.00208768	0.00223214	0	1	23521.5	16634.2	21142.2	1104470	0.90291	5.44021	5.38719	5.56393	35.3226	5.53514	34.5777	Serotransferrin	2.27833e-06	0.00167785	0.965376	1228770	5.20269	0.680045	1.30644	0.999888	0.410133	0.0687312	11310.1;6098.06;4451.04;5173.04;5512.06;6677.07;3938.05;1537.01;2586.02;2550.02;2662.03;9601.09;	11310.1;6028.95;4081.13;5088.35;5512.06;6182.43;3896.02;1473.5;2558.37;2415.08;1274.7;1424.63;	0.901176;0.944302;0.825336;0.84852;0.901476;0.865717;0.932659;0.850564;0.927954;0.865707;0.63431;0.322571;	8275	1.055	1.055	1.05377	1.05595
D:\test_move_folder\2022053_T3_Evosep_C1_E1_PRID_31_QID_17_a38-24h_Plate1_30_7103.d	2022053_T3_Evosep_C1_E1_PRID_31_QID_17_a38-24h_Plate1_30_7103	Q921I1	Q921I1	TRFE_MOUSE	Tf	2120610	1690560	1713110	2120610	1690560	1713110	1610550	LYLGHNYVTAIR	LYLGHNYVTAIR	LYLGHNYVTAIR2	2	4.92241e-05	4.92241e-05	6.65806e-06	0.0026455	0.00214133	0.00208768	0.00221239	0	1	23660.9	16022.3	20380.7	1105250	0.920532	5.46004	5.40701	5.54842	35.3226	5.54519	34.6789	Serotransferrin	2.27833e-06	0.00167785	0.975295	1283130	5.55254	0.789927	0.814682	0.999956	2.11792	0.0102489	12076.1;6321.07;4248.03;4388.04;4477.04;5661.05;3693.04;2030.02;1479.01;3042.03;2618.02;10374.1;	11890.6;6321.07;4126.64;4244.42;4477.04;5449.24;3693.04;1958.71;57.273;2806.87;2618.02;6106.19;	0.931695;0.942199;0.86802;0.905664;0.910637;0.87104;0.940998;0.914416;-0.243191;0.880307;0.941186;0.697438;	8302	1.05455	1.055	1.05449	1.05494
D:\test_move_folder\2022053_T3_Evosep_C1_E1_PRID_31_QID_17_a87-24h_Plate1_31_7104.d	2022053_T3_Evosep_C1_E1_PRID_31_QID_17_a87-24h_Plate1_31_7104	Q921I1	Q921I1	TRFE_MOUSE	Tf	2116120	1628960	1534200	2116120	1628960	1534200	1413040	LYLGHNYVTAIR	LYLGHNYVTAIR	LYLGHNYVTAIR2	2	2.80968e-06	2.80968e-06	6.65806e-06	0.00291545	0.00229358	0.00208768	0.00236967	0	1	20796.5	15988.4	19778.4	1257510	0.926433	5.45372	5.40069	5.57746	35.3226	5.55014	34.5374	Serotransferrin	2.27833e-06	0.00167785	0.976101	1322240	4.9053	0.857717	1.2214	0.999997	1.27074	0.0448154	10728.1;5171.06;3805.04;4486.04;3466.03;5031.05;3259.04;1827.02;2990.03;2046.02;2651.03;15134.1;	10728.1;5095.2;2278.08;4321.18;1623.59;4973.21;3166.45;1571.08;1845.08;2036.4;1789.88;0;	0.942723;0.908122;0.7922;0.860216;0.618537;0.910051;0.877157;0.804644;0.752821;0.872658;0.772221;0.237387;	8275	1.055	1.055	1.05612	1.0552
D:\test_move_folder\2022053_T3_Evosep_C1_E1_PRID_31_QID_17_a4-24h_Plate1_33_7106.d	2022053_T3_Evosep_C1_E1_PRID_31_QID_17_a4-24h_Plate1_33_7106	Q921I1	Q921I1	TRFE_MOUSE	Tf	2406720	1675030	1619900	2406720	1675030	1619900	1457610	LYLGHNYVTAIR	LYLGHNYVTAIR	LYLGHNYVTAIR2	2	1.03924e-05	1.03924e-05	6.65806e-06	0.00257069	0.00208333	0.00208768	0.00214133	0	1	22764.8	16595.8	21127.1	1301500	0.89105	5.45426	5.41892	5.578	35.3226	5.55688	34.4904	Serotransferrin	2.27833e-06	0.00167785	0.965301	1402390	5.41151	0.647169	1.34696	0.999991	2.1481	0.0249315	10671.1;7316.07;5670.05;6581.06;4088.04;5223.05;3118.03;2322.02;2936.03;3349.04;1654.01;12077.1;	10256;7316.07;4797.6;6115.53;4088.04;5192.72;3118.03;2264.96;2808.37;3163.38;685.332;1988.67;	0.863183;0.914762;0.799042;0.824918;0.955104;0.912682;0.937027;0.937188;0.841948;0.841586;0.561017;0.109025;	8275	1.055	1.055	1.05375	1.05618
D:\test_move_folder\2022053_T3_Evosep_C1_E1_PRID_31_QID_17_a20-24h_Plate1_34_7107.d	2022053_T3_Evosep_C1_E1_PRID_31_QID_17_a20-24h_Plate1_34_7107	Q921I1	Q921I1	TRFE_MOUSE	Tf	1862110	1530400	1563810	1862110	1530400	1563810	1459220	LYLGHNYVTAIR	LYLGHNYVTAIR	LYLGHNYVTAIR2	2	1.40528e-05	1.40528e-05	6.65806e-06	0.00263852	0.00212314	0.00208768	0.00218818	0	1	25683.2	16241.3	20732.4	855681	0.902293	5.45582	5.40282	5.52656	35.3226	5.52958	34.5421	Serotransferrin	2.27833e-06	0.00167785	0.992705	1060020	5.3395	0.65929	1.65805	0.999987	1.13732	0.167284	12291.1;7689.06;5000.04;6345.06;4851.05;6004.05;4443.04;2324.03;2675.03;3095.03;2256.03;8623.09;	12291.1;7428.96;4473.47;5764.43;4341.21;5963.16;4338.41;2290.56;2530.11;3036.41;2061.83;3628.54;	0.924116;0.875369;0.845469;0.879553;0.831297;0.890855;0.897968;0.935533;0.84944;0.86192;0.812611;0.659111;	8275	1.055	1.055	1.05369	1.05643
D:\test_move_folder\2022053_T3_Evosep_C1_E1_PRID_31_QID_17_b20-72h_Plate1_35_7108.d	2022053_T3_Evosep_C1_E1_PRID_31_QID_17_b20-72h_Plate1_35_7108	Q921I1	Q921I1	TRFE_MOUSE	Tf	2408360	1745450	1741680	2408360	1745450	1741680	1621570	LYLGHNYVTAIR	LYLGHNYVTAIR	LYLGHNYVTAIR2	2	1.46062e-06	1.46062e-06	6.65806e-06	0.00299401	0.00239234	0.00208768	0.00248139	0	1	32585.8	22144.8	29110.7	1213500	0.942063	5.47279	5.41978	5.57885	35.3226	5.5659	34.5736	Serotransferrin	2.27833e-06	0.00167785	0.97015	1358360	5.63285	0.844197	1.48906	0.999999	1.48566	0.0453466	15926.1;8962.09;6813.06;7564.06;6332.06;7802.08;5083.06;2529.03;3943.03;3408.03;1396.01;10446.1;	15922.4;8962.09;6647.38;7308.58;5958.37;7701.31;5038.13;2486.29;3588.01;2999.58;139.581;2337.35;	0.927111;0.947582;0.902339;0.904409;0.844948;0.966553;0.927505;0.908778;0.843191;0.834427;0.512631;0.404144;	8302	1.055	1.055	1.05385	1.05733
D:\test_move_folder\2022053_T3_Evosep_C1_E1_PRID_31_QID_17_D19-w5_Plate1_37_7110.d	2022053_T3_Evosep_C1_E1_PRID_31_QID_17_D19-w5_Plate1_37_7110	Q921I1	Q921I1	TRFE_MOUSE	Tf	2420930	2067480	1943880	2420930	2067480	1943880	1960230	LYLGHNYVTAIR	LYLGHNYVTAIR	LYLGHNYVTAIR2	2	1.20723e-05	1.20723e-05	6.65806e-06	0.00340136	0.00263852	0.00208768	0.0027027	0	1	33778.9	31310.7	34597.2	1371360	0.873804	5.47122	5.40056	5.54193	35.3226	5.53342	34.6633	Serotransferrin	2.27833e-06	0.00167785	0.984648	1338930	5.41619	0.778301	1.84898	0.999989	1.58809	0.0282631	16821.2;8813.08;5655.07;8554.08;7413.08;10234.1;5141.05;2561.03;4655.04;3126.03;3887.04;10878.1;	16119;8102.45;5626.94;8554.08;7413.08;9557.42;4705.06;2502.78;4655.04;2893.09;3887.04;9292.18;	0.890202;0.842702;0.928901;0.939171;0.959756;0.872515;0.842577;0.867073;0.956578;0.886252;0.941646;0.863238;	8302	1.055	1.055	1.05484	1.05523
D:\test_move_folder\2022053_T3_Evosep_C1_E1_PRID_31_QID_17_D35-w5_Plate1_38_7111.d	2022053_T3_Evosep_C1_E1_PRID_31_QID_17_D35-w5_Plate1_38_7111	Q921I1	Q921I1	TRFE_MOUSE	Tf	2760420	1693480	1550790	2760420	1693480	1550790	1508540	LYLGHNYVTAIR	LYLGHNYVTAIR	LYLGHNYVTAIR2	2	8.90798e-05	8.90798e-05	6.65806e-06	0.00502513	0.00367647	0.00208768	0.00373134	0	1	32821.2	33563.4	29157.3	1355580	0.926294	5.41871	5.38335	5.4894	35.3226	5.51579	34.3628	Serotransferrin	2.27833e-06	0.00167785	0.918294	1525920	5.70508	0.681292	1.36792	0.99992	2.18661	0.0476315	15276.1;9300.1;5927.06;7656.07;7027.06;8376.07;6132.07;3179.03;3777.03;3590.03;3149.03;13985.1;	15145;9300.1;5899.24;7656.07;6690.11;8376.07;6132.07;3049.4;3708.6;3582.19;3142.93;5216.2;	0.918855;0.930793;0.954395;0.940897;0.876427;0.934749;0.944027;0.903633;0.910741;0.938018;0.943744;-0.0194543;	8221	1.05455	1.055	1.0552	1.05503
D:\test_move_folder\2022053_T3_Evosep_C1_E1_PRID_31_QID_17_D38-w5_Plate1_39_7112.d	2022053_T3_Evosep_C1_E1_PRID_31_QID_17_D38-w5_Plate1_39_7112	Q921I1	Q921I1	TRFE_MOUSE	Tf	2108360	2157750	1828590	2108360	2157750	1828590	1709780	LYLGHNYVTAIR	LYLGHNYVTAIR	LYLGHNYVTAIR2	2	1.73804e-05	1.73804e-05	6.65806e-06	0.00331126	0.0025641	0.00208768	0.0026455	0	1	35655.3	28729.7	33271.7	1287920	0.954707	5.47036	5.41737	5.57642	35.3226	5.55325	34.5396	Serotransferrin	2.27833e-06	0.00167785	0.994357	1380190	5.95811	0.652169	1.66484	0.999984	2.08426	0.0162754	16749.2;10440.1;6390.07;8685.07;6584.07;8466.08;4450.03;2659.03;2808.03;3668.03;4373.04;10185.1;	16749.2;10440.1;6376.5;8685.07;6584.07;8466.08;4450.03;2596.97;1383.54;3563.77;4254.3;9154.22;	0.967893;0.953691;0.931104;0.93102;0.90581;0.929873;0.921086;0.920685;0.708641;0.937029;0.872007;0.858032;	8302	1.055	1.055	1.05369	1.05679
D:\test_move_folder\2022053_T3_Evosep_C1_E1_PRID_31_QID_17_A7-12_Plate1_41_7113.d	2022053_T3_Evosep_C1_E1_PRID_31_QID_17_A7-12_Plate1_41_7113	Q921I1	Q921I1	TRFE_MOUSE	Tf	2229400	1806240	1637440	2229400	1806240	1637440	1529170	LYLGHNYVTAIR	LYLGHNYVTAIR	LYLGHNYVTAIR2	2	0.000395101	0.000685562	6.65806e-06	0.00296736	0.00232019	0.00208768	0.00238663	0	1	25097.4	22097.3	24679	1408610	0.947822	5.45312	5.40009	5.55917	35.3226	5.53634	34.5735	Serotransferrin	2.27833e-06	0.00167785	0.99289	1432490	6.08746	0.623454	1.58757	0.999386	1.17105	0.00646469	12833.1;6931.07;4740.04;6345.07;5588.06;5890.05;4177.04;1599.02;3435.03;2793.02;2548.02;14133.1;	12833.1;6374.21;4725.81;6345.07;5588.06;5890.05;3802.57;1597.71;3222.68;2793.02;2332.06;10097.8;	0.958382;0.897576;0.944645;0.933455;0.895763;0.979193;0.834757;0.850211;0.896915;0.801497;0.810307;0.779558;	8275	1.055	1.055	1.05452	1.05576
D:\test_move_folder\2022053_T3_Evosep_C1_E1_PRID_31_QID_17_A26-72_Plate1_46_7115.d	2022053_T3_Evosep_C1_E1_PRID_31_QID_17_A26-72_Plate1_46_7115	Q921I1	Q921I1	TRFE_MOUSE	Tf	2299530	1935450	1846730	2299530	1935450	1846730	1773810	LYLGHNYVTAIR	LYLGHNYVTAIR	LYLGHNYVTAIR2	2	8.65073e-07	8.65073e-07	6.65806e-06	0.00276243	0.00225734	0.00208768	0.00232558	0	1	30255.5	22029.3	27462.5	1300460	0.928749	5.47166	5.43631	5.5954	35.3226	5.56541	34.4944	Serotransferrin	2.27833e-06	0.00167785	0.979215	1432730	5.50847	0.713024	1.33077	0.999999	1.98657	0.0204366	14369.1;8623.08;5406.05;7169.07;5432.05;7279.07;3988.04;2591.03;2576.02;2552.03;3003.03;8441.07;	14369.1;8623.08;5385.31;7169.07;5205.71;7263.29;3984.43;2591.03;2570.8;2552.03;2874.61;1290.66;	0.931144;0.931016;0.919848;0.923707;0.825513;0.921319;0.867837;0.926;0.888117;0.866677;0.870928;0.331898;	8302	1.055	1.055	1.05426	1.05652
D:\test_move_folder\2022053_T3_Evosep_C1_E1_PRID_31_QID_17_A25-12_Plate1_47_7116.d	2022053_T3_Evosep_C1_E1_PRID_31_QID_17_A25-12_Plate1_47_7116	Q921I1	Q921I1	TRFE_MOUSE	Tf	2209810	1779330	1738100	2209810	1779330	1738100	1650270	LYLGHNYVTAIR	LYLGHNYVTAIR	LYLGHNYVTAIR2	2	5.97947e-05	5.97947e-05	6.65806e-06	0.0037594	0.00285714	0.00208768	0.00293255	0	1	21975.9	19261	22899.1	1397120	0.883084	5.43766	5.38464	5.54373	35.3226	5.52946	34.6114	Serotransferrin	2.27833e-06	0.00167785	0.968489	1340800	5.43068	0.622584	1.52233	0.999946	0.379198	0.163839	10041.1;6222.06;5620.05;5570.04;5877.06;5992.06;4106.03;2019.02;3031.03;2215.02;2615.03;14528.1;	9994.35;6222.06;4377.64;5527.52;5738.92;5759.49;4002.66;1918.68;1390.13;2215.02;2487.28;8300.39;	0.846824;0.908214;0.80962;0.943083;0.835547;0.918857;0.932506;0.885685;0.709529;0.950775;0.908499;0.715105;	8248	1.055	1.055	1.05477	1.05583
D:\test_move_folder\2022053_T3_Evosep_C1_E1_PRID_31_QID_17_b9-6h_Plate2_1_7119.d	2022053_T3_Evosep_C1_E1_PRID_31_QID_17_b9-6h_Plate2_1_7119	Q921I1	Q921I1	TRFE_MOUSE	Tf	2257140	1733210	1688870	2257140	1733210	1688870	1628950	LYLGHNYVTAIR	LYLGHNYVTAIR	LYLGHNYVTAIR2	2	7.5255e-06	7.5255e-06	6.65806e-06	0.0030303	0.002331	0.00208768	0.00240385	0	1	28348.8	23351	24927.8	1398670	0.90061	5.31368	5.27833	5.4374	35.3226	5.42969	34.4516	Serotransferrin	2.27833e-06	0.00167785	0.956933	1590610	5.41967	0.700097	1.43707	0.999993	1.75131	0.026674	14089.1;8150.07;6324.06;7092.06;5983.06;6650.06;4858.05;2797.03;2738.02;2922.03;3152.03;12388.1;	14089.1;7826.21;6213.25;6800.32;5983.06;6433.5;4796.1;2610.82;2738.02;2826.46;3118.06;5851.52;	0.932276;0.851901;0.89453;0.857079;0.947958;0.890518;0.919839;0.879986;0.928103;0.879213;0.90503;0.356169;	8059	1.055	1.055	1.05598	1.05485
D:\test_move_folder\2022053_T3_Evosep_C1_E1_PRID_31_QID_17_b12-6h_Plate2_2_7120.d	2022053_T3_Evosep_C1_E1_PRID_31_QID_17_b12-6h_Plate2_2_7120	Q921I1	Q921I1	TRFE_MOUSE	Tf	2210010	1803960	1335670	2210010	1803960	1335670	1402020	LYLGHNYVTAIR	LYLGHNYVTAIR	LYLGHNYVTAIR2	2	2.94969e-05	2.94969e-05	6.65806e-06	0.0027248	0.00209205	0.00208768	0.00214592	0	1	24264.1	20747.2	21669.3	1275890	0.886917	5.39896	5.34593	5.52266	35.3226	5.48527	34.3594	Serotransferrin	2.27833e-06	0.00167785	0.978171	1428670	5.01115	0.719509	1.30107	0.999973	1.35882	0.0325711	10990.1;7120.07;5437.05;6472.07;3858.04;6659.07;4437.04;2279.02;2971.02;2940.03;2818.02;9320.08;	10671;7120.07;5307.55;6472.07;2216.78;6472.98;4389.18;2279.02;1884.97;2902.97;2818.02;1752.47;	0.892817;0.916203;0.894574;0.922137;0.73383;0.844976;0.953572;0.90515;0.744898;0.918139;0.904696;0.399552;	8194	1.055	1.055	1.05581	1.05456
D:\test_move_folder\2022053_T3_Evosep_C1_E1_PRID_31_QID_17_a15-12h_Plate2_3_7121.d	2022053_T3_Evosep_C1_E1_PRID_31_QID_17_a15-12h_Plate2_3_7121	Q921I1	Q921I1	TRFE_MOUSE	Tf	2222890	1723640	1717700	2222890	1723640	1717700	1672130	LYLGHNYVTAIR	LYLGHNYVTAIR	LYLGHNYVTAIR2	2	0.000677507	0.000290144	6.65806e-06	0.00390625	0.00293255	0.00208768	0.003003	0	1	22224.2	20343.3	23175.5	1553490	0.896343	5.43565	5.38263	5.55939	35.3226	5.53068	34.6697	Serotransferrin	2.27833e-06	0.00167785	0.984154	1489720	5.62208	0.755873	1.31862	0.999738	0.708144	0.0929767	11153.1;5926.06;5088.05;4581.04;4905.04;5958.06;3019.03;1694.02;1921.02;2820.03;2562.02;12702.1;	10947.3;5926.06;5088.05;4581.04;4874.6;5350.85;2920.35;1694.02;901.248;2703.42;2367.2;6003.01;	0.904608;0.956761;0.918987;0.94044;0.866198;0.812519;0.905655;0.898072;0.667772;0.889962;0.84387;0.36909;	8248	1.055	1.055	1.05602	1.05359
D:\test_move_folder\2022053_T3_Evosep_C1_E1_PRID_31_QID_17_ a16-12h_Plate2_4_7122.d	2022053_T3_Evosep_C1_E1_PRID_31_QID_17_ a16-12h_Plate2_4_7122	Q921I1	Q921I1	TRFE_MOUSE	Tf	2171950	1896110	1662560	2171950	1896110	1662560	1527460	LYLGHNYVTAIR	LYLGHNYVTAIR	LYLGHNYVTAIR2	2	4.80504e-06	4.80504e-06	6.65806e-06	0.00332226	0.0025641	0.00208768	0.0026178	0	1	25430	23852.7	26630.9	1372660	0.928569	5.48756	5.43453	5.55826	35.3226	5.57266	34.6944	Serotransferrin	2.27833e-06	0.00167785	0.984319	1310760	5.63292	0.728399	1.34552	0.999996	1.45977	0.028306	12820.1;7148.07;3729.03;5123.05;4529.04;6297.06;4149.04;1526.01;1284.01;2354.02;1985.02;13955.1;	12234.5;7148.07;3467.88;4747.38;4016.49;6047.46;3979.25;1490.34;742.927;2318.05;1892.97;7789.48;	0.913331;0.951668;0.875003;0.846165;0.843655;0.932096;0.891657;0.968543;0.754766;0.909347;0.858198;0.577627;	8329	1.055	1.055	1.05515	1.05479
D:\test_move_folder\2022053_T3_Evosep_C1_E1_PRID_31_QID_17_a14-24h_Plate2_6_7124.d	2022053_T3_Evosep_C1_E1_PRID_31_QID_17_a14-24h_Plate2_6_7124	Q921I1	Q921I1	TRFE_MOUSE	Tf	2199880	1810880	1664170	2199880	1810880	1664170	1602930	LYLGHNYVTAIR	LYLGHNYVTAIR	LYLGHNYVTAIR2	2	3.0492e-05	3.0492e-05	6.65806e-06	0.003125	0.00238663	0.00208768	0.00246914	0	1	20785.2	15731.3	20374	1174360	0.922984	5.47546	5.42244	5.54616	35.3226	5.57458	34.6132	Serotransferrin	2.27833e-06	0.00167785	0.961181	1198060	5.66917	0.714047	1.22729	0.999973	1.19933	0.0446198	9890.07;6016.05;4313.04;5524.06;5054.05;5696.06;2708.03;1804.02;1853.02;2307.02;2224.02;11655.1;	9735.4;6016.05;3791.6;5357.61;4944.75;5033.72;2538.68;1784.93;699.727;2307.02;2067.46;5451.28;	0.935764;0.943914;0.832637;0.933733;0.894741;0.873253;0.872158;0.917727;0.545563;0.963044;0.842032;0.441106;	8329	1.05455	1.055	1.0547	1.05467
D:\test_move_folder\2022053_T3_Evosep_C1_E1_PRID_31_QID_17_a16-24h_Plate2_7_7125.d	2022053_T3_Evosep_C1_E1_PRID_31_QID_17_a16-24h_Plate2_7_7125	Q921I1	Q921I1	TRFE_MOUSE	Tf	2329710	1645230	1690120	2329710	1645230	1690120	1591660	LYLGHNYVTAIR	LYLGHNYVTAIR	LYLGHNYVTAIR2	2	5.31462e-07	5.31462e-07	6.65806e-06	0.00307692	0.002457	0.00208768	0.00254453	0	1	23454.4	15466.4	20890.3	1132430	0.93891	5.43578	5.38274	5.52414	35.3226	5.52779	34.6217	Serotransferrin	2.27833e-06	0.00167785	0.986528	1271430	5.79556	0.680575	1.551	1	1.9844	0.0196832	10887.1;6858.06;4593.04;5964.06;4352.04;6032.05;3275.03;1341.01;2418.02;2149.02;2157.02;12012.1;	10887.1;6658.44;3309.54;5860.32;4331.75;5908.86;2479.4;1341.01;1489.41;2096.01;2100.98;5846.57;	0.955306;0.959769;0.792374;0.886508;0.929613;0.885195;0.78504;0.878563;0.764789;0.918354;0.842909;0.663141;	8248	1.05458	1.055	1.05513	1.0541
D:\test_move_folder\2022053_T3_Evosep_C1_E1_PRID_31_QID_17_a1524h_Plate2_9_7126.d	2022053_T3_Evosep_C1_E1_PRID_31_QID_17_a1524h_Plate2_9_7126	Q921I1	Q921I1	TRFE_MOUSE	Tf	2104630	1916640	1695800	2104630	1916640	1695800	1614720	LYLGHNYVTAIR	LYLGHNYVTAIR	LYLGHNYVTAIR2	2	1.72075e-06	1.72075e-06	6.65806e-06	0.00319489	0.00258398	0.00208768	0.00266667	0	1	25319.6	17522.6	22614.7	1073360	0.911581	5.47001	5.41698	5.57604	35.3226	5.55483	34.4765	Serotransferrin	2.27833e-06	0.00167785	0.984386	1201740	5.74969	0.704361	1.59385	0.999998	2.40647	0.0619974	13592.1;7633.07;4881.05;6200.06;6356.07;5798.06;3527.03;2152.02;3512.03;2092.02;2927.02;9525.1;	12222.6;7367.7;4438.42;6200.06;6125.63;5729.33;3313.8;2110.96;3138.83;2016.02;2665.86;4184.35;	0.89904;0.915842;0.886004;0.935364;0.903047;0.932856;0.878074;0.936156;0.856999;0.862635;0.886499;0.612028;	8302	1.055	1.055	1.05457	1.05543
D:\test_move_folder\2022053_T3_Evosep_C1_E1_PRID_31_QID_17_a8-24h_Plate2_13_7130.d	2022053_T3_Evosep_C1_E1_PRID_31_QID_17_a8-24h_Plate2_13_7130	Q921I1	Q921I1	TRFE_MOUSE	Tf	2180270	1713700	1560330	2180270	1713700	1560330	1629290	LYLGHNYVTAIR	LYLGHNYVTAIR	LYLGHNYVTAIR2	2	1.24086e-05	1.24086e-05	6.65806e-06	0.00274725	0.00219298	0.00208768	0.00225734	0	1	19942.4	16276.9	19229.3	1064010	0.910053	5.45342	5.41807	5.52411	35.3226	5.53853	34.4789	Serotransferrin	2.27833e-06	0.00167785	0.963782	1103460	5.24421	0.659711	1.46348	0.999989	2.0786	0.00767115	9655.09;5981.06;3616.04;4593.05;3706.04;4424.05;2794.03;1317.01;1244.02;2491.02;1713.01;12932.1;	9537.26;5981.06;3616.04;4578.65;2018.42;4424.05;2794.03;1233.05;1182.31;2278.75;1630.82;5782.46;	0.908765;0.891468;0.933884;0.913256;0.717462;0.937957;0.973173;0.859532;0.862399;0.875937;0.839622;0.21819;	8275	1.055	1.055	1.05531	1.05499
D:\test_move_folder\2022053_T3_Evosep_C1_E1_PRID_31_QID_17_a40-24h_Plate2_14_7131.d	2022053_T3_Evosep_C1_E1_PRID_31_QID_17_a40-24h_Plate2_14_7131	Q921I1	Q921I1	TRFE_MOUSE	Tf	1615370	1656680	1469130	1615370	1656680	1469130	1541630	LYLGHNYVTAIR	LYLGHNYVTAIR	LYLGHNYVTAIR2	2	0.000137026	0.000137026	6.65806e-06	0.00292398	0.00218341	0.00208768	0.00224719	0	1	21233.3	15538.4	17404.5	981201	0.875637	5.46744	5.41443	5.59114	35.3226	5.55352	34.4415	Serotransferrin	2.27833e-06	0.00167785	0.98652	1197060	5.25509	0.694163	1.2872	0.999877	1.27675	0.109706	10707.1;5669.05;4607.04;4596.05;4313.05;5254.04;3803.04;1423.01;881.008;2253.02;2188.02;9471.1;	10310.2;5669.05;4433.74;4493.34;4313.05;5254.04;3784.15;1423.01;0;2059.24;2186.1;2107.59;	0.84526;0.939083;0.800541;0.853872;0.951802;0.866788;0.877203;0.860263;0.628491;0.845976;0.837529;0.566945;	8302	1.05455	1.055	1.05523	1.05469
D:\test_move_folder\2022053_T3_Evosep_C1_E1_PRID_31_QID_17_b7- 72h_Plate2_15_7132.d	2022053_T3_Evosep_C1_E1_PRID_31_QID_17_b7- 72h_Plate2_15_7132	Q921I1	Q921I1	TRFE_MOUSE	Tf	2392600	1847100	1767790	2392600	1847100	1767790	1617480	LYLGHNYVTAIR	LYLGHNYVTAIR	LYLGHNYVTAIR2	2	2.45694e-06	2.45694e-06	6.65806e-06	0.0025	0.00193798	0.00208768	0.0020284	0	1	24722.2	16122.5	22312.4	1189610	0.941598	5.46881	5.4158	5.55721	35.3226	5.53858	34.5679	Serotransferrin	2.27833e-06	0.00167785	0.977055	1318100	5.58277	0.734028	1.652	0.999998	1.42939	0.0309548	12197.1;6629.06;4930.04;6303.06;5651.06;5896.06;3703.03;1813.02;3241.03;2521.03;2076.02;10334.1;	12197.1;6629.06;2866.19;6300.83;5584.03;5896.06;3677.48;1671.8;3100.78;2521.03;1986.33;6332.83;	0.956831;0.942821;0.775951;0.901149;0.923135;0.90871;0.926252;0.844416;0.888485;0.916212;0.815902;0.612391;	8302	1.055	1.055	1.05419	1.05573
D:\test_move_folder\2022053_T3_Evosep_C1_E1_PRID_31_QID_17_b37-72h_Plate2_16_7133.d	2022053_T3_Evosep_C1_E1_PRID_31_QID_17_b37-72h_Plate2_16_7133	Q921I1	Q921I1	TRFE_MOUSE	Tf	2434180	1708660	1645790	2434180	1708660	1645790	1535090	LYLGHNYVTAIR	LYLGHNYVTAIR	LYLGHNYVTAIR2	2	1.05582e-05	1.05582e-05	6.65806e-06	0.0030303	0.00244499	0.00208768	0.00250627	0	1	19894.6	14990.8	18578.1	1438160	0.851216	5.45056	5.41521	5.57464	35.3226	5.55159	34.4656	Serotransferrin	2.27833e-06	0.00167785	0.969019	1540070	4.98394	0.638837	1.55972	0.99999	1.26433	0.150413	9599.09;5663.06;4523.04;4785.05;3357.03;6517.05;2650.03;1450.02;2594.02;1867.02;1752.02;11793.1;	8321.74;5663.06;3852.67;2966.57;1703.04;5909.84;2479.71;783.768;1942.73;1228.52;876.226;5289.7;	0.804536;0.904327;0.866157;0.775767;0.773586;0.866054;0.835091;0.719778;0.766663;0.773591;0.638863;0.708964;	8275	1.055	1.055	1.05562	1.05503
D:\test_move_folder\2022053_T3_Evosep_C1_E1_PRID_31_QID_17_b13- 72h_Plate2_18_7135.d	2022053_T3_Evosep_C1_E1_PRID_31_QID_17_b13- 72h_Plate2_18_7135	Q921I1	Q921I1	TRFE_MOUSE	Tf	2659110	1583830	1607210	2659110	1583830	1607210	1369580	LYLGHNYVTAIR	LYLGHNYVTAIR	LYLGHNYVTAIR2	2	6.21704e-05	6.21704e-05	6.65806e-06	0.00294985	0.00242718	0.00208768	0.0025	0	1	23315.3	20355.6	20865.6	1510840	0.907562	5.45497	5.40196	5.56102	35.3226	5.55118	34.5996	Serotransferrin	2.27833e-06	0.00167785	0.937748	1688220	5.46745	0.676762	1.46056	0.999944	2.58192	0.0152033	11373.1;6747.06;6377.05;6632.07;5356.06;5800.05;4729.05;1606.02;4067.04;4051.05;2703.02;15527.1;	11057.9;6747.06;4823.63;6331.44;5066.31;5510.33;4399.35;1606.02;3485.01;3807.9;1025.57;5980.29;	0.913512;0.913663;0.712747;0.910689;0.888659;0.88815;0.84786;0.966916;0.817003;0.844353;0.616672;0.352315;	8275	1.05455	1.055	1.05579	1.05428
D:\test_move_folder\2022053_T3_Evosep_C1_E1_PRID_31_QID_17_c7-w1_Plate2_19_7136.d	2022053_T3_Evosep_C1_E1_PRID_31_QID_17_c7-w1_Plate2_19_7136	Q921I1	Q921I1	TRFE_MOUSE	Tf	2564890	2053120	2014180	2564890	2053120	2014180	1964980	LYLGHNYVTAIR	LYLGHNYVTAIR	LYLGHNYVTAIR2	2	6.59847e-07	6.59847e-07	6.65806e-06	0.0035461	0.002849	0.00208768	0.00294985	0	1	26678.2	25396.3	28861.8	1807310	0.933247	5.45398	5.40095	5.57768	35.3226	5.53814	34.6037	Serotransferrin	2.27833e-06	0.00167785	0.989849	1670570	5.73386	0.834002	1.57294	0.999999	1.12261	0.0213011	14086.1;6784.07;5113.05;5920.06;4566.04;6265.06;3850.04;2323.02;2079.02;3850.04;2497.02;12313.1;	14086.1;6784.07;5024.11;5920.06;4566.04;5807.98;3835.26;2323.02;1191.64;3850.04;2451.22;9666.6;	0.971672;0.913972;0.907402;0.844946;0.961872;0.862571;0.866206;0.88353;0.770122;0.919902;0.866823;0.763781;	8275	1.055	1.055	1.05527	1.05532
D:\test_move_folder\2022053_T3_Evosep_C1_E1_PRID_31_QID_17_b24-6h_Plate2_20_7137.d	2022053_T3_Evosep_C1_E1_PRID_31_QID_17_b24-6h_Plate2_20_7137	Q921I1	Q921I1	TRFE_MOUSE	Tf	2267900	1901670	1687020	2267900	1901670	1687020	1508300	LYLGHNYVTAIR	LYLGHNYVTAIR	LYLGHNYVTAIR2	2	1.58709e-05	1.58709e-05	6.65806e-06	0.00265957	0.00212766	0.00208768	0.0021978	0	1	25342.3	20334.9	24520.1	1312960	0.911949	5.48935	5.43636	5.59541	35.3226	5.56784	34.7531	Serotransferrin	2.27833e-06	0.00167785	0.983583	1356980	5.45635	0.683211	1.47572	0.999986	1.53495	0.0096155	13328.1;7170.08;5258.05;5343.04;5487.05;5604.05;4514.04;2224.02;3071.03;2887.03;2485.02;11778.1;	12766.8;6971.4;5193.94;5144.13;5128.94;5604.05;4316.63;2172.67;2847.02;2836.6;1143;4430.96;	0.909583;0.887218;0.869203;0.928466;0.854685;0.948103;0.883507;0.933983;0.836161;0.892627;0.679692;0.530176;	8329	1.055	1.055	1.05455	1.05555
D:\test_move_folder\2022053_T3_Evosep_C1_E1_PRID_31_QID_17_a11-12h_Plate2_21_7138.d	2022053_T3_Evosep_C1_E1_PRID_31_QID_17_a11-12h_Plate2_21_7138	Q921I1	Q921I1	TRFE_MOUSE	Tf	2145240	1791650	1709600	2145240	1791650	1709600	1594490	LYLGHNYVTAIR	LYLGHNYVTAIR	LYLGHNYVTAIR2	2	1.2862e-05	1.2862e-05	6.65806e-06	0.00364964	0.00276243	0.00208768	0.00282486	0	1	20720	18426	20999.3	1410500	0.941595	5.45324	5.4002	5.55927	35.3226	5.53414	34.5143	Serotransferrin	2.27833e-06	0.00167785	0.989894	1391730	5.68871	0.674673	0.509076	0.999988	2.41907	0.0588016	10897.1;5331.05;3888.04;5895.05;5814.05;4611.05;3614.04;1032.01;1018.01;2227.02;3010.03;11329.1;	10897.1;5277.01;3634.64;5727.14;5364.36;4545.85;3614.04;1032.01;65.0552;2136.49;2989.51;2011.28;	0.954632;0.902872;0.845644;0.930109;0.853346;0.955298;0.938647;0.896148;-0.262174;0.862645;0.893571;0.413613;	8275	1.055	1.055	1.05518	1.0555
D:\test_move_folder\2022054_T3_Evosep_C1_E1_PRID_31_QID_17_a82-12h_Plate3_9_7172.d	2022054_T3_Evosep_C1_E1_PRID_31_QID_17_a82-12h_Plate3_9_7172	Q921I1	Q921I1	TRFE_MOUSE	Tf	1747500	2070230	1679350	1747500	2070230	1679350	1717550	LYLGHNYVTAIR	LYLGHNYVTAIR	LYLGHNYVTAIR2	2	5.8197e-05	5.8197e-05	6.65806e-06	0.00307692	0.00245098	0.00208768	0.00249377	0	1	9249.88	5789.21	6641.13	811421	0.800118	5.45211	5.41676	5.54047	35.3226	5.52596	34.5714	Serotransferrin	2.27833e-06	0.00167785	0.989663	1130160	4.85016	0.667279	1.48887	0.999948	2.13427	0.114337	5556.05;3008.03;2784.03;2523.02;3430.04;3779.04;2336.03;735.006;1498.02;954.01;1926.02;9687.08;	3004.51;2902.33;1549.7;2523.02;2032.95;3343.04;2167.05;735.006;570.936;471.756;1404.35;7481.18;	0.774282;0.822794;0.726531;0.941423;0.757739;0.80365;0.939253;0.840937;0.552204;0.656674;0.766136;0.849101;	8275	1.05455	1.055	1.05899	1.05178
D:\test_move_folder\2022053_T3_Evosep_C1_E1_PRID_31_QID_17_a6-24h_Plate1_14_7088.d	2022053_T3_Evosep_C1_E1_PRID_31_QID_17_a6-24h_Plate1_14_7088	Q921I1	Q921I1	TRFE_MOUSE	Tf	1929780	1765690	1662890	1929780	1765690	1662890	1566060	LYLGHNYVTAIR	LYLGHNYVTAIR	LYLGHNYVTAIR2	2	3.96066e-06	3.96066e-06	6.65806e-06	0.00337838	0.0026178	0.00208768	0.00269542	0	1	28438.6	20440.1	25896.9	1133950	0.918639	5.43906	5.38604	5.56277	35.3226	5.52216	34.5491	Serotransferrin	2.27833e-06	0.00167785	0.981045	1245240	5.95136	0.871855	1.19826	0.999996	0.677569	0.142061	13852.1;8653.08;5428.05;6434.06;7323.07;6294.07;4733.05;1924.02;2701.03;2935.03;2446.02;9385.1;	13789.1;8653.08;5428.05;6391.03;7160.27;5996.41;4502.15;1921.3;2625.03;2916.54;2316.65;0;	0.92307;0.935609;0.940844;0.978851;0.918865;0.883964;0.826669;0.927878;0.85943;0.909377;0.862401;0.103393;	8275	1.05455	1.055	1.05436	1.05524
D:\test_move_folder\2022053_T3_Evosep_C1_E1_PRID_31_QID_17_a9-12h_Plate1_22_7096.d	2022053_T3_Evosep_C1_E1_PRID_31_QID_17_a9-12h_Plate1_22_7096	Q921I1	Q921I1	TRFE_MOUSE	Tf	2191360	1888570	1742980	2191360	1888570	1742980	1870890	LYLGHNYVTAIR	LYLGHNYVTAIR	LYLGHNYVTAIR2	2	9.35121e-07	9.35121e-07	6.65806e-06	0.00243902	0.00180505	0.00208768	0.00186567	0	1	28528.3	22434.1	27196.7	1277420	0.910314	5.44125	5.38821	5.56496	35.3226	5.53895	34.5765	Serotransferrin	2.27833e-06	0.00167785	0.969731	1339960	5.47239	0.660847	0.936877	0.999999	1.06702	0.0199929	13154.1;7669.08;4804.05;7119.07;6771.07;7705.07;4602.04;2010.02;2940.03;2799.02;2935.03;12463.1;	13154.1;7669.08;4804.05;7119.07;6724.15;7705.07;4602.04;1388.46;147.186;2657.76;2935.03;0;	0.921601;0.918819;0.939478;0.898914;0.882706;0.882577;0.926432;0.789005;0.303475;0.808482;0.900739;0.296254;	8275	1.05458	1.055	1.05457	1.05554
D:\test_move_folder\2022053_T3_Evosep_C1_E1_PRID_31_QID_17_a2-24h_Plate1_32_7105.d	2022053_T3_Evosep_C1_E1_PRID_31_QID_17_a2-24h_Plate1_32_7105	Q921I1	Q921I1	TRFE_MOUSE	Tf	1937280	1880200	1832940	1937280	1880200	1832940	1724240	LYLGHNYVTAIR	LYLGHNYVTAIR	LYLGHNYVTAIR2	2	6.0471e-06	6.0471e-06	6.65806e-06	0.00306748	0.00230415	0.00208768	0.00238663	0	1	31639.1	19110.6	25098.4	996233	0.93521	5.46978	5.41678	5.57582	35.3226	5.55045	34.6088	Serotransferrin	2.27833e-06	0.00167785	0.983871	1255850	5.78807	0.760122	1.7569	0.999995	0	-10000000	16028.2;8013.09;5036.05;7203.08;4676.05;7654.07;4375.04;2498.02;3138.03;2952.03;3161.03;11127.1;	16018.4;8013.09;4783.56;7203.08;4497.42;7607.54;4321.49;2383.47;2977.95;2929.38;3118.89;8938.29;	0.923241;0.96789;0.87934;0.889172;0.936641;0.925991;0.959092;0.914958;0.849648;0.943177;0.876991;0.832463;	8302	1.05458	1.055	1.05387	1.05573
D:\test_move_folder\2022053_T3_Evosep_C1_E1_PRID_31_QID_17_A39-12_Plate1_44_7114.d	2022053_T3_Evosep_C1_E1_PRID_31_QID_17_A39-12_Plate1_44_7114	Q921I1	Q921I1	TRFE_MOUSE	Tf	2143570	1906650	1717440	2143570	1906650	1717440	1592740	LYLGHNYVTAIR	LYLGHNYVTAIR	LYLGHNYVTAIR2	2	1.13478e-05	1.13478e-05	6.65806e-06	0.00316456	0.00253165	0.00208768	0.00260417	0	1	24853.7	18507.2	21932.7	1187040	0.885361	5.43737	5.38438	5.56109	35.3226	5.52941	34.6002	Serotransferrin	2.27833e-06	0.00167785	0.990927	1345130	5.58673	0.691758	1.65996	0.99999	1.56016	0.0300921	12209.1;7053.06;4983.05;6458.06;5921.05;6015.06;3052.03;1935.02;3657.03;2141.02;2155.02;9440.08;	12209.1;6719.97;4752.68;6298.18;5921.05;5924.66;2927.51;1846.02;2185.96;2141.02;2153.81;8391.75;	0.91277;0.834785;0.841619;0.922775;0.949611;0.886244;0.883361;0.907981;0.636947;0.958872;0.865544;0.85264;	8248	1.055	1.055	1.0546	1.0555
D:\test_move_folder\2022053_T3_Evosep_C1_E1_PRID_31_QID_17_a11-24h_Plate2_23_7140.d	2022053_T3_Evosep_C1_E1_PRID_31_QID_17_a11-24h_Plate2_23_7140	Q921I1	Q921I1	TRFE_MOUSE	Tf	2258040	1689180	1695810	2258040	1689180	1695810	1607980	LYLGHNYVTAIR	LYLGHNYVTAIR	LYLGHNYVTAIR2	2	3.59575e-06	3.59575e-06	6.65806e-06	0.00294118	0.00235294	0.00208768	0.00242131	0	1	26401.3	20681	25883.2	1238090	0.935382	5.48802	5.43502	5.57643	35.3226	5.5806	34.5546	Serotransferrin	2.27833e-06	0.00167785	0.988781	1262870	5.56144	0.843619	1.80053	0.999997	1.6428	0.0061	13746.1;6774.06;4653.04;6438.06;5615.06;5881.07;4076.05;1669.02;3139.03;2791.03;2052.02;12912.1;	13746.1;6774.06;3313.31;6438.06;5309.15;5881.07;3968.9;1645.76;3139.03;2723.25;2052.02;9906.99;	0.950853;0.932341;0.798294;0.945062;0.876723;0.902724;0.870848;0.950495;0.955848;0.907225;0.881677;0.806646;	8329	1.055	1.055	1.05515	1.05587
D:\test_move_folder\2022053_T3_Evosep_C1_E1_PRID_31_QID_17_a20-12h_Plate2_25_7142.d	2022053_T3_Evosep_C1_E1_PRID_31_QID_17_a20-12h_Plate2_25_7142	Q921I1	Q921I1	TRFE_MOUSE	Tf	2202720	1964290	1824870	2202720	1964290	1824870	1767400	LYLGHNYVTAIR	LYLGHNYVTAIR	LYLGHNYVTAIR2	2	3.93637e-07	3.93637e-07	6.65806e-06	0.00238663	0.00184502	0.00208768	0.00191571	0	1	31659.1	29649	34498.4	1216100	0.937413	5.49003	5.43701	5.54306	35.3226	5.56845	34.5386	Serotransferrin	2.27833e-06	0.00167785	0.959882	1116010	6.09605	0.809508	1.67063	1	1.44655	0.00527285	15945.1;9006.1;6096.05;7046.06;8247.08;6752.06;4802.05;3118.03;3309.03;2860.03;1670.01;10926.1;	15945.1;8961.9;6096.05;6855.42;8247.08;6752.06;4800.9;3104.43;3026.78;2860.03;0;5640.6;	0.962249;0.930616;0.97038;0.952529;0.973223;0.887784;0.9225;0.921186;0.845252;0.965998;0.467642;0.641722;	8329	1.055	1.055	1.05444	1.05556
D:\test_move_folder\2022053_T3_Evosep_C1_E1_PRID_31_QID_17_a88-12h_Plate2_26_7143.d	2022053_T3_Evosep_C1_E1_PRID_31_QID_17_a88-12h_Plate2_26_7143	Q921I1	Q921I1	TRFE_MOUSE	Tf	1991470	1719810	1625660	1991470	1719810	1625660	1596070	LYLGHNYVTAIR	LYLGHNYVTAIR	LYLGHNYVTAIR2	2	3.27884e-05	3.27884e-05	6.65806e-06	0.0025	0.00183824	0.00208768	0.00191939	0	1	38225.7	26131.2	32164.4	899391	0.962482	5.51308	5.46007	5.56611	35.3226	5.57833	34.6876	Serotransferrin	2.27833e-06	0.00167785	0.976219	1068880	6.29285	0.901746	1.90253	0.999971	0.296485	0.129289	18502.1;10685.1;7495.07;9052.08;7660.07;9096.08;5060.05;2669.03;4255.04;3504.03;4688.05;12986.1;	18502.1;10685.1;7428.88;9052.08;7660.07;9038.47;5060.05;2669.03;4255.04;3459.86;4688.05;10863.8;	0.970967;0.96383;0.951909;0.958211;0.95993;0.943519;0.968043;0.979923;0.965277;0.941044;0.951804;0.884949;	8356	1.055	1.055	1.05146	1.05852
D:\test_move_folder\2022053_T3_Evosep_C1_E1_PRID_31_QID_17_a3-24h_Plate2_28_7145.d	2022053_T3_Evosep_C1_E1_PRID_31_QID_17_a3-24h_Plate2_28_7145	Q921I1	Q921I1	TRFE_MOUSE	Tf	2360580	1765480	1642650	2360580	1765480	1642650	1622200	LYLGHNYVTAIR	LYLGHNYVTAIR	LYLGHNYVTAIR2	2	1.97505e-06	1.97505e-06	6.65806e-06	0.0027248	0.00220751	0.00208768	0.00227273	0	1	36388.7	28026.8	35628.5	1270860	0.951956	5.46952	5.4165	5.55792	35.3226	5.55205	34.7555	Serotransferrin	2.27833e-06	0.00167785	0.971091	1297980	6.06546	0.810171	1.38813	0.999998	1.40917	0.0095741	18364.2;9812.08;5684.04;9984.08;8344.07;8223.07;5652.05;3123.03;2032.02;3145.03;3206.03;15966.1;	18364.1;9812.08;5684.04;9948.64;8344.07;8212.51;5652.05;3123.03;1165.65;3145.03;3165.06;9054.86;	0.953717;0.949025;0.957348;0.944957;0.960133;0.951519;0.923281;0.944499;0.728588;0.950112;0.915984;0.547462;	8302	1.05045	1.055	1.05243	1.05265
D:\test_move_folder\2022053_T3_Evosep_C1_E1_PRID_31_QID_17_a37-24h_Plate2_29_7146.d	2022053_T3_Evosep_C1_E1_PRID_31_QID_17_a37-24h_Plate2_29_7146	Q921I1	Q921I1	TRFE_MOUSE	Tf	2311020	1720180	1640080	2311020	1720180	1640080	1670050	LYLGHNYVTAIR	LYLGHNYVTAIR	LYLGHNYVTAIR2	2	7.2912e-07	7.2912e-07	6.65806e-06	0.00273973	0.00221729	0.00208768	0.0022831	0	1	33050.7	24023.8	31301.1	1261880	0.942344	5.45169	5.39866	5.55773	35.3226	5.54185	34.6419	Serotransferrin	2.27833e-06	0.00167785	0.95848	1332420	5.87224	0.649318	1.42779	0.999999	1.4987	0.029712	16586.2;8179.07;6094.06;6957.06;6636.06;8365.07;4423.05;2302.02;3381.03;2611.03;2887.03;13055.1;	16586.2;8099.52;5910.69;6854.94;6607.82;8365.07;4318.59;1975.06;3307.33;2371.47;1561.95;2535.17;	0.94531;0.950578;0.887329;0.966696;0.915765;0.928488;0.88066;0.862946;0.958122;0.811581;0.755451;0.297945;	8275	1.055	1.055	1.05393	1.05624
D:\test_move_folder\2022053_T3_Evosep_C1_E1_PRID_31_QID_17_a88-24h_Plate2_30_7147.d	2022053_T3_Evosep_C1_E1_PRID_31_QID_17_a88-24h_Plate2_30_7147	Q921I1	Q921I1	TRFE_MOUSE	Tf	2150740	1704260	1523030	2150740	1704260	1523030	1375670	LYLGHNYVTAIR	LYLGHNYVTAIR	LYLGHNYVTAIR2	2	0.00013233	0.00013233	6.65806e-06	0.00318471	0.0025974	0.00208768	0.00265252	0	1	28025.3	19685.3	24619.1	903951	0.939041	5.48669	5.43373	5.53972	35.3226	5.56746	34.7175	Serotransferrin	2.27833e-06	0.00167785	0.99009	1029020	6.05828	0.658457	1.681	0.99988	0.804312	0.0935752	13273.1;7908.07;5615.05;6211.07;6803.07;6844.07;3712.03;2097.02;3295.03;2822.03;2970.02;13033.1;	13273.1;7908.07;5584.9;6211.07;6803.07;6844.07;3712.03;2093.28;3171.91;2822.03;2970.02;10508.5;	0.927616;0.944724;0.908832;0.948425;0.972364;0.954631;0.952635;0.908868;0.929337;0.92236;0.905662;0.842638;	8329	1.055	1.055	1.05452	1.05605
D:\test_move_folder\2022053_T3_Evosep_C1_E1_PRID_31_QID_17_a21-24h_Plate2_31_7148.d	2022053_T3_Evosep_C1_E1_PRID_31_QID_17_a21-24h_Plate2_31_7148	Q921I1	Q921I1	TRFE_MOUSE	Tf	2255570	1656050	1440020	2255570	1656050	1440020	1472750	LYLGHNYVTAIR	LYLGHNYVTAIR	LYLGHNYVTAIR2	2	0.000345304	0.00239595	6.65806e-06	0.00331126	0.00242718	0.00208768	0.00251256	0	1	28225.2	21068.8	24698.6	1246420	0.904863	5.43208	5.39673	5.53813	35.3226	5.53139	34.5109	Serotransferrin	2.27833e-06	0.00167785	0.96568	1424380	5.4591	0.634503	1.07968	0.997859	2.04342	0.00724401	13459.1;8209.08;4567.05;6527.06;6210.06;7091.07;2990.03;2413.02;1276.01;2228.02;2375.02;15511.1;	13337.5;8209.08;4412.24;6034.39;6054.85;6678.64;2792.96;2229.15;459.545;2094.79;2285.52;5492.53;	0.895297;0.933169;0.904808;0.838765;0.897531;0.889173;0.834434;0.880812;0.666279;0.899924;0.943033;0.179309;	8248	1.05455	1.055	1.05398	1.05605
D:\test_move_folder\2022053_T3_Evosep_C1_E1_PRID_31_QID_17_a19-24h_Plate2_32_7149.d	2022053_T3_Evosep_C1_E1_PRID_31_QID_17_a19-24h_Plate2_32_7149	Q921I1	Q921I1	TRFE_MOUSE	Tf	2266390	1892410	1689920	2266390	1892410	1689920	1619430	LYLGHNYVTAIR	LYLGHNYVTAIR	LYLGHNYVTAIR2	2	1e-09	0	6.65806e-06	0.00298507	0.00250627	0.00208768	0.00257732	0	1	28799	21549.1	27207	1206470	0.946721	5.46903	5.41602	5.57508	35.3226	5.55148	34.6517	Serotransferrin	2.27833e-06	0.00167785	0.971636	1277060	5.56699	0.832835	1.40265	1	1.88293	0.0298577	14533.1;7729.07;5252.05;5313.05;5749.05;6729.06;4851.04;1997.02;2821.03;2578.03;2132.02;13281.1;	14355.4;7729.07;5133.47;5087.59;5568.43;6714.52;4829.69;1997.02;2678.41;2578.03;2019.12;7194.95;	0.940678;0.945624;0.824105;0.877285;0.927609;0.960904;0.937769;0.947519;0.821567;0.930808;0.923785;0.650675;	8302	1.055	1.055	1.05427	1.05644
D:\test_move_folder\2022053_T3_Evosep_C1_E1_PRID_31_QID_17_a22-24h_Plate2_33_7150.d	2022053_T3_Evosep_C1_E1_PRID_31_QID_17_a22-24h_Plate2_33_7150	Q921I1	Q921I1	TRFE_MOUSE	Tf	1985990	1903100	1700150	1985990	1903100	1700150	1673530	LYLGHNYVTAIR	LYLGHNYVTAIR	LYLGHNYVTAIR2	2	8.90671e-06	8.90671e-06	6.65806e-06	0.00273224	0.00220264	0.00208768	0.00227273	0	1	30514.9	25311.7	30084.8	1037950	0.966738	5.48557	5.43254	5.53858	35.3226	5.57224	34.6273	Serotransferrin	2.27833e-06	0.00167785	0.987477	1052790	5.70267	0.682117	1.67001	0.999992	1.48367	0.00372031	14968.2;8266.06;3057.03;7419.06;6501.07;7601.07;5047.05;2815.03;2771.03;2457.02;1815.02;11209.1;	14680.1;8266.06;1345.62;7419.06;6431.12;7568.67;5047.05;2742.22;1300.68;2457.02;698.044;7639.93;	0.954202;0.972614;0.645733;0.952656;0.949241;0.984635;0.955235;0.892356;0.739564;0.983468;0.637558;0.765961;	8329	1.055	1.055	1.05386	1.05653
D:\test_move_folder\2022053_T3_Evosep_C1_E1_PRID_31_QID_17_a21b-24h_Plate2_34_7151.d	2022053_T3_Evosep_C1_E1_PRID_31_QID_17_a21b-24h_Plate2_34_7151	Q921I1	Q921I1	TRFE_MOUSE	Tf	1861490	1815420	1687550	1861490	1815420	1687550	1534070	LYLGHNYVTAIR	LYLGHNYVTAIR	LYLGHNYVTAIR2	2	3.36818e-06	3.36818e-06	6.65806e-06	0.003861	0.00285714	0.00208768	0.00294985	0	1	45603.4	48999.3	45105.1	1022440	0.935241	5.4935	5.44045	5.54651	35.3226	5.57448	34.7045	Serotransferrin	2.27833e-06	0.00167785	0.976792	1033740	6.0789	0.736757	1.82323	0.999997	1.5015	0.0126227	21175.2;12149.1;9414.1;11353.1;9902.1;12364.1;6344.05;3203.03;5832.06;4255.04;4095.04;9976.09;	21090.2;12149.1;9414.1;11353.1;9902.1;12364.1;6330.14;3127.1;5635.5;4255.04;4020.32;7906.33;	0.946667;0.915246;0.953983;0.971885;0.961589;0.935397;0.960808;0.936687;0.922262;0.934286;0.911699;0.824494;	8329	1.055	1.055	1.05308	1.0577
D:\test_move_folder\2022053_T3_Evosep_C1_E1_PRID_31_QID_17_b19-72h_Plate2_35_7152.d	2022053_T3_Evosep_C1_E1_PRID_31_QID_17_b19-72h_Plate2_35_7152	Q921I1	Q921I1	TRFE_MOUSE	Tf	2348870	1888910	1614300	2348870	1888910	1614300	1677400	LYLGHNYVTAIR	LYLGHNYVTAIR	LYLGHNYVTAIR2	2	2.09344e-06	2.09344e-06	6.65806e-06	0.00257732	0.00215054	0.00208768	0.00221239	0	1	47578.8	39117.1	48056.7	1097520	0.942575	5.45628	5.40325	5.50927	35.3226	5.55284	34.6178	Serotransferrin	2.27833e-06	0.00167785	0.94848	1086600	5.98115	0.722245	1.82748	0.999998	0.929793	0.0629576	23248.2;13438.1;8402.08;9929.1;9850.1;10994.1;7884.08;4339.05;5143.05;4128.04;4729.04;9399.11;	23232.6;13438.1;8244.14;9837.46;9771.25;10908.1;7834.39;4271.51;4996.56;4020.78;4490.1;7477.17;	0.953426;0.954297;0.908566;0.941249;0.977346;0.905024;0.912937;0.904874;0.879152;0.892284;0.937567;0.816812;	8275	1.055	1.055	1.05125	1.05957
D:\test_move_folder\2022053_T3_Evosep_C1_E1_PRID_31_QID_17_D31-w5_Plate2_37_7154.d	2022053_T3_Evosep_C1_E1_PRID_31_QID_17_D31-w5_Plate2_37_7154	Q921I1	Q921I1	TRFE_MOUSE	Tf	2394190	2163620	2018740	2394190	2163620	2018740	1934920	LYLGHNYVTAIR	LYLGHNYVTAIR	LYLGHNYVTAIR2	2	5.32883e-06	5.32883e-06	6.65806e-06	0.003125	0.0025	0.00208768	0.00259067	0	1	69928.6	62356.2	72772.6	1320390	0.963163	5.45595	5.40293	5.50896	35.3226	5.51579	34.6817	Serotransferrin	2.27833e-06	0.00167785	0.972109	1268790	6.17716	0.650061	1.72474	0.999995	1.01635	0.0343698	32000.3;19553.2;13819.1;19185.1;14150.1;18375.2;9965.1;5380.06;6937.05;7129.07;6950.07;13479.1;	32000.3;19553.2;13819.1;18955.7;14150.1;18375.2;9965.1;5380.06;6937.05;7129.07;6950.07;9242.74;	0.964572;0.961771;0.94094;0.942614;0.95483;0.962189;0.95426;0.959529;0.927636;0.972512;0.927843;0.693244;	8275	1.055	1.055	1.05034	1.06033
D:\test_move_folder\2022053_T3_Evosep_C1_E1_PRID_31_QID_17_D37-w5_Plate2_38_7155.d	2022053_T3_Evosep_C1_E1_PRID_31_QID_17_D37-w5_Plate2_38_7155	Q921I1	Q921I1	TRFE_MOUSE	Tf	2307580	2117850	1849900	2307580	2117850	1849900	1777570	LYLGHNYVTAIR	LYLGHNYVTAIR	LYLGHNYVTAIR2	2	0.000305157	0.000869541	6.65806e-06	0.00308642	0.00234742	0.00208768	0.00243309	0	1	65367.2	51463.3	63685.7	1201160	0.965748	5.45185	5.39882	5.52261	35.3226	5.53907	34.5826	Serotransferrin	2.27833e-06	0.00167785	0.97798	1232880	6.36178	0.674124	1.86317	0.999222	1.39796	0.00827367	32499.3;17378.2;12725.1;17216.2;14205.1;15598.1;10952.1;6100.06;6397.06;7183.07;6786.05;13065.1;	32499.3;17269.8;12725.1;17135.7;14099.9;15598.1;10905.9;6092.33;6250.24;7183.07;6732.66;11303.3;	0.96956;0.967706;0.953498;0.963242;0.968473;0.955639;0.955678;0.978212;0.968416;0.975028;0.93218;0.877772;	8275	1.055	1.055	1.05094	1.06044
D:\test_move_folder\2022053_T3_Evosep_C1_E1_PRID_31_QID_17_D32-w5_Plate2_39_7156.d	2022053_T3_Evosep_C1_E1_PRID_31_QID_17_D32-w5_Plate2_39_7156	Q921I1	Q921I1	TRFE_MOUSE	Tf	2454810	1884560	1783340	2454810	1884560	1783340	1529340	LYLGHNYVTAIR	LYLGHNYVTAIR	LYLGHNYVTAIR2	2	1.47871e-05	1.47871e-05	6.65806e-06	0.0030303	0.0021645	0.00208768	0.00224215	0	1	31279.3	24518.8	29204.9	1227520	0.951197	5.44136	5.40597	5.51207	35.3226	5.53608	34.5687	Serotransferrin	2.27833e-06	0.00167785	0.955519	1314710	5.83067	0.636497	1.66657	0.999987	1.05417	0.144144	14078.1;8994.08;6282.07;8156.09;5943.05;8207.07;4665.04;2657.03;3147.03;2831.03;3387.03;12454.1;	14078.1;8994.08;6282.07;8139.04;5943.05;8207.07;4665.04;2525.39;3146.37;2819.82;3252.48;6655.33;	0.952091;0.958153;0.953449;0.919601;0.913042;0.942043;0.941287;0.881958;0.936441;0.925258;0.881449;0.5606;	8248	1.055	1.055	1.05462	1.05538
D:\test_move_folder\2022053_T3_Evosep_C1_E1_PRID_31_QID_17_A22-24_Plate2_40_7157.d	2022053_T3_Evosep_C1_E1_PRID_31_QID_17_A22-24_Plate2_40_7157	Q921I1	Q921I1	TRFE_MOUSE	Tf	1551180	1715990	1422430	1551180	1715990	1422430	1550420	LYLGHNYVTAIR	LYLGHNYVTAIR	LYLGHNYVTAIR2	2	9.0056e-06	9.0056e-06	6.65806e-06	0.00226757	0.00175747	0.00208768	0.00182815	0	1	29592.3	25253.4	27642	1059180	0.966312	5.4693	5.41631	5.53998	35.3226	5.56672	34.459	Serotransferrin	2.27833e-06	0.00167785	0.974294	1133910	6.31423	0.672275	1.48058	0.999992	1.38993	0.0444783	14516.2;7520.07;5426.05;7479.07;6034.07;7556.07;4221.05;2723.03;2315.02;3323.03;2974.03;12819.1;	14516.2;7520.08;5426.05;7477.02;6034.07;7556.07;4185.55;2720.48;908.953;3323.03;2822.89;8781.64;	0.967813;0.954856;0.942282;0.96682;0.979983;0.97483;0.905849;0.952446;0.55611;0.93082;0.888474;0.763902;	8302	1.055	1.055	1.05432	1.05666
D:\test_move_folder\2022053_T3_Evosep_C1_E1_PRID_31_QID_17_A24-12_Plate2_43_7158.d	2022053_T3_Evosep_C1_E1_PRID_31_QID_17_A24-12_Plate2_43_7158	Q921I1	Q921I1	TRFE_MOUSE	Tf	2260570	2092080	1704000	2260570	2092080	1704000	1744100	LYLGHNYVTAIR	LYLGHNYVTAIR	LYLGHNYVTAIR2	2	0.000254807	0.000254807	6.65806e-06	0.00217865	0.00171527	0.00208768	0.00178891	0	1	29676	23933.7	28421.1	1049210	0.962659	5.50536	5.45235	5.55838	35.3226	5.59726	34.6213	Serotransferrin	2.27833e-06	0.00167785	0.972486	1095530	6.27028	0.679225	1.781	0.999774	0.527085	0.0696433	14207.1;8543.08;5553.05;6462.07;5034.05;7201.06;4342.04;1987.02;3286.03;2652.03;2798.03;11607.1;	13931.9;8543.08;5421.9;6462.07;5034.05;7201.06;4342.04;1987.02;1733.42;2617.98;2753.57;9866.69;	0.953027;0.98128;0.934719;0.962461;0.94779;0.959202;0.963697;0.936619;0.666028;0.946758;0.941747;0.924289;	8356	1.055	1.055	1.05366	1.05655
D:\test_move_folder\2022053_T3_Evosep_C1_E1_PRID_31_QID_17_A40-12_Plate2_44_7159.d	2022053_T3_Evosep_C1_E1_PRID_31_QID_17_A40-12_Plate2_44_7159	Q921I1	Q921I1	TRFE_MOUSE	Tf	2060030	1856390	1665500	2060030	1856390	1665500	1591680	LYLGHNYVTAIR	LYLGHNYVTAIR	LYLGHNYVTAIR2	2	5.88723e-05	5.88723e-05	6.65806e-06	0.00381679	0.00278552	0.00208768	0.00286533	0	1	31172.5	25991.8	31208.7	1013080	0.96474	5.47152	5.41852	5.52454	35.3226	5.54696	34.6129	Serotransferrin	2.27833e-06	0.00167785	0.976725	1011900	6.45251	0.707466	1.22042	0.999947	1.15224	0.0673398	15330.1;8266.1;5280.06;9080.08;6039.06;7660.08;3803.04;2307.02;1407.01;3207.03;3225.03;11767.1;	15272.7;8239.7;5280.06;9080.08;6023.6;7660.08;3803.04;2301.91;0;3207.03;3225.03;7804.48;	0.961763;0.949172;0.985094;0.968468;0.96927;0.987422;0.975949;0.967892;0.183061;0.966544;0.960597;0.770959;	8302	1.05417	1.055	1.05457	1.05543
D:\test_move_folder\2022053_T3_Evosep_C1_E1_PRID_31_QID_17_D3-w5_1_Plate2_45_7160.d	2022053_T3_Evosep_C1_E1_PRID_31_QID_17_D3-w5_1_Plate2_45_7160	Q921I1	Q921I1	TRFE_MOUSE	Tf	2148310	1898920	1786940	2148310	1898920	1786940	1718050	LYLGHNYVTAIR	LYLGHNYVTAIR	LYLGHNYVTAIR2	2	8.61476e-07	8.61476e-07	6.65806e-06	0.00306748	0.00242131	0.00208768	0.00250627	0	1	30092.3	26162.6	29998.3	1202510	0.950961	5.48806	5.43504	5.55875	35.3226	5.57667	34.5991	Serotransferrin	2.27833e-06	0.00167785	0.977913	1206280	6.10378	0.803645	1.74424	0.999999	1.2798	0.125111	14740.1;8661.1;5671.06;6814.06;5813.06;6850.06;4838.05;2200.03;2656.02;3138.03;3297.03;12157.1;	14645.1;8597.1;5446.05;6814.06;5813.06;6850.06;4838.05;2162.03;2466.33;3093.03;3269.84;9287.98;	0.963763;0.916919;0.946981;0.937913;0.956189;0.966317;0.958869;0.933252;0.851434;0.922651;0.900207;0.902939;	8329	1.055	1.055	1.05523	1.05465
D:\test_move_folder\2022053_T3_Evosep_C1_E1_PRID_31_QID_17_A5-12_Plate2_46_7161.d	2022053_T3_Evosep_C1_E1_PRID_31_QID_17_A5-12_Plate2_46_7161	Q921I1	Q921I1	TRFE_MOUSE	Tf	2179780	2031460	1779730	2179780	2031460	1779730	1777390	LYLGHNYVTAIR	LYLGHNYVTAIR	LYLGHNYVTAIR2	2	0.000317307	0.000317307	6.65806e-06	0.0031746	0.00261097	0.00208768	0.00265957	0	1	18210.3	15462.8	17478.6	979445	0.950862	5.45264	5.39962	5.50568	35.3226	5.54718	34.5898	Serotransferrin	2.27833e-06	0.00167785	0.96046	1020450	6.04011	0.752108	1.73387	0.999717	1.97017	0.0136971	9933.08;4610.03;3918.03;4133.04;3879.04;4114.04;2118.02;1358.01;2251.02;1496.02;1339.01;11319.1;	9486.24;4610.03;3680.43;4133.04;3879.04;4114.04;2105.2;1298.58;2251.02;1426.2;1282.89;7602.65;	0.945814;0.951529;0.891289;0.922626;0.966196;0.961754;0.967004;0.884732;0.887692;0.896337;0.854055;0.792856;	8275	1.055	1.055	1.05727	1.05388
D:\test_move_folder\2022053_T3_Evosep_C1_E1_PRID_31_QID_17_b5- 6h_Plate3_1_7164.d	2022053_T3_Evosep_C1_E1_PRID_31_QID_17_b5- 6h_Plate3_1_7164	Q921I1	Q921I1	TRFE_MOUSE	Tf	2198930	1740600	1487740	2198930	1740600	1487740	1637230	LYLGHNYVTAIR	LYLGHNYVTAIR	LYLGHNYVTAIR2	2	0.000338181	0.000716876	6.65806e-06	0.00287356	0.00232558	0.00208768	0.00239808	0	1	13123.2	11573.8	12522.3	1183220	0.910524	5.47533	5.42234	5.56372	35.3226	5.56315	34.6374	Serotransferrin	2.27833e-06	0.00167785	0.992264	1240000	5.04415	0.538517	0.808561	0.99935	0.78843	0.0868277	6895.07;3123.03;2683.03;3231.03;2245.02;3252.03;1963.02;1092.01;2207.02;970.011;1760.02;11229.1;	6854.8;3016.36;1660.15;2011;1619;3252.03;1908.66;810.948;118.604;365.71;1267.15;4959.28;	0.917115;0.834028;0.696341;0.793301;0.784969;0.967581;0.846607;0.739167;-0.179913;0.623009;0.729098;0.59126;	8302	1.055	1.055	1.05896	1.05181
D:\test_move_folder\2022053_T3_Evosep_C1_E1_PRID_31_QID_17_b8-6h_Plate3_2_7165.d	2022053_T3_Evosep_C1_E1_PRID_31_QID_17_b8-6h_Plate3_2_7165	Q921I1	Q921I1	TRFE_MOUSE	Tf	2171680	1857590	1582020	2171680	1857590	1582020	1578030	LYLGHNYVTAIR	LYLGHNYVTAIR	LYLGHNYVTAIR2	2	1.91721e-06	1.91721e-06	6.65806e-06	0.0026178	0.00204918	0.00208768	0.00210084	0	1	14487.7	10068.9	11382.5	880290	0.926271	5.49534	5.44231	5.54836	35.3226	5.58624	34.5753	Serotransferrin	2.27833e-06	0.00167785	0.975806	1120440	6.01908	0.549939	1.47304	0.999998	1.26648	0.0170324	7069.06;3876.04;2973.03;3161.02;2277.02;3710.03;2191.02;1115.01;2136.02;1149.01;1565.01;7240.07;	7054.73;3722.99;2728.37;3019.52;2277.02;3710.03;2089.34;1115.01;1030.88;1068.29;945.83;2822.1;	0.914838;0.957515;0.901553;0.923702;0.94566;0.916657;0.947375;0.916327;0.724293;0.878339;0.777271;0.679872;	8356	1.05083	1.055	1.05907	1.04716
D:\test_move_folder\2022053_T3_Evosep_C1_E1_PRID_31_QID_17_b16-6h_Plate3_3_7166.d	2022053_T3_Evosep_C1_E1_PRID_31_QID_17_b16-6h_Plate3_3_7166	Q921I1	Q921I1	TRFE_MOUSE	Tf	1777430	1992490	1674290	1777430	1992490	1674290	1643940	LYLGHNYVTAIR	LYLGHNYVTAIR	LYLGHNYVTAIR2	2	6.91114e-06	6.91114e-06	6.65806e-06	0.00359712	0.00259067	0.00208768	0.0026455	0	1	15830.4	13190.3	14379.4	1084900	0.936697	5.50637	5.45335	5.59473	35.3226	5.58514	34.596	Serotransferrin	2.27833e-06	0.00167785	0.988341	1194380	5.6657	0.658124	0.899789	0.999994	0.472626	0.0736622	8007.08;4276.04;2470.02;4413.04;3235.03;3781.04;2449.02;1363.01;690.007;1106.01;1387.01;9331.09;	7773.33;4276.04;1338.01;4284.56;3225.44;3781.04;2449.02;1363.01;0;425.937;1326.18;4993.05;	0.926121;0.955965;0.781858;0.89243;0.93582;0.93665;0.97296;0.906591;-0.151713;0.561625;0.896157;0.776363;	8356	1.055	1.055	1.05726	1.05332
D:\test_move_folder\2022053_T3_Evosep_C1_E1_PRID_31_QID_17_b37-6h_Plate3_4_7167.d	2022053_T3_Evosep_C1_E1_PRID_31_QID_17_b37-6h_Plate3_4_7167	Q921I1	Q921I1	TRFE_MOUSE	Tf	1989590	1913270	1761120	1989590	1913270	1761120	1683540	LYLGHNYVTAIR	LYLGHNYVTAIR	LYLGHNYVTAIR2	2	3.70259e-06	3.70259e-06	6.65806e-06	0.00266667	0.00183824	0.00208768	0.00222717	0	1	20205.4	15903.4	19328.1	1129700	0.930836	5.50511	5.45207	5.57582	35.3226	5.57822	34.684	Serotransferrin	2.27833e-06	0.00167785	0.974608	1180980	5.96336	0.634117	0.857497	0.999997	1.40157	0.0262478	9774.09;5893.07;4467.04;4998.04;3354.04;4960.05;3858.04;1448.01;901.008;1939.02;1644.01;9208.1;	9352.28;5893.07;4088.82;4818.31;3354.04;4960.05;3853.95;1424.11;0;1878.86;1578.17;6975.07;	0.916547;0.94631;0.896376;0.931562;0.95938;0.939392;0.957571;0.903721;-0.486273;0.849519;0.843618;0.801546;	8356	1.055	1.055	1.05713	1.05417
D:\test_move_folder\2022053_T3_Evosep_C1_E1_PRID_31_QID_17_b7- 6h_Plate3_5_7168.d	2022053_T3_Evosep_C1_E1_PRID_31_QID_17_b7- 6h_Plate3_5_7168	Q921I1	Q921I1	TRFE_MOUSE	Tf	2448190	1837680	1765640	2448190	1837680	1765640	1638960	LYLGHNYVTAIR	LYLGHNYVTAIR	LYLGHNYVTAIR2	2	2.26514e-06	2.26514e-06	6.65806e-06	0.002849	0.00222717	0.00208768	0.00229885	0	1	26001.5	20435.1	25733.8	1218170	0.93953	5.5074	5.4544	5.56044	35.3226	5.578	34.6329	Serotransferrin	2.27833e-06	0.00167785	0.968358	1230840	6.04384	0.68665	1.79477	0.999998	1.98325	0.00637042	13109.1;7063.07;4712.04;6446.07;5489.06;6046.06;3452.03;2327.03;3273.04;2325.02;2882.03;12020.1;	13109.1;6846.31;4639.29;6262.47;5489.06;6046.06;3372.47;2280.32;3161.34;2237.19;2882.03;7358.2;	0.950174;0.90526;0.954006;0.93452;0.937559;0.955257;0.909086;0.931193;0.94524;0.949633;0.965927;0.712662;	8356	1.055	1.055	1.05556	1.05471
D:\test_move_folder\2022053_T3_Evosep_C1_E1_PRID_31_QID_17_a7-12h_Plate3_6_7169.d	2022053_T3_Evosep_C1_E1_PRID_31_QID_17_a7-12h_Plate3_6_7169	Q921I1	Q921I1	TRFE_MOUSE	Tf	2150680	1805690	1658500	2150680	1805690	1658500	1597640	LYLGHNYVTAIR	LYLGHNYVTAIR	LYLGHNYVTAIR2	2	0.000152991	0.000152991	6.65806e-06	0.00309598	0.00239234	0.00208768	0.002457	0	1	20516.1	17014.6	20088.3	1072250	0.940234	5.47069	5.41757	5.52371	35.3226	5.55531	34.6566	Serotransferrin	2.27833e-06	0.00167785	0.956417	1095080	5.95872	0.731983	1.3942	0.999863	1.59277	0.0481635	10227.1;6007.07;3738.03;4298.04;2735.02;4451.04;2755.02;1942.02;1006.01;1654.01;2354.03;12506.1;	10103.4;6007.07;3738.03;4298.04;2735.02;4405.61;2629.1;1911.61;494.607;1524.31;2312.36;4649.11;	0.909881;0.970595;0.970055;0.942197;0.939815;0.968448;0.843521;0.945891;0.718639;0.864966;0.903763;0.438588;	8302	1.055	1.055	1.05658	1.05486
D:\test_move_folder\2022053_T3_Evosep_C1_E1_PRID_31_QID_17_a5-12h_Plate3_7_7170.d	2022053_T3_Evosep_C1_E1_PRID_31_QID_17_a5-12h_Plate3_7_7170	Q921I1	Q921I1	TRFE_MOUSE	Tf	1889780	1598170	1686210	1889780	1598170	1686210	1522020	LYLGHNYVTAIR	LYLGHNYVTAIR	LYLGHNYVTAIR2	2	6.80097e-06	6.80097e-06	6.65806e-06	0.00321543	0.00242718	0.00208768	0.00248756	0	1	15601.4	12444.6	14717.2	966026	0.927784	5.48729	5.4343	5.54033	35.3226	5.56337	34.6533	Serotransferrin	2.27833e-06	0.00167785	0.978349	1024070	5.85696	0.725562	1.67711	0.999994	0	-10000000	7513.07;5013.05;2875.03;3545.04;3207.03;3410.03;2444.03;1395.01;3319.04;1539.01;1482.01;8976.09;	7231.3;5013.05;2533.78;3545.04;3207.03;3357.08;2348.58;1335.05;2966.86;1476.48;683.481;5035.42;	0.930524;0.945205;0.886811;0.958628;0.940767;0.895868;0.940243;0.86249;0.877377;0.947309;0.762907;0.653174;	8329	1.05	1.055	1.05577	1.05019
D:\test_move_folder\2022054_T3_Evosep_C1_E1_PRID_31_QID_17_a19-12h_Plate3_23_7186.d	2022054_T3_Evosep_C1_E1_PRID_31_QID_17_a19-12h_Plate3_23_7186	Q921I1	Q921I1	TRFE_MOUSE	Tf	2045140	2120940	1748700	2045140	2120940	1748700	1689160	LYLGHNYVTAIR	LYLGHNYVTAIR	LYLGHNYVTAIR2	2	5.8983e-05	5.8983e-05	6.65806e-06	0.00282486	0.00227273	0.00208768	0.00233645	0	1	8896.4	7068.03	7825.64	985380	0.909383	5.52164	5.46861	5.57465	35.3226	5.60588	34.5859	Serotransferrin	2.27833e-06	0.00167785	0.972989	1120210	5.29716	0.582809	0.88062	0.999947	1.44853	0.052058	5432.05;1902.02;1577.02;2445.02;2147.02;2238.02;1332.01;949.008;594.005;1575.02;1259.01;10424.1;	4863.77;1794.61;1327.12;2232.31;1979.48;2238.02;1169.31;936.049;61.1567;723.464;1211.87;6125.83;	0.875342;0.943446;0.807054;0.880343;0.821363;0.956048;0.840995;0.934948;0.102845;0.597578;0.881427;0.509061;	8383	1.055	1.055	1.0604	1.05103
D:\test_move_folder\2022053_T3_Evosep_C1_E1_PRID_31_QID_17_a14-12h_Plate2_5_7123.d	2022053_T3_Evosep_C1_E1_PRID_31_QID_17_a14-12h_Plate2_5_7123	Q921I1	Q921I1	TRFE_MOUSE	Tf	2001460	1708500	1840920	2001460	1708500	1840920	1700410	LYLGHNYVTAIR	LYLGHNYVTAIR	LYLGHNYVTAIR2	2	3.37277e-06	3.37277e-06	6.65806e-06	0.00287356	0.00232558	0.00208768	0.00239234	0	1	23236.5	18534.5	22620.1	1266670	0.92502	5.45204	5.39901	5.55808	35.3226	5.53709	34.6836	Serotransferrin	2.27833e-06	0.00167785	0.988837	1301190	5.24741	0.827734	1.43356	0.999997	1.08404	0.137263	12565.1;5442.05;3504.03;5046.04;4343.03;5629.05;3598.03;2074.02;2463.02;2441.02;2197.02;12671.1;	12565.1;5090.12;3502.01;4943.21;2695.87;5581.3;3528.14;2054.53;0;1757.9;973.274;9907.75;	0.955112;0.839876;0.866019;0.883548;0.783769;0.934927;0.939682;0.849682;0.474451;0.726717;0.601608;0.802138;	8275	1.055	1.055	1.05512	1.05517
D:\test_move_folder\2022053_T3_Evosep_C1_E1_PRID_31_QID_17_b31-72h_Plate2_17_7134.d	2022053_T3_Evosep_C1_E1_PRID_31_QID_17_b31-72h_Plate2_17_7134	Q921I1	Q921I1	TRFE_MOUSE	Tf	2596400	1851770	1787320	2596400	1851770	1787320	1478120	LYLGHNYVTAIR	LYLGHNYVTAIR	LYLGHNYVTAIR2	2	4.79307e-05	4.79307e-05	6.65806e-06	0.002849	0.0022831	0.00208768	0.00233645	0	1	19811.2	15441	18881.1	1143720	0.936578	5.48792	5.43493	5.54103	35.3226	5.57187	34.586	Serotransferrin	2.27833e-06	0.00167785	0.938999	1200060	5.43106	0.666264	1.3486	0.999956	1.16429	0.0455025	8769.09;5084.05;4252.04;4365.04;3735.04;5958.06;2652.02;1591.01;1786.02;1879.01;1864.02;11007.1;	8769.09;5084.05;3932.75;4249.81;3455.64;5958.06;2525.04;1537.99;626.39;1847.73;1862.24;5065.5;	0.926873;0.952299;0.919915;0.822954;0.834661;0.937449;0.854086;0.878684;0.574757;0.946035;0.911645;0.506979;	8329	1.05458	1.055	1.05465	1.05488
D:\test_move_folder\2022053_T3_Evosep_C1_E1_PRID_31_QID_17_a10-12h_Plate2_22_7139.d	2022053_T3_Evosep_C1_E1_PRID_31_QID_17_a10-12h_Plate2_22_7139	Q921I1	Q921I1	TRFE_MOUSE	Tf	2282680	1938500	1821250	2282680	1938500	1821250	1810270	LYLGHNYVTAIR	LYLGHNYVTAIR	LYLGHNYVTAIR2	2	0.000116759	0.000116759	6.65806e-06	0.003125	0.00251889	0.00208768	0.00258398	0	1	19972.4	16938.9	20058.4	1313680	0.940747	5.46955	5.41653	5.55789	35.3226	5.53825	34.5862	Serotransferrin	2.27833e-06	0.00167785	0.980873	1308050	5.81956	0.741072	1.65794	0.999895	0.856171	0.0323061	9286.09;5237.05;3205.03;3877.04;3962.04;5648.05;3120.03;1078.01;2172.02;2248.02;2339.02;11384.1;	9140.32;5237.05;1963.88;3844.56;3774.39;5595;2984.15;572.622;2092.72;2126.83;2264.89;6595.43;	0.94414;0.946789;0.680035;0.928305;0.885004;0.929549;0.905378;0.74913;0.867496;0.896197;0.8876;0.686263;	8302	1.05045	1.055	1.05627	1.04971
D:\test_move_folder\2022053_T3_Evosep_C1_E1_PRID_31_QID_17_a4-12h_Plate2_27_7144.d	2022053_T3_Evosep_C1_E1_PRID_31_QID_17_a4-12h_Plate2_27_7144	Q921I1	Q921I1	TRFE_MOUSE	Tf	2601590	1604170	1532610	2601590	1604170	1532610	1417220	LYLGHNYVTAIR	LYLGHNYVTAIR	LYLGHNYVTAIR2	2	0.000349895	0.00129982	6.65806e-06	0.00324675	0.00255754	0.00208768	0.00263852	0	1	41029.8	31788.7	36918.3	1153520	0.944005	5.45226	5.39922	5.50527	35.3226	5.52552	34.5072	Serotransferrin	2.27833e-06	0.00167785	0.91544	1281980	5.8497	0.710801	1.33625	0.99882	1.66503	0.0252708	19463.2;10642.1;7464.07;8906.09;8310.08;11093.1;6436.05;4297.04;3390.03;4848.05;3705.03;14729.1;	19294.6;10642.1;7464.07;8906.09;8221.43;11093.1;6433.99;4296.91;3390.03;4848.05;3705.03;3351.39;	0.944058;0.957087;0.922806;0.949042;0.912458;0.931366;0.941963;0.966611;0.931388;0.934532;0.928942;0.0980328;	8275	1.055	1.055	1.05368	1.05764
D:\test_move_folder\2022053_T3_Evosep_C1_E1_PRID_31_QID_17_A81-24_Plate2_47_7162.d	2022053_T3_Evosep_C1_E1_PRID_31_QID_17_A81-24_Plate2_47_7162	Q921I1	Q921I1	TRFE_MOUSE	Tf	2499520	1936120	1421650	2499520	1936120	1421650	1699700	LYLGHNYVTAIR	LYLGHNYVTAIR	LYLGHNYVTAIR2	2	2.00014e-07	2.00014e-07	6.65806e-06	0.00392157	0.00289855	0.00208768	0.00295858	0	1	15347.4	16045.1	14085.7	1307850	0.930075	5.43883	5.40348	5.54486	35.3226	5.54317	34.4427	Serotransferrin	2.27833e-06	0.00167785	0.920925	1425000	5.66689	0.736691	1.3697	1	1.44052	0.0499087	7851.07;3876.04;3163.03;3673.04;2738.03;3737.04;2347.02;1666.02;1544.01;1630.02;1831.02;16034.1;	7811.97;3798.39;2393.07;3491.57;2693.33;3737.04;2330.55;1660.27;1316.24;1616.82;1793.15;6445.43;	0.939632;0.909279;0.734478;0.910701;0.912917;0.931238;0.954107;0.971399;0.82993;0.938879;0.925694;0.241204;	8248	1.055	1.055	1.05985	1.05096
D:\test_move_folder\2022053_T3_Evosep_C1_E1_PRID_31_QID_17_a23-12h_Plate3_8_7171.d	2022053_T3_Evosep_C1_E1_PRID_31_QID_17_a23-12h_Plate3_8_7171	Q921I1	Q921I1	TRFE_MOUSE	Tf	1987830	1794130	1546340	1987830	1794130	1546340	1418160	LYLGHNYVTAIR	LYLGHNYVTAIR	LYLGHNYVTAIR2	2	2.61493e-05	2.61493e-05	6.65806e-06	0.00319489	0.00263852	0.00208768	0.00271003	0	1	13712.8	9691.18	11817.4	958371	0.877023	5.45164	5.3986	5.52234	35.3226	5.54343	34.6763	Serotransferrin	2.27833e-06	0.00167785	0.967757	1112090	4.51165	0.730257	1.71454	0.999977	0.458714	0.10018	7198.06;5024.05;3245.03;3327.03;2855.03;3383.03;2371.02;636.007;1991.02;1451.01;1275.01;12301.1;	6989.41;5024.05;2121.95;1661.91;2475.74;1699.31;2158.87;183.781;1771.86;1354.81;752.882;6215.95;	0.877263;0.948909;0.633579;0.719029;0.883914;0.663504;0.841945;0.27217;0.920629;0.887613;0.759911;0.610114;	8275	1.05083	1.055	1.05806	1.0485
D:\test_move_folder\2022054_T3_Evosep_C1_E1_PRID_31_QID_17_d38-w1_Plate3_15_7178.d	2022054_T3_Evosep_C1_E1_PRID_31_QID_17_d38-w1_Plate3_15_7178	Q921I1	Q921I1	TRFE_MOUSE	Tf	2431990	1813620	1854900	2431990	1813620	1854900	1764110	LYLGHNYVTAIR	LYLGHNYVTAIR	LYLGHNYVTAIR2	2	0.00013358	0.00013358	6.65806e-06	0.00321543	0.00250627	0.00208768	0.00258398	0	1	14117.1	12135	14240.3	1507420	0.872709	5.48888	5.43584	5.59491	35.3226	5.57779	34.4894	Serotransferrin	2.27833e-06	0.00167785	0.98855	1494380	4.63722	0.564694	1.50788	0.999879	0.159743	0.238567	7343.07;3530.03;2967.03;3988.04;1397.02;3732.04;1980.02;871.007;1346.01;2007.02;1836.02;12299.1;	7001.57;3389.21;2967.03;3988.04;0;3726.29;1980.02;467.321;1346.01;1056.78;1197.09;6335.8;	0.881332;0.811334;0.946631;0.864245;0.51255;0.912329;0.932451;0.692959;0.810106;0.603885;0.701093;0.638133;	8329	1.05409	1.055	1.06049	1.04983
D:\test_move_folder\2022054_T3_Evosep_C1_E1_PRID_31_QID_17_c32-w1_Plate3_16_7179.d	2022054_T3_Evosep_C1_E1_PRID_31_QID_17_c32-w1_Plate3_16_7179	Q921I1	Q921I1	TRFE_MOUSE	Tf	2260020	1783210	1732180	2260020	1783210	1732180	1536660	LYLGHNYVTAIR	LYLGHNYVTAIR	LYLGHNYVTAIR2	2	4.93091e-06	4.93091e-06	6.65806e-06	0.00377358	0.00278552	0.00208768	0.00285714	0	1	9194.62	8347.92	9609.01	1573640	0.856023	5.50889	5.45586	5.59724	35.3226	5.58665	34.6577	Serotransferrin	2.27833e-06	0.00167785	0.979091	1505770	5.07616	0.835841	1.08845	0.999996	1.04504	0.074204	6000.05;3499.03;4602.04;2992.03;1950.02;2634.02;1822.02;898.01;1463.01;1853.02;1632.02;9233.09;	3324.6;3236;1985.77;2946.56;847.562;2634.02;576.081;311.865;0;1713.44;1623.25;3512.49;	0.783939;0.859535;0.497675;0.910751;0.695169;0.94269;0.627272;0.703794;0.0200513;0.833326;0.928588;0.528698;	8356	1.05417	1.055	1.06005	1.04959
D:\test_move_folder\2022054_T3_Evosep_C1_E1_PRID_31_QID_17_c31b-w1_Plate3_17_7180.d	2022054_T3_Evosep_C1_E1_PRID_31_QID_17_c31b-w1_Plate3_17_7180	Q921I1	Q921I1	TRFE_MOUSE	Tf	2331000	1784290	1748480	2331000	1784290	1748480	1657050	LYLGHNYVTAIR	LYLGHNYVTAIR	LYLGHNYVTAIR2	2	1.10281e-05	1.10281e-05	6.65806e-06	0.00287356	0.00229358	0.00208768	0.0023753	0	1	13029.2	11657	13161.3	1695400	0.927543	5.48617	5.43316	5.60988	35.3226	5.56946	34.7155	Serotransferrin	2.27833e-06	0.00167785	0.972731	1678390	5.4276	0.659662	0.681876	0.99999	0.864852	0.189711	7503.07;3272.03;2553.03;2672.03;2929.03;2892.03;2260.02;1091.01;610.006;1419.01;1464.02;10309.1;	6866.32;3272.03;1166.78;2672.03;2640.2;2890.87;846.527;1063.73;205.155;1277.16;1316.42;102.171;	0.919353;0.929238;0.726642;0.945252;0.873454;0.945079;0.747894;0.938056;0.589792;0.844139;0.849827;-0.297975;	8329	1.055	1.055	1.06018	1.05003
D:\test_move_folder\2022054_T3_Evosep_C1_E1_PRID_31_QID_17_b40-72h_Plate3_26_7189.d	2022054_T3_Evosep_C1_E1_PRID_31_QID_17_b40-72h_Plate3_26_7189	Q921I1	Q921I1	TRFE_MOUSE	Tf	2157940	2071020	1905790	2157940	2071020	1905790	1783630	LYLGHNYVTAIR	LYLGHNYVTAIR	LYLGHNYVTAIR2	2	4.36381e-05	4.36381e-05	6.65806e-06	0.00307692	0.00232019	0.00208768	0.00234192	0	1	12785.1	8022.24	10858.1	1175570	0.883996	5.48676	5.43373	5.61047	35.3226	5.57392	34.625	Serotransferrin	2.27833e-06	0.00167785	0.981938	1384190	5.25652	0.650137	1.01951	0.999961	0.103647	0.0877786	7661.08;3279.03;2593.03;4128.04;2143.02;3465.03;2226.02;942.009;1323.01;1699.02;1517.02;11405.1;	7661.08;1749.03;2484.45;4122.54;2143.02;3375;2134.18;348.553;164.181;1024.48;943.063;7899.24;	0.948904;0.682606;0.890419;0.959001;0.852734;0.841026;0.81153;0.622025;0.0905192;0.701066;0.78117;0.718382;	8329	1.05417	1.055	1.05798	1.05095
D:\test_move_folder\2022054_T3_Evosep_C1_E1_PRID_31_QID_17_b18-72h_Plate3_27_7190.d	2022054_T3_Evosep_C1_E1_PRID_31_QID_17_b18-72h_Plate3_27_7190	Q921I1	Q921I1	TRFE_MOUSE	Tf	2202680	1805780	1590960	2202680	1805780	1590960	1407250	LYLGHNYVTAIR	LYLGHNYVTAIR	LYLGHNYVTAIR2	2	9.24713e-07	9.24713e-07	6.65806e-06	0.00244499	0.00224215	0.00208768	0.00232019	0	1	11085.8	7885.15	9739.02	1230090	0.883784	5.48834	5.45298	5.61212	35.3226	5.58743	34.5316	Serotransferrin	2.27833e-06	0.00167785	0.976046	1400190	5.16288	0.631631	1.26066	0.999999	0.964883	0.0156004	4880.05;4267.04;2795.02;3256.03;2822.03;2519.03;1381.02;1029.01;1266.01;946.009;1587.01;9372.09;	4487.49;4079.29;2425.62;2845.64;2685.92;2519.03;1361.02;866.683;1024.69;282.886;1276.18;0;	0.839011;0.919537;0.83741;0.846049;0.86055;0.905644;0.911939;0.805937;0.79596;0.363828;0.744237;0.228355;	8329	1.05455	1.055	1.05857	1.05092
D:\test_move_folder\2022054_T3_Evosep_C1_E1_PRID_31_QID_17_c40-w1_Plate3_29_7192.d	2022054_T3_Evosep_C1_E1_PRID_31_QID_17_c40-w1_Plate3_29_7192	Q921I1	Q921I1	TRFE_MOUSE	Tf	2574790	1957510	1942350	2574790	1957510	1942350	1784970	LYLGHNYVTAIR	LYLGHNYVTAIR	LYLGHNYVTAIR2	2	2.3363e-05	2.3363e-05	6.65806e-06	0.00321543	0.00243309	0.00208768	0.00251889	0	1	12487.8	12445.6	13515.6	1839260	0.908105	5.47106	5.41771	5.59481	35.3226	5.56659	34.611	Serotransferrin	2.27833e-06	0.00167785	0.983593	1699380	5.46535	0.743348	1.29511	0.999979	2.66645	0.0227654	6254.06;3451.03;2445.02;3597.03;3021.03;3316.03;2648.02;1355.01;2174.02;2860.02;2002.02;9978.09;	6237.37;3346.57;2322.8;3597.03;3021.03;2903.82;2600.86;1241.09;1423.31;2641.3;1378.26;0;	0.970306;0.884729;0.898702;0.922645;0.910601;0.801439;0.930557;0.858431;0.680369;0.903042;0.673846;0.198809;	8302	1.055	1.055	1.05934	1.05101
D:\test_move_folder\2022054_T3_Evosep_C1_E1_PRID_31_QID_17_B21-6_Plate3_32_7194.d	2022054_T3_Evosep_C1_E1_PRID_31_QID_17_B21-6_Plate3_32_7194	Q921I1	Q921I1	TRFE_MOUSE	Tf	1936100	1912680	1752230	1936100	1912680	1752230	1592720	LYLGHNYVTAIR	LYLGHNYVTAIR	LYLGHNYVTAIR2	2	0.000110889	0.000110889	6.65806e-06	0.00284091	0.00217391	0.00208768	0.00225225	0	1	13211	8130.2	10100.3	866153	0.920498	5.48701	5.434	5.5577	35.3226	5.57354	34.5861	Serotransferrin	2.27833e-06	0.00167785	0.970149	1132910	5.54004	0.638882	0.986585	0.999902	1.20432	0.019243	7189.07;3770.03;2878.03;3265.03;2156.02;3140.02;2029.02;845.007;448.004;1865.02;1896.02;8914.08;	6652.44;3502.74;2444.06;3265.03;1853.56;3055.84;1926.51;788.277;0;1739.07;1800.66;6090.37;	0.932144;0.865483;0.823845;0.943629;0.810862;0.958205;0.876849;0.846351;-0.16717;0.96618;0.933689;0.748757;	8329	1.05458	1.055	1.05784	1.05313
D:\test_move_folder\2022054_T3_Evosep_C1_E1_PRID_31_QID_17_a10-24h_Plate3_14_7177.d	2022054_T3_Evosep_C1_E1_PRID_31_QID_17_a10-24h_Plate3_14_7177	Q921I1	Q921I1	TRFE_MOUSE	Tf	2152890	1854390	1782040	2152890	1854390	1782040	1658370	LYLGHNYVTAIR	LYLGHNYVTAIR	LYLGHNYVTAIR2	2	9.63771e-05	9.63771e-05	6.65806e-06	0.0030581	0.00233645	0.00208768	0.00240385	0	1	13786	11126.3	13691.7	1286350	0.914017	5.49103	5.43802	5.56173	35.3226	5.57582	34.7339	Serotransferrin	2.27833e-06	0.00167785	0.978282	1295210	5.21135	0.660456	1.30478	0.999913	1.98983	0.0131814	7049.08;3972.04;1468.01;3366.04;2033.02;3415.03;1731.02;1328.01;920.008;1047.01;1059.01;12973.1;	6458.17;3972.04;1367.54;3366.04;2021.46;3355.77;811.16;1198.07;310.38;1005.41;147.749;6205.64;	0.887395;0.950214;0.847856;0.95591;0.888916;0.922406;0.774375;0.860794;0.529323;0.884096;0.558086;0.459628;	8329	1.055	1.055	1.05896	1.05092
D:\test_move_folder\2022054_T3_Evosep_C1_E1_PRID_31_QID_17_a24-12h_Plate4_10_7208.d	2022054_T3_Evosep_C1_E1_PRID_31_QID_17_a24-12h_Plate4_10_7208	Q921I1	Q921I1	TRFE_MOUSE	Tf	2243160	1989600	1686990	2243160	1989600	1686990	1601160	LYLGHNYVTAIR	LYLGHNYVTAIR	LYLGHNYVTAIR2	2	0.000121463	0.000121463	6.65806e-06	0.00258398	0.0018622	0.00208768	0.00194175	0	1	11335	10827.5	12134.8	1404480	0.88561	5.48878	5.43575	5.55946	35.3226	5.57181	34.5502	Serotransferrin	2.27833e-06	0.00167785	0.955871	1311900	5.45346	0.766971	1.23914	0.999891	3.17397	0.0201098	6424.06;2932.03;2653.03;2343.02;2329.02;2453.02;1477.02;1148.01;853.007;2271.02;1931.02;11035.1;	6058.64;2823.32;2303.98;2343.02;2329.02;2453.02;1477.02;1105.6;0;2112.2;1871.52;5473.5;	0.86981;0.874194;0.803618;0.939532;0.906395;0.937774;0.9411;0.926209;0.518353;0.842328;0.863076;0.404588;	8329	1.055	1.055	1.05978	1.05061
D:\test_move_folder\2022054_T3_Evosep_C1_E1_PRID_31_QID_17_b26-6h_Plate3_21_7184.d	2022054_T3_Evosep_C1_E1_PRID_31_QID_17_b26-6h_Plate3_21_7184	Q921I1	Q921I1	TRFE_MOUSE	Tf	1845990	1704670	1447190	1845990	1704670	1447190	1343470	LYLGHNYVTAIR	LYLGHNYVTAIR	LYLGHNYVTAIR2	2	3.16875e-05	3.16875e-05	6.65806e-06	0.00250627	0.00204082	0.00208768	0.00210084	0	1	12472.3	7903.94	9624.71	901260	0.938932	5.49	5.43697	5.57838	35.3226	5.57284	34.6939	Serotransferrin	2.27833e-06	0.00167785	0.988236	1167910	5.69618	0.644624	1.32743	0.999972	1.33396	0.0488039	6579.06;3014.02;2330.02;2408.02;2242.02;3143.02;1357.01;895.008;804.007;1544.02;524.005;8509.08;	6447.64;3014.02;2114.9;2400.38;1658.7;3010.65;911.996;427.14;0;1449.49;195.123;7036.79;	0.945506;0.955381;0.836397;0.928934;0.790088;0.908385;0.793653;0.659641;0.308812;0.923412;0.499235;0.836453;	8329	1.05045	1.055	1.05914	1.04783
D:\test_move_folder\2022054_T3_Evosep_C1_E1_PRID_31_QID_17_b39-6h_Plate3_18_7181.d	2022054_T3_Evosep_C1_E1_PRID_31_QID_17_b39-6h_Plate3_18_7181	Q921I1	Q921I1	TRFE_MOUSE	Tf	1877690	1695950	1602760	1877690	1695950	1602760	1562620	LYLGHNYVTAIR	LYLGHNYVTAIR	LYLGHNYVTAIR2	2	9.99508e-06	9.99508e-06	6.65806e-06	0.00284091	0.00221239	0.00208768	0.00228833	0	1	12647.6	8816.63	10747.9	998925	0.934996	5.48703	5.43398	5.57538	35.3226	5.57943	34.592	Serotransferrin	2.27833e-06	0.00167785	0.983255	1175480	5.86831	0.686482	1.26622	0.999991	1.10763	0.0372149	5777.06;3448.03;1845.02;3358.04;2537.02;3781.04;1874.02;1421.01;540.004;1473.02;1666.02;8941.09;	5479.2;3387.33;1643.8;3091.45;2507.25;3781.04;1732.39;1197.44;0;770.411;1233.53;4033.85;	0.926304;0.93869;0.825793;0.897023;0.966227;0.944281;0.916962;0.897861;0.46511;0.746197;0.735904;0.603309;	8329	1.05455	1.055	1.05858	1.05094
D:\test_move_folder\2022054_T3_Evosep_C1_E1_PRID_31_QID_17_b39-72h_Plate3_25_7188.d	2022054_T3_Evosep_C1_E1_PRID_31_QID_17_b39-72h_Plate3_25_7188	Q921I1	Q921I1	TRFE_MOUSE	Tf	2314850	2111500	1769730	2314850	2111500	1769730	1673830	LYLGHNYVTAIR	LYLGHNYVTAIR	LYLGHNYVTAIR2	2	2.47117e-05	2.47117e-05	6.65806e-06	0.00309598	0.00248139	0.00208768	0.00255754	0	1	13492.9	10119.8	12014.2	1213420	0.94267	5.50452	5.4515	5.5929	35.3226	5.5775	34.6171	Serotransferrin	2.27833e-06	0.00167785	0.977833	1362770	5.87348	0.682249	1.25008	0.999978	1.43785	0.0137935	6371.06;3368.03;2560.02;3232.03;2492.02;3859.04;1787.01;1056.01;1165.01;1642.01;1272.01;10025.1;	6321.52;3312.39;1741.25;3206.82;2491.43;3859.04;1714.65;1005.04;484.19;819.318;539.906;0;	0.932067;0.928716;0.754182;0.97699;0.971173;0.972017;0.951272;0.872789;0.664688;0.724213;0.604955;0.173852;	8356	1.055	1.055	1.06067	1.04994
D:\test_move_folder\2022054_T3_Evosep_C1_E1_PRID_31_QID_17_b31-6h_Plate4_4_7202.d	2022054_T3_Evosep_C1_E1_PRID_31_QID_17_b31-6h_Plate4_4_7202	Q921I1	Q921I1	TRFE_MOUSE	Tf	1892670	1934140	1664180	1892670	1934140	1664180	1599960	LYLGHNYVTAIR	LYLGHNYVTAIR	LYLGHNYVTAIR2	2	1.27193e-05	1.27193e-05	6.65806e-06	0.00288184	0.00233645	0.00208768	0.00240964	0	1	13347.1	10117.1	11705.2	1192700	0.925672	5.47025	5.4172	5.59405	35.3226	5.55903	34.6356	Serotransferrin	2.27833e-06	0.00167785	0.974743	1360000	5.30753	0.700224	0.846865	0.999989	1.60017	0.0294051	7052.07;3397.03;3201.03;3159.03;2726.03;3255.04;2077.02;1192.01;418.004;1313.01;1941.02;9454.08;	6706.02;3386.03;2998.07;2802.14;2616.66;3255.04;1234.88;690.155;0;1244.62;1196.41;5465.41;	0.95232;0.889375;0.878966;0.84309;0.892283;0.908529;0.793139;0.682275;-0.0264181;0.826426;0.727238;0.677524;	8302	1.05045	1.055	1.05935	1.04698
D:\test_move_folder\2022054_T3_Evosep_C1_E1_PRID_31_QID_17_a37-12h_Plate3_22_7185.d	2022054_T3_Evosep_C1_E1_PRID_31_QID_17_a37-12h_Plate3_22_7185	Q921I1	Q921I1	TRFE_MOUSE	Tf	2345350	1180520	1382990	2345350	1180520	1382990	1062060	LYLGHNYVTAIR	LYLGHNYVTAIR	LYLGHNYVTAIR2	2	1.0005e-05	1.0005e-05	6.65806e-06	0.00297619	0.00239234	0.00208768	0.00247525	0	1	7508.24	7129.11	7081.74	1380190	0.852342	5.45488	5.41952	5.54324	35.3226	5.54431	34.3749	Serotransferrin	2.27833e-06	0.00167785	0.935084	1463310	4.88993	0.649146	1.14208	0.999991	1.38865	0.0371348	4210.04;2394.03;1702.02;2126.02;1393.01;1859.02;1263.01;1114.01;683.008;1166.01;1364.01;11434.1;	3488.86;2394.03;1377.44;1776.01;1249.88;1625.35;667.994;552.606;281.537;796.752;1333.75;1920.19;	0.843219;0.899208;0.828504;0.810994;0.857995;0.802894;0.736663;0.711389;0.6543;0.787593;0.908878;0.0677549;	8275	1.05045	1.055	1.06096	1.04238
D:\test_move_folder\2022054_T3_Evosep_C1_E1_PRID_31_QID_17_a12-24h_Plate3_13_7176.d	2022054_T3_Evosep_C1_E1_PRID_31_QID_17_a12-24h_Plate3_13_7176	Q921I1	Q921I1	TRFE_MOUSE	Tf	2324410	1763230	1696150	2324410	1763230	1696150	1690410	LYLGHNYVTAIR	LYLGHNYVTAIR	LYLGHNYVTAIR2	2	2.33687e-05	2.33687e-05	6.65806e-06	0.00390625	0.00294985	0.00208768	0.0030303	0	1	13271.9	12095.8	13784.3	1414810	0.896897	5.46912	5.4161	5.57516	35.3226	5.54094	34.5053	Serotransferrin	2.27833e-06	0.00167785	0.979023	1362220	4.87944	0.743657	0.94939	0.999979	0.540384	0.0150626	7471.07;3028.03;3612.03;2897.03;1212.01;3397.04;2519.03;1168.01;1380.01;1301.01;2205.02;12401.1;	6920.84;2954.03;2515.18;2897.03;545.125;3397.04;2477;835.331;294.61;1147.48;1055.24;2307.7;	0.852304;0.901604;0.674196;0.912068;0.72805;0.983652;0.908941;0.757103;0.492829;0.863864;0.709142;0.367045;	8302	1.05455	1.055	1.05888	1.05093
D:\test_move_folder\2022054_T3_Evosep_C1_E1_PRID_31_QID_17_D15-w5_Plate3_35_7197.d	2022054_T3_Evosep_C1_E1_PRID_31_QID_17_D15-w5_Plate3_35_7197	Q921I1	Q921I1	TRFE_MOUSE	Tf	2452640	2018280	1980550	2452640	2018280	1980550	1825680	LYLGHNYVTAIR	LYLGHNYVTAIR	LYLGHNYVTAIR2	2	3.11156e-05	3.11156e-05	6.65806e-06	0.00320513	0.00247525	0.00208768	0.00254453	0	1	17963.7	17923.9	19593	1597240	0.93041	5.4866	5.43354	5.57496	35.3226	5.56674	34.661	Serotransferrin	2.27833e-06	0.00167785	0.950018	1464420	5.34479	0.593089	1.06679	0.999972	0.884763	0.104311	8492.08;4943.04;3423.03;3283.03;2353.02;4832.05;2997.03;1413.01;2252.03;2152.02;2228.02;9117.09;	8336.02;4943.04;3008.04;3198.91;799.055;4684.68;2741.61;1309.92;877.602;1922.59;1942.71;0;	0.933774;0.958238;0.901399;0.933832;0.576656;0.895061;0.886029;0.889674;0.627964;0.881634;0.938311;0.0362228;	8329	1.05045	1.055	1.0585	1.04621
D:\test_move_folder\2022054_T3_Evosep_C1_E1_PRID_31_QID_17_D3-w5_2_Plate3_33_7195.d	2022054_T3_Evosep_C1_E1_PRID_31_QID_17_D3-w5_2_Plate3_33_7195	Q921I1	Q921I1	TRFE_MOUSE	Tf	2088860	1876860	1934500	2088860	1876860	1934500	1716990	LYLGHNYVTAIR	LYLGHNYVTAIR	LYLGHNYVTAIR2	2	2.4192e-05	2.4192e-05	6.65806e-06	0.003125	0.0025	0.00208768	0.00259067	0	1	12538.1	11965.5	13729.5	1547570	0.931672	5.52282	5.4698	5.62887	35.3226	5.61108	34.5557	Serotransferrin	2.27833e-06	0.00167785	0.943455	1413280	5.71191	0.729801	1.27505	0.999978	1.47874	0.0126758	5762.06;3897.03;3463.04;3696.04;2290.02;3240.03;1360.01;1474.01;1896.02;1525.01;1688.02;11054.1;	5478.25;3897.03;3026.64;3502.25;2146.59;3162.85;1263.08;1425.87;693.245;1372.37;1507.7;5011.42;	0.897628;0.949631;0.873596;0.946143;0.846851;0.968511;0.937502;0.945668;0.617277;0.811714;0.879342;0.462135;	8383	1.05045	1.055	1.0591	1.04588
D:\test_move_folder\2022054_T3_Evosep_C1_E1_PRID_31_QID_17_c39-w1_Plate3_28_7191.d	2022054_T3_Evosep_C1_E1_PRID_31_QID_17_c39-w1_Plate3_28_7191	Q921I1	Q921I1	TRFE_MOUSE	Tf	2670420	1937970	1902310	2670420	1937970	1902310	1703630	LYLGHNYVTAIR	LYLGHNYVTAIR	LYLGHNYVTAIR2	2	6.48009e-06	6.48009e-06	6.65806e-06	0.00320513	0.00260417	0.00208768	0.00269542	0	1	11875.8	11784.3	13315.2	1615300	0.893949	5.47091	5.43557	5.54161	35.3226	5.56567	34.4325	Serotransferrin	2.27833e-06	0.00167785	0.908752	1440680	5.3984	0.823906	0.681257	0.999994	1.95371	0.0646675	6589.06;3366.03;2303.02;3295.02;2183.02;2742.03;2353.02;1330.01;964.01;1696.01;1474.02;9258.09;	5916.01;3366.03;2238.27;3295.02;1993.12;2593.78;2110.6;820.373;0;816.154;1474.02;0;	0.851871;0.959907;0.931252;0.936477;0.833257;0.904324;0.82845;0.618939;0.367774;0.714774;0.933786;-0.477122;	8302	1.055	1.055	1.05889	1.05107
D:\test_move_folder\2022054_T3_Evosep_C1_E1_PRID_31_QID_17_a6-12h_Plate4_9_7207.d	2022054_T3_Evosep_C1_E1_PRID_31_QID_17_a6-12h_Plate4_9_7207	Q921I1	Q921I1	TRFE_MOUSE	Tf	2040490	1772390	1756780	2040490	1772390	1756780	1616200	LYLGHNYVTAIR	LYLGHNYVTAIR	LYLGHNYVTAIR2	2	2.38829e-05	2.38829e-05	6.65806e-06	0.00304878	0.00235849	0.00208768	0.00242131	0	1	13334	10558.9	12532.5	1302300	0.908294	5.46929	5.43394	5.59302	35.3226	5.57189	34.4845	Serotransferrin	2.27833e-06	0.00167785	0.960421	1385590	4.89577	0.583263	1.23062	0.999979	1.8263	0.0503475	6813.06;3450.03;2913.02;2854.03;3354.04;3216.03;2048.02;901.007;523.005;1839.02;1569.01;9792.09;	6781.05;3336.89;2030.24;2677.82;3349.86;3216.03;2048.02;466.238;204.817;1629.58;1344.06;0;	0.928844;0.871205;0.663226;0.815339;0.954847;0.903448;0.939295;0.733296;0.678693;0.805071;0.799739;0.121022;	8302	1.055	1.055	1.05986	1.05098
D:\test_move_folder\2022054_T3_Evosep_C1_E1_PRID_31_QID_17_a40-12h_Plate4_8_7206.d	2022054_T3_Evosep_C1_E1_PRID_31_QID_17_a40-12h_Plate4_8_7206	Q921I1	Q921I1	TRFE_MOUSE	Tf	1849600	1866810	1739550	1849600	1866810	1739550	1597710	LYLGHNYVTAIR	LYLGHNYVTAIR	LYLGHNYVTAIR2	2	3.53822e-06	3.53822e-06	6.65806e-06	0.00306748	0.00235294	0.00208768	0.00243902	0	1	13181.6	9701.49	11784.9	1041080	0.939489	5.47301	5.41999	5.57902	35.3226	5.55464	34.6502	Serotransferrin	2.27833e-06	0.00167785	0.98128	1164470	5.33739	0.646833	1.6018	0.999997	1.91984	0.0462801	7485.07;3939.04;1914.02;3377.03;2291.02;2951.02;945.008;1255.01;959.008;1585.01;1019.01;10192.1;	6645.88;3584.74;1863.04;3049.71;1128.27;2951.02;301.971;1126.58;910.205;1368.3;639.319;6351.54;	0.949417;0.911781;0.914127;0.815797;0.661742;0.950789;0.657174;0.880648;0.856383;0.882626;0.736514;0.714566;	8302	1.05083	1.055	1.05942	1.04737
D:\test_move_folder\2022054_T3_Evosep_C1_E1_PRID_31_QID_17_a25-12h_Plate4_7_7205.d	2022054_T3_Evosep_C1_E1_PRID_31_QID_17_a25-12h_Plate4_7_7205	Q921I1	Q921I1	TRFE_MOUSE	Tf	2177130	1890840	1690320	2177130	1890840	1690320	1597140	LYLGHNYVTAIR	LYLGHNYVTAIR	LYLGHNYVTAIR2	2	5.56256e-05	5.56256e-05	6.65806e-06	0.00358423	0.00268817	0.00208768	0.00277008	0	1	12217.1	10895.4	12382.3	1452050	0.888798	5.45253	5.39948	5.57642	35.3226	5.55143	34.5101	Serotransferrin	2.27833e-06	0.00167785	0.920835	1432680	4.36462	0.775985	1.38094	0.99995	1.55034	0.0200619	6131.06;3415.03;1974.02;1558.02;2048.02;2857.03;1948.02;787.007;1091.01;1733.02;1380.01;13949.1;	6131.06;3384.87;922.654;861.463;1439.11;2701.19;1948.02;736.349;579.394;849.431;497.454;4430.57;	0.880169;0.909021;0.689713;0.765753;0.781303;0.883043;0.900428;0.862867;0.77172;0.766477;0.557538;0.430108;	8275	1.055	1.055	1.06002	1.05095
D:\test_move_folder\2022054_T3_Evosep_C1_E1_PRID_31_QID_17_a8-12h_Plate4_6_7204.d	2022054_T3_Evosep_C1_E1_PRID_31_QID_17_a8-12h_Plate4_6_7204	Q921I1	Q921I1	TRFE_MOUSE	Tf	2099030	1869900	1745430	2099030	1869900	1745430	1611380	LYLGHNYVTAIR	LYLGHNYVTAIR	LYLGHNYVTAIR2	2	1.62413e-05	1.62413e-05	6.65806e-06	0.00302115	0.00232558	0.00208768	0.00239808	0	1	10021.9	8792.05	10340.8	1214050	0.923318	5.4711	5.41808	5.5418	35.3226	5.56411	34.6434	Serotransferrin	2.27833e-06	0.00167785	0.985972	1176610	5.13952	0.731381	1.11205	0.999985	1.56211	0.0306234	5549.06;3204.03;2096.02;2526.02;1740.02;2491.03;1310.01;1203.01;1231.01;1697.02;941.009;11964.1;	5384.15;3204.03;1239.03;2526.02;1544.49;1433.67;1270.39;638.728;0;1167.01;339.708;8523.65;	0.929624;0.984121;0.781886;0.876149;0.803492;0.763749;0.861712;0.757352;-0.013653;0.75081;0.521524;0.704416;	8302	1.05458	1.055	1.05916	1.05123
D:\test_move_folder\2022054_T3_Evosep_C1_E1_PRID_31_QID_17_D13-w5_Plate3_34_7196.d	2022054_T3_Evosep_C1_E1_PRID_31_QID_17_D13-w5_Plate3_34_7196	Q921I1	Q921I1	TRFE_MOUSE	Tf	2177940	2140260	1981950	2177940	2140260	1981950	1739340	LYLGHNYVTAIR	LYLGHNYVTAIR	LYLGHNYVTAIR2	2	5.3431e-07	5.3431e-07	6.65806e-06	0.00363636	0.00293255	0.00208768	0.0030303	0	1	17301.2	12635.5	15540.6	1263150	0.944246	5.50594	5.45292	5.61199	35.3226	5.59412	34.6298	Serotransferrin	2.27833e-06	0.00167785	0.989902	1406240	6.00685	0.669875	1.14026	1	0.97424	0.165745	8944.08;4156.04;3817.04;4953.05;3732.03;4201.04;2775.03;1716.02;1873.01;783.008;2162.02;9493.08;	8944.08;4156.04;3660.01;4953.05;3732.03;4201.04;2775.03;1716.02;1040.66;0;1507.67;538.521;	0.947563;0.96411;0.892228;0.978946;0.969534;0.917532;0.933111;0.94363;0.66718;0.205896;0.792229;0.263847;	8356	1.055	1.055	1.05792	1.05198
D:\test_move_folder\2022054_T3_Evosep_C1_E1_PRID_31_QID_17_c4-w1_Plate3_30_7193.d	2022054_T3_Evosep_C1_E1_PRID_31_QID_17_c4-w1_Plate3_30_7193	Q921I1	Q921I1	TRFE_MOUSE	Tf	2547170	2137850	2097780	2547170	2137850	2097780	1904420	LYLGHNYVTAIR	LYLGHNYVTAIR	LYLGHNYVTAIR2	2	0.000273888	0.000273888	6.65806e-06	0.00342466	0.0025974	0.00208768	0.0027027	0	1	12074.1	10041.5	11686.4	1527940	0.907148	5.46913	5.4338	5.59286	35.3226	5.55407	34.4341	Serotransferrin	2.27833e-06	0.00167785	0.937562	1578630	5.30467	0.672746	0.693074	0.999752	0.901883	0.156589	6697.06;2979.03;2939.03;3229.03;1611.01;2631.03;2004.02;904.009;302.003;1537.02;1891.02;10182.1;	6697.06;2979.03;2939.03;3178.34;1475.7;2397.99;2004.02;577.165;0;1344.68;1574.94;5297.99;	0.928714;0.914684;0.934699;0.938746;0.826698;0.837555;0.917546;0.759585;-0.200819;0.821887;0.788515;0.558604;	8302	1.05455	1.055	1.05934	1.05011
D:\test_move_folder\2022054_T3_Evosep_C1_E1_PRID_31_QID_17_b6-6h_Plate4_2_7200.d	2022054_T3_Evosep_C1_E1_PRID_31_QID_17_b6-6h_Plate4_2_7200	Q921I1	Q921I1	TRFE_MOUSE	Tf	2428230	1675150	1635080	2428230	1675150	1635080	1553760	LYLGHNYVTAIR	LYLGHNYVTAIR	LYLGHNYVTAIR2	2	1.43205e-05	1.43205e-05	6.65806e-06	0.00268817	0.00218341	0.00208768	0.00225225	0	1	15931.9	13545.2	14977.2	1362780	0.871113	5.45331	5.40029	5.55935	35.3226	5.55359	34.5929	Serotransferrin	2.27833e-06	0.00167785	0.96785	1449660	4.90249	0.626208	1.53298	0.999987	1.22405	0.0494989	8215.07;4058.04;3446.03;4762.04;3514.03;3701.04;1852.02;1617.02;2203.02;1519.01;1649.02;14237.1;	8215.07;4058.04;2737.68;4762.04;1991.99;3658.82;1852.02;1617.02;2188.02;869.919;1587.15;8583.16;	0.855505;0.898913;0.733134;0.943657;0.75556;0.875323;0.886894;0.898798;0.860587;0.713854;0.818624;0.559301;	8275	1.05458	1.055	1.05809	1.051
D:\test_move_folder\2022054_T3_Evosep_C1_E1_PRID_31_QID_17_b13-6h_Plate4_1_7199.d	2022054_T3_Evosep_C1_E1_PRID_31_QID_17_b13-6h_Plate4_1_7199	Q921I1	Q921I1	TRFE_MOUSE	Tf	2241220	1625180	1396600	2241220	1625180	1396600	1398230	LYLGHNYVTAIR	LYLGHNYVTAIR	LYLGHNYVTAIR2	2	0.000188551	0.000188551	6.65806e-06	0.00232558	0.00186567	0.00208768	0.00193424	0	1	12975.3	9795.68	11237.3	1048050	0.916769	5.45332	5.41797	5.5417	35.3226	5.54859	34.3792	Serotransferrin	2.27833e-06	0.00167785	0.963555	1210140	5.45001	0.66065	1.35606	0.99983	1.53124	0.0486652	7575.07;3349.03;4685.04;3562.04;2869.03;2983.03;1799.02;1068.01;1743.02;1426.01;1732.02;11469.1;	6772.87;3219.37;2599.59;3429.46;2790.25;2983.03;1735.22;944.285;599.573;1291.8;983.672;3727.19;	0.909525;0.921935;0.381899;0.896105;0.967059;0.92764;0.879323;0.804081;0.596989;0.832656;0.790086;0.304028;	8275	1.05	1.055	1.05934	1.04641
D:\test_move_folder\2022054_T3_Evosep_C1_E1_PRID_31_QID_17_a26-12h_Plate4_5_7203.d	2022054_T3_Evosep_C1_E1_PRID_31_QID_17_a26-12h_Plate4_5_7203	Q921I1	Q921I1	TRFE_MOUSE	Tf	2170300	1869350	1769370	2170300	1869350	1769370	1636560	LYLGHNYVTAIR	LYLGHNYVTAIR	LYLGHNYVTAIR2	2	1.63736e-05	1.63736e-05	6.65806e-06	0.00334448	0.00250627	0.00208768	0.00258398	0	1	11247.3	10731.4	11755.4	1391000	0.946409	5.5059	5.45287	5.5766	35.3226	5.59231	34.6476	Serotransferrin	2.27833e-06	0.00167785	0.961977	1330870	5.66843	0.826075	1.17956	0.999985	1.08968	0.117626	6133.07;2666.03;2458.02;3083.03;2628.03;2523.02;2098.02;1007.01;1053.01;1574.02;521.004;14073.1;	6133.07;2618.63;2413.5;2861.64;2546.69;2495.58;2098.02;537.193;0;1532.1;0;6648.46;	0.95031;0.914445;0.892429;0.865533;0.871508;0.970361;0.943822;0.716556;0.585063;0.892967;-0.136521;0.319394;	8356	1.055	1.055	1.06008	1.05098
D:\test_move_folder\2022054_T3_Evosep_C1_E1_PRID_31_QID_17_b30-6h_Plate4_3_7201.d	2022054_T3_Evosep_C1_E1_PRID_31_QID_17_b30-6h_Plate4_3_7201	Q921I1	Q921I1	TRFE_MOUSE	Tf	2236310	1885980	1731260	2236310	1885980	1731260	1639490	LYLGHNYVTAIR	LYLGHNYVTAIR	LYLGHNYVTAIR2	2	0.00029753	0.00887425	6.65806e-06	0.00307692	0.00248139	0.00208768	0.00255754	0	1	12198.4	9540.05	11325.3	1120310	0.880443	5.48741	5.43405	5.55809	35.3226	5.56992	34.5412	Serotransferrin	2.27833e-06	0.00167785	0.939396	1206670	5.34091	0.658676	1.32589	0.992157	0.375823	0.0706828	7408.07;3071.03;2805.03;2777.03;2762.02;3142.03;1497.01;1216.01;1344.01;1211.01;1735.01;11698.1;	6114.66;3071.03;2356.17;2612.62;2744.64;3012.71;743.032;475.467;591.3;1118.5;1594;5228.58;	0.84768;0.936426;0.825481;0.829262;0.970029;0.889872;0.733074;0.747822;0.644327;0.819555;0.871884;0.42979;	8329	1.05045	1.055	1.05924	1.0472
D:\test_move_folder\2022054_T3_Evosep_C1_E1_PRID_31_QID_17_a39-12h_Plate3_10_7173.d	2022054_T3_Evosep_C1_E1_PRID_31_QID_17_a39-12h_Plate3_10_7173	Q921I1	Q921I1	TRFE_MOUSE	Tf	1979520	1892730	1722290	1979520	1892730	1722290	1656490	LYLGHNYVTAIR	LYLGHNYVTAIR	LYLGHNYVTAIR2	2	0.000288386	0.000288386	6.65806e-06	0.00390625	0.00282486	0.00208768	0.00289855	0	1	12908.3	10319.1	12436.9	1167160	0.90325	5.48891	5.43586	5.57728	35.3226	5.58025	34.6817	Serotransferrin	2.27833e-06	0.00167785	0.970874	1211400	5.66542	0.770623	1.30693	0.999742	0.979394	0.0621783	5800.06;4227.04;2830.03;2271.02;2824.03;3470.03;1910.02;914.009;1279.01;1802.02;1617.01;9766.08;	5269.21;4169.04;2636.4;2271.02;2563.55;3470.03;1826.25;822.089;379.153;1006.76;858.499;5450.84;	0.875283;0.900382;0.903995;0.918474;0.891805;0.949165;0.895781;0.805474;0.342747;0.722503;0.682512;0.638369;	8329	1.055	1.055	1.05977	1.05152
D:\test_move_folder\2022054_T3_Evosep_C1_E1_PRID_31_QID_17_a39-24h_Plate3_11_7174.d	2022054_T3_Evosep_C1_E1_PRID_31_QID_17_a39-24h_Plate3_11_7174	Q921I1	Q921I1	TRFE_MOUSE	Tf	2108150	1631350	1587200	2108150	1631350	1587200	1510530	LYLGHNYVTAIR	LYLGHNYVTAIR	LYLGHNYVTAIR2	2	5.06634e-06	5.06634e-06	6.65806e-06	0.00285714	0.00221239	0.00208768	0.0022831	0	1	9622.06	7942.38	9572.98	1094150	0.92611	5.48842	5.43539	5.54146	35.3226	5.55365	34.6678	Serotransferrin	2.27833e-06	0.00167785	0.961898	1099760	5.53376	0.632404	1.20079	0.999995	0.737229	0.191309	5973.07;2797.03;2369.02;2349.03;2358.02;2395.02;2232.02;1072.01;897.007;1292.01;975.009;10977.1;	5769.12;2797.03;2023.69;2301.61;2358.02;1055.91;1943.87;1072.01;0;1245.71;880.167;4806.66;	0.950115;0.976397;0.869692;0.934341;0.94386;0.66175;0.847912;0.957325;0.204374;0.874384;0.817061;0.373586;	8329	1.05455	1.055	1.05913	1.05113
D:\test_move_folder\2022054_T3_Evosep_C1_E1_PRID_31_QID_17_B40-6h_Plate3_19_7182.d	2022054_T3_Evosep_C1_E1_PRID_31_QID_17_B40-6h_Plate3_19_7182	Q921I1	Q921I1	TRFE_MOUSE	Tf	2208480	1701480	1645990	2208480	1701480	1645990	1657070	LYLGHNYVTAIR	LYLGHNYVTAIR	LYLGHNYVTAIR2	2	0.000143657	0.000143657	6.65806e-06	0.00277778	0.00214133	0.00208768	0.00220264	0	1	12789.3	10162.1	12008.7	1342990	0.913672	5.47295	5.41994	5.59675	35.3226	5.56635	34.5734	Serotransferrin	2.27833e-06	0.00167785	0.989252	1430290	4.76718	0.673075	1.64193	0.99987	1.62467	0.00498227	6185.06;3085.03;3004.03;2457.03;1808.02;3702.03;2410.02;721.007;1607.02;1870.02;1254.01;13969.1;	6185.06;2944.08;2130.73;1177.83;1792.5;3660.15;2408.49;416.366;1158.73;930.351;464.198;10210.1;	0.947517;0.830706;0.766163;0.693247;0.851;0.923213;0.876794;0.679045;0.774193;0.778196;0.619581;0.741905;	8302	1.05458	1.055	1.05989	1.0501
D:\test_move_folder\2022054_T3_Evosep_C1_E1_PRID_31_QID_17_b18-6h_Plate3_20_7183.d	2022054_T3_Evosep_C1_E1_PRID_31_QID_17_b18-6h_Plate3_20_7183	Q921I1	Q921I1	TRFE_MOUSE	Tf	1963270	1791120	1601210	1963270	1791120	1601210	1617680	LYLGHNYVTAIR	LYLGHNYVTAIR	LYLGHNYVTAIR2	2	1.00936e-05	1.00936e-05	6.65806e-06	0.00293255	0.00232019	0.00208768	0.00239808	0	1	10469.2	7071.51	8659.99	1085330	0.872577	5.45576	5.40274	5.5618	35.3226	5.54636	34.6481	Serotransferrin	2.27833e-06	0.00167785	0.983221	1312080	5.08103	0.750094	1.44741	0.999991	0.567	0.0957946	6796.07;3196.03;2369.03;2228.02;2921.03;1361.01;1504.02;969.01;870.008;1118.01;1189.01;10362.1;	6526.27;3196.03;2132.56;2181.68;1501.49;746.929;1504.02;775.477;482.4;1106.22;666.995;9157.08;	0.86004;0.928974;0.82427;0.940618;0.776944;0.740802;0.913195;0.762373;0.650148;0.872752;0.73359;0.873433;	8275	1.05	1.055	1.05898	1.04551
D:\test_move_folder\2022054_T3_Evosep_C1_E1_PRID_31_QID_17_d20-w1_Plate4_15_7213.d	2022054_T3_Evosep_C1_E1_PRID_31_QID_17_d20-w1_Plate4_15_7213	Q921I1	Q921I1	TRFE_MOUSE	Tf	2371630	1947220	1712510	2371630	1947220	1712510	1514680	LYLGHNYVTAIR	LYLGHNYVTAIR	LYLGHNYVTAIR2	2	0.000159877	0.000159877	6.65806e-06	0.00314465	0.00255754	0.00208768	0.00265252	0	1	11562.7	11087	11927.5	1588760	0.885552	5.48727	5.43423	5.59341	35.3226	5.57564	34.5958	Serotransferrin	2.27833e-06	0.00167785	0.98488	1540170	4.78995	0.669262	1.14893	0.999856	0.237186	0.186802	7755.07;1776.02;3940.04;4146.04;3652.04;3999.03;1922.02;826.009;1136.01;1930.02;1919.02;9476.08;	7616.14;0;1915.45;3990.13;3652.04;3946.58;1257.26;346.869;521.012;1652.13;1155.56;0;	0.860942;0.369645;0.602116;0.858078;0.968072;0.933044;0.793446;0.56498;0.6499;0.813714;0.779885;0.276829;	8329	1.055	1.055	1.05922	1.0509
D:\test_move_folder\2022054_T3_Evosep_C1_E1_PRID_31_QID_17_d37-w1_Plate4_14_7212.d	2022054_T3_Evosep_C1_E1_PRID_31_QID_17_d37-w1_Plate4_14_7212	Q921I1	Q921I1	TRFE_MOUSE	Tf	2492450	2130060	1798140	2492450	2130060	1798140	1684170	LYLGHNYVTAIR	LYLGHNYVTAIR	LYLGHNYVTAIR2	2	2.24863e-06	2.24863e-06	6.65806e-06	0.0031348	0.00251889	0.00208768	0.00261097	0	1	15968	14857.7	16329.8	1721800	0.917575	5.47136	5.41835	5.59507	35.3226	5.57284	34.4938	Serotransferrin	2.27833e-06	0.00167785	0.952075	1683660	5.40042	0.728856	1.13847	0.999998	2.12968	0.0358942	7445.07;4201.04;2978.03;2906.03;3499.03;4337.05;3007.03;1716.02;659.007;2135.02;1898.02;13430.1;	7445.07;4185.92;2938.4;2896.2;3373.62;4337.05;2971.75;1607.43;0;1876.94;812.975;5856.84;	0.929836;0.895195;0.905707;0.877946;0.854724;0.918128;0.892705;0.901521;0.527717;0.802331;0.798726;0.445077;	8302	1.055	1.055	1.05879	1.05075
D:\test_move_folder\2022054_T3_Evosep_C1_E1_PRID_31_QID_17_b17-6h_Plate4_20_7218.d	2022054_T3_Evosep_C1_E1_PRID_31_QID_17_b17-6h_Plate4_20_7218	Q921I1	Q921I1	TRFE_MOUSE	Tf	1927270	1828660	1459440	1927270	1828660	1459440	1444770	LYLGHNYVTAIR	LYLGHNYVTAIR	LYLGHNYVTAIR2	2	3.91682e-05	3.91682e-05	6.65806e-06	0.00262467	0.00209205	0.00208768	0.0021645	0	1	16214.8	10892.4	13184.9	900205	0.928552	5.48641	5.43342	5.53945	35.3226	5.56588	34.7504	Serotransferrin	2.27833e-06	0.00167785	0.97909	1107070	5.4333	0.554031	1.74398	0.999965	1.38763	0.0286367	8226.08;4020.04;2222.02;3929.04;3066.03;4362.04;2106.02;1287.01;2226.02;1720.02;1668.02;10227.1;	8226.08;3626.63;1179.13;2476.99;3066.03;4362.04;1862.95;757.764;2069.85;1700.35;1496.33;4643.54;	0.964022;0.813955;0.790826;0.756865;0.930298;0.956936;0.808115;0.749128;0.919156;0.902045;0.84231;0.564367;	8329	1.055	1.055	1.05702	1.05468
D:\test_move_folder\2022054_T3_Evosep_C1_E1_PRID_31_QID_17_B25-6h_Plate4_18_7216.d	2022054_T3_Evosep_C1_E1_PRID_31_QID_17_B25-6h_Plate4_18_7216	Q921I1	Q921I1	TRFE_MOUSE	Tf	1904070	2088490	1698630	1904070	2088490	1698630	1686880	LYLGHNYVTAIR	LYLGHNYVTAIR	LYLGHNYVTAIR2	2	3.06928e-05	3.06928e-05	6.65806e-06	0.00299401	0.00226757	0.00208768	0.00234192	0	1	14496.7	11183.3	13084.2	1104540	0.933918	5.46844	5.39773	5.57447	35.3226	5.55791	34.4274	Serotransferrin	2.27833e-06	0.00167785	0.970896	1223780	5.25878	0.642044	1.79092	0.999973	1.5225	0.205277	7673.07;3453.03;2758.03;3764.03;2920.03;3412.03;1495.01;1481.01;1327.01;1383.01;1430.02;9646.08;	7673.07;3453.03;2558.07;3696.38;1916.4;3370.58;1495.01;1454.53;1327.01;842.897;446.388;8634.23;	0.946169;0.942401;0.8146;0.895455;0.783941;0.897337;0.918831;0.901832;0.904159;0.758984;0.570096;0.864094;	8302	1.05455	1.055	1.05859	1.05177
D:\test_move_folder\2022054_T3_Evosep_C1_E1_PRID_31_QID_17_B20-6h_Plate4_19_7217.d	2022054_T3_Evosep_C1_E1_PRID_31_QID_17_B20-6h_Plate4_19_7217	Q921I1	Q921I1	TRFE_MOUSE	Tf	2190610	1894310	1644420	2190610	1894310	1644420	1568350	LYLGHNYVTAIR	LYLGHNYVTAIR	LYLGHNYVTAIR2	2	1.24974e-05	1.24974e-05	6.65806e-06	0.00320513	0.002457	0.00208768	0.00254453	0	1	12838.4	11596.9	13368.5	1284490	0.896397	5.47037	5.41735	5.54108	35.3226	5.5627	34.6259	Serotransferrin	2.27833e-06	0.00167785	0.94462	1233550	5.50891	0.645806	0.627823	0.999989	0.884758	0.0465363	6300.06;3932.03;3038.03;2038.02;2786.03;3669.03;1794.02;1360.01;120.001;1342.01;1165.01;11839.1;	5671.49;3770.56;1830.13;2038.02;2690.15;3396.34;1719.84;1252.78;28.8095;1243.5;1101.1;5176.09;	0.858467;0.961205;0.684381;0.961294;0.890266;0.887786;0.91452;0.829263;0.408831;0.926995;0.817133;0.419739;	8302	1.055	1.055	1.05966	1.05206
D:\test_move_folder\2022054_T3_Evosep_C1_E1_PRID_31_QID_17_B19-6h_Plate4_17_7215.d	2022054_T3_Evosep_C1_E1_PRID_31_QID_17_B19-6h_Plate4_17_7215	Q921I1	Q921I1	TRFE_MOUSE	Tf	1985120	1892150	1597560	1985120	1892150	1597560	1504720	LYLGHNYVTAIR	LYLGHNYVTAIR	LYLGHNYVTAIR2	2	1.90107e-05	1.90107e-05	6.65806e-06	0.00338983	0.00252525	0.00208768	0.00261097	0	1	10905.3	9268.99	10255.4	1112320	0.877276	5.5045	5.45145	5.57519	35.3226	5.58972	34.6498	Serotransferrin	2.27833e-06	0.00167785	0.977077	1182810	5.35154	0.854912	1.22593	0.999983	1.36845	0.0321198	5782.06;2277.02;2340.02;3258.03;3172.03;3284.03;1595.02;1396.01;542.005;1919.02;2055.02;10445.1;	5612.5;2277.02;2340.02;3231.1;1752.53;3015.73;1595.02;1254.37;305.705;1016.36;1884;3691.31;	0.900008;0.845272;0.927493;0.963448;0.765652;0.859132;0.902378;0.849485;0.777777;0.779171;0.910905;0.437839;	8356	1.05455	1.055	1.05933	1.05114
D:\test_move_folder\2022054_T3_Evosep_C1_E1_PRID_31_QID_17_c31-w1_Plate4_16_7214.d	2022054_T3_Evosep_C1_E1_PRID_31_QID_17_c31-w1_Plate4_16_7214	Q921I1	Q921I1	TRFE_MOUSE	Tf	2411380	1891890	1645120	2411380	1891890	1645120	1627690	LYLGHNYVTAIR	LYLGHNYVTAIR	LYLGHNYVTAIR2	2	1.1018e-05	1.1018e-05	6.65806e-06	0.0033557	0.00271739	0.00208768	0.00276243	0	1	11646.1	12289.5	12247.9	1431850	0.890136	5.48931	5.4363	5.54234	35.3226	5.56812	34.5363	Serotransferrin	2.27833e-06	0.00167785	0.941398	1361490	5.40883	0.827969	0.24859	0.99999	2.0503	0.0230238	6446.06;3198.03;3024.03;2446.02;2602.03;2544.02;1851.02;657.006;530.005;807.006;1542.02;8054.09;	6206.45;3111.27;2704.97;2446.02;2249.98;2328.34;1785.18;600.453;135.079;0;383.33;0;	0.893799;0.922405;0.842351;0.970132;0.80279;0.837253;0.920384;0.865321;0.0533374;0.373946;0.572159;-0.229345;	8329	1.055	1.055	1.06029	1.05062
D:\test_move_folder\2022054_T3_Evosep_C1_E1_PRID_31_QID_17_a9-24h_Plate4_13_7211.d	2022054_T3_Evosep_C1_E1_PRID_31_QID_17_a9-24h_Plate4_13_7211	Q921I1	Q921I1	TRFE_MOUSE	Tf	2373940	1893500	1692400	2373940	1893500	1692400	1593030	LYLGHNYVTAIR	LYLGHNYVTAIR	LYLGHNYVTAIR2	2	3.0316e-06	3.0316e-06	6.65806e-06	0.00293255	0.00240964	0.00208768	0.00248139	0	1	13582.1	10797	12562	1338330	0.908071	5.47101	5.41798	5.5947	35.3226	5.55932	34.5406	Serotransferrin	2.27833e-06	0.00167785	0.962385	1447010	5.43432	0.664325	1.59755	0.999997	0.309978	0.0980522	6788.07;3978.04;2562.02;3949.04;3174.03;3144.03;1835.02;1219.01;1957.02;1359.01;1863.02;16833.2;	6604.39;3978.04;2345.21;3866.01;3111.24;2999.64;1072.72;1160.19;1009.34;69.2283;1719.62;7903.57;	0.904626;0.93801;0.863291;0.920199;0.848293;0.87595;0.762756;0.840801;0.796215;0.430776;0.852709;0.640561;	8302	1.05045	1.055	1.05897	1.04649
D:\test_move_folder\2022054_T3_Evosep_C1_E1_PRID_31_QID_17_a5-24h_Plate4_11_7209.d	2022054_T3_Evosep_C1_E1_PRID_31_QID_17_a5-24h_Plate4_11_7209	Q921I1	Q921I1	TRFE_MOUSE	Tf	1940370	1472290	1522800	1940370	1472290	1522800	1286570	LYLGHNYVTAIR	LYLGHNYVTAIR	LYLGHNYVTAIR2	2	0.000381679	0.00374953	6.65806e-06	0.00420168	0.00325733	0.00208768	0.00331126	0	1	7687.29	6024.53	7158.62	1076160	0.870009	5.47176	5.41875	5.56014	35.3226	5.556	34.5148	Serotransferrin	2.27833e-06	0.00167785	0.973196	1155630	5.00452	0.677849	1.18931	0.9966	2.49426	0.0576679	4898.04;2531.03;1595.01;3058.03;2162.02;2413.02;1748.01;717.007;843.01;1310.01;797.007;9315.09;	2769.45;2531.03;1492.87;2727.06;1871.3;2386.81;1692.18;0;0;1093.33;234.328;3639.59;	0.791745;0.911009;0.940174;0.860211;0.80052;0.917344;0.887384;0.305195;0.386047;0.862808;0.656907;0.642521;	8302	1.05	1.055	1.05937	1.04571
D:\test_move_folder\2022054_T3_Evosep_C1_E1_PRID_31_QID_17_D16-w5_Plate4_35_7232.d	2022054_T3_Evosep_C1_E1_PRID_31_QID_17_D16-w5_Plate4_35_7232	Q921I1	Q921I1	TRFE_MOUSE	Tf	2268750	1992960	1931330	2268750	1992960	1931330	1745680	LYLGHNYVTAIR	LYLGHNYVTAIR	LYLGHNYVTAIR2	2	0.000311892	0.000311892	6.65806e-06	0.00316456	0.00255102	0.00208768	0.00263852	0	1	7383.69	6376.26	7430.4	1370720	0.828443	5.50672	5.47137	5.59507	35.3226	5.60231	34.579	Serotransferrin	2.27833e-06	0.00167785	0.956838	1362100	4.17226	0.73863	1.60396	0.999718	0	-10000000	3626.03;3523.04;2197.02;1894.02;1892.02;1750.02;1303.01;908.008;1706.02;776.007;963.011;9113.09;	3258.73;3248.03;2197.02;574.271;698.714;876.92;1303.01;887.62;763.379;339.753;339.081;3924.39;	0.834631;0.838471;0.874064;0.62026;0.302494;0.768305;0.927738;0.901491;0.696982;0.718098;0.495361;0.744949;	8356	1.05455	1.055	1.06318	1.04947
D:\test_move_folder\2022054_T3_Evosep_C1_E1_PRID_31_QID_17_D14-w5_Plate4_34_7231.d	2022054_T3_Evosep_C1_E1_PRID_31_QID_17_D14-w5_Plate4_34_7231	Q921I1	Q921I1	TRFE_MOUSE	Tf	2388510	1888020	1894980	2388510	1888020	1894980	1692690	LYLGHNYVTAIR	LYLGHNYVTAIR	LYLGHNYVTAIR2	2	0.000100698	0.000100698	6.65806e-06	0.00371747	0.00280899	0.00208768	0.00290698	0	1	9598.72	7614.6	8857.35	1309050	0.902715	5.5046	5.45158	5.57531	35.3226	5.58322	34.654	Serotransferrin	2.27833e-06	0.00167785	0.925228	1418620	5.24884	0.62345	1.17566	0.999909	0.664626	0.187457	4305.04;3084.03;2561.02;2436.02;2113.02;2743.03;1721.02;1238.01;1069.01;1673.02;1483.01;9997.1;	3931.07;3084.03;1083.37;2197.76;1739.78;2583.62;1683.75;1198.69;170.161;1669.57;846.894;4072.7;	0.889691;0.954106;0.701001;0.907798;0.82692;0.861186;0.922346;0.957467;0.619049;0.948894;0.731408;0.459947;	8356	1.055	1.055	1.06009	1.04962
D:\test_move_folder\2022054_T3_Evosep_C1_E1_PRID_31_QID_17_D4-w5_Plate4_33_7230.d	2022054_T3_Evosep_C1_E1_PRID_31_QID_17_D4-w5_Plate4_33_7230	Q921I1	Q921I1	TRFE_MOUSE	Tf	2064030	1894390	1835640	2064030	1894390	1835640	1651640	LYLGHNYVTAIR	LYLGHNYVTAIR	LYLGHNYVTAIR2	2	2.06713e-05	2.06713e-05	6.65806e-06	0.0035461	0.00259067	0.00208768	0.00266667	0	1	10881.5	9869.76	10895.2	1362200	0.921262	5.52131	5.46831	5.62737	35.3226	5.5936	34.5368	Serotransferrin	2.27833e-06	0.00167785	0.946959	1360490	5.51299	0.728634	1.18671	0.999981	1.15275	0.0146235	6226.07;3040.03;2172.02;1862.02;2019.02;2090.02;1341.01;699.007;940.009;1559.01;1950.02;11862.1;	6025.76;2765.76;1948.32;1700.05;1714.3;2090.02;1206.93;362.864;324.844;768.798;1709.21;5813.69;	0.916772;0.922151;0.941495;0.905999;0.861439;0.93303;0.899344;0.776182;0.458176;0.613305;0.901667;0.566258;	8383	1.05045	1.055	1.06231	1.04358
D:\test_move_folder\2022054_T3_Evosep_C1_E1_PRID_31_QID_17_B32-6_Plate4_32_7229.d	2022054_T3_Evosep_C1_E1_PRID_31_QID_17_B32-6_Plate4_32_7229	Q921I1	Q921I1	TRFE_MOUSE	Tf	1941110	2099120	1840350	1941110	2099120	1840350	1846300	LYLGHNYVTAIR	LYLGHNYVTAIR	LYLGHNYVTAIR2	2	1.91312e-05	1.91312e-05	6.65806e-06	0.00343643	0.00260417	0.00208768	0.00269542	0	1	13063.1	9249.61	11078.4	1077280	0.900104	5.52542	5.4724	5.61378	35.3226	5.60497	34.6609	Serotransferrin	2.27833e-06	0.00167785	0.984148	1270280	5.33849	0.671796	0.910059	0.999983	0.226487	0.0611567	7543.06;2801.03;2233.02;2787.02;2335.02;3500.04;1373.01;567.006;287.003;1355.01;1750.02;7860.07;	7051.12;2652.22;2021.28;1692.32;2335.02;3359.81;1272.36;263.974;0;1248.48;774.674;4372.11;	0.922988;0.879679;0.862348;0.778107;0.94754;0.868203;0.853268;0.701214;-0.16888;0.88447;0.584755;0.782426;	8383	1.055	1.055	1.0599	1.05093
D:\test_move_folder\2022054_T3_Evosep_C1_E1_PRID_31_QID_17_A26-12_Plate4_31_7228.d	2022054_T3_Evosep_C1_E1_PRID_31_QID_17_A26-12_Plate4_31_7228	Q921I1	Q921I1	TRFE_MOUSE	Tf	2318120	1720380	1602640	2318120	1720380	1602640	1458980	LYLGHNYVTAIR	LYLGHNYVTAIR	LYLGHNYVTAIR2	2	0.000334336	0.000723276	6.65806e-06	0.00383142	0.0027933	0.00208768	0.00285714	0	1	6276.86	6588.19	6321.25	1549340	0.812704	5.48819	5.45283	5.59423	35.3226	5.58359	34.5754	Serotransferrin	2.27833e-06	0.00167785	0.97765	1538460	4.20339	0.808437	0.668207	0.999353	1.64114	0.0509466	4534.05;1448.01;1806.02;2532.02;2091.02;2519.03;1243.01;839.009;526.005;1458.01;1656.02;11041.1;	3018.96;738.875;786.448;2341.42;2091.02;2519.03;1243.01;839.009;0;1076.26;1166.61;3396.86;	0.798756;0.635665;0.663972;0.867803;0.899988;0.88135;0.921114;0.935872;0.0655634;0.527439;0.721038;0.3396;	8329	1.055	1.055	1.06352	1.04712
D:\test_move_folder\2022054_T3_Evosep_C1_E1_PRID_31_QID_17_c8- w1_Plate4_30_7227.d	2022054_T3_Evosep_C1_E1_PRID_31_QID_17_c8- w1_Plate4_30_7227	Q921I1	Q921I1	TRFE_MOUSE	Tf	2539580	1971020	1761780	2539580	1971020	1761780	1703550	LYLGHNYVTAIR	LYLGHNYVTAIR	LYLGHNYVTAIR2	2	4.19896e-05	4.19896e-05	6.65806e-06	0.00248756	0.00183824	0.00208768	0.00191571	0	1	6982.06	6983.75	7094.52	1289880	0.915633	5.50556	5.43487	5.55859	35.3226	5.5847	34.4995	Serotransferrin	2.27833e-06	0.00167785	0.882959	1269430	4.21423	0.709338	0.851601	0.999962	0.136358	0.151052	4556.04;2426.02;1340.01;1536.01;1705.02;942.008;1249.01;675.006;618.005;1044.01;1323.01;4894.05;	4556.04;2426.02;1340.01;1448.48;1643.74;0;685.466;462.721;194.792;664.923;710.643;0;	0.890857;0.962163;0.852248;0.807578;0.807246;0.313274;0.729129;0.792456;0.530559;0.64574;0.704001;0.0787196;	8356	1.05458	1.055	1.06352	1.04676
D:\test_move_folder\2022054_T3_Evosep_C1_E1_PRID_31_QID_17_c41-w1_Plate4_29_7226.d	2022054_T3_Evosep_C1_E1_PRID_31_QID_17_c41-w1_Plate4_29_7226	Q921I1	Q921I1	TRFE_MOUSE	Tf	2904730	2134360	2008380	2904730	2134360	2008380	1805320	LYLGHNYVTAIR	LYLGHNYVTAIR	LYLGHNYVTAIR2	2	0.000243974	0.000243974	6.65806e-06	0.003861	0.00301205	0.00208768	0.00309598	0	1	9923.22	9127.59	9658.45	1749210	0.908824	5.48739	5.43436	5.59345	35.3226	5.56674	34.5107	Serotransferrin	2.27833e-06	0.00167785	0.888768	1797160	4.34212	0.862484	0.918492	0.99978	1.293	0.0120002	6145.05;2258.03;1779.02;2960.03;1958.02;1694.01;1305.01;1098.01;1734.02;1826.02;2587.02;9606.07;	6145.05;2126.03;1719.77;2246.28;1015.55;1652.14;1277.77;1092.06;1619.18;1738.73;1233.57;0;	0.955078;0.810098;0.840312;0.795737;0.705516;0.863827;0.936563;0.941033;0.839103;0.817876;0.580281;0.0160195;	8329	1.05045	1.055	1.06261	1.04193
D:\test_move_folder\2022054_T3_Evosep_C1_E1_PRID_31_QID_17_c33-w1_Plate4_28_7225.d	2022054_T3_Evosep_C1_E1_PRID_31_QID_17_c33-w1_Plate4_28_7225	Q921I1	Q921I1	TRFE_MOUSE	Tf	2531490	2294850	2013390	2531490	2294850	2013390	1971650	LYLGHNYVTAIR	LYLGHNYVTAIR	LYLGHNYVTAIR2	2	0.000130961	0.000130961	6.65806e-06	0.00282486	0.00227273	0.00208768	0.00235294	0	1	8196.46	7516.46	8056.87	1539010	0.826894	5.50672	5.45369	5.61275	35.3226	5.58725	34.4698	Serotransferrin	2.27833e-06	0.00167785	0.993755	1565680	4.65238	0.67078	0.53848	0.999882	1.52232	0.0204139	4680.04;2611.03;2884.02;2704.03;1904.02;2309.02;1742.01;1076.01;185.002;1665.01;1194.01;9030.08;	4364.35;2495.9;1591.14;2704.03;1866.12;1336.21;1688.96;708.736;0;1479.67;952.392;0;	0.852469;0.848248;0.76764;0.866338;0.938028;0.703475;0.842169;0.757038;-0.256488;0.81865;0.751135;0.30695;	8356	1.055	1.055	1.06275	1.04876
D:\test_move_folder\2022054_T3_Evosep_C1_E1_PRID_31_QID_17_b15-72h_Plate4_27_7224.d	2022054_T3_Evosep_C1_E1_PRID_31_QID_17_b15-72h_Plate4_27_7224	Q921I1	Q921I1	TRFE_MOUSE	Tf	2390090	1947020	1852440	2390090	1947020	1852440	1600380	LYLGHNYVTAIR	LYLGHNYVTAIR	LYLGHNYVTAIR2	2	1.65267e-05	1.65267e-05	6.65806e-06	0.00294118	0.00230947	0.00208768	0.00239234	0	1	7852.56	6209.64	7017.61	1481580	0.920469	5.48937	5.40099	5.61346	35.3226	5.57446	34.5742	Serotransferrin	2.27833e-06	0.00167785	0.974345	1657860	4.50819	0.668055	0.903514	0.999985	0.782795	0.129269	4621.04;1412.01;1964.02;2395.02;2091.02;1880.02;1856.02;834.009;658.006;1705.01;1218.01;9976.09;	4621.04;1396.01;1199.72;2395.02;1356.56;1835.5;1673.67;805.446;198.609;1485.46;494.103;1527.43;	0.957748;0.891894;0.682943;0.875385;0.79146;0.848349;0.896931;0.910067;0.520476;0.826873;0.444651;0.370873;	8329	1.05458	1.055	1.06219	1.04789
D:\test_move_folder\2022054_T3_Evosep_C1_E1_PRID_31_QID_17_B25-72h_Plate4_25_7223.d	2022054_T3_Evosep_C1_E1_PRID_31_QID_17_B25-72h_Plate4_25_7223	Q921I1	Q921I1	TRFE_MOUSE	Tf	2513240	1724060	1741600	2513240	1724060	1741600	1557600	LYLGHNYVTAIR	LYLGHNYVTAIR	LYLGHNYVTAIR2	2	7.26238e-05	7.26238e-05	6.65806e-06	0.00239808	0.00185874	0.00208768	0.00194175	0	1	10215.6	8034.49	9572.86	1498100	0.897182	5.47049	5.41748	5.59422	35.3226	5.56552	34.5474	Serotransferrin	2.27833e-06	0.00167785	0.967916	1598670	4.99286	0.72379	0.963981	0.999934	1.72104	0.0102061	5689.06;2545.02;2931.03;1687.02;2262.02;2288.02;1913.02;856.009;1307.01;1473.01;1427.01;7344.07;	5419.12;2508.41;1435.72;1572;1876.96;2288.02;989.092;789.316;365.207;642.252;661.784;0;	0.871437;0.910534;0.687771;0.877056;0.819314;0.943522;0.735735;0.880282;0.520905;0.697458;0.714336;0.16215;	8302	1.055	1.055	1.06144	1.04855
D:\test_move_folder\2022054_T3_Evosep_C1_E1_PRID_31_QID_17_b15-6h_Plate4_21_7219.d	2022054_T3_Evosep_C1_E1_PRID_31_QID_17_b15-6h_Plate4_21_7219	Q921I1	Q921I1	TRFE_MOUSE	Tf	1981080	2148960	1841310	1981080	2148960	1841310	1774760	LYLGHNYVTAIR	LYLGHNYVTAIR	LYLGHNYVTAIR2	2	0.000530786	0.000529161	6.65806e-06	0.00258398	0.00212314	0.00208768	0.00219298	0	1	19100	16342.7	17355.6	1130910	0.959555	5.4885	5.43547	5.59458	35.3226	5.56331	34.5353	Serotransferrin	2.27833e-06	0.00167785	0.989394	1244580	6.10116	0.649435	1.35551	0.999529	0.244853	0.0730591	8674.08;5066.05;2806.03;3475.03;3353.04;5801.05;2322.02;1219.01;1821.01;1627.01;1929.02;10562.1;	8535.63;4763.33;2749.52;3445.94;3295.39;5801.05;2197.12;1176.49;0;772.517;966.903;5164.38;	0.959993;0.935531;0.933628;0.89425;0.938206;0.978635;0.962484;0.90845;0.527069;0.734031;0.758577;0.652036;	8329	1.055	1.055	1.05883	1.05142
D:\test_move_folder\2022054_T3_Evosep_C1_E1_PRID_31_QID_17_a3-12h_Plate4_23_7221.d	2022054_T3_Evosep_C1_E1_PRID_31_QID_17_a3-12h_Plate4_23_7221	Q921I1	Q921I1	TRFE_MOUSE	Tf	2398230	1871360	1725320	2398230	1871360	1725320	1654360	LYLGHNYVTAIR	LYLGHNYVTAIR	LYLGHNYVTAIR2	2	2.82089e-05	2.82089e-05	6.65806e-06	0.00303951	0.00231481	0.00208768	0.00239234	0	1	10724.5	9263.71	10839.7	1422370	0.85567	5.46795	5.41494	5.59167	35.3226	5.5673	34.5747	Serotransferrin	2.27833e-06	0.00167785	0.974043	1407250	4.84985	0.632662	1.5455	0.999974	1.62994	0.0966072	6464.06;2641.02;2349.02;2209.02;2470.02;3312.03;1754.02;1177.01;1548.01;1916.02;1557.01;13511.1;	4902.76;2509.69;2301.02;2188.43;1416.66;3312.03;1619.51;749.931;826.304;1699.59;656.323;5833.96;	0.789317;0.907496;0.889264;0.861365;0.697353;0.91462;0.856113;0.793188;0.710625;0.803665;0.766885;0.609387;	8302	1.05455	1.055	1.05922	1.05064
D:\test_move_folder\2022054_T3_Evosep_C1_E1_PRID_31_QID_17_a38-12h_Plate4_22_7220.d	2022054_T3_Evosep_C1_E1_PRID_31_QID_17_a38-12h_Plate4_22_7220	Q921I1	Q921I1	TRFE_MOUSE	Tf	2134980	2081170	1752640	2134980	2081170	1752640	1590190	LYLGHNYVTAIR	LYLGHNYVTAIR	LYLGHNYVTAIR2	2	0.000326584	0.000601072	6.65806e-06	0.00359712	0.00273224	0.00208768	0.00280112	0	1	13448.6	11651.5	13511.5	1267100	0.915444	5.45287	5.39978	5.54126	35.3226	5.55203	34.5806	Serotransferrin	2.27833e-06	0.00167785	0.978751	1261200	4.94993	0.665138	1.37134	0.999462	1.78022	0.0125639	7014.07;3304.03;2704.03;3371.04;2098.02;3295.03;1885.02;1150.01;1050.01;1518.02;1579.01;12834.1;	7014.07;3304.03;1349.56;3141.94;1232.73;3130.5;1885.02;677.225;997.538;1463.99;1542.4;3214.59;	0.925565;0.932932;0.657635;0.834408;0.782636;0.874308;0.911848;0.768546;0.815458;0.837379;0.874032;0.527018;	8275	1.055	1.055	1.05972	1.05033
D:\test_move_folder\2022053_T3_Evosep_C1_E1_PRID_31_QID_17_d35-w1_Plate1_11_7085.d	2022053_T3_Evosep_C1_E1_PRID_31_QID_17_d35-w1_Plate1_11_7085	Q921I1	Q921I1	TRFE_MOUSE	Tf	3110320	1789660	1925790	3110320	1789660	1925790	1876770	LYLGHNYVTAIR	LYLGHNYVTAIR	LYLGHNYVTAIR3	3	0.000197991	0.000197991	8.37759e-06	0.00347222	0.00280112	0.00208768	0.00289017	0	1	20175.2	15073.4	18308	30812.7	0.968823	5.51304	5.44229	5.5487	35.5199	5.52477	35.3973	Serotransferrin	2.86674e-06	0.00167785	0.441408	33955.2	2.14566	0.696645	0.848337	0.99982	1.22435	0.112301	10226;5873.04;4680.03;5109.03;5273.03;4688.02;4209.02;1543.01;1644.01;555.003;	10222.2;3922.14;4680.03;5109.03;5273.03;4585.35;4199.73;1543.01;1644.01;534.442;	0.986739;0.720406;0.958035;0.942547;0.943666;0.908061;0.950987;0.954044;0.929058;0.884591;	8385	0.840455	0.845	0.843264	0.841176
D:\test_move_folder\2022053_T3_Evosep_C1_E1_PRID_31_QID_17_d36-w1_1_Plate1_10_7084.d	2022053_T3_Evosep_C1_E1_PRID_31_QID_17_d36-w1_1_Plate1_10_7084	Q921I1	Q921I1	TRFE_MOUSE	Tf	2819080	1917500	1876160	2819080	1917500	1876160	1687540	LYLGHNYVTAIR	LYLGHNYVTAIR	LYLGHNYVTAIR3	3	5.39551e-05	5.39551e-05	8.37759e-06	0.00359712	0.00288184	0.00208768	0.00299401	0	1	30071.2	22489.6	29030.6	53493	0.976576	5.51152	5.45848	5.56454	35.5199	5.53904	35.2606	Serotransferrin	2.86674e-06	0.00167785	0.593886	55410.3	1.87995	0.710964	0.728369	0.999951	0.527085	0.123436	14311.1;7736.04;8889.04;7604.04;6950.04;7190.04;8640.04;2772.01;1239.01;1353.01;	14285.1;7697.04;8863.04;7604.04;6923.04;7190.04;8640.04;2759.01;664.161;1303.01;	0.983844;0.844142;0.979488;0.979717;0.957854;0.980882;0.981286;0.929027;0.790308;0.954711;	8385	0.839583	0.845	0.842529	0.840844
D:\test_move_folder\2022053_T3_Evosep_C1_E1_PRID_31_QID_17_b22-6h_Plate1_1_7075.d	2022053_T3_Evosep_C1_E1_PRID_31_QID_17_b22-6h_Plate1_1_7075	Q921I1	Q921I1	TRFE_MOUSE	Tf	1790110	1968200	1625210	1790110	1968200	1625210	1704510	LYLGHNYVTAIR	LYLGHNYVTAIR	LYLGHNYVTAIR3	3	1.23964e-05	1.23964e-05	8.37759e-06	0.00248139	0.00204918	0.00208768	0.00209644	0	1	102573	76265	78218.4	136867	0.962305	5.35794	5.30495	5.411	35.5199	5.44433	34.887	Serotransferrin	2.86674e-06	0.00167785	0.987765	179482	6.31059	0.700853	0.963832	0.999989	1.02137	0.0557758	46039.3;36229.1;26311.1;26373.1;30222.2;20725.1;26379.1;8908.04;7629.04;3580.02;	46039.3;36229.1;26311.1;26373.1;30222.2;20725.1;26379.1;8889.09;7590.51;3580.02;	0.958328;0.953391;0.967891;0.967784;0.963501;0.954033;0.956918;0.95957;0.952101;0.964834;	8142	0.825	0.845	0.83027	0.840263
D:\test_move_folder\2022053_T3_Evosep_C1_E1_PRID_31_QID_17_b23-6h_Plate1_2_7076.d	2022053_T3_Evosep_C1_E1_PRID_31_QID_17_b23-6h_Plate1_2_7076	Q921I1	Q921I1	TRFE_MOUSE	Tf	1936950	1709390	1494700	1936950	1709390	1494700	1527010	LYLGHNYVTAIR	LYLGHNYVTAIR	LYLGHNYVTAIR3	3	9.31893e-07	9.31893e-07	8.37759e-06	0.00260417	0.00212314	0.00208768	0.00217391	0	1	112852	101150	115952	220940	0.933271	5.49293	5.43988	5.59894	35.5199	5.56529	34.8666	Serotransferrin	2.86674e-06	0.00167785	0.983694	215033	6.09281	0.674197	0.729828	0.999999	2.2556	0.0488556	49853.3;36616.2;29761.1;27945.1;34482.2;27297.1;28976.1;8259.04;9416.05;3062.02;	48709.6;36616.2;29761.1;27714.4;34381.4;26928.1;28944.3;8169.69;9414.79;1149.15;	0.928996;0.949103;0.934389;0.92074;0.938361;0.929828;0.958086;0.922021;0.937769;0.625754;	8358	0.824583	0.845	0.827448	0.84154
D:\test_move_folder\2022053_T3_Evosep_C1_E1_PRID_31_QID_17_b11- 6h_Plate1_3_7077.d	2022053_T3_Evosep_C1_E1_PRID_31_QID_17_b11- 6h_Plate1_3_7077	Q921I1	Q921I1	TRFE_MOUSE	Tf	2365240	1914370	1727690	2365240	1914370	1727690	1680520	LYLGHNYVTAIR	LYLGHNYVTAIR	LYLGHNYVTAIR3	3	1.71692e-05	1.71692e-05	8.37759e-06	0.0026178	0.0021692	0.00208768	0.00223214	0	1	78520.4	69559	78015.3	148217	0.961999	5.49078	5.43776	5.59683	35.5199	5.54718	34.8767	Serotransferrin	2.86674e-06	0.00167785	0.988107	149177	6.33858	0.736393	0.931595	0.999985	1.2437	0.0268091	32495.2;26601.2;20817.1;20246.1;25208.1;18502.1;18841.1;5245.03;6641.04;2859.02;	32495.2;26601.2;20817.1;20246.1;25208.1;18502.1;18841.1;5245.03;6623.73;2859.02;	0.963104;0.946257;0.954004;0.974181;0.967175;0.97086;0.970145;0.954695;0.935584;0.938951;	8358	0.82	0.845	0.825697	0.838709
D:\test_move_folder\2022053_T3_Evosep_C1_E1_PRID_31_QID_17_ a13- 12h_Plate1_4_7078.d	2022053_T3_Evosep_C1_E1_PRID_31_QID_17_ a13- 12h_Plate1_4_7078	Q921I1	Q921I1	TRFE_MOUSE	Tf	2382120	1959290	1873200	2382120	1959290	1873200	1711880	LYLGHNYVTAIR	LYLGHNYVTAIR	LYLGHNYVTAIR3	3	2.46148e-05	2.46148e-05	8.37759e-06	0.00346021	0.00257732	0.00208768	0.00265252	0	1	65451.4	60940.9	71721.2	141630	0.959397	5.47558	5.42257	5.52865	35.5199	5.55415	34.6929	Serotransferrin	2.86674e-06	0.00167785	0.970147	129249	5.7092	0.75888	0.877252	0.999978	1.10022	0.00842958	27632.1;24185.1;17546.1;18482.1;20273.1;16676.1;19684.1;5321.03;5143.03;2697.02;	27632.1;24185.1;17546.1;18482.1;20273.1;16565.2;19683;5321.04;5143.03;2697.02;	0.958604;0.94909;0.963671;0.966617;0.956777;0.949081;0.963398;0.963464;0.968209;0.902578;	8331	0.819545	0.845	0.825629	0.838703
D:\test_move_folder\2022053_T3_Evosep_C1_E1_PRID_31_QID_17_a85-12h_Plate1_5_7079.d	2022053_T3_Evosep_C1_E1_PRID_31_QID_17_a85-12h_Plate1_5_7079	Q921I1	Q921I1	TRFE_MOUSE	Tf	2379590	1819150	1735430	2379590	1819150	1735430	1609470	LYLGHNYVTAIR	LYLGHNYVTAIR	LYLGHNYVTAIR3	3	0.000167944	0.000167944	8.37759e-06	0.00361011	0.0027027	0.00208768	0.00280112	0	1	86105	70448.4	85543.7	184757	0.81796	5.45829	5.42295	5.582	35.5199	5.53584	34.6418	Serotransferrin	2.86674e-06	0.00167785	0.930636	185969	4.60097	0.731514	0.685581	0.99985	1.22325	0.0798343	41339.3;28348.2;23322.1;22182.1;26183.2;19743.1;26081.1;6584.04;7130.04;3084.02;	41339.3;26793.1;21654.2;18268;23111.5;16204.3;23665.4;4883.49;6895.67;1215.96;	0.819875;0.826311;0.832027;0.777855;0.801354;0.798025;0.817343;0.727155;0.901585;0.594788;	8304	0.834545	0.845	0.841246	0.837385
D:\test_move_folder\2022053_T3_Evosep_C1_E1_PRID_31_QID_17_a81-12h_Plate1_6_7080.d	2022053_T3_Evosep_C1_E1_PRID_31_QID_17_a81-12h_Plate1_6_7080	Q921I1	Q921I1	TRFE_MOUSE	Tf	2042880	1894610	1697010	2042880	1894610	1697010	1724390	LYLGHNYVTAIR	LYLGHNYVTAIR	LYLGHNYVTAIR3	3	2.05865e-05	2.05865e-05	8.37759e-06	0.00318471	0.00240385	0.00208768	0.00246305	0	1	177091	127987	165737	347619	0.898241	5.49486	5.44182	5.61857	35.5199	5.58467	34.717	Serotransferrin	2.86674e-06	0.00167785	0.951897	371432	5.57869	0.731767	0.843668	0.999982	1.2208	0.0489564	80817.5;59308.4;51036.3;44326.3;51495.3;40336.2;48463.3;15947.1;13380.1;5951.03;	78046.6;56998.6;47548.7;42412.3;51495.3;36094;46358.4;15052.9;12273.7;5566.05;	0.903533;0.898647;0.882463;0.896985;0.904788;0.83639;0.916585;0.871773;0.869633;0.81915;	8358	0.834583	0.845	0.838759	0.83865
D:\test_move_folder\2022053_T3_Evosep_C1_E1_PRID_31_QID_17_a85-24h_Plate1_7_7081.d	2022053_T3_Evosep_C1_E1_PRID_31_QID_17_a85-24h_Plate1_7_7081	Q921I1	Q921I1	TRFE_MOUSE	Tf	2033410	1886730	1786640	2033410	1886730	1786640	1763770	LYLGHNYVTAIR	LYLGHNYVTAIR	LYLGHNYVTAIR3	3	1e-09	0	8.37759e-06	0.00234192	0.00177305	0.00208768	0.00184502	0	1	182616	126704	161050	350202	0.890811	5.54759	5.42385	5.61828	35.5199	5.56322	35.4143	Serotransferrin	2.86674e-06	0.00167785	0.941369	397097	5.44746	0.707451	0.763112	1	1.13896	0.101459	86110.6;65206.4;51264.3;44152.3;52851.3;44015.3;47897.3;16419.1;13471.1;6575.04;	81472.1;60353.5;48570;41379.7;52573.6;44015.3;45772.3;15553.9;7218.61;3470.37;	0.880218;0.861502;0.880228;0.874843;0.917003;0.907133;0.900299;0.876524;0.783921;0.72188;	8439	0.839167	0.845	0.840197	0.84326
D:\test_move_folder\2022053_T3_Evosep_C1_E1_PRID_31_QID_17_a17- 24h_Plate1_8_7082.d	2022053_T3_Evosep_C1_E1_PRID_31_QID_17_a17- 24h_Plate1_8_7082	Q921I1	Q921I1	TRFE_MOUSE	Tf	2140250	1847940	1692290	2140250	1847940	1692290	1645020	LYLGHNYVTAIR	LYLGHNYVTAIR	LYLGHNYVTAIR3	3	4.43811e-06	4.43811e-06	8.37759e-06	0.00310559	0.0025	0.00208768	0.00259067	0	1	141548	98504.9	128231	264133	0.8897	5.51378	5.39005	5.58446	35.5199	5.54651	35.2842	Serotransferrin	2.86674e-06	0.00167785	0.932204	291564	5.38289	0.753847	0.829987	0.999996	1.53639	0.128959	66880.4;43586.2;38179.2;37172.2;42434.2;32701.2;40857.3;12892.1;10871.1;5428.03;	62606.1;39488.1;38179.2;36202.5;40763.1;31189.9;38631.6;12772.5;8490.01;2985.95;	0.880982;0.821795;0.887401;0.923937;0.905243;0.866867;0.875397;0.910677;0.776875;0.779858;	8385	0.839583	0.845	0.841166	0.842614
D:\test_move_folder\2022053_T3_Evosep_C1_E1_PRID_31_QID_17_a13- 24h_Plate1_9_7083.d	2022053_T3_Evosep_C1_E1_PRID_31_QID_17_a13- 24h_Plate1_9_7083	Q921I1	Q921I1	TRFE_MOUSE	Tf	2191540	1807660	1732640	2191540	1807660	1732640	1672330	LYLGHNYVTAIR	LYLGHNYVTAIR	LYLGHNYVTAIR3	3	3.35716e-06	3.35716e-06	8.37759e-06	0.00289017	0.00230415	0.00208768	0.00238095	0	1	159055	105541	139680	275143	0.911321	5.51288	5.38917	5.58358	35.5199	5.5311	35.3729	Serotransferrin	2.86674e-06	0.00167785	0.942758	313309	5.64048	0.713036	0.900198	0.999997	1.35768	0.0387819	75106.4;54346.3;44563.2;37941.2;44621.3;35323.2;42706.2;14246.1;13119.1;6146.03;	69870.9;51577.2;44563.2;37333.3;44621.3;33657.7;42032.3;13787.3;12166.7;5982.22;	0.888097;0.87805;0.91087;0.900433;0.948138;0.892528;0.937378;0.911446;0.90425;0.896322;	8385	0.835417	0.845	0.841523	0.836376
D:\test_move_folder\2022053_T3_Evosep_C1_E1_PRID_31_QID_17_d19-w1_Plate2_10_7127.d	2022053_T3_Evosep_C1_E1_PRID_31_QID_17_d19-w1_Plate2_10_7127	Q921I1	Q921I1	TRFE_MOUSE	Tf	2440030	1622470	1632300	2440030	1622470	1632300	1509850	LYLGHNYVTAIR	LYLGHNYVTAIR	LYLGHNYVTAIR3	3	5.57481e-06	5.57481e-06	8.37759e-06	0.00248756	0.0022831	0.00208768	0.00235294	0	1	44012.1	40659.9	46572	84489.5	0.912305	5.45624	5.40324	5.57997	35.5199	5.56543	34.6439	Serotransferrin	2.86674e-06	0.00167785	0.947558	79845.5	5.71071	0.757352	0.909106	0.999995	1.62576	0.0388472	19975.1;16601.1;12410.1;11865.1;12980.1;10811.1;11936.1;4183.02;4039.03;1303.01;	18982.4;16601.1;12410.1;11115.3;12619.6;10811.1;11440.6;3950.67;4038.62;1303.01;	0.907516;0.906917;0.922658;0.886656;0.909328;0.936685;0.891768;0.86127;0.936071;0.941026;	8277	0.84	0.845	0.843478	0.841074
D:\test_move_folder\2022053_T3_Evosep_C1_E1_PRID_31_QID_17_d36-w1_2_Plate2_11_7128.d	2022053_T3_Evosep_C1_E1_PRID_31_QID_17_d36-w1_2_Plate2_11_7128	Q921I1	Q921I1	TRFE_MOUSE	Tf	2948320	1752600	1874900	2948320	1752600	1874900	1663750	LYLGHNYVTAIR	LYLGHNYVTAIR	LYLGHNYVTAIR3	3	4.33686e-06	4.33686e-06	8.37759e-06	0.0031746	0.0025641	0.00208768	0.00266667	0	1	27545.5	21552.4	26188.6	60372.5	0.716122	5.43483	5.38181	5.55857	35.5199	5.55141	34.5839	Serotransferrin	2.86674e-06	0.00167785	0.821078	63500.4	3.86604	0.649664	0.723042	0.999996	1.3748	0.059182	17909.1;13018.1;9925.05;7418.04;9396.05;9767.06;9379.05;3041.02;3207.02;830.005;	11231.9;11410.8;9925.05;4092.88;6388.57;7666.24;4504;1054.15;2780.96;489.63;	0.678345;0.837998;0.734336;0.720192;0.754242;0.806598;0.709025;0.638635;0.88138;0.666523;	8250	0.84	0.845	0.845771	0.839693
D:\test_move_folder\2022053_T3_Evosep_C1_E1_PRID_31_QID_17_a7-24h_Plate1_13_7087.d	2022053_T3_Evosep_C1_E1_PRID_31_QID_17_a7-24h_Plate1_13_7087	Q921I1	Q921I1	TRFE_MOUSE	Tf	2185600	1668450	1519780	2185600	1668450	1519780	1397730	LYLGHNYVTAIR	LYLGHNYVTAIR	LYLGHNYVTAIR3	3	0.000320205	0.00131283	8.37759e-06	0.00319489	0.00243902	0.00208768	0.00250627	0	1	46143.4	41547.3	45442.5	89407.5	0.826849	5.42537	5.39	5.54911	35.5199	5.53062	34.4473	Serotransferrin	2.86674e-06	0.00167785	0.92713	90786.5	4.93942	0.693955	0.807161	0.998819	0.974705	0.104431	24419.1;14989.1;14686.1;11985.1;14033.1;12067.1;13353.1;3831.02;5005.03;1528.01;	18348.4;14585;14686.1;10164.7;13108.9;11877.6;12403.5;3098.48;4989.44;1245.09;	0.783774;0.843277;0.851368;0.79293;0.859672;0.87365;0.841336;0.76176;0.899422;0.73361;	8250	0.839545	0.845	0.843523	0.840422
D:\test_move_folder\2022053_T3_Evosep_C1_E1_PRID_31_QID_17_b5- 72h_Plate1_15_7089.d	2022053_T3_Evosep_C1_E1_PRID_31_QID_17_b5- 72h_Plate1_15_7089	Q921I1	Q921I1	TRFE_MOUSE	Tf	2021040	1912590	1710110	2021040	1912590	1710110	1561660	LYLGHNYVTAIR	LYLGHNYVTAIR	LYLGHNYVTAIR3	3	3.32233e-05	3.32233e-05	8.37759e-06	0.00238663	0.0018797	0.00208768	0.00196078	0	1	233931	149736	196209	383560	0.948638	5.47733	5.37128	5.56568	35.5199	5.54177	35.0127	Serotransferrin	2.86674e-06	0.00167785	0.98189	457301	6.20139	0.696868	0.95769	0.99997	1.47542	0.0204174	105831;77707.5;63871.4;53648.3;64229.4;54439.3;63572.4;19974.1;19003.1;9117.05;	105831;77707.5;63871.4;53085.5;64229.4;54439.3;63572.4;19974.1;18923.7;9084.23;	0.956882;0.92689;0.932641;0.933717;0.950961;0.956863;0.939543;0.933722;0.92103;0.94534;	8331	0.835	0.845	0.840005	0.838021
D:\test_move_folder\2022053_T3_Evosep_C1_E1_PRID_31_QID_17_b16-72h_Plate1_16_7090.d	2022053_T3_Evosep_C1_E1_PRID_31_QID_17_b16-72h_Plate1_16_7090	Q921I1	Q921I1	TRFE_MOUSE	Tf	2461450	1735910	1762950	2461450	1735910	1762950	1608480	LYLGHNYVTAIR	LYLGHNYVTAIR	LYLGHNYVTAIR3	3	1.17849e-06	1.17849e-06	8.37759e-06	0.0027933	0.00226244	0.00208768	0.00234742	0	1	130858	86689.5	111853	224625	0.972293	5.47652	5.37047	5.56491	35.5199	5.52578	35.0714	Serotransferrin	2.86674e-06	0.00167785	0.978893	262792	6.48616	0.729513	0.919688	0.999999	0.806351	0.106084	60123.3;42332.2;34634.2;32010.2;36761.2;32141.2;34944.2;10679.1;10835.1;4666.03;	59793.8;42328.4;34634.2;32010.2;36430.4;32141.2;34375.6;10679.1;10571.6;4577.52;	0.972524;0.961864;0.981847;0.953481;0.962834;0.978067;0.956416;0.982132;0.922873;0.911673;	8331	0.835417	0.845	0.843363	0.835582
D:\test_move_folder\2022053_T3_Evosep_C1_E1_PRID_31_QID_17_b30-72h_Plate1_17_7091.d	2022053_T3_Evosep_C1_E1_PRID_31_QID_17_b30-72h_Plate1_17_7091	Q921I1	Q921I1	TRFE_MOUSE	Tf	2380510	1701470	1693040	2380510	1701470	1693040	1459620	LYLGHNYVTAIR	LYLGHNYVTAIR	LYLGHNYVTAIR3	3	3.31891e-07	3.31891e-07	8.37759e-06	0.00289855	0.00196464	0.00208768	0.00205339	0	1	123372	77670.4	105746	243560	0.843667	5.53087	5.40716	5.58386	35.5199	5.56298	35.3055	Serotransferrin	2.86674e-06	0.00167785	0.935352	284157	5.15799	0.738442	0.852002	1	1.34089	0.0371335	62304.3;46898.3;35221.2;33252.2;39081.2;32608.2;36315.2;11486.1;10429.1;5068.03;	56714.8;46898.3;31323.4;30419;35334;29736.7;32949.2;10368.6;6205.83;4441.05;	0.85419;0.849127;0.82862;0.871473;0.840115;0.857601;0.859109;0.871523;0.736587;0.801979;	8412	0.84	0.845	0.841778	0.841408
D:\test_move_folder\2022053_T3_Evosep_C1_E1_PRID_31_QID_17_b6-72h_Plate1_18_7092.d	2022053_T3_Evosep_C1_E1_PRID_31_QID_17_b6-72h_Plate1_18_7092	Q921I1	Q921I1	TRFE_MOUSE	Tf	2008750	1922540	1762030	2008750	1922540	1762030	1702880	LYLGHNYVTAIR	LYLGHNYVTAIR	LYLGHNYVTAIR3	3	7.95858e-06	7.95858e-06	8.37759e-06	0.00284091	0.0022831	0.00208768	0.00236407	0	1	273139	178325	231527	439492	0.94936	5.45959	5.37124	5.54807	35.5199	5.53022	35.0049	Serotransferrin	2.86674e-06	0.00167785	0.994164	518481	6.24683	0.710349	0.88665	0.999993	1.32574	0.00621039	125807;90721.5;76559.4;61147.3;72263.4;62069.4;71326.4;22301.1;19280.1;9089.06;	125807;90721.5;75643.9;61147.3;71688.3;60046.3;71326.4;22187;19137.4;8723.29;	0.957023;0.944789;0.944852;0.948238;0.940667;0.91614;0.960785;0.941948;0.950122;0.855155;	8304	0.835417	0.845	0.84251	0.83717
D:\test_move_folder\2022053_T3_Evosep_C1_E1_PRID_31_QID_17_c6-w1_Plate1_19_7093.d	2022053_T3_Evosep_C1_E1_PRID_31_QID_17_c6-w1_Plate1_19_7093	Q921I1	Q921I1	TRFE_MOUSE	Tf	2404220	2191510	2142830	2404220	2191510	2142830	1878650	LYLGHNYVTAIR	LYLGHNYVTAIR	LYLGHNYVTAIR3	3	5.30191e-07	5.30191e-07	8.37759e-06	0.00383142	0.00308642	0.00208768	0.00318471	0	1	117110	103038	117683	246131	0.914449	5.49589	5.38985	5.56661	35.5199	5.55085	35.1306	Serotransferrin	2.86674e-06	0.00167785	0.950868	244933	5.68246	0.723685	0.943689	1	1.02751	0.107773	56176.4;41900.2;33294.2;27832.2;33743.2;27364.2;29754.2;9555.05;11689.1;4751.03;	53844.1;38484;31599;27832.2;31667.3;25467.1;27941.4;9143.64;10488.4;4751.03;	0.926364;0.865428;0.904001;0.914367;0.904615;0.882669;0.895248;0.870262;0.81789;0.962232;	8358	0.835417	0.845	0.843658	0.837183
D:\test_move_folder\2022053_T3_Evosep_C1_E1_PRID_31_QID_17_c1- w1_Plate1_20_7094.d	2022053_T3_Evosep_C1_E1_PRID_31_QID_17_c1- w1_Plate1_20_7094	Q921I1	Q921I1	TRFE_MOUSE	Tf	2602630	1961030	1771340	2602630	1961030	1771340	1881150	LYLGHNYVTAIR	LYLGHNYVTAIR	LYLGHNYVTAIR3	3	1.06678e-06	1.06678e-06	8.37759e-06	0.00269542	0.00217865	0.00208768	0.00224719	0	1	28527.7	26433.9	28006.6	48077.7	0.901598	5.4967	5.37297	5.54971	35.5199	5.54654	35.2062	Serotransferrin	2.86674e-06	0.00167785	0.427705	48972.3	4.72038	0.723799	0.606383	0.999999	0.320922	0.145228	14063.1;10940.1;8080.05;7055.04;6572.04;7544.05;7759.05;2017.01;3314.02;1264.01;	14003.3;7570.68;8080.05;6800.84;6444.34;6871.47;7574.2;2017.01;1496.88;486.281;	0.891437;0.720574;0.897339;0.846432;0.929015;0.833681;0.89426;0.909622;0.666598;0.499279;	8358	0.839583	0.845	0.843941	0.84049
D:\test_move_folder\2022053_T3_Evosep_C1_E1_PRID_31_QID_17_a12-12h_Plate1_21_7095.d	2022053_T3_Evosep_C1_E1_PRID_31_QID_17_a12-12h_Plate1_21_7095	Q921I1	Q921I1	TRFE_MOUSE	Tf	1931010	1713750	1814940	1931010	1713750	1814940	1621630	LYLGHNYVTAIR	LYLGHNYVTAIR	LYLGHNYVTAIR3	3	2.16399e-05	2.16399e-05	8.37759e-06	0.00460829	0.00346021	0.00208768	0.00353357	0	1	145041	132257	157639	316074	0.936561	5.5116	5.38789	5.58228	35.5199	5.56141	35.2266	Serotransferrin	2.86674e-06	0.00167785	0.948915	290816	5.8649	0.697584	0.846373	0.999981	1.63061	0.0408021	64626.4;47076.3;42026.2;35759.2;40109.2;33022.2;39578.2;12021.1;13013.1;5370.03;	64626.4;45635.9;40394.5;34326.5;40020.4;32475.9;38931;11565.1;12356.2;4983.95;	0.952431;0.921968;0.91581;0.908152;0.93188;0.895393;0.917706;0.898416;0.889054;0.814476;	8385	0.839583	0.845	0.841589	0.841702
D:\test_move_folder\2022053_T3_Evosep_C1_E1_PRID_31_QID_17_a83- 12h_Plate1_23_7097.d	2022053_T3_Evosep_C1_E1_PRID_31_QID_17_a83- 12h_Plate1_23_7097	Q921I1	Q921I1	TRFE_MOUSE	Tf	2275600	1676530	1541500	2275600	1676530	1541500	1552130	LYLGHNYVTAIR	LYLGHNYVTAIR	LYLGHNYVTAIR3	3	2.63607e-05	2.63607e-05	8.37759e-06	0.0030581	0.00235294	0.00208768	0.00242718	0	1	35012.7	31358.8	34748.9	67337.3	0.881484	5.49686	5.44383	5.60296	35.5199	5.60454	34.5469	Serotransferrin	2.86674e-06	0.00167785	0.959836	67848.5	5.24071	0.678827	0.773064	0.999976	1.03626	0.132525	15946.1;12489.1;10794.1;10259.1;9921.05;8697.04;10359.1;2802.02;2131.01;1122.01;	15181.3;12273.1;10794.1;8882.25;9037.35;8186.82;9609.61;2664.87;0;546.298;	0.888556;0.897824;0.911192;0.83556;0.83412;0.875562;0.860122;0.860947;0.159324;0.766913;	8358	0.835455	0.845	0.843696	0.836551
D:\test_move_folder\2022053_T3_Evosep_C1_E1_PRID_31_QID_17_a1-12h_Plate1_25_7099.d	2022053_T3_Evosep_C1_E1_PRID_31_QID_17_a1-12h_Plate1_25_7099	Q921I1	Q921I1	TRFE_MOUSE	Tf	2170670	1815450	1443550	2170670	1815450	1443550	1716050	LYLGHNYVTAIR	LYLGHNYVTAIR	LYLGHNYVTAIR3	3	1.99422e-07	1.99422e-07	8.37759e-06	0.00309598	0.00243309	0.00208768	0.00248756	0	1	13601	12857.2	11467.3	18523.5	0.829124	5.44201	5.38881	5.54807	35.5199	5.55882	34.4293	Serotransferrin	2.86674e-06	0.00167785	0.975327	21970.1	4.64849	0.733248	0.665941	1	1.10923	0.243186	6402.04;6569.03;3778.02;3434.02;5234.03;4696.03;3298.02;875.004;1685.01;500.003;	5832.91;6329.8;3778.02;3319.02;3990.1;4575.13;2424.5;524.4;1185.29;374.341;	0.840154;0.844042;0.893848;0.912617;0.751717;0.869325;0.758092;0.754032;0.788417;0.71469;	8277	0.840455	0.845	0.842007	0.843064
D:\test_move_folder\2022053_T3_Evosep_C1_E1_PRID_31_QID_17_a2-12h_Plate1_26_7100.d	2022053_T3_Evosep_C1_E1_PRID_31_QID_17_a2-12h_Plate1_26_7100	Q921I1	Q921I1	TRFE_MOUSE	Tf	2285920	1854290	1688260	2285920	1854290	1688260	1791540	LYLGHNYVTAIR	LYLGHNYVTAIR	LYLGHNYVTAIR3	3	1.91639e-06	1.91639e-06	8.37759e-06	0.00286533	0.00219298	0.00208768	0.00225734	0	1	51438.3	48833.3	51967	90378	0.947086	5.4949	5.38887	5.56559	35.5199	5.54927	35.2937	Serotransferrin	2.86674e-06	0.00167785	0.871833	89458.5	5.92237	0.727199	0.69484	0.999998	1.03525	0.111926	23680.1;14306.1;14264.1;12613.1;13571.1;14261.1;14055.1;3783.02;5239.02;1361.01;	23680.1;14098.3;14187.1;12613.1;13571.1;14261.1;14012.7;3783.02;5226.24;573.063;	0.929798;0.895801;0.949463;0.960678;0.974767;0.956366;0.860971;0.940061;0.919178;0.611541;	8358	0.839583	0.845	0.843302	0.840797
D:\test_move_folder\2022053_T3_Evosep_C1_E1_PRID_31_QID_17_a87-12h_Plate1_28_7101.d	2022053_T3_Evosep_C1_E1_PRID_31_QID_17_a87-12h_Plate1_28_7101	Q921I1	Q921I1	TRFE_MOUSE	Tf	2105780	1682540	1602060	2105780	1682540	1602060	1474640	LYLGHNYVTAIR	LYLGHNYVTAIR	LYLGHNYVTAIR3	3	5.35e-07	5.35e-07	8.37759e-06	0.0030581	0.00229885	0.00208768	0.00238095	0	1	103892	71786.4	87753.2	163922	0.972896	5.49704	5.37324	5.56776	35.5199	5.52722	35.2897	Serotransferrin	2.86674e-06	0.00167785	0.942112	194070	6.40654	0.710886	0.883466	1	2.04257	0.110803	46367.3;32402.2;27672.2;25823.2;30266.2;24483.2;27209.2;8992.05;7923.05;3849.02;	45989.7;32389.2;27672.2;25823.2;30230.6;24469.5;27024.2;8854.49;7097.52;3661.92;	0.981754;0.974043;0.980697;0.952382;0.952279;0.930646;0.980203;0.940591;0.840244;0.877033;	8358	0.839583	0.845	0.842345	0.841738
D:\test_move_folder\2022053_T3_Evosep_C1_E1_PRID_31_QID_17_a1-24h_Plate1_29_7102.d	2022053_T3_Evosep_C1_E1_PRID_31_QID_17_a1-24h_Plate1_29_7102	Q921I1	Q921I1	TRFE_MOUSE	Tf	1972220	1572460	1692230	1972220	1572460	1692230	1602490	LYLGHNYVTAIR	LYLGHNYVTAIR	LYLGHNYVTAIR3	3	1.19788e-05	1.19788e-05	8.37759e-06	0.00268097	0.0021645	0.00208768	0.00223214	0	1	175807	123124	156492	313439	0.92747	5.51268	5.38898	5.58338	35.5199	5.55445	35.2453	Serotransferrin	2.86674e-06	0.00167785	0.958262	352124	5.95855	0.702825	0.926492	0.999989	0.555187	0.0428002	79872.5;57151.3;46382.3;40192.2;49747.3;40785.2;47930.3;14009.1;14275.1;6348.04;	79677;57151.3;46382.3;39403.3;49747.3;40651.3;47004;14009.1;14275.1;6348.04;	0.93123;0.932682;0.93654;0.906588;0.912991;0.932565;0.933806;0.919373;0.922641;0.9122;	8385	0.835417	0.845	0.842475	0.835687
D:\test_move_folder\2022053_T3_Evosep_C1_E1_PRID_31_QID_17_a38-24h_Plate1_30_7103.d	2022053_T3_Evosep_C1_E1_PRID_31_QID_17_a38-24h_Plate1_30_7103	Q921I1	Q921I1	TRFE_MOUSE	Tf	2120610	1690560	1713110	2120610	1690560	1713110	1610550	LYLGHNYVTAIR	LYLGHNYVTAIR	LYLGHNYVTAIR3	3	4.75038e-05	4.75038e-05	8.37759e-06	0.0026455	0.00214133	0.00208768	0.00221239	0	1	141157	95586	121588	262737	0.880958	5.53249	5.40879	5.58552	35.5199	5.56348	35.2982	Serotransferrin	2.86674e-06	0.00167785	0.951469	305024	5.42329	0.700919	0.902058	0.999957	0.949197	0.00863752	68656.4;50692.3;42239.3;37093.2;41739.2;35903.2;43040.2;13583.1;13167.1;5792.04;	63821.3;46620.9;39521.8;35083.8;37813.9;35903.2;39921.6;12478.7;12198.4;5545.45;	0.886829;0.873191;0.885495;0.88399;0.866306;0.843572;0.866227;0.85558;0.863703;0.87592;	8412	0.839167	0.845	0.842971	0.840011
D:\test_move_folder\2022053_T3_Evosep_C1_E1_PRID_31_QID_17_a87-24h_Plate1_31_7104.d	2022053_T3_Evosep_C1_E1_PRID_31_QID_17_a87-24h_Plate1_31_7104	Q921I1	Q921I1	TRFE_MOUSE	Tf	2116120	1628960	1534200	2116120	1628960	1534200	1413040	LYLGHNYVTAIR	LYLGHNYVTAIR	LYLGHNYVTAIR3	3	3.92048e-07	3.92048e-07	8.37759e-06	0.00291545	0.00229358	0.00208768	0.00236967	0	1	75294.5	58146.6	71930.1	144440	0.869022	5.54387	5.42014	5.59688	35.5199	5.56976	35.3833	Serotransferrin	2.86674e-06	0.00167785	0.911375	151196	4.97807	0.675273	0.734743	1	1.15491	0.0343704	35238.2;25699.1;23004.1;19826.1;21141.1;19300.1;23033.1;6555.04;8207.05;2163.01;	35238.2;21774.5;20709.7;17736.5;19346.6;16961.1;19990;5085.01;7157.29;1586.94;	0.885767;0.759461;0.835447;0.845646;0.874462;0.80683;0.792996;0.670259;0.813282;0.649927;	8412	0.839167	0.845	0.844321	0.839829
D:\test_move_folder\2022053_T3_Evosep_C1_E1_PRID_31_QID_17_a4-24h_Plate1_33_7106.d	2022053_T3_Evosep_C1_E1_PRID_31_QID_17_a4-24h_Plate1_33_7106	Q921I1	Q921I1	TRFE_MOUSE	Tf	2406720	1675030	1619900	2406720	1675030	1619900	1457610	LYLGHNYVTAIR	LYLGHNYVTAIR	LYLGHNYVTAIR3	3	1.18394e-06	1.18394e-06	8.37759e-06	0.00257069	0.00208333	0.00208768	0.00214133	0	1	56722.6	41590.1	52945.8	105976	0.796111	5.54444	5.42072	5.59743	35.5199	5.575	35.3173	Serotransferrin	2.86674e-06	0.00167785	0.827247	113536	4.00355	0.687312	0.559689	0.999999	0.609347	0.0440049	31027.2;17458.1;16329.1;15759.1;15775.1;15465.1;16674.1;4946.03;4167.02;1322.01;	27848.8;11352.3;16329.1;12876.1;12544.7;13403.2;12551.4;4603.63;916.5;451.34;	0.846169;0.536515;0.775409;0.737695;0.711928;0.801294;0.734339;0.893004;0.299156;0.464821;	8412	0.839167	0.845	0.842394	0.840063
D:\test_move_folder\2022053_T3_Evosep_C1_E1_PRID_31_QID_17_a20-24h_Plate1_34_7107.d	2022053_T3_Evosep_C1_E1_PRID_31_QID_17_a20-24h_Plate1_34_7107	Q921I1	Q921I1	TRFE_MOUSE	Tf	1862110	1530400	1563810	1862110	1530400	1563810	1459220	LYLGHNYVTAIR	LYLGHNYVTAIR	LYLGHNYVTAIR3	3	9.23644e-07	9.23644e-07	8.37759e-06	0.00263852	0.00212314	0.00208768	0.00218818	0	1	231560	147168	187864	370253	0.94754	5.51063	5.40459	5.599	35.5199	5.54836	35.1443	Serotransferrin	2.86674e-06	0.00167785	0.969659	456373	6.28135	0.712996	0.937445	0.999999	0.830432	0.0888184	104564;76733.4;63594.4;57285.3;63859.4;53752.3;60543.3;17631.1;19464.1;8519.05;	104107;76641.4;63594.4;57285.3;63859.4;53752.3;60531.3;17631.1;19464.1;8496.05;	0.94039;0.953355;0.955594;0.94571;0.951175;0.949683;0.942341;0.911335;0.945722;0.925033;	8358	0.834583	0.845	0.841052	0.836212
D:\test_move_folder\2022053_T3_Evosep_C1_E1_PRID_31_QID_17_b20-72h_Plate1_35_7108.d	2022053_T3_Evosep_C1_E1_PRID_31_QID_17_b20-72h_Plate1_35_7108	Q921I1	Q921I1	TRFE_MOUSE	Tf	2408360	1745450	1741680	2408360	1745450	1741680	1621570	LYLGHNYVTAIR	LYLGHNYVTAIR	LYLGHNYVTAIR3	3	1.72618e-06	1.72618e-06	8.37759e-06	0.00299401	0.00239234	0.00208768	0.00248139	0	1	108001	73536.9	96668.7	202344	0.835661	5.54526	5.42154	5.61596	35.5199	5.5838	35.2286	Serotransferrin	2.86674e-06	0.00167785	0.888201	226065	4.48493	0.70288	0.750345	0.999998	1.06031	0.0164078	50359.3;41771.3;33037.2;26877.2;30566.2;27286.1;31127.2;9669.06;10511.1;4065.02;	50359.3;34275.6;29683.1;24112.2;27959;23362.2;27997.8;8595.54;9311.06;2933.48;	0.829539;0.742324;0.839069;0.828275;0.843071;0.751796;0.831467;0.81722;0.817081;0.697744;	8412	0.835417	0.845	0.841012	0.837985
D:\test_move_folder\2022053_T3_Evosep_C1_E1_PRID_31_QID_17_D19-w5_Plate1_37_7110.d	2022053_T3_Evosep_C1_E1_PRID_31_QID_17_D19-w5_Plate1_37_7110	Q921I1	Q921I1	TRFE_MOUSE	Tf	2420930	2067480	1943880	2420930	2067480	1943880	1960230	LYLGHNYVTAIR	LYLGHNYVTAIR	LYLGHNYVTAIR3	3	6.66971e-07	6.66971e-07	8.37759e-06	0.00340136	0.00263852	0.00208768	0.0027027	0	1	110171	101656	112326	226733	0.913233	5.52604	5.40232	5.57907	35.5199	5.55296	35.2666	Serotransferrin	2.86674e-06	0.00167785	0.94183	222383	5.57956	0.750262	0.856313	0.999999	0.75037	0.122491	50815.3;37037.2;30684.2;29818.2;30116.2;27569.2;30812.2;9418.05;9320.05;3066.02;	49370.7;32594.2;30684.2;28695.9;30116.2;26638.7;30391.9;9322.25;9118.48;3066.02;	0.909937;0.802644;0.92192;0.901024;0.909785;0.893684;0.915386;0.936677;0.899596;0.865286;	8385	0.839583	0.845	0.841542	0.842614
D:\test_move_folder\2022053_T3_Evosep_C1_E1_PRID_31_QID_17_D35-w5_Plate1_38_7111.d	2022053_T3_Evosep_C1_E1_PRID_31_QID_17_D35-w5_Plate1_38_7111	Q921I1	Q921I1	TRFE_MOUSE	Tf	2760420	1693480	1550790	2760420	1693480	1550790	1508540	LYLGHNYVTAIR	LYLGHNYVTAIR	LYLGHNYVTAIR3	3	0.000132765	0.000132765	8.37759e-06	0.00502513	0.00367647	0.00208768	0.00373134	0	1	15523.6	15341.7	13327.7	24275.5	0.852974	5.42047	5.38513	5.52652	35.5199	5.5328	34.3809	Serotransferrin	2.86674e-06	0.00167785	0.972592	28275.1	3.68075	0.752425	0.50866	0.99988	1.75064	0.0855691	7507.04;22464.2;6381.04;4284.03;4573.03;10402.1;5694.04;1423.01;3191.02;304.002;	4817.34;22303.8;6381.04;4109.29;4325.18;10383.9;5153.03;1019.35;3178.29;34.4641;	0.766413;0.927474;0.91926;0.892387;0.851591;0.922057;0.804289;0.788739;0.924317;0.337664;	8223	0.834545	0.845	0.84306	0.836588
D:\test_move_folder\2022053_T3_Evosep_C1_E1_PRID_31_QID_17_D38-w5_Plate1_39_7112.d	2022053_T3_Evosep_C1_E1_PRID_31_QID_17_D38-w5_Plate1_39_7112	Q921I1	Q921I1	TRFE_MOUSE	Tf	2108360	2157750	1828590	2108360	2157750	1828590	1709780	LYLGHNYVTAIR	LYLGHNYVTAIR	LYLGHNYVTAIR3	3	4.2618e-06	4.2618e-06	8.37759e-06	0.00331126	0.0025641	0.00208768	0.0026455	0	1	168279	137200	158891	329982	0.962706	5.52518	5.41913	5.59599	35.5199	5.56996	35.063	Serotransferrin	2.86674e-06	0.00167785	0.975312	349479	6.47536	0.740578	0.960808	0.999996	1.48319	0.0195665	78811.4;52844.3;42547.3;42582.2;46920.3;39610.2;47624.3;13978.1;12934.1;6669.04;	78811.4;52844.3;42547.3;42582.2;46920.3;39585.4;47624.3;13978.1;12934.1;6669.04;	0.965586;0.942859;0.965871;0.97126;0.954997;0.975002;0.971497;0.955455;0.948917;0.952337;	8385	0.834583	0.845	0.841236	0.838593
D:\test_move_folder\2022053_T3_Evosep_C1_E1_PRID_31_QID_17_A7-12_Plate1_41_7113.d	2022053_T3_Evosep_C1_E1_PRID_31_QID_17_A7-12_Plate1_41_7113	Q921I1	Q921I1	TRFE_MOUSE	Tf	2229400	1806240	1637440	2229400	1806240	1637440	1529170	LYLGHNYVTAIR	LYLGHNYVTAIR	LYLGHNYVTAIR3	3	0.000134731	0.000134731	8.37759e-06	0.00296736	0.00232019	0.00208768	0.00238663	0	1	64324.6	56761.7	63393.3	102177	0.882425	5.45486	5.40185	5.57862	35.5199	5.55457	34.5938	Serotransferrin	2.86674e-06	0.00167785	0.94964	103679	5.31351	0.691735	0.87646	0.999879	1.40247	0.0346872	30319.2;18999.1;18229.1;14776.1;17469.1;17039.1;15784.1;5016.03;5089.03;1936.01;	28626.4;14217.3;18229.1;14573.8;17469.1;16723.1;15516.6;4919.35;5069.88;1736.5;	0.827903;0.768819;0.910037;0.8935;0.942956;0.829226;0.926434;0.809522;0.878109;0.82955;	8277	0.839583	0.845	0.843157	0.841558
D:\test_move_folder\2022053_T3_Evosep_C1_E1_PRID_31_QID_17_A26-72_Plate1_46_7115.d	2022053_T3_Evosep_C1_E1_PRID_31_QID_17_A26-72_Plate1_46_7115	Q921I1	Q921I1	TRFE_MOUSE	Tf	2299530	1935450	1846730	2299530	1935450	1846730	1773810	LYLGHNYVTAIR	LYLGHNYVTAIR	LYLGHNYVTAIR3	3	1e-09	0	8.37759e-06	0.00276243	0.00225734	0.00208768	0.00232558	0	1	144151	108415	135154	275414	0.925912	5.54416	5.42043	5.61512	35.5199	5.58281	35.1699	Serotransferrin	2.86674e-06	0.00167785	0.946771	293748	5.84323	0.679434	0.916561	1	1.32887	0.110619	68342.4;47008.3;40358.2;33935.2;40195.2;35047.2;39440.2;13281.1;13176.1;5442.03;	67247.9;47008.3;39297.4;32809.5;37605.3;34145.5;38303.8;12960.4;12444.4;5423.66;	0.942676;0.911093;0.930308;0.928671;0.891339;0.913067;0.940941;0.922287;0.906027;0.897716;	8412	0.839583	0.845	0.842348	0.840307
D:\test_move_folder\2022053_T3_Evosep_C1_E1_PRID_31_QID_17_A25-12_Plate1_47_7116.d	2022053_T3_Evosep_C1_E1_PRID_31_QID_17_A25-12_Plate1_47_7116	Q921I1	Q921I1	TRFE_MOUSE	Tf	2209810	1779330	1738100	2209810	1779330	1738100	1650270	LYLGHNYVTAIR	LYLGHNYVTAIR	LYLGHNYVTAIR3	3	5.5019e-06	5.5019e-06	8.37759e-06	0.0037594	0.00285714	0.00208768	0.00293255	0	1	68561.2	60020.1	71356.9	162917	0.856932	5.51013	5.38644	5.56317	35.5199	5.54914	35.299	Serotransferrin	2.86674e-06	0.00167785	0.898518	156534	4.69492	0.695969	0.829337	0.999995	1.40249	0.0513835	37071.2;22537.1;21326.1;18358.1;20244.1;19460.1;21790.1;7218.04;7120.04;2913.02;	37071.2;16428.2;19883.3;14752.7;11606.7;18592.6;18090.9;6709.44;4532.94;1376.37;	0.892724;0.734171;0.849104;0.745871;0.756028;0.878935;0.792587;0.818979;0.73931;0.776813;	8358	0.839583	0.845	0.843089	0.841502
D:\test_move_folder\2022053_T3_Evosep_C1_E1_PRID_31_QID_17_b9-6h_Plate2_1_7119.d	2022053_T3_Evosep_C1_E1_PRID_31_QID_17_b9-6h_Plate2_1_7119	Q921I1	Q921I1	TRFE_MOUSE	Tf	2257140	1733210	1688870	2257140	1733210	1688870	1628950	LYLGHNYVTAIR	LYLGHNYVTAIR	LYLGHNYVTAIR3	3	7.78956e-06	7.78956e-06	8.37759e-06	0.0030303	0.002331	0.00208768	0.00240385	0	1	36494.3	29866.3	31883	60599.8	0.90015	5.31548	5.26241	5.40383	35.5199	5.44779	34.4736	Serotransferrin	2.86674e-06	0.00167785	0.975678	69364.4	5.58241	0.680182	0.860492	0.999993	1.66543	0.129729	16634.1;11848.1;10551.1;7568.04;10428.1;9642.05;9990.06;2818.02;3445.02;1341.01;	15600.1;11799.4;10551.1;7381.78;10343.1;9530.71;9314.26;2766.66;3371.72;1341.01;	0.88879;0.850905;0.898455;0.894549;0.919013;0.939565;0.888666;0.885069;0.922511;0.906452;	8061	0.84	0.845	0.843769	0.841269
D:\test_move_folder\2022053_T3_Evosep_C1_E1_PRID_31_QID_17_b12-6h_Plate2_2_7120.d	2022053_T3_Evosep_C1_E1_PRID_31_QID_17_b12-6h_Plate2_2_7120	Q921I1	Q921I1	TRFE_MOUSE	Tf	2210010	1803960	1335670	2210010	1803960	1335670	1402020	LYLGHNYVTAIR	LYLGHNYVTAIR	LYLGHNYVTAIR3	3	1.45163e-05	1.45163e-05	8.37759e-06	0.0027248	0.00209205	0.00208768	0.00214592	0	1	44684	38399.5	40106.2	69357.7	0.942436	5.4184	5.36538	5.52444	35.5199	5.5069	34.6075	Serotransferrin	2.86674e-06	0.00167785	0.980243	77274.4	5.62541	0.756651	0.880355	0.999987	0.661279	0.0653969	20588.1;12622.1;11463.1;10518.1;12648.1;11068.1;11591.1;3811.02;5073.03;1632.01;	20583.4;12407.3;11463.1;10518.1;12637.5;11068.1;11414;3639.52;5020.1;1616.9;	0.94786;0.860643;0.946707;0.918353;0.929729;0.945325;0.891296;0.864798;0.915561;0.841884;	8223	0.84	0.845	0.84431	0.840502
D:\test_move_folder\2022053_T3_Evosep_C1_E1_PRID_31_QID_17_a15-12h_Plate2_3_7121.d	2022053_T3_Evosep_C1_E1_PRID_31_QID_17_a15-12h_Plate2_3_7121	Q921I1	Q921I1	TRFE_MOUSE	Tf	2222890	1723640	1717700	2222890	1723640	1717700	1672130	LYLGHNYVTAIR	LYLGHNYVTAIR	LYLGHNYVTAIR3	3	0.000591716	0.000114059	8.37759e-06	0.00390625	0.00293255	0.00208768	0.003003	0	1	48865.5	44692.6	50914.8	98713.7	0.909079	5.43743	5.38442	5.56116	35.5199	5.55075	34.6885	Serotransferrin	2.86674e-06	0.00167785	0.955438	94740.6	5.48807	0.745874	0.678632	0.999897	0.963066	0.0929436	23930.1;13799.1;14171.1;14274.1;13353.1;12388.1;12332.1;3958.02;4428.02;1133.01;	22941.5;13753.8;14171.1;12621.1;11753;12093.9;11570.9;1723.91;2646.78;251.016;	0.918924;0.872643;0.937787;0.860211;0.855246;0.87072;0.881609;0.755538;0.787269;0.624308;	8250	0.84375	0.845	0.845536	0.843597
D:\test_move_folder\2022053_T3_Evosep_C1_E1_PRID_31_QID_17_ a16-12h_Plate2_4_7122.d	2022053_T3_Evosep_C1_E1_PRID_31_QID_17_ a16-12h_Plate2_4_7122	Q921I1	Q921I1	TRFE_MOUSE	Tf	2171950	1896110	1662560	2171950	1896110	1662560	1527460	LYLGHNYVTAIR	LYLGHNYVTAIR	LYLGHNYVTAIR3	3	0.000127281	0.000127281	8.37759e-06	0.00332226	0.0025641	0.00208768	0.0026178	0	1	57096.9	53641.8	59889.7	135522	0.878399	5.47164	5.41861	5.59569	35.5199	5.59139	34.524	Serotransferrin	2.86674e-06	0.00167785	0.950683	129203	5.37416	0.71515	0.885102	0.999886	0.666996	0.074026	28886.2;20096.1;17250.1;14900.1;15863.1;17355.1;15888.1;5442.03;6136.03;1972.01;	26346.8;20096.1;16271.5;14035.4;14478.6;17355.1;15357.2;5259.22;5749.89;1890.24;	0.872747;0.884521;0.88261;0.895168;0.883952;0.904068;0.875229;0.908999;0.883915;0.870639;	8304	0.84	0.845	0.843987	0.840464
D:\test_move_folder\2022053_T3_Evosep_C1_E1_PRID_31_QID_17_a14-24h_Plate2_6_7124.d	2022053_T3_Evosep_C1_E1_PRID_31_QID_17_a14-24h_Plate2_6_7124	Q921I1	Q921I1	TRFE_MOUSE	Tf	2199880	1810880	1664170	2199880	1810880	1664170	1602930	LYLGHNYVTAIR	LYLGHNYVTAIR	LYLGHNYVTAIR3	3	4.86822e-05	4.86822e-05	8.37759e-06	0.003125	0.00238663	0.00208768	0.00246914	0	1	87911.8	66196.4	85732.3	180675	0.822023	5.54792	5.42423	5.61863	35.5199	5.59384	35.2662	Serotransferrin	2.86674e-06	0.00167785	0.87363	185268	4.19558	0.755909	0.71645	0.999956	1.28678	0.145842	45051.3;30749.2;25554.2;23123.1;26143.1;21189.1;24419.1;8328.05;6813.03;3183.02;	45051.3;23709.7;22411.8;19156.5;20448.6;10950.9;19899.8;4874.78;3820.52;1575.79;	0.844417;0.749872;0.8194;0.751353;0.775561;0.748901;0.771308;0.743839;0.637496;0.685976;	8439	0.835417	0.845	0.84363	0.835725
D:\test_move_folder\2022053_T3_Evosep_C1_E1_PRID_31_QID_17_a16-24h_Plate2_7_7125.d	2022053_T3_Evosep_C1_E1_PRID_31_QID_17_a16-24h_Plate2_7_7125	Q921I1	Q921I1	TRFE_MOUSE	Tf	2329710	1645230	1690120	2329710	1645230	1690120	1591660	LYLGHNYVTAIR	LYLGHNYVTAIR	LYLGHNYVTAIR3	3	3.32164e-07	3.32164e-07	8.37759e-06	0.00307692	0.002457	0.00208768	0.00254453	0	1	126370	83566.6	112873	226815	0.932952	5.50823	5.38451	5.56124	35.5199	5.54707	35.2636	Serotransferrin	2.86674e-06	0.00167785	0.97201	253937	6.15597	0.718082	0.905103	1	1.48328	0.0779364	57289.3;38902.2;34292.2;29460.2;36270.2;28841.2;32054.2;9643.05;9183.05;4005.02;	56584.2;38548.6;34292.2;29460.2;35493.4;27831.2;31404.4;9369.08;8894.11;3811.61;	0.937659;0.937707;0.942836;0.966518;0.915897;0.907271;0.933604;0.921575;0.902068;0.878776;	8358	0.839583	0.845	0.8432	0.839654
D:\test_move_folder\2022053_T3_Evosep_C1_E1_PRID_31_QID_17_a1524h_Plate2_9_7126.d	2022053_T3_Evosep_C1_E1_PRID_31_QID_17_a1524h_Plate2_9_7126	Q921I1	Q921I1	TRFE_MOUSE	Tf	2104630	1916640	1695800	2104630	1916640	1695800	1614720	LYLGHNYVTAIR	LYLGHNYVTAIR	LYLGHNYVTAIR3	3	1.25747e-06	1.25747e-06	8.37759e-06	0.00319489	0.00258398	0.00208768	0.00266667	0	1	170610	118259	152626	331531	0.882278	5.54247	5.41875	5.59549	35.5199	5.57197	35.2616	Serotransferrin	2.86674e-06	0.00167785	0.947774	370596	5.65778	0.733173	0.918842	0.999999	0.419075	0.0250921	79024.4;60904.4;49183.3;43121.3;48609.3;40000.2;47223.3;14815.1;13327.1;7124.05;	79024.4;58068.4;46139.7;42395.5;45445.6;38898.6;45754.8;14815.1;12200.8;7124.05;	0.895555;0.893338;0.875406;0.912234;0.866169;0.917851;0.91229;0.911114;0.833245;0.901615;	8412	0.835417	0.845	0.841936	0.836074
D:\test_move_folder\2022053_T3_Evosep_C1_E1_PRID_31_QID_17_a8-24h_Plate2_13_7130.d	2022053_T3_Evosep_C1_E1_PRID_31_QID_17_a8-24h_Plate2_13_7130	Q921I1	Q921I1	TRFE_MOUSE	Tf	2180270	1713700	1560330	2180270	1713700	1560330	1629290	LYLGHNYVTAIR	LYLGHNYVTAIR	LYLGHNYVTAIR3	3	8.82534e-06	8.82534e-06	8.37759e-06	0.00274725	0.00219298	0.00208768	0.00225734	0	1	49034.1	39810.3	47031.3	120336	0.681777	5.52592	5.40216	5.57891	35.5199	5.55544	35.2059	Serotransferrin	2.86674e-06	0.00167785	0.769942	125461	3.25555	0.744352	0.670719	0.999992	1.0475	0.0592899	28512.2;20063.1;18141.1;15291.1;17805.1;15274.1;16937.1;6093.04;5226.03;1910.01;	22912;10888.8;13426.5;15291.1;12695.6;12445.4;14245.9;5180.47;3393.7;1121.04;	0.685287;0.5179;0.63478;0.754321;0.725143;0.691132;0.762561;0.792283;0.741003;0.540606;	8385	0.839583	0.845	0.844216	0.839185
D:\test_move_folder\2022053_T3_Evosep_C1_E1_PRID_31_QID_17_a40-24h_Plate2_14_7131.d	2022053_T3_Evosep_C1_E1_PRID_31_QID_17_a40-24h_Plate2_14_7131	Q921I1	Q921I1	TRFE_MOUSE	Tf	1615370	1656680	1469130	1615370	1656680	1469130	1541630	LYLGHNYVTAIR	LYLGHNYVTAIR	LYLGHNYVTAIR3	3	6.34229e-05	6.34229e-05	8.37759e-06	0.00292398	0.00218341	0.00208768	0.00224719	0	1	93540.5	66326.2	74291.9	135671	0.943374	5.5399	5.43384	5.59292	35.5199	5.57135	35.2172	Serotransferrin	2.86674e-06	0.00167785	0.945864	170823	6.15467	0.669798	0.902028	0.999943	1.40964	0.0290373	43548.3;25847.2;24984.2;23154.1;25623.2;21047.1;23058.1;5340.03;6705.04;3867.02;	43548.3;25512.7;24369;23154.1;25623.2;21033.1;23058.1;0;6440.93;3867.02;	0.949129;0.930716;0.908731;0.937455;0.966541;0.928387;0.952467;0.502366;0.823567;0.885939;	8412	0.839583	0.845	0.84124	0.842177
D:\test_move_folder\2022053_T3_Evosep_C1_E1_PRID_31_QID_17_b7- 72h_Plate2_15_7132.d	2022053_T3_Evosep_C1_E1_PRID_31_QID_17_b7- 72h_Plate2_15_7132	Q921I1	Q921I1	TRFE_MOUSE	Tf	2392600	1847100	1767790	2392600	1847100	1767790	1617480	LYLGHNYVTAIR	LYLGHNYVTAIR	LYLGHNYVTAIR3	3	1.46088e-06	1.46088e-06	8.37759e-06	0.0025	0.00193798	0.00208768	0.0020284	0	1	149844	96679.1	133797	298766	0.847939	5.54129	5.41759	5.5943	35.5199	5.55662	35.2755	Serotransferrin	2.86674e-06	0.00167785	0.939893	334600	4.94899	0.727761	0.905138	0.999999	1.27737	0.0833547	75128.4;51992.3;45570.2;39444.2;43390.2;40297.2;42604.2;13038.1;13304.1;5916.04;	68979.4;45648.9;42382;39444.2;38482.5;33706.1;37692.9;10683.3;11274.9;5771.37;	0.865033;0.804833;0.855308;0.827;0.809182;0.787599;0.822185;0.750635;0.796423;0.932077;	8412	0.84	0.845	0.843397	0.84104
D:\test_move_folder\2022053_T3_Evosep_C1_E1_PRID_31_QID_17_b37-72h_Plate2_16_7133.d	2022053_T3_Evosep_C1_E1_PRID_31_QID_17_b37-72h_Plate2_16_7133	Q921I1	Q921I1	TRFE_MOUSE	Tf	2434180	1708660	1645790	2434180	1708660	1645790	1535090	LYLGHNYVTAIR	LYLGHNYVTAIR	LYLGHNYVTAIR3	3	4.55319e-06	4.55319e-06	8.37759e-06	0.0030303	0.00244499	0.00208768	0.00250627	0	1	64878.8	48160.6	59685.6	113496	0.926486	5.52304	5.41699	5.5764	35.5199	5.56943	35.162	Serotransferrin	2.86674e-06	0.00167785	0.929591	123371	5.62498	0.724996	0.569046	0.999996	1.03538	0.139818	30726.2;19636.1;18521.1;16154.1;16445.1;17195.1;17693.1;6252.03;7452.04;2004.01;	30726.2;18021.5;18273.1;15806;15879.5;16093.9;17170.3;6185.75;6797.13;363.041;	0.936859;0.850597;0.9323;0.915903;0.899724;0.89685;0.937202;0.925211;0.870249;0.513579;	8385	0.839583	0.845	0.844223	0.840016
D:\test_move_folder\2022053_T3_Evosep_C1_E1_PRID_31_QID_17_b13- 72h_Plate2_18_7135.d	2022053_T3_Evosep_C1_E1_PRID_31_QID_17_b13- 72h_Plate2_18_7135	Q921I1	Q921I1	TRFE_MOUSE	Tf	2659110	1583830	1607210	2659110	1583830	1607210	1369580	LYLGHNYVTAIR	LYLGHNYVTAIR	LYLGHNYVTAIR3	3	9.59456e-06	9.59456e-06	8.37759e-06	0.00294985	0.00242718	0.00208768	0.0025	0	1	17594.6	15361.1	15745.9	25878	0.867737	5.45677	5.40372	5.58044	35.5199	5.56985	34.6198	Serotransferrin	2.86674e-06	0.00167785	0.972713	28916.2	4.0541	0.743443	0.709324	0.999991	1.01104	0.0486071	8958.05;13502.1;4703.03;3755.02;5458.03;5500.03;4006.02;1291.01;2679.01;502.003;	7904.52;12391.7;4703.03;3091.34;4987.01;5148.85;3419.09;515.024;1461.12;185.101;	0.869761;0.860069;0.881633;0.80912;0.851425;0.880334;0.818808;0.621862;0.79955;0.684443;	8277	0.835909	0.845	0.844383	0.837028
D:\test_move_folder\2022053_T3_Evosep_C1_E1_PRID_31_QID_17_c7-w1_Plate2_19_7136.d	2022053_T3_Evosep_C1_E1_PRID_31_QID_17_c7-w1_Plate2_19_7136	Q921I1	Q921I1	TRFE_MOUSE	Tf	2564890	2053120	2014180	2564890	2053120	2014180	1964980	LYLGHNYVTAIR	LYLGHNYVTAIR	LYLGHNYVTAIR3	3	6.59847e-07	6.59847e-07	8.37759e-06	0.0035461	0.002849	0.00208768	0.00294985	0	1	56181.5	54176.9	61569.7	112741	0.893302	5.52643	5.40273	5.57944	35.5199	5.55536	35.233	Serotransferrin	2.86674e-06	0.00167785	0.838018	102875	5.25992	0.730965	0.718305	0.999999	1.1165	0.15191	26306.2;17088.1;17249.1;12543.1;15952.1;14082.1;16319.1;4714.03;4992.03;1904.01;	25017.8;12062.3;16184.3;11682.4;14979.5;14082.1;15257.7;2830.94;2694.37;682.045;	0.908214;0.657765;0.883487;0.880566;0.879;0.857991;0.872194;0.766336;0.75524;0.645062;	8385	0.839583	0.845	0.843186	0.841201
D:\test_move_folder\2022053_T3_Evosep_C1_E1_PRID_31_QID_17_b24-6h_Plate2_20_7137.d	2022053_T3_Evosep_C1_E1_PRID_31_QID_17_b24-6h_Plate2_20_7137	Q921I1	Q921I1	TRFE_MOUSE	Tf	2267900	1901670	1687020	2267900	1901670	1687020	1508300	LYLGHNYVTAIR	LYLGHNYVTAIR	LYLGHNYVTAIR3	3	1.47323e-06	1.47323e-06	8.37759e-06	0.00265957	0.00212766	0.00208768	0.0021978	0	1	133646	107097	129140	241551	0.953843	5.54417	5.43813	5.61484	35.5199	5.58686	35.2465	Serotransferrin	2.86674e-06	0.00167785	0.957155	249979	6.15137	0.690405	0.940193	0.999999	1.34693	0.0275704	59886.4;42799.2;36691.2;30580.2;37068.2;30977.2;38257.2;9938.06;10547.1;4482.02;	59886.4;42570.6;36691.2;29706.3;37068.2;30213.4;37386.6;6254.14;10368.5;4459.5;	0.958655;0.913805;0.94667;0.920136;0.953169;0.908316;0.913879;0.784065;0.85002;0.92486;	8412	0.839583	0.845	0.84249	0.841494
D:\test_move_folder\2022053_T3_Evosep_C1_E1_PRID_31_QID_17_a11-12h_Plate2_21_7138.d	2022053_T3_Evosep_C1_E1_PRID_31_QID_17_a11-12h_Plate2_21_7138	Q921I1	Q921I1	TRFE_MOUSE	Tf	2145240	1791650	1709600	2145240	1791650	1709600	1594490	LYLGHNYVTAIR	LYLGHNYVTAIR	LYLGHNYVTAIR3	3	4.57458e-06	4.57458e-06	8.37759e-06	0.00364964	0.00276243	0.00208768	0.00282486	0	1	77537	68952.5	78582.5	153112	0.942088	5.52567	5.40197	5.59635	35.5199	5.55719	35.3102	Serotransferrin	2.86674e-06	0.00167785	0.893494	151075	5.79776	0.784923	0.80149	0.999996	1.2182	0.144179	34072.2;21727.1;22568.1;17641.1;20917.1;17470.1;20348.1;6501.04;7254.04;2309.01;	34072.2;21029.7;22568.1;17641.1;20896.7;17470.1;20287.7;6316.65;6981.61;1328.41;	0.943674;0.896953;0.932334;0.957746;0.950036;0.910518;0.915594;0.837036;0.900724;0.741039;	8385	0.839583	0.845	0.842984	0.839837
D:\test_move_folder\2022054_T3_Evosep_C1_E1_PRID_31_QID_17_a82-12h_Plate3_9_7172.d	2022054_T3_Evosep_C1_E1_PRID_31_QID_17_a82-12h_Plate3_9_7172	Q921I1	Q921I1	TRFE_MOUSE	Tf	1747500	2070230	1679350	1747500	2070230	1679350	1717550	LYLGHNYVTAIR	LYLGHNYVTAIR	LYLGHNYVTAIR3	3	3.78341e-05	3.78341e-05	8.37759e-06	0.00307692	0.00245098	0.00208768	0.00249377	0	1	224460	140483	161156	317734	0.961066	5.45388	5.40084	5.57758	35.5199	5.54498	34.5941	Serotransferrin	2.86674e-06	0.00167785	0.975411	442545	6.3855	0.701865	0.975516	0.999966	1.25578	0.114481	103501;73724.4;64941.4;52462.3;57186.4;51100.3;57452.3;18635.1;18684.1;8907.05;	103223;72185.1;64051.2;50454.3;57186.4;51100.3;56830.7;18620.8;18251.2;8907.05;	0.958364;0.93031;0.954424;0.917926;0.973384;0.969923;0.953083;0.960828;0.912071;0.965291;	8277	0.844583	0.845	0.847108	0.842083
D:\test_move_folder\2022053_T3_Evosep_C1_E1_PRID_31_QID_17_a6-24h_Plate1_14_7088.d	2022053_T3_Evosep_C1_E1_PRID_31_QID_17_a6-24h_Plate1_14_7088	Q921I1	Q921I1	TRFE_MOUSE	Tf	1929780	1765690	1662890	1929780	1765690	1662890	1566060	LYLGHNYVTAIR	LYLGHNYVTAIR	LYLGHNYVTAIR3	3	5.90744e-06	5.90744e-06	8.37759e-06	0.00337838	0.0026178	0.00208768	0.00269542	0	1	229888	163861	207607	387715	0.905273	5.49384	5.38779	5.5822	35.5199	5.53935	35.1241	Serotransferrin	2.86674e-06	0.00167785	0.944506	429324	5.59438	0.736437	0.892911	0.999995	1.31609	0.244079	109274;75268.4;63493.4;55653.3;64101.4;50581.3;61335.4;19346.1;17138.1;8054.05;	105208;75268.4;61016;52800.1;63663.9;47506.7;59667;19306.1;16621.2;7452.65;	0.893836;0.884902;0.901249;0.887824;0.92803;0.880101;0.90174;0.925178;0.918013;0.858494;	8358	0.835	0.845	0.841348	0.836482
D:\test_move_folder\2022053_T3_Evosep_C1_E1_PRID_31_QID_17_a9-12h_Plate1_22_7096.d	2022053_T3_Evosep_C1_E1_PRID_31_QID_17_a9-12h_Plate1_22_7096	Q921I1	Q921I1	TRFE_MOUSE	Tf	2191360	1888570	1742980	2191360	1888570	1742980	1870890	LYLGHNYVTAIR	LYLGHNYVTAIR	LYLGHNYVTAIR3	3	7.34738e-07	7.34738e-07	8.37759e-06	0.00243902	0.00180505	0.00208768	0.00186567	0	1	98125.6	77153.6	93532.6	176982	0.914373	5.51371	5.38997	5.56674	35.5199	5.55752	35.2419	Serotransferrin	2.86674e-06	0.00167785	0.928632	185673	5.61216	0.720347	0.92727	0.999999	1.29922	0.0508108	45718.3;29069.2;28120.1;22150.1;27293.2;22504.1;27106.2;8561.05;9194.05;3274.02;	43310.3;26285.6;28120.1;20864;26695.2;21542.2;26581.6;8246.64;7449.81;3201.28;	0.912961;0.840021;0.908672;0.885515;0.92267;0.904499;0.924997;0.89515;0.741989;0.908728;	8385	0.839583	0.845	0.843468	0.840503
D:\test_move_folder\2022053_T3_Evosep_C1_E1_PRID_31_QID_17_a2-24h_Plate1_32_7105.d	2022053_T3_Evosep_C1_E1_PRID_31_QID_17_a2-24h_Plate1_32_7105	Q921I1	Q921I1	TRFE_MOUSE	Tf	1937280	1880200	1832940	1937280	1880200	1832940	1724240	LYLGHNYVTAIR	LYLGHNYVTAIR	LYLGHNYVTAIR3	3	6.65181e-06	6.65181e-06	8.37759e-06	0.00306748	0.00230415	0.00208768	0.00238663	0	1	310065	187285	245966	480790	0.926044	5.47156	5.41853	5.59531	35.5199	5.56787	34.6278	Serotransferrin	2.86674e-06	0.00167785	0.983749	606084	6.06924	0.733022	0.9179	0.999994	0.976881	0.0481629	138737;106097;83316.5;73573.4;88011.5;70781.4;81058.4;24907.1;23588.1;11188.1;	138737;106097;83316.5;73573.4;88011.5;70781.4;81058.4;24907.1;23588.1;11154.9;	0.918519;0.910766;0.932693;0.955816;0.93161;0.941242;0.936576;0.904796;0.969174;0.886106;	8304	0.835	0.845	0.840503	0.838307
D:\test_move_folder\2022053_T3_Evosep_C1_E1_PRID_31_QID_17_A39-12_Plate1_44_7114.d	2022053_T3_Evosep_C1_E1_PRID_31_QID_17_A39-12_Plate1_44_7114	Q921I1	Q921I1	TRFE_MOUSE	Tf	2143570	1906650	1717440	2143570	1906650	1717440	1592740	LYLGHNYVTAIR	LYLGHNYVTAIR	LYLGHNYVTAIR3	3	8.16241e-06	8.16241e-06	8.37759e-06	0.00316456	0.00253165	0.00208768	0.00260417	0	1	133780	99127.9	117476	242075	0.962073	5.49217	5.38612	5.58055	35.5199	5.54817	35.1116	Serotransferrin	2.86674e-06	0.00167785	0.965764	275671	6.27787	0.670323	0.880364	0.999993	1.54083	0.100435	61098.3;38480.2;35334.2;32134.2;37347.2;29781.2;33441.2;11170.1;10562.1;3613.02;	61098.3;38480.2;35334.2;32134.2;37347.2;29253.9;33441.2;11170.1;10562.1;3613.02;	0.96485;0.956927;0.953741;0.949952;0.965411;0.905425;0.939586;0.95482;0.932008;0.862689;	8331	0.835	0.845	0.841044	0.836405
D:\test_move_folder\2022053_T3_Evosep_C1_E1_PRID_31_QID_17_a11-24h_Plate2_23_7140.d	2022053_T3_Evosep_C1_E1_PRID_31_QID_17_a11-24h_Plate2_23_7140	Q921I1	Q921I1	TRFE_MOUSE	Tf	2258040	1689180	1695810	2258040	1689180	1695810	1607980	LYLGHNYVTAIR	LYLGHNYVTAIR	LYLGHNYVTAIR3	3	2.09089e-05	2.09089e-05	8.37759e-06	0.00294118	0.00235294	0.00208768	0.00242131	0	1	84686.2	67497.5	84476.2	188514	0.811657	5.48979	5.43677	5.61355	35.5199	5.59938	34.5741	Serotransferrin	2.86674e-06	0.00167785	0.889239	188983	4.60196	0.669271	0.86405	0.999981	1.86607	0.104116	44276.2;30607.2;26725.2;22725.1;26422.2;22064.1;25144.1;7032.04;7266.04;2759.02;	35933.4;29138.6;26725.2;19361;22027.6;18868.2;21196.7;5275.78;5844.79;2361.57;	0.787121;0.858976;0.852751;0.814759;0.801824;0.811648;0.801276;0.755865;0.788912;0.824385;	8331	0.835	0.845	0.843086	0.836623
D:\test_move_folder\2022053_T3_Evosep_C1_E1_PRID_31_QID_17_a20-12h_Plate2_25_7142.d	2022053_T3_Evosep_C1_E1_PRID_31_QID_17_a20-12h_Plate2_25_7142	Q921I1	Q921I1	TRFE_MOUSE	Tf	2202720	1964290	1824870	2202720	1964290	1824870	1767400	LYLGHNYVTAIR	LYLGHNYVTAIR	LYLGHNYVTAIR3	3	6.56062e-07	6.56062e-07	8.37759e-06	0.00238663	0.00184502	0.00208768	0.00191571	0	1	97851.3	91296.2	106228	217180	0.889827	5.49178	5.43876	5.61549	35.5199	5.58554	34.5585	Serotransferrin	2.86674e-06	0.00167785	0.952052	200053	5.52983	0.72439	0.830855	0.999999	0.890744	0.0832798	44433.3;33381.2;28673.2;27869.2;29036.2;23072.2;27667.1;8213.05;7774.05;3958.02;	40794.2;31737.1;28673.2;26515;28383.9;21847.1;27359.3;7617.68;6959.83;3596.35;	0.873571;0.876825;0.895301;0.905411;0.907661;0.888584;0.934135;0.871892;0.825872;0.814999;	8331	0.835417	0.845	0.842282	0.837359
D:\test_move_folder\2022053_T3_Evosep_C1_E1_PRID_31_QID_17_a88-12h_Plate2_26_7143.d	2022053_T3_Evosep_C1_E1_PRID_31_QID_17_a88-12h_Plate2_26_7143	Q921I1	Q921I1	TRFE_MOUSE	Tf	1991470	1719810	1625660	1991470	1719810	1625660	1596070	LYLGHNYVTAIR	LYLGHNYVTAIR	LYLGHNYVTAIR3	3	2.95829e-05	2.95829e-05	8.37759e-06	0.0025	0.00183824	0.00208768	0.00191939	0	1	176397	120585	148426	298985	0.943505	5.51487	5.44414	5.63856	35.5199	5.60211	34.7082	Serotransferrin	2.86674e-06	0.00167785	0.970154	355329	6.18839	0.738481	0.872926	0.999974	1.56196	0.0128152	80997.4;59076.3;48409.3;44641.3;50889.3;41277.3;47042.3;13800.1;12700.1;6223.04;	78189.9;58979.1;48409.3;43265.4;49797.5;40489.6;46439.3;13356.2;12648.1;5770.53;	0.930015;0.954023;0.951095;0.947185;0.957307;0.93035;0.961037;0.940784;0.925974;0.847464;	8358	0.830455	0.845	0.839408	0.833867
D:\test_move_folder\2022053_T3_Evosep_C1_E1_PRID_31_QID_17_a3-24h_Plate2_28_7145.d	2022053_T3_Evosep_C1_E1_PRID_31_QID_17_a3-24h_Plate2_28_7145	Q921I1	Q921I1	TRFE_MOUSE	Tf	2360580	1765480	1642650	2360580	1765480	1642650	1622200	LYLGHNYVTAIR	LYLGHNYVTAIR	LYLGHNYVTAIR3	3	7.57106e-06	7.57106e-06	8.37759e-06	0.0027248	0.00220751	0.00208768	0.00227273	0	1	44371.2	34109	43360.3	83030.7	0.931555	5.47131	5.40062	5.50664	35.5199	5.57081	34.7735	Serotransferrin	2.86674e-06	0.00167785	0.884328	84966.5	4.42776	0.715192	0.832667	0.999993	2.12464	0.04498	19196.1;16175.1;11989.1;10959.1;13329.1;10948.1;12948.1;3852.02;3897.02;1883.01;	19096.1;16175.1;11946.1;10959.1;13329.1;10921.1;12948.1;3838.02;3897.02;1883.01;	0.935856;0.91407;0.921169;0.948947;0.934701;0.922899;0.925434;0.928729;0.920068;0.91282;	8304	0.835	0.845	0.842658	0.835986
D:\test_move_folder\2022053_T3_Evosep_C1_E1_PRID_31_QID_17_a37-24h_Plate2_29_7146.d	2022053_T3_Evosep_C1_E1_PRID_31_QID_17_a37-24h_Plate2_29_7146	Q921I1	Q921I1	TRFE_MOUSE	Tf	2311020	1720180	1640080	2311020	1720180	1640080	1670050	LYLGHNYVTAIR	LYLGHNYVTAIR	LYLGHNYVTAIR3	3	3.31418e-07	3.31418e-07	8.37759e-06	0.00273973	0.00221729	0.00208768	0.0022831	0	1	96525.8	69661.1	90763	183901	0.767265	5.52414	5.40043	5.59486	35.5199	5.56165	35.278	Serotransferrin	2.86674e-06	0.00167785	0.87725	195577	3.99104	0.750216	0.812554	1	0.521395	0.0545918	48815.3;35719.2;29161.2;24609.1;29483.2;24370.2;30274.2;7480.04;8710.05;3626.02;	48815.3;26904.3;24864.2;21575.8;22846.3;20543.7;26894.6;3744.63;7883.86;2984.93;	0.760043;0.660282;0.79586;0.82127;0.751574;0.769371;0.830898;0.667399;0.845679;0.789025;	8385	0.839167	0.845	0.842951	0.840041
D:\test_move_folder\2022053_T3_Evosep_C1_E1_PRID_31_QID_17_a88-24h_Plate2_30_7147.d	2022053_T3_Evosep_C1_E1_PRID_31_QID_17_a88-24h_Plate2_30_7147	Q921I1	Q921I1	TRFE_MOUSE	Tf	2150740	1704260	1523030	2150740	1704260	1523030	1375670	LYLGHNYVTAIR	LYLGHNYVTAIR	LYLGHNYVTAIR3	3	0.000239747	0.000239747	8.37759e-06	0.00318471	0.0025974	0.00208768	0.00265252	0	1	123493	87511.4	109445	228830	0.881655	5.47078	5.41775	5.5945	35.5199	5.58639	34.5438	Serotransferrin	2.86674e-06	0.00167785	0.943657	258203	5.48301	0.705374	0.86113	0.999783	1.14922	0.0767907	59520.3;39173.2;35177.2;32104.2;34176.2;32854.2;34228.2;10990.1;9705.06;4176.02;	56977.2;39173.2;32901.4;29195.3;33614.7;32854.2;33145.1;10440.3;5990.33;3853.23;	0.874422;0.906451;0.860034;0.838133;0.915076;0.911639;0.889891;0.85109;0.798061;0.822889;	8304	0.839545	0.845	0.842182	0.841929
D:\test_move_folder\2022053_T3_Evosep_C1_E1_PRID_31_QID_17_a21-24h_Plate2_31_7148.d	2022053_T3_Evosep_C1_E1_PRID_31_QID_17_a21-24h_Plate2_31_7148	Q921I1	Q921I1	TRFE_MOUSE	Tf	2255570	1656050	1440020	2255570	1656050	1440020	1472750	LYLGHNYVTAIR	LYLGHNYVTAIR	LYLGHNYVTAIR3	3	0.000345304	0.00165667	8.37759e-06	0.00331126	0.00242718	0.00208768	0.00251256	0	1	32163.7	23502	27551	58363.1	0.516229	5.52223	5.39849	5.57526	35.5199	5.55085	35.3426	Serotransferrin	2.86674e-06	0.00167785	0.410218	68134.4	1.55876	0.679937	0.347834	0.998519	0.92797	0.0976344	17891.1;12015.1;11895.1;10108.1;12575.1;8549.05;8325.05;2734.01;4657.03;1108.01;	17891.1;4561.94;6282.77;7525.3;7989.83;2883.24;5455.68;1208.67;2170.68;176.833;	0.53723;0.112783;0.502648;0.543978;0.47988;0.296576;0.56743;0.449733;0.528616;0.228935;	8385	0.835	0.845	0.843145	0.836392
D:\test_move_folder\2022053_T3_Evosep_C1_E1_PRID_31_QID_17_a19-24h_Plate2_32_7149.d	2022053_T3_Evosep_C1_E1_PRID_31_QID_17_a19-24h_Plate2_32_7149	Q921I1	Q921I1	TRFE_MOUSE	Tf	2266390	1892410	1689920	2266390	1892410	1689920	1619430	LYLGHNYVTAIR	LYLGHNYVTAIR	LYLGHNYVTAIR3	3	1e-09	0	8.37759e-06	0.00298507	0.00250627	0.00208768	0.00257732	0	1	116932	86840.4	109641	237082	0.793745	5.54152	5.41779	5.5945	35.5199	5.56962	35.2971	Serotransferrin	2.86674e-06	0.00167785	0.896311	252846	4.39465	0.711433	0.648546	1	1.42755	0.0335294	57210.3;40647.2;34265.2;28337.2;35024.2;31592.2;34172.2;9045.04;11985.1;4149.03;	57210.3;32977.3;29392.4;23671.6;30328.8;26265.7;29224.9;7836.39;10787.7;1795.23;	0.790965;0.73023;0.794099;0.782019;0.798648;0.774852;0.791551;0.793993;0.806106;0.5944;	8412	0.839167	0.845	0.842332	0.84143
D:\test_move_folder\2022053_T3_Evosep_C1_E1_PRID_31_QID_17_a22-24h_Plate2_33_7150.d	2022053_T3_Evosep_C1_E1_PRID_31_QID_17_a22-24h_Plate2_33_7150	Q921I1	Q921I1	TRFE_MOUSE	Tf	1985990	1903100	1700150	1985990	1903100	1700150	1673530	LYLGHNYVTAIR	LYLGHNYVTAIR	LYLGHNYVTAIR3	3	1.26288e-06	1.26288e-06	8.37759e-06	0.00273224	0.00220264	0.00208768	0.00227273	0	1	123513	102315	121609	235373	0.952068	5.48733	5.43431	5.61105	35.5199	5.59031	34.6453	Serotransferrin	2.86674e-06	0.00167785	0.972941	239057	6.17105	0.751188	0.927044	0.999999	1.2289	0.0566988	53919.3;39107.2;33439.2;30241.2;36349.2;27223.2;31783.2;9624.06;9760.06;3969.02;	53919.3;39053.2;33244.6;30241.2;36349.2;26735.5;31711.2;9607.62;9583.54;3664.75;	0.948125;0.922509;0.955426;0.957076;0.954847;0.893836;0.945647;0.938244;0.942445;0.894791;	8331	0.835417	0.845	0.840592	0.838435
D:\test_move_folder\2022053_T3_Evosep_C1_E1_PRID_31_QID_17_a21b-24h_Plate2_34_7151.d	2022053_T3_Evosep_C1_E1_PRID_31_QID_17_a21b-24h_Plate2_34_7151	Q921I1	Q921I1	TRFE_MOUSE	Tf	1861490	1815420	1687550	1861490	1815420	1687550	1534070	LYLGHNYVTAIR	LYLGHNYVTAIR	LYLGHNYVTAIR3	3	1.45294e-06	1.45294e-06	8.37759e-06	0.003861	0.00285714	0.00208768	0.00294985	0	1	99865.8	107871	99298.2	199695	0.937887	5.49526	5.44224	5.61907	35.5199	5.5936	34.723	Serotransferrin	2.86674e-06	0.00167785	0.97578	200837	6.128	0.714934	0.927806	0.999999	1.15345	0.0546869	44547.2;32484.2;28991.2;25668.2;30110.2;24803.1;27496.1;7995.05;8936.05;3320.02;	42681.5;32457.2;28315.8;24093;28868.6;24803.1;26484.4;7660.88;8251.62;3295.88;	0.931267;0.955689;0.954381;0.917284;0.931496;0.950837;0.943463;0.931379;0.917704;0.92757;	8331	0.835	0.845	0.840364	0.839631
D:\test_move_folder\2022053_T3_Evosep_C1_E1_PRID_31_QID_17_b19-72h_Plate2_35_7152.d	2022053_T3_Evosep_C1_E1_PRID_31_QID_17_b19-72h_Plate2_35_7152	Q921I1	Q921I1	TRFE_MOUSE	Tf	2348870	1888910	1614300	2348870	1888910	1614300	1677400	LYLGHNYVTAIR	LYLGHNYVTAIR	LYLGHNYVTAIR3	3	6.542e-07	6.542e-07	8.37759e-06	0.00257732	0.00215054	0.00208768	0.00221239	0	1	95100.1	77706.9	95465.7	190145	0.888749	5.5288	5.40504	5.58182	35.5199	5.57114	35.2727	Serotransferrin	2.86674e-06	0.00167785	0.928452	189417	5.25197	0.739632	0.890855	0.999999	0.13927	0.0378199	44944.3;30928.2;26136.2;23563.1;28575.2;23540.1;26154.2;7252.04;7283.04;3790.02;	42665.1;25685.7;23859.9;21359.1;28575.2;22727.6;24417;5984.24;5941.43;3745.94;	0.899275;0.753147;0.855808;0.852562;0.900536;0.908107;0.876065;0.775364;0.779519;0.884739;	8385	0.835	0.845	0.8405	0.839164
D:\test_move_folder\2022053_T3_Evosep_C1_E1_PRID_31_QID_17_D31-w5_Plate2_37_7154.d	2022053_T3_Evosep_C1_E1_PRID_31_QID_17_D31-w5_Plate2_37_7154	Q921I1	Q921I1	TRFE_MOUSE	Tf	2394190	2163620	2018740	2394190	2163620	2018740	1934920	LYLGHNYVTAIR	LYLGHNYVTAIR	LYLGHNYVTAIR3	3	1.5587e-05	1.5587e-05	8.37759e-06	0.003125	0.0025	0.00208768	0.00259067	0	1	126261	112626	131440	274343	0.889494	5.45771	5.40467	5.58144	35.5199	5.53594	34.7031	Serotransferrin	2.86674e-06	0.00167785	0.926724	263534	5.55579	0.724864	0.797456	0.999986	1.20159	0.0195161	59188.3;43658.2;36480.2;31777.2;39544.2;30173.2;32888.2;11159.1;11471.1;5054.03;	54090;43027.4;34662.7;31777.2;37508.5;29147.7;29616.6;7321.39;11059.1;2372.38;	0.865484;0.877216;0.898426;0.906731;0.915866;0.883238;0.859743;0.787969;0.90821;0.734251;	8277	0.835	0.845	0.837952	0.840483
D:\test_move_folder\2022053_T3_Evosep_C1_E1_PRID_31_QID_17_D37-w5_Plate2_38_7155.d	2022053_T3_Evosep_C1_E1_PRID_31_QID_17_D37-w5_Plate2_38_7155	Q921I1	Q921I1	TRFE_MOUSE	Tf	2307580	2117850	1849900	2307580	2117850	1849900	1777570	LYLGHNYVTAIR	LYLGHNYVTAIR	LYLGHNYVTAIR3	3	0.000305157	0.000555216	8.37759e-06	0.00308642	0.00234742	0.00208768	0.00243309	0	1	155734	122608	151728	309005	0.935822	5.45361	5.40059	5.57742	35.5199	5.55644	34.6014	Serotransferrin	2.86674e-06	0.00167785	0.94529	317164	5.9513	0.717774	0.924033	0.999503	1.56532	0.0494691	70212.4;55462.3;41589.2;39936.2;43932.2;39346.2;41409.2;12894.1;14810.1;6285.04;	70212.4;54834;41589.2;38249.6;43932.2;38850.8;39888.4;12825.5;14810.1;5968.74;	0.928264;0.910592;0.940925;0.904706;0.943072;0.916082;0.893292;0.900908;0.92858;0.894484;	8277	0.830417	0.845	0.837187	0.836539
D:\test_move_folder\2022053_T3_Evosep_C1_E1_PRID_31_QID_17_D32-w5_Plate2_39_7156.d	2022053_T3_Evosep_C1_E1_PRID_31_QID_17_D32-w5_Plate2_39_7156	Q921I1	Q921I1	TRFE_MOUSE	Tf	2454810	1884560	1783340	2454810	1884560	1783340	1529340	LYLGHNYVTAIR	LYLGHNYVTAIR	LYLGHNYVTAIR3	3	7.21566e-05	7.21566e-05	8.37759e-06	0.0030303	0.0021645	0.00208768	0.00224215	0	1	37015.2	28977.5	34515.8	64214.4	0.958868	5.53152	5.47848	5.58459	35.5199	5.55356	35.314	Serotransferrin	2.86674e-06	0.00167785	0.674794	68864.4	2.52052	0.840778	0.573194	0.999935	0.919909	0.077183	19800.1;9566.06;8450.04;8986.05;8765.05;6786.04;9627.05;2979.02;2996.02;1110.01;	19800.1;9566.06;8450.04;8986.05;8765.05;6708.44;9627.05;2847;2996.02;1110.01;	0.964596;0.941037;0.958118;0.965084;0.946651;0.858795;0.963534;0.899671;0.887262;0.915526;	8385	0.84	0.845	0.844861	0.839696
D:\test_move_folder\2022053_T3_Evosep_C1_E1_PRID_31_QID_17_A22-24_Plate2_40_7157.d	2022053_T3_Evosep_C1_E1_PRID_31_QID_17_A22-24_Plate2_40_7157	Q921I1	Q921I1	TRFE_MOUSE	Tf	1551180	1715990	1422430	1551180	1715990	1422430	1550420	LYLGHNYVTAIR	LYLGHNYVTAIR	LYLGHNYVTAIR3	3	2.82092e-05	2.82092e-05	8.37759e-06	0.00226757	0.00175747	0.00208768	0.00182815	0	1	44588.7	38487.7	42128	71627.8	0.833706	5.54177	5.41804	5.59479	35.5199	5.59157	35.3547	Serotransferrin	2.86674e-06	0.00167785	0.672256	75811.5	4.24271	0.731559	0.583387	0.999975	0.449083	0.0593809	22130.1;14936.1;12484.1;12146.1;14220.1;11317.1;11228.1;4030.03;4149.02;1274.01;	20431.7;7197.93;12484.1;10677.2;11672.9;9586.31;6738.36;3902.24;2150.63;414.194;	0.867998;0.637922;0.845993;0.81968;0.76054;0.819352;0.736343;0.889203;0.667574;0.463636;	8412	0.84	0.845	0.843179	0.840446
D:\test_move_folder\2022053_T3_Evosep_C1_E1_PRID_31_QID_17_A24-12_Plate2_43_7158.d	2022053_T3_Evosep_C1_E1_PRID_31_QID_17_A24-12_Plate2_43_7158	Q921I1	Q921I1	TRFE_MOUSE	Tf	2260570	2092080	1704000	2260570	2092080	1704000	1744100	LYLGHNYVTAIR	LYLGHNYVTAIR	LYLGHNYVTAIR3	3	9.85485e-06	9.85485e-06	8.37759e-06	0.00217865	0.00171527	0.00208768	0.00178891	0	1	107958	87068.1	103393	205461	0.915007	5.50711	5.4541	5.63109	35.5199	5.61643	34.6393	Serotransferrin	2.86674e-06	0.00167785	0.966636	214533	5.92077	0.704196	0.838971	0.999991	1.75422	0.0707349	52637.3;39085.2;31589.2;25926.1;31712.2;25698.1;26045.1;10129.1;10488.1;4273.02;	47939.1;37500.4;30446.7;24774.6;29572.2;25698.1;25208;9962.95;10400;2727.78;	0.898281;0.918511;0.934976;0.924222;0.921561;0.941182;0.929722;0.939283;0.965026;0.787533;	8358	0.840417	0.845	0.84435	0.840377
D:\test_move_folder\2022053_T3_Evosep_C1_E1_PRID_31_QID_17_A40-12_Plate2_44_7159.d	2022053_T3_Evosep_C1_E1_PRID_31_QID_17_A40-12_Plate2_44_7159	Q921I1	Q921I1	TRFE_MOUSE	Tf	2060030	1856390	1665500	2060030	1856390	1665500	1591680	LYLGHNYVTAIR	LYLGHNYVTAIR	LYLGHNYVTAIR3	3	2.1794e-05	2.1794e-05	8.37759e-06	0.00381679	0.00278552	0.00208768	0.00286533	0	1	129722	109353	131302	244665	0.948742	5.47331	5.42029	5.59702	35.5199	5.56401	34.6327	Serotransferrin	2.86674e-06	0.00167785	0.979016	241720	6.12388	0.704407	0.939615	0.99998	1.98664	0.0206861	59313.4;41684.3;34540.2;29912.2;36740.2;28509.1;35376.2;10994.1;10720.1;4237.02;	58441.2;41684.3;34540.2;29229.5;36740.2;28081;34916.8;10447.6;10503.6;4237.02;	0.939816;0.934141;0.94232;0.938997;0.968977;0.904136;0.948165;0.852661;0.892219;0.934077;	8304	0.835417	0.845	0.844706	0.835017
D:\test_move_folder\2022053_T3_Evosep_C1_E1_PRID_31_QID_17_D3-w5_1_Plate2_45_7160.d	2022053_T3_Evosep_C1_E1_PRID_31_QID_17_D3-w5_1_Plate2_45_7160	Q921I1	Q921I1	TRFE_MOUSE	Tf	2148310	1898920	1786940	2148310	1898920	1786940	1718050	LYLGHNYVTAIR	LYLGHNYVTAIR	LYLGHNYVTAIR3	3	3.97604e-07	3.97604e-07	8.37759e-06	0.00306748	0.00242131	0.00208768	0.00250627	0	1	88211.3	76759	88012.6	174260	0.918261	5.48982	5.43681	5.61353	35.5199	5.59446	34.6171	Serotransferrin	2.86674e-06	0.00167785	0.952881	174653	5.81075	0.701112	0.812082	1	2.00706	0.0398753	44167.3;29265.2;24567.1;22291.1;24835.1;21975.1;27007.2;7124.04;7139.04;2895.02;	41159;28846.3;23703.8;20878.1;23348.6;21975.1;26064.9;6518.76;6837.73;2306.28;	0.916589;0.916241;0.924653;0.907342;0.914721;0.925496;0.931978;0.87998;0.92957;0.778939;	8331	0.844545	0.845	0.84485	0.843732
D:\test_move_folder\2022053_T3_Evosep_C1_E1_PRID_31_QID_17_A5-12_Plate2_46_7161.d	2022053_T3_Evosep_C1_E1_PRID_31_QID_17_A5-12_Plate2_46_7161	Q921I1	Q921I1	TRFE_MOUSE	Tf	2179780	2031460	1779730	2179780	2031460	1779730	1777390	LYLGHNYVTAIR	LYLGHNYVTAIR	LYLGHNYVTAIR3	3	0.000330469	0.000509089	8.37759e-06	0.0031746	0.00261097	0.00208768	0.00265957	0	1	73526.4	62344.3	70471.7	135928	0.892554	5.45442	5.4014	5.57812	35.5199	5.56647	34.61	Serotransferrin	2.86674e-06	0.00167785	0.932531	141820	5.63009	0.727126	0.906468	0.999546	1.25219	0.0540183	35255.2;24864.2;20632.1;18784.1;21311.1;19921.1;20023.1;6637.04;8294.04;2766.02;	33235.2;24864.2;20632.1;18678.3;19659.1;19685.7;19738;5728.36;7718.1;2694.22;	0.897837;0.893067;0.915942;0.918949;0.859075;0.939648;0.932314;0.81413;0.891885;0.879195;	8277	0.840417	0.845	0.845994	0.838723
D:\test_move_folder\2022053_T3_Evosep_C1_E1_PRID_31_QID_17_b5- 6h_Plate3_1_7164.d	2022053_T3_Evosep_C1_E1_PRID_31_QID_17_b5- 6h_Plate3_1_7164	Q921I1	Q921I1	TRFE_MOUSE	Tf	2198930	1740600	1487740	2198930	1740600	1487740	1637230	LYLGHNYVTAIR	LYLGHNYVTAIR	LYLGHNYVTAIR3	3	4.95276e-05	4.95276e-05	8.37759e-06	0.00287356	0.00232558	0.00208768	0.00239808	0	1	52177.5	46017.1	49788.2	91205.7	0.927464	5.47711	5.42409	5.58315	35.5199	5.58161	34.6568	Serotransferrin	2.86674e-06	0.00167785	0.973067	95582.5	5.7886	0.711821	0.68874	0.999955	0.560385	0.0770307	21941.1;15238.1;15300.1;12182.1;15199.1;12483.1;12334.1;3611.02;4124.03;1922.01;	21843.6;15157.5;15300.1;12019.7;15033.8;12483.1;12014.9;1938.29;3966.66;988.521;	0.916059;0.885409;0.927745;0.899678;0.94375;0.897861;0.917493;0.776252;0.923379;0.743852;	8304	0.845455	0.845	0.849944	0.840401
D:\test_move_folder\2022053_T3_Evosep_C1_E1_PRID_31_QID_17_b8-6h_Plate3_2_7165.d	2022053_T3_Evosep_C1_E1_PRID_31_QID_17_b8-6h_Plate3_2_7165	Q921I1	Q921I1	TRFE_MOUSE	Tf	2171680	1857590	1582020	2171680	1857590	1582020	1578030	LYLGHNYVTAIR	LYLGHNYVTAIR	LYLGHNYVTAIR3	3	3.96664e-07	3.96664e-07	8.37759e-06	0.0026178	0.00204918	0.00208768	0.00210084	0	1	114343	79146.5	89472.3	173121	0.95967	5.55012	5.44406	5.62082	35.5199	5.60382	35.1095	Serotransferrin	2.86674e-06	0.00167785	0.968866	221244	6.29403	0.693235	0.956399	1	1.52527	0.071361	52361.3;36731.2;33811.2;24090.2;28838.2;27574.2;28081.2;9774.06;8280.04;4647.02;	52361.3;36603.5;33359;24090.2;28622.9;27351.7;27171.2;9774.06;8270.07;4600.66;	0.969715;0.920494;0.952615;0.954022;0.949515;0.950574;0.926114;0.943924;0.899857;0.942256;	8439	0.845	0.845	0.847995	0.841282
D:\test_move_folder\2022053_T3_Evosep_C1_E1_PRID_31_QID_17_b16-6h_Plate3_3_7166.d	2022053_T3_Evosep_C1_E1_PRID_31_QID_17_b16-6h_Plate3_3_7166	Q921I1	Q921I1	TRFE_MOUSE	Tf	1777430	1992490	1674290	1777430	1992490	1674290	1643940	LYLGHNYVTAIR	LYLGHNYVTAIR	LYLGHNYVTAIR3	3	9.3034e-07	9.3034e-07	8.37759e-06	0.00359712	0.00259067	0.00208768	0.0026455	0	1	134428	112009	122107	240574	0.978495	5.50813	5.43745	5.61419	35.5199	5.60239	34.6148	Serotransferrin	2.86674e-06	0.00167785	0.99737	264850	6.69573	0.672021	0.966379	0.999999	1.2871	0.0456437	62801.4;45436.3;37649.2;30842.2;34163.2;33212.2;33945.2;11674.1;10575.1;4226.03;	62801.4;45436.3;37617.2;30799.6;34009.5;33164.9;33841.3;11674.1;10575.1;4226.02;	0.979243;0.973392;0.980962;0.981038;0.974386;0.9768;0.983786;0.974174;0.968649;0.958016;	8358	0.844583	0.845	0.846345	0.841199
D:\test_move_folder\2022053_T3_Evosep_C1_E1_PRID_31_QID_17_b37-6h_Plate3_4_7167.d	2022053_T3_Evosep_C1_E1_PRID_31_QID_17_b37-6h_Plate3_4_7167	Q921I1	Q921I1	TRFE_MOUSE	Tf	1989590	1913270	1761120	1989590	1913270	1761120	1683540	LYLGHNYVTAIR	LYLGHNYVTAIR	LYLGHNYVTAIR3	3	3.96705e-07	3.96705e-07	8.37759e-06	0.00266667	0.00183824	0.00208768	0.00222717	0	1	163396	127287	154698	316911	0.926802	5.5599	5.43619	5.6306	35.5199	5.59553	35.1798	Serotransferrin	2.86674e-06	0.00167785	0.911053	334729	5.76703	0.698301	0.903988	1	0.496504	0.210073	79646.4;58537.4;46197.3;40323.2;44172.3;42788.3;46154.3;14476.1;13260.1;6646.04;	77870.4;53298.1;44511.4;40323.2;41013.7;39183.7;44783.4;13667.2;11860.1;6081.23;	0.941224;0.876645;0.924341;0.950994;0.902093;0.873848;0.944465;0.901641;0.834434;0.875487;	8439	0.844583	0.845	0.846154	0.842297
D:\test_move_folder\2022053_T3_Evosep_C1_E1_PRID_31_QID_17_b7- 6h_Plate3_5_7168.d	2022053_T3_Evosep_C1_E1_PRID_31_QID_17_b7- 6h_Plate3_5_7168	Q921I1	Q921I1	TRFE_MOUSE	Tf	2448190	1837680	1765640	2448190	1837680	1765640	1638960	LYLGHNYVTAIR	LYLGHNYVTAIR	LYLGHNYVTAIR3	3	4.06394e-06	4.06394e-06	8.37759e-06	0.002849	0.00222717	0.00208768	0.00229885	0	1	94907.7	73603.5	92688.2	197707	0.842206	5.5092	5.4385	5.63288	35.5199	5.59507	34.6508	Serotransferrin	2.86674e-06	0.00167785	0.925769	202441	4.92055	0.692253	0.824337	0.999996	0.495446	0.155071	49218.3;36142.2;28258.2;22847.2;26444.2;22904.1;25665.2;8189.05;7933.05;4153.02;	49218.3;33841.5;24714.5;20974.4;20975;20590.8;24312;7103.12;7472.44;2852.42;	0.863067;0.891482;0.855298;0.879071;0.77783;0.843778;0.910246;0.806934;0.890109;0.797469;	8358	0.839583	0.845	0.845521	0.837302
D:\test_move_folder\2022053_T3_Evosep_C1_E1_PRID_31_QID_17_a7-12h_Plate3_6_7169.d	2022053_T3_Evosep_C1_E1_PRID_31_QID_17_a7-12h_Plate3_6_7169	Q921I1	Q921I1	TRFE_MOUSE	Tf	2150680	1805690	1658500	2150680	1805690	1658500	1597640	LYLGHNYVTAIR	LYLGHNYVTAIR	LYLGHNYVTAIR3	3	0.000194632	0.000194632	8.37759e-06	0.00309598	0.00239234	0.00208768	0.002457	0	1	100529	82854.3	97822.2	199536	0.844331	5.47243	5.41933	5.59617	35.5199	5.57455	34.6774	Serotransferrin	2.86674e-06	0.00167785	0.915394	205057	5.0034	0.697071	0.805982	0.999825	0.825127	0.0182433	49797.3;33635.2;29760.2;27103.1;28297.2;26066.2;29710.2;8819.05;7776.04;4168.03;	49797.3;32087.6;26517.6;23254.5;24214.2;24625.1;27260.6;7885.16;3988.64;2610.87;	0.854911;0.857612;0.838072;0.815343;0.829426;0.863527;0.84452;0.855807;0.789879;0.7479;	8304	0.84	0.845	0.845447	0.838269
D:\test_move_folder\2022053_T3_Evosep_C1_E1_PRID_31_QID_17_a5-12h_Plate3_7_7170.d	2022053_T3_Evosep_C1_E1_PRID_31_QID_17_a5-12h_Plate3_7_7170	Q921I1	Q921I1	TRFE_MOUSE	Tf	1889780	1598170	1686210	1889780	1598170	1686210	1522020	LYLGHNYVTAIR	LYLGHNYVTAIR	LYLGHNYVTAIR3	3	2.02008e-06	2.02008e-06	8.37759e-06	0.00321543	0.00242718	0.00208768	0.00248756	0	1	137544	109713	129748	249908	0.951516	5.48906	5.43606	5.61284	35.5199	5.58211	34.6699	Serotransferrin	2.86674e-06	0.00167785	0.981865	264924	6.29379	0.673719	0.951194	0.999998	1.47715	0.0917022	65597.4;45151.2;38741.2;33597.2;33205.2;33286.2;34151.2;12837.1;10975.1;5214.03;	65597.4;45151.2;38741.2;33459.8;33205.2;33286.2;34151.2;12837.1;10975.1;5214.03;	0.949222;0.926395;0.942035;0.963112;0.967111;0.955853;0.937257;0.98317;0.822491;0.9325;	8331	0.840417	0.845	0.845641	0.838137
D:\test_move_folder\2022054_T3_Evosep_C1_E1_PRID_31_QID_17_a19-12h_Plate3_23_7186.d	2022054_T3_Evosep_C1_E1_PRID_31_QID_17_a19-12h_Plate3_23_7186	Q921I1	Q921I1	TRFE_MOUSE	Tf	2045140	2120940	1748700	2045140	2120940	1748700	1689160	LYLGHNYVTAIR	LYLGHNYVTAIR	LYLGHNYVTAIR3	3	1.78928e-06	1.78928e-06	8.37759e-06	0.00282486	0.00227273	0.00208768	0.00233645	0	1	122411	98314.7	108853	216655	0.881955	5.57644	5.4704	5.64713	35.5199	5.62329	35.1285	Serotransferrin	2.86674e-06	0.00167785	0.95332	243641	5.43556	0.850662	0.835523	0.999998	1.06589	0.0491049	61390.3;39082.2;37938.2;28412.2;28218.2;30259.2;31824.2;9977.05;11207.1;4232.03;	58156.1;36813.3;37938.2;25683.7;26316.8;28015.9;30706.4;9723.61;10542.1;2439.74;	0.870435;0.853038;0.910176;0.847301;0.86673;0.844141;0.87813;0.910447;0.881787;0.766371;	8466	0.845	0.845	0.848678	0.839818
D:\test_move_folder\2022053_T3_Evosep_C1_E1_PRID_31_QID_17_a14-12h_Plate2_5_7123.d	2022053_T3_Evosep_C1_E1_PRID_31_QID_17_a14-12h_Plate2_5_7123	Q921I1	Q921I1	TRFE_MOUSE	Tf	2001460	1708500	1840920	2001460	1708500	1840920	1700410	LYLGHNYVTAIR	LYLGHNYVTAIR	LYLGHNYVTAIR3	3	9.25857e-07	9.25857e-07	8.37759e-06	0.00287356	0.00232558	0.00208768	0.00239234	0	1	131071	104948	128083	258012	0.913985	5.50683	5.40076	5.57753	35.5199	5.55551	35.1731	Serotransferrin	2.86674e-06	0.00167785	0.95208	264031	5.79365	0.741097	0.922786	0.999999	0.495861	0.0708321	61281.4;40545.3;37027.2;33557.2;35371.2;33315.2;35102.2;11228.1;11085.1;5692.03;	61281.4;38010;35737.9;32583.9;34051.6;31953.5;33749.2;11127.7;10376;5586.7;	0.916572;0.864948;0.912482;0.912232;0.910907;0.908038;0.907853;0.925775;0.885278;0.893742;	8358	0.839583	0.845	0.843604	0.840075
D:\test_move_folder\2022053_T3_Evosep_C1_E1_PRID_31_QID_17_b31-72h_Plate2_17_7134.d	2022053_T3_Evosep_C1_E1_PRID_31_QID_17_b31-72h_Plate2_17_7134	Q921I1	Q921I1	TRFE_MOUSE	Tf	2596400	1851770	1787320	2596400	1851770	1787320	1478120	LYLGHNYVTAIR	LYLGHNYVTAIR	LYLGHNYVTAIR3	3	0.000157399	0.000157399	8.37759e-06	0.002849	0.0022831	0.00208768	0.00233645	0	1	26723.9	20828.7	25469.3	41938.3	0.922696	5.48971	5.43667	5.52513	35.5199	5.58941	34.6048	Serotransferrin	2.86674e-06	0.00167785	0.597046	44004.2	2.81865	0.718443	0.733029	0.999857	1.05527	0.0783515	12940.1;11247.1;7977.05;7233.05;6849.05;8489.05;7749.05;2088.01;2589.01;1108.01;	12417.9;10339;7977.05;6647.71;6328.93;8489.05;7646.97;2018.54;2430.08;1081.81;	0.929752;0.888462;0.934723;0.885317;0.893692;0.95148;0.942945;0.924463;0.890879;0.920334;	8331	0.84	0.845	0.843973	0.840837
D:\test_move_folder\2022053_T3_Evosep_C1_E1_PRID_31_QID_17_a10-12h_Plate2_22_7139.d	2022053_T3_Evosep_C1_E1_PRID_31_QID_17_a10-12h_Plate2_22_7139	Q921I1	Q921I1	TRFE_MOUSE	Tf	2282680	1938500	1821250	2282680	1938500	1821250	1810270	LYLGHNYVTAIR	LYLGHNYVTAIR	LYLGHNYVTAIR3	3	4.44453e-05	4.44453e-05	8.37759e-06	0.003125	0.00251889	0.00208768	0.00258398	0	1	73840	65040.4	77018.3	144741	0.911882	5.52433	5.41829	5.59502	35.5199	5.55677	35.1718	Serotransferrin	2.86674e-06	0.00167785	0.91225	138768	5.77976	0.672415	0.85084	0.99996	1.12643	0.295368	36204.2;20175.1;19953.1;18466.1;20047.1;18799.1;21189.1;5539.03;7005.04;2479.01;	35465.7;19031.9;19231.2;18466.1;19143;18616.3;20419.2;5539.03;5922.77;2469.78;	0.928619;0.867205;0.901428;0.923889;0.891376;0.937384;0.906437;0.907841;0.791536;0.827027;	8385	0.839583	0.845	0.843978	0.839654
D:\test_move_folder\2022053_T3_Evosep_C1_E1_PRID_31_QID_17_a4-12h_Plate2_27_7144.d	2022053_T3_Evosep_C1_E1_PRID_31_QID_17_a4-12h_Plate2_27_7144	Q921I1	Q921I1	TRFE_MOUSE	Tf	2601590	1604170	1532610	2601590	1604170	1532610	1417220	LYLGHNYVTAIR	LYLGHNYVTAIR	LYLGHNYVTAIR3	3	5.16139e-05	5.16139e-05	8.37759e-06	0.00324675	0.00255754	0.00208768	0.00263852	0	1	33253	25659.4	29800	51200.6	0.918132	5.45403	5.401	5.50704	35.5199	5.54417	34.5265	Serotransferrin	2.86674e-06	0.00167785	0.979701	57133.3	5.26465	0.721828	0.916493	0.999953	0.969605	0.214217	14631.1;16317.1;8872.06;6122.04;10433.1;9300.06;8442.05;1969.01;3432.02;1731.01;	14592.3;15739.8;8632.47;5768.21;10028.1;9300.06;8125.36;1969.01;3354.22;1731.01;	0.931353;0.916952;0.907503;0.857837;0.908043;0.929198;0.910119;0.922544;0.897587;0.976518;	8277	0.839545	0.845	0.841443	0.842939
D:\test_move_folder\2022053_T3_Evosep_C1_E1_PRID_31_QID_17_A81-24_Plate2_47_7162.d	2022053_T3_Evosep_C1_E1_PRID_31_QID_17_A81-24_Plate2_47_7162	Q921I1	Q921I1	TRFE_MOUSE	Tf	2499520	1936120	1421650	2499520	1936120	1421650	1699700	LYLGHNYVTAIR	LYLGHNYVTAIR	LYLGHNYVTAIR3	3	1e-09	0	8.37759e-06	0.00392157	0.00289855	0.00208768	0.00295858	0	1	12007.6	12550.4	11017.7	20462.7	0.933406	5.45825	5.40525	5.5113	35.5199	5.56362	34.6972	Serotransferrin	2.86674e-06	0.00167785	0.979373	22301.1	5.01692	0.643968	0	1	1.43023	0.0609985	5771.04;5369.04;3664.02;2783.02;3665.02;4173.02;3816.02;1053.01;1279.01;361.003;	5198.16;5369.04;3648.36;2663.35;3161.05;3989.45;3650.62;873.808;1115.82;123.143;	0.882611;0.955324;0.982399;0.908418;0.960392;0.935071;0.945376;0.889456;0.861044;0.564725;	8277	0.85	0.845	0.848361	0.846663
D:\test_move_folder\2022053_T3_Evosep_C1_E1_PRID_31_QID_17_a23-12h_Plate3_8_7171.d	2022053_T3_Evosep_C1_E1_PRID_31_QID_17_a23-12h_Plate3_8_7171	Q921I1	Q921I1	TRFE_MOUSE	Tf	1987830	1794130	1546340	1987830	1794130	1546340	1418160	LYLGHNYVTAIR	LYLGHNYVTAIR	LYLGHNYVTAIR3	3	1.72555e-06	1.72555e-06	8.37759e-06	0.00319489	0.00263852	0.00208768	0.00271003	0	1	148365	107990	131682	261887	0.89797	5.5241	5.40038	5.59477	35.5199	5.56212	35.3076	Serotransferrin	2.86674e-06	0.00167785	0.946903	295066	5.55423	0.667644	0.891039	0.999998	1.02722	0.0345878	69748.4;50701.3;42149.2;35938.2;39616.2;35447.2;39349.2;13247.1;11219.1;6061.04;	69748.4;48757.9;40293.1;35383.6;38323.3;33647.5;36120.7;13147.2;10906.5;5585.99;	0.898362;0.86943;0.890206;0.918552;0.905423;0.884369;0.839766;0.90009;0.9195;0.872778;	8385	0.844583	0.845	0.846295	0.841721
D:\test_move_folder\2022054_T3_Evosep_C1_E1_PRID_31_QID_17_d38-w1_Plate3_15_7178.d	2022054_T3_Evosep_C1_E1_PRID_31_QID_17_d38-w1_Plate3_15_7178	Q921I1	Q921I1	TRFE_MOUSE	Tf	2431990	1813620	1854900	2431990	1813620	1854900	1764110	LYLGHNYVTAIR	LYLGHNYVTAIR	LYLGHNYVTAIR3	3	6.32568e-06	6.32568e-06	8.37759e-06	0.00321543	0.00250627	0.00208768	0.00258398	0	1	80596.4	69280.7	81299.9	163376	0.911585	5.56136	5.43761	5.63203	35.5199	5.59504	35.1674	Serotransferrin	2.86674e-06	0.00167785	0.904023	161962	5.5003	0.729103	0.863801	0.999994	0.432028	0.122112	38120.2;22567.1;23161.1;18415.1;22450.1;20265.1;22215.1;6509.04;6918.04;2749.01;	35999.1;21425.7;22147.1;17160.5;22450.1;18919.8;21728.2;6278.48;6918.04;2687.11;	0.901695;0.871821;0.92184;0.895212;0.917329;0.853383;0.884388;0.839787;0.935886;0.86316;	8439	0.845	0.845	0.848092	0.840811
D:\test_move_folder\2022054_T3_Evosep_C1_E1_PRID_31_QID_17_c32-w1_Plate3_16_7179.d	2022054_T3_Evosep_C1_E1_PRID_31_QID_17_c32-w1_Plate3_16_7179	Q921I1	Q921I1	TRFE_MOUSE	Tf	2260020	1783210	1732180	2260020	1783210	1732180	1536660	LYLGHNYVTAIR	LYLGHNYVTAIR	LYLGHNYVTAIR3	3	2.82705e-06	2.82705e-06	8.37759e-06	0.00377358	0.00278552	0.00208768	0.00285714	0	1	62017.1	55939.5	64390.1	144649	0.744236	5.58133	5.45762	5.63435	35.5199	5.60414	35.2838	Serotransferrin	2.86674e-06	0.00167785	0.750934	139318	3.57243	0.680815	0.691198	0.999997	0.251989	0.0993348	32689.2;18932.1;19958.1;15274.1;17005.1;15864.1;17451.1;3083.02;5996.04;2395.01;	28045.8;11965.6;19958.1;12698.7;14013.2;6655.28;12718.4;0;4066.35;1635.1;	0.772158;0.552971;0.72866;0.738862;0.710535;0.538219;0.734334;0.324243;0.594043;0.591274;	8466	0.844583	0.845	0.848638	0.840313
D:\test_move_folder\2022054_T3_Evosep_C1_E1_PRID_31_QID_17_c31b-w1_Plate3_17_7180.d	2022054_T3_Evosep_C1_E1_PRID_31_QID_17_c31b-w1_Plate3_17_7180	Q921I1	Q921I1	TRFE_MOUSE	Tf	2331000	1784290	1748480	2331000	1784290	1748480	1657050	LYLGHNYVTAIR	LYLGHNYVTAIR	LYLGHNYVTAIR3	3	1.99301e-07	1.99301e-07	8.37759e-06	0.00287356	0.00229358	0.00208768	0.0023753	0	1	49987.6	44731.1	50503.3	101079	0.811065	5.55863	5.43494	5.61167	35.5199	5.58842	35.3502	Serotransferrin	2.86674e-06	0.00167785	0.81267	100047	4.3768	0.707074	0.549706	1	0.349404	0.0954824	25671.2;14588.1;15178.1;11318.1;14545.1;14818.1;13609.1;4681.03;4529.03;1482.01;	22526.1;10856;12916.3;10562.1;14545.1;11902.4;12251.7;4430.44;2751.02;403.625;	0.801239;0.599019;0.781649;0.856964;0.852404;0.743264;0.812684;0.806448;0.620771;0.455621;	8439	0.849167	0.845	0.848349	0.845511
D:\test_move_folder\2022054_T3_Evosep_C1_E1_PRID_31_QID_17_b40-72h_Plate3_26_7189.d	2022054_T3_Evosep_C1_E1_PRID_31_QID_17_b40-72h_Plate3_26_7189	Q921I1	Q921I1	TRFE_MOUSE	Tf	2157940	2071020	1905790	2157940	2071020	1905790	1783630	LYLGHNYVTAIR	LYLGHNYVTAIR	LYLGHNYVTAIR3	3	6.00504e-06	6.00504e-06	8.37759e-06	0.00307692	0.00232019	0.00208768	0.00234192	0	1	280818	163448	221227	426211	0.941689	5.54156	5.4355	5.62993	35.5199	5.59182	35.1432	Serotransferrin	2.86674e-06	0.00167785	0.988171	541017	6.15365	0.703244	0.96489	0.999995	1.17282	0.125062	134316;100038;77877.5;64301.4;70396.4;63681.4;78905.4;23867.2;22616.1;10119.1;	133795;99785.9;77466;64301.4;69556.8;61654.3;76149;23867.2;22314.5;10119.1;	0.941241;0.940058;0.948945;0.956228;0.934471;0.899362;0.919833;0.939629;0.939918;0.954905;	8412	0.844583	0.845	0.848269	0.840234
D:\test_move_folder\2022054_T3_Evosep_C1_E1_PRID_31_QID_17_b18-72h_Plate3_27_7190.d	2022054_T3_Evosep_C1_E1_PRID_31_QID_17_b18-72h_Plate3_27_7190	Q921I1	Q921I1	TRFE_MOUSE	Tf	2202680	1805780	1590960	2202680	1805780	1590960	1407250	LYLGHNYVTAIR	LYLGHNYVTAIR	LYLGHNYVTAIR3	3	1.98153e-07	1.98153e-07	8.37759e-06	0.00244499	0.00224215	0.00208768	0.00232019	0	1	94744.6	67390.3	83234.4	168104	0.865541	5.57851	5.45475	5.63157	35.5199	5.60653	35.3589	Serotransferrin	2.86674e-06	0.00167785	0.882752	191351	4.87789	0.718212	0.684828	1	1.01843	0.0551489	48615.3;33279.2;28432.2;23246.1;27908.2;25773.2;25823.2;9007.05;8599.05;4019.02;	44432.5;33279.2;23659.3;18923.9;26652.8;20616.6;22515.5;6818.3;6626.56;2404.09;	0.885093;0.779369;0.782741;0.789826;0.906448;0.76289;0.811141;0.714123;0.72618;0.589685;	8466	0.849167	0.845	0.847802	0.845401
D:\test_move_folder\2022054_T3_Evosep_C1_E1_PRID_31_QID_17_c40-w1_Plate3_29_7192.d	2022054_T3_Evosep_C1_E1_PRID_31_QID_17_c40-w1_Plate3_29_7192	Q921I1	Q921I1	TRFE_MOUSE	Tf	2574790	1957510	1942350	2574790	1957510	1942350	1784970	LYLGHNYVTAIR	LYLGHNYVTAIR	LYLGHNYVTAIR3	3	9.50511e-05	9.50511e-05	8.37759e-06	0.00321543	0.00243309	0.00208768	0.00251889	0	1	50298.9	50361.6	54691.5	120418	0.765033	5.47286	5.41979	5.59658	35.5199	5.58544	34.6295	Serotransferrin	2.86674e-06	0.00167785	0.815384	110747	4.19154	0.706554	0.566362	0.999915	0.53924	0.0788166	26996.1;15499.1;15966.1;14221.1;15489.1;14445.1;14734.1;3485.02;5739.03;1705.01;	26996.1;9743.69;12847.2;11815.1;10455.6;12852.2;10839.2;976.692;4616.76;599.882;	0.7511;0.788115;0.793673;0.777369;0.765815;0.808588;0.697514;0.336255;0.786286;0.443341;	8304	0.845	0.845	0.847642	0.841089
D:\test_move_folder\2022054_T3_Evosep_C1_E1_PRID_31_QID_17_B21-6_Plate3_32_7194.d	2022054_T3_Evosep_C1_E1_PRID_31_QID_17_B21-6_Plate3_32_7194	Q921I1	Q921I1	TRFE_MOUSE	Tf	1936100	1912680	1752230	1936100	1912680	1752230	1592720	LYLGHNYVTAIR	LYLGHNYVTAIR	LYLGHNYVTAIR3	3	3.18158e-05	3.18158e-05	8.37759e-06	0.00284091	0.00217391	0.00208768	0.00225225	0	1	301159	187263	232641	456605	0.971233	5.54178	5.43574	5.63015	35.5199	5.59097	35.1204	Serotransferrin	2.86674e-06	0.00167785	0.98474	591085	6.48094	0.723655	0.944455	0.999972	2.31887	0.0462874	143321;99525.5;82072.5;69738.4;75765.4;72575.5;76823.5;25906.1;23011.1;9985.05;	143321;99244.4;82072.5;69738.4;75765.4;72187.8;76823.5;25906.1;22832.2;9979.84;	0.980344;0.949444;0.965008;0.96496;0.96074;0.954452;0.962297;0.963753;0.940775;0.926029;	8412	0.840417	0.845	0.8463	0.839324
D:\test_move_folder\2022054_T3_Evosep_C1_E1_PRID_31_QID_17_a10-24h_Plate3_14_7177.d	2022054_T3_Evosep_C1_E1_PRID_31_QID_17_a10-24h_Plate3_14_7177	Q921I1	Q921I1	TRFE_MOUSE	Tf	2152890	1854390	1782040	2152890	1854390	1782040	1658370	LYLGHNYVTAIR	LYLGHNYVTAIR	LYLGHNYVTAIR3	3	3.56678e-06	3.56678e-06	8.37759e-06	0.0030581	0.00233645	0.00208768	0.00240385	0	1	110443	88721.9	109179	248170	0.822959	5.56351	5.4398	5.61656	35.5199	5.59497	35.3283	Serotransferrin	2.86674e-06	0.00167785	0.896731	251044	4.684	0.759113	0.890051	0.999997	0.811224	0.101527	55993.3;37642.2;33578.2;28527.2;34071.2;28996.2;30777.2;9453.05;9436.05;4801.03;	50781.1;31340.3;33578.2;24995.7;26083.9;24989.5;26790.4;7679.16;4242.53;4392.5;	0.846208;0.748916;0.828462;0.801824;0.770613;0.797669;0.797956;0.764972;0.618813;0.849896;	8439	0.844167	0.845	0.846603	0.840847
D:\test_move_folder\2022054_T3_Evosep_C1_E1_PRID_31_QID_17_a24-12h_Plate4_10_7208.d	2022054_T3_Evosep_C1_E1_PRID_31_QID_17_a24-12h_Plate4_10_7208	Q921I1	Q921I1	TRFE_MOUSE	Tf	2243160	1989600	1686990	2243160	1989600	1686990	1601160	LYLGHNYVTAIR	LYLGHNYVTAIR	LYLGHNYVTAIR3	3	0.000223764	0.000223764	8.37759e-06	0.00258398	0.0018622	0.00208768	0.00194175	0	1	39833.5	38060.2	42655.7	85152.2	0.758179	5.56121	5.43751	5.61427	35.5199	5.58919	35.2848	Serotransferrin	2.86674e-06	0.00167785	0.519866	79518.4	3.20872	0.739082	0.741301	0.999799	1.23064	0.15758	21921.1;12840.1;12454.1;10183.1;11899.1;12129.1;10755.1;3030.02;4164.02;1677.01;	17082.3;7468.69;12454.1;8003.54;10297.2;7672.84;7090.92;1129.69;3042.82;1229.01;	0.740347;0.419;0.736326;0.706527;0.814191;0.617609;0.564124;0.461131;0.652324;0.64464;	8439	0.845	0.845	0.847643	0.840478
D:\test_move_folder\2022054_T3_Evosep_C1_E1_PRID_31_QID_17_b26-6h_Plate3_21_7184.d	2022054_T3_Evosep_C1_E1_PRID_31_QID_17_b26-6h_Plate3_21_7184	Q921I1	Q921I1	TRFE_MOUSE	Tf	1845990	1704670	1447190	1845990	1704670	1447190	1343470	LYLGHNYVTAIR	LYLGHNYVTAIR	LYLGHNYVTAIR3	3	1.51431e-05	1.51431e-05	8.37759e-06	0.00250627	0.00204082	0.00208768	0.00210084	0	1	331984	209576	255202	499015	0.983118	5.50943	5.42106	5.61548	35.5199	5.59198	34.8833	Serotransferrin	2.86674e-06	0.00167785	0.997515	649152	6.7569	0.697612	0.982567	0.999986	2.04192	0.0190925	161686;117199;90300.5;71987.4;80030.4;76100.4;84318.4;28655.2;25479.2;12540.1;	161663;117127;90300.5;71987.4;80020;76100.4;84230.6;28649;25479.2;12489.1;	0.983531;0.979714;0.98786;0.988536;0.976932;0.987134;0.983433;0.983123;0.975164;0.978857;	8358	0.840417	0.845	0.847939	0.836424
D:\test_move_folder\2022054_T3_Evosep_C1_E1_PRID_31_QID_17_b39-6h_Plate3_18_7181.d	2022054_T3_Evosep_C1_E1_PRID_31_QID_17_b39-6h_Plate3_18_7181	Q921I1	Q921I1	TRFE_MOUSE	Tf	1877690	1695950	1602760	1877690	1695950	1602760	1562620	LYLGHNYVTAIR	LYLGHNYVTAIR	LYLGHNYVTAIR3	3	1.06613e-06	1.06613e-06	8.37759e-06	0.00284091	0.00221239	0.00208768	0.00228833	0	1	214948	151549	184746	386022	0.98526	5.54182	5.43577	5.61251	35.5199	5.59704	35.1057	Serotransferrin	2.86674e-06	0.00167785	0.988199	449127	6.70673	0.740156	0.965218	0.999999	1.38169	0.0732765	101258;72919.4;60311.4;55077.3;53393.3;49509.3;53557.3;18334.1;17265.1;8108.05;	101258;72919.4;60311.4;55077.3;53378.6;49509.3;53557.3;18334.1;17229.4;8108.05;	0.989825;0.972267;0.973123;0.978551;0.990315;0.978729;0.981028;0.96806;0.965108;0.951888;	8412	0.844583	0.845	0.847066	0.841017
D:\test_move_folder\2022054_T3_Evosep_C1_E1_PRID_31_QID_17_b39-72h_Plate3_25_7188.d	2022054_T3_Evosep_C1_E1_PRID_31_QID_17_b39-72h_Plate3_25_7188	Q921I1	Q921I1	TRFE_MOUSE	Tf	2314850	2111500	1769730	2314850	2111500	1769730	1673830	LYLGHNYVTAIR	LYLGHNYVTAIR	LYLGHNYVTAIR3	3	3.8983e-06	3.8983e-06	8.37759e-06	0.00309598	0.00248139	0.00208768	0.00255754	0	1	98593.8	74435.7	88369.9	181329	0.851681	5.57699	5.45326	5.63001	35.5199	5.59581	35.2387	Serotransferrin	2.86674e-06	0.00167785	0.945874	202308	5.12213	0.70567	0.860844	0.999996	1.47892	0.0556708	48195.3;33461.2;30066.2;23215.1;26323.2;24608.2;27408.2;9028.06;8905.05;4006.03;	44353.3;30125.4;30066.2;21476.7;24174.3;22447.4;25837.1;9028.06;8060.25;3875.56;	0.857652;0.816801;0.853819;0.851151;0.838067;0.836812;0.887065;0.93398;0.862609;0.88302;	8466	0.845	0.845	0.847619	0.840627
D:\test_move_folder\2022054_T3_Evosep_C1_E1_PRID_31_QID_17_b31-6h_Plate4_4_7202.d	2022054_T3_Evosep_C1_E1_PRID_31_QID_17_b31-6h_Plate4_4_7202	Q921I1	Q921I1	TRFE_MOUSE	Tf	1892670	1934140	1664180	1892670	1934140	1664180	1599960	LYLGHNYVTAIR	LYLGHNYVTAIR	LYLGHNYVTAIR3	3	2.00829e-06	2.00829e-06	8.37759e-06	0.00288184	0.00233645	0.00208768	0.00240964	0	1	176640	133398	154338	311559	0.969338	5.5251	5.41896	5.61348	35.5199	5.57722	35.1221	Serotransferrin	2.86674e-06	0.00167785	0.981403	356578	6.55363	0.702913	0.96548	0.999998	1.00667	0.0272614	82835.5;57971.3;48000.3;38954.2;45991.3;41251.2;45434.3;15193.1;13183.1;6657.04;	82648.1;57971.3;48000.3;38954.2;45991.3;41240.6;45310.1;15193.1;13147.9;6657.04;	0.974728;0.964342;0.961347;0.991601;0.967992;0.956869;0.967289;0.966884;0.949613;0.957935;	8385	0.845	0.845	0.847122	0.841521
D:\test_move_folder\2022054_T3_Evosep_C1_E1_PRID_31_QID_17_a37-12h_Plate3_22_7185.d	2022054_T3_Evosep_C1_E1_PRID_31_QID_17_a37-12h_Plate3_22_7185	Q921I1	Q921I1	TRFE_MOUSE	Tf	2345350	1180520	1382990	2345350	1180520	1382990	1062060	LYLGHNYVTAIR	LYLGHNYVTAIR	LYLGHNYVTAIR3	3	1.7541e-06	1.7541e-06	8.37759e-06	0.00297619	0.00239234	0.00208768	0.00247525	0	1	15248.5	14468.5	14372.4	33339.8	0.797166	5.45665	5.40363	5.58035	35.5199	5.56158	34.3953	Serotransferrin	2.86674e-06	0.00167785	0.953865	35372.2	4.67556	0.667207	0.736388	0.999998	0.536018	0.19454	9282.05;6348.04;6553.04;4220.02;5047.03;6632.04;4911.03;1628.01;1779.01;839.004;	7833.24;5946.12;5363.17;4220.02;2052.08;6250.11;4249.39;1266.19;1653.37;413.771;	0.804928;0.822597;0.802195;0.855294;0.754389;0.871088;0.822636;0.785155;0.804505;0.748001;	8277	0.845	0.845	0.849929	0.839194
D:\test_move_folder\2022054_T3_Evosep_C1_E1_PRID_31_QID_17_a12-24h_Plate3_13_7176.d	2022054_T3_Evosep_C1_E1_PRID_31_QID_17_a12-24h_Plate3_13_7176	Q921I1	Q921I1	TRFE_MOUSE	Tf	2324410	1763230	1696150	2324410	1763230	1696150	1690410	LYLGHNYVTAIR	LYLGHNYVTAIR	LYLGHNYVTAIR3	3	4.20251e-05	4.20251e-05	8.37759e-06	0.00390625	0.00294985	0.00208768	0.0030303	0	1	47912.3	43666.5	49762	112821	0.768435	5.54158	5.41788	5.59462	35.5199	5.55851	35.2855	Serotransferrin	2.86674e-06	0.00167785	0.799823	108628	4.03414	0.67717	0.880677	0.999962	1.1317	0.0312421	26737.2;15786.1;16107.1;12304.1;15186.1;15776.1;16015.1;3373.02;5137.03;2583.01;	21859.6;10888.1;12816.5;12304.1;13236.3;10628.7;14204.9;544.963;3118.04;2450.54;	0.785552;0.665915;0.715692;0.794209;0.791236;0.616433;0.802291;0.298526;0.547316;0.847004;	8412	0.844583	0.845	0.848377	0.841013
D:\test_move_folder\2022054_T3_Evosep_C1_E1_PRID_31_QID_17_D15-w5_Plate3_35_7197.d	2022054_T3_Evosep_C1_E1_PRID_31_QID_17_D15-w5_Plate3_35_7197	Q921I1	Q921I1	TRFE_MOUSE	Tf	2452640	2018280	1980550	2452640	2018280	1980550	1825680	LYLGHNYVTAIR	LYLGHNYVTAIR	LYLGHNYVTAIR3	3	9.1359e-06	9.1359e-06	8.37759e-06	0.00320513	0.00247525	0.00208768	0.00254453	0	1	88182.9	84931.2	92840.3	169988	0.893664	5.55907	5.43532	5.61208	35.5199	5.58369	35.2626	Serotransferrin	2.86674e-06	0.00167785	0.832645	161460	4.9531	0.648699	0.802819	0.999992	1.01736	0.0668509	43174.2;25121.2;24378.2;19983.1;22522.1;20649.1;24211.2;7833.04;7947.05;2742.01;	43174.2;16188.3;22543.7;18296.5;22465;11132.8;23348.8;4866.89;3123.64;1723.66;	0.899636;0.752031;0.854156;0.843613;0.921833;0.770752;0.861284;0.77777;0.679162;0.74473;	8439	0.844167	0.845	0.847712	0.84065
D:\test_move_folder\2022054_T3_Evosep_C1_E1_PRID_31_QID_17_D3-w5_2_Plate3_33_7195.d	2022054_T3_Evosep_C1_E1_PRID_31_QID_17_D3-w5_2_Plate3_33_7195	Q921I1	Q921I1	TRFE_MOUSE	Tf	2088860	1876860	1934500	2088860	1876860	1934500	1716990	LYLGHNYVTAIR	LYLGHNYVTAIR	LYLGHNYVTAIR3	3	2.09224e-06	2.09224e-06	8.37759e-06	0.003125	0.0025	0.00208768	0.00259067	0	1	78663.3	75058	86123.3	192017	0.813265	5.59527	5.47155	5.64831	35.5199	5.62923	35.2442	Serotransferrin	2.86674e-06	0.00167785	0.876944	175384	4.60158	0.668241	0.866551	0.999998	1.01801	0.0700134	40520.2;27587.2;22892.1;21515.1;23067.1;22368.1;24735.1;7360.04;7145.04;2776.02;	34825.7;23179.4;22892.1;19164.5;20945.4;20139.4;19828.8;6890.02;5412.96;2718.89;	0.80733;0.735787;0.815324;0.802653;0.820884;0.814726;0.744164;0.825923;0.780712;0.931671;	8493	0.845	0.845	0.848672	0.840385
D:\test_move_folder\2022054_T3_Evosep_C1_E1_PRID_31_QID_17_c39-w1_Plate3_28_7191.d	2022054_T3_Evosep_C1_E1_PRID_31_QID_17_c39-w1_Plate3_28_7191	Q921I1	Q921I1	TRFE_MOUSE	Tf	2670420	1937970	1902310	2670420	1937970	1902310	1703630	LYLGHNYVTAIR	LYLGHNYVTAIR	LYLGHNYVTAIR3	3	3.17399e-05	3.17399e-05	8.37759e-06	0.00320513	0.00260417	0.00208768	0.00269542	0	1	28513.7	27944.7	31574.9	71916.8	0.562398	5.56104	5.43734	5.61408	35.5199	5.58329	35.3045	Serotransferrin	2.86674e-06	0.00167785	0.45128	64944.4	1.56126	0.67629	0	0.999971	1.1599	0.338781	16970.1;10699.1;10757.1;7936.05;10211.1;10674.1;10113.1;2849.02;3025.02;939.004;	11840.9;5005.92;6461.76;5232.67;10211.1;5419;7266.75;1862.03;1001.08;0;	0.602719;0.187344;0.549059;0.466586;0.524082;0.318902;0.607375;0.541149;0.35354;-0.200323;	8439	0.845	0.845	0.848391	0.840206
D:\test_move_folder\2022054_T3_Evosep_C1_E1_PRID_31_QID_17_a6-12h_Plate4_9_7207.d	2022054_T3_Evosep_C1_E1_PRID_31_QID_17_a6-12h_Plate4_9_7207	Q921I1	Q921I1	TRFE_MOUSE	Tf	2040490	1772390	1756780	2040490	1772390	1756780	1616200	LYLGHNYVTAIR	LYLGHNYVTAIR	LYLGHNYVTAIR3	3	1.39314e-06	1.39314e-06	8.37759e-06	0.00304878	0.00235849	0.00208768	0.00242131	0	1	108831	87701.3	104093	205545	0.881793	5.55944	5.43573	5.61244	35.5199	5.59114	35.3021	Serotransferrin	2.86674e-06	0.00167785	0.923271	214900	5.28201	0.684102	0.852237	0.999999	0.946443	0.0816449	53857.3;32758.2;30501.2;27255.2;27290.2;26093.2;29625.2;10263.1;8340.05;3345.02;	52294.8;30710;30501.2;25069.8;26035.1;24008.2;28659.5;9732.62;8264.49;2566.53;	0.882538;0.819908;0.876723;0.824503;0.886238;0.82966;0.88712;0.828657;0.880237;0.784455;	8439	0.845	0.845	0.847578	0.840949
D:\test_move_folder\2022054_T3_Evosep_C1_E1_PRID_31_QID_17_a40-12h_Plate4_8_7206.d	2022054_T3_Evosep_C1_E1_PRID_31_QID_17_a40-12h_Plate4_8_7206	Q921I1	Q921I1	TRFE_MOUSE	Tf	1849600	1866810	1739550	1849600	1866810	1739550	1597710	LYLGHNYVTAIR	LYLGHNYVTAIR	LYLGHNYVTAIR3	3	5.34069e-07	5.34069e-07	8.37759e-06	0.00306748	0.00235294	0.00208768	0.00243902	0	1	210351	154815	188062	385271	0.928764	5.52779	5.40406	5.59848	35.5199	5.5728	35.1975	Serotransferrin	2.86674e-06	0.00167785	0.981635	430935	5.99371	0.717315	0.871109	1	1.03719	0.0966894	99225.6;68097.4;56565.4;47938.3;56816.4;50239.3;54269.4;16905.1;18890.1;7465.04;	99225.6;66482.8;56020.3;47938.3;55105.2;49772.5;54269.4;16888.1;18890.1;6834.52;	0.939953;0.907772;0.928675;0.942488;0.908707;0.925412;0.928411;0.9474;0.944402;0.838935;	8385	0.844583	0.845	0.847342	0.840303
D:\test_move_folder\2022054_T3_Evosep_C1_E1_PRID_31_QID_17_a25-12h_Plate4_7_7205.d	2022054_T3_Evosep_C1_E1_PRID_31_QID_17_a25-12h_Plate4_7_7205	Q921I1	Q921I1	TRFE_MOUSE	Tf	2177130	1890840	1690320	2177130	1890840	1690320	1597140	LYLGHNYVTAIR	LYLGHNYVTAIR	LYLGHNYVTAIR3	3	2.45884e-06	2.45884e-06	8.37759e-06	0.00358423	0.00268817	0.00208768	0.00277008	0	1	63132.1	52338.3	59481.2	120122	0.730103	5.54274	5.41894	5.59585	35.5199	5.57077	35.3642	Serotransferrin	2.86674e-06	0.00167785	0.787454	127495	3.51365	0.740663	0.5568	0.999998	0.870791	0.278614	32635.2;18480.1;19617.1;18179.1;18448.1;13597.1;16471.1;5492.03;6547.04;991.006;	28386.3;10487.3;19617.1;14955.6;15128.7;6348.31;9482.26;3570.4;5241.91;58.5012;	0.746723;0.581339;0.737985;0.655045;0.688699;0.634153;0.703749;0.699119;0.649338;0.549885;	8412	0.844583	0.845	0.847265	0.841036
D:\test_move_folder\2022054_T3_Evosep_C1_E1_PRID_31_QID_17_a8-12h_Plate4_6_7204.d	2022054_T3_Evosep_C1_E1_PRID_31_QID_17_a8-12h_Plate4_6_7204	Q921I1	Q921I1	TRFE_MOUSE	Tf	2099030	1869900	1745430	2099030	1869900	1745430	1611380	LYLGHNYVTAIR	LYLGHNYVTAIR	LYLGHNYVTAIR3	3	2.12129e-06	2.12129e-06	8.37759e-06	0.00302115	0.00232558	0.00208768	0.00239808	0	1	88980.8	77588.9	91256	184901	0.873056	5.54356	5.41986	5.61427	35.5199	5.58333	35.2834	Serotransferrin	2.86674e-06	0.00167785	0.869174	180291	5.15829	0.735772	0.735017	0.999998	1.56764	0.15346	44008.2;28012.2;26829.2;21455.1;24757.1;21522.1;24855.2;7844.05;7608.04;2919.02;	42347.5;25670.2;24165.9;21455.1;22467.4;20037.5;22951.3;7694.05;3841.17;1798.98;	0.914548;0.824709;0.834506;0.877232;0.836316;0.883183;0.842636;0.918945;0.688085;0.726901;	8412	0.844583	0.845	0.848936	0.839581
D:\test_move_folder\2022054_T3_Evosep_C1_E1_PRID_31_QID_17_D13-w5_Plate3_34_7196.d	2022054_T3_Evosep_C1_E1_PRID_31_QID_17_D13-w5_Plate3_34_7196	Q921I1	Q921I1	TRFE_MOUSE	Tf	2177940	2140260	1981950	2177940	2140260	1981950	1739340	LYLGHNYVTAIR	LYLGHNYVTAIR	LYLGHNYVTAIR3	3	1.33578e-07	1.33578e-07	8.37759e-06	0.00363636	0.00293255	0.00208768	0.0030303	0	1	197509	144246	177411	350049	0.945762	5.57841	5.45469	5.64912	35.5199	5.61228	35.2479	Serotransferrin	2.86674e-06	0.00167785	0.958381	389704	6.10017	0.715086	0.945554	1	1.59176	0.0742825	95954.5;65565.4;54199.3;47074.2;47902.2;46227.3;52068.4;13985.1;15515.1;6533.04;	95954.5;64311.1;54199.3;46369.9;47354.9;45302.9;51784.5;13938;15501.8;6530.22;	0.94216;0.923413;0.948319;0.948234;0.950135;0.909213;0.953649;0.856431;0.927632;0.933188;	8466	0.844583	0.845	0.846235	0.841098
D:\test_move_folder\2022054_T3_Evosep_C1_E1_PRID_31_QID_17_c4-w1_Plate3_30_7193.d	2022054_T3_Evosep_C1_E1_PRID_31_QID_17_c4-w1_Plate3_30_7193	Q921I1	Q921I1	TRFE_MOUSE	Tf	2547170	2137850	2097780	2547170	2137850	2097780	1904420	LYLGHNYVTAIR	LYLGHNYVTAIR	LYLGHNYVTAIR3	3	2.03101e-05	2.03101e-05	8.37759e-06	0.00342466	0.0025974	0.00208768	0.0027027	0	1	68703.2	57302.7	66689.2	144002	0.825766	5.55927	5.43557	5.6123	35.5199	5.57287	35.2708	Serotransferrin	2.86674e-06	0.00167785	0.85161	148351	4.29267	0.711003	0.559667	0.999982	1.40314	0.155504	35540.2;21617.2;20942.1;17353.1;18120.1;17940.1;17670.1;6194.04;6331.04;2670.02;	31399.9;17826;20942.1;14081.9;16361.2;14365.5;15298.5;5269.45;4798.25;2055.99;	0.81951;0.731126;0.802307;0.70315;0.867798;0.715992;0.821231;0.781773;0.664085;0.705895;	8439	0.845	0.845	0.848388	0.840483
D:\test_move_folder\2022054_T3_Evosep_C1_E1_PRID_31_QID_17_b6-6h_Plate4_2_7200.d	2022054_T3_Evosep_C1_E1_PRID_31_QID_17_b6-6h_Plate4_2_7200	Q921I1	Q921I1	TRFE_MOUSE	Tf	2428230	1675150	1635080	2428230	1675150	1635080	1553760	LYLGHNYVTAIR	LYLGHNYVTAIR	LYLGHNYVTAIR3	3	2.95611e-05	2.95611e-05	8.37759e-06	0.00268817	0.00218341	0.00208768	0.00225225	0	1	51195.4	43413.8	48003.6	92408.2	0.893605	5.45507	5.40205	5.57877	35.5199	5.57273	34.6115	Serotransferrin	2.86674e-06	0.00167785	0.953587	98552.6	5.34006	0.660716	0.621356	0.999973	1.36153	0.0858325	25158.1;16846.1;13076.1;11292.1;13479.1;13029.1;14014.1;4538.03;4437.03;1202.01;	25158.1;12105.1;13076.1;11292.1;12961.2;12881.8;14014.1;4390.64;4437.03;638.377;	0.921769;0.789208;0.89935;0.926848;0.83314;0.908821;0.918142;0.876789;0.927483;0.652094;	8277	0.845	0.845	0.848909	0.840262
D:\test_move_folder\2022054_T3_Evosep_C1_E1_PRID_31_QID_17_b13-6h_Plate4_1_7199.d	2022054_T3_Evosep_C1_E1_PRID_31_QID_17_b13-6h_Plate4_1_7199	Q921I1	Q921I1	TRFE_MOUSE	Tf	2241220	1625180	1396600	2241220	1625180	1396600	1398230	LYLGHNYVTAIR	LYLGHNYVTAIR	LYLGHNYVTAIR3	3	1.81908e-05	1.81908e-05	8.37759e-06	0.00232558	0.00186567	0.00208768	0.00193424	0	1	59398.8	45393.8	52074.3	107222	0.866363	5.54348	5.41975	5.59651	35.5199	5.5662	35.2471	Serotransferrin	2.86674e-06	0.00167785	0.844004	122303	5.00161	0.624267	0.77554	0.999984	1.58271	0.0694392	28984.2;16056.1;17996.1;12601.1;17840.1;15482.1;16540.1;5876.03;6338.04;2137.01;	28263.9;10840.9;14500.8;12054.4;16634.1;15482.1;14677.6;5647.68;5239.7;874.153;	0.89771;0.643046;0.787631;0.894979;0.881734;0.883821;0.833634;0.883719;0.773386;0.696782;	8412	0.849167	0.845	0.848457	0.845775
D:\test_move_folder\2022054_T3_Evosep_C1_E1_PRID_31_QID_17_a26-12h_Plate4_5_7203.d	2022054_T3_Evosep_C1_E1_PRID_31_QID_17_a26-12h_Plate4_5_7203	Q921I1	Q921I1	TRFE_MOUSE	Tf	2170300	1869350	1769370	2170300	1869350	1769370	1636560	LYLGHNYVTAIR	LYLGHNYVTAIR	LYLGHNYVTAIR3	3	1.4235e-05	1.4235e-05	8.37759e-06	0.00334448	0.00250627	0.00208768	0.00258398	0	1	60904.7	58243.4	63801.1	133329	0.836619	5.50769	5.45466	5.63138	35.5199	5.61127	34.6657	Serotransferrin	2.86674e-06	0.00167785	0.884379	127276	4.97684	0.766743	0.75742	0.999987	1.00911	0.138495	31628.2;18951.1;19989.1;17044.1;17176.1;18094.1;18697.1;5057.03;6550.04;1708.01;	26928.3;17558;16800.3;14618.2;17176.1;16431.1;16179.7;3598.58;4129.62;1046.01;	0.839955;0.862195;0.804773;0.837561;0.862536;0.873364;0.855483;0.768645;0.741796;0.722717;	8358	0.845	0.845	0.847665	0.840822
D:\test_move_folder\2022054_T3_Evosep_C1_E1_PRID_31_QID_17_b30-6h_Plate4_3_7201.d	2022054_T3_Evosep_C1_E1_PRID_31_QID_17_b30-6h_Plate4_3_7201	Q921I1	Q921I1	TRFE_MOUSE	Tf	2236310	1885980	1731260	2236310	1885980	1731260	1639490	LYLGHNYVTAIR	LYLGHNYVTAIR	LYLGHNYVTAIR3	3	9.34871e-05	9.34871e-05	8.37759e-06	0.00307692	0.00248139	0.00208768	0.00255754	0	1	130261	101774	120820	242606	0.899597	5.55988	5.43584	5.63057	35.5199	5.58683	35.2422	Serotransferrin	2.86674e-06	0.00167785	0.936332	261564	5.54325	0.689951	0.946647	0.999917	1.21102	0.063122	61060.4;42301.2;38000.2;31291.2;34597.2;29464.2;32276.2;9786.06;11923.1;4790.02;	61060.4;39285;35846.1;31135.8;33354.9;26943.1;31557.1;9786.06;10912;4593.3;	0.903799;0.86108;0.89383;0.959882;0.898102;0.84239;0.920495;0.856229;0.862307;0.930206;	8439	0.844583	0.845	0.847755	0.840573
D:\test_move_folder\2022054_T3_Evosep_C1_E1_PRID_31_QID_17_a39-12h_Plate3_10_7173.d	2022054_T3_Evosep_C1_E1_PRID_31_QID_17_a39-12h_Plate3_10_7173	Q921I1	Q921I1	TRFE_MOUSE	Tf	1979520	1892730	1722290	1979520	1892730	1722290	1656490	LYLGHNYVTAIR	LYLGHNYVTAIR	LYLGHNYVTAIR3	3	9.44857e-06	9.44857e-06	8.37759e-06	0.00390625	0.00282486	0.00208768	0.00289855	0	1	131718	106075	127846	252122	0.926918	5.56135	5.43763	5.63207	35.5199	5.59933	35.3139	Serotransferrin	2.86674e-06	0.00167785	0.947919	259759	5.89179	0.714219	0.899348	0.999992	1.2187	0.021285	62417.4;41087.3;37059.2;31016.2;33692.2;30245.2;32299.2;9940.06;9760.05;4031.02;	61732.4;40435.1;36293.3;30356.4;33692.2;28969;31782.1;9798.38;9216.99;3984.17;	0.927125;0.914401;0.918589;0.934877;0.93551;0.889331;0.929362;0.944821;0.872517;0.888521;	8439	0.845	0.845	0.848032	0.841142
D:\test_move_folder\2022054_T3_Evosep_C1_E1_PRID_31_QID_17_a39-24h_Plate3_11_7174.d	2022054_T3_Evosep_C1_E1_PRID_31_QID_17_a39-24h_Plate3_11_7174	Q921I1	Q921I1	TRFE_MOUSE	Tf	2108150	1631350	1587200	2108150	1631350	1587200	1510530	LYLGHNYVTAIR	LYLGHNYVTAIR	LYLGHNYVTAIR3	3	2.76345e-06	2.76345e-06	8.37759e-06	0.00285714	0.00221239	0.00208768	0.0022831	0	1	74463.4	61220.7	73789.5	134255	0.862964	5.47251	5.43717	5.59622	35.5199	5.57109	34.4962	Serotransferrin	2.86674e-06	0.00167785	0.924155	135481	5.32356	0.710616	0.82181	0.999997	1.52783	0.110011	35938.2;22957.1;21696.1;18099.1;20613.1;18284.1;20123.1;6184.04;6495.04;2471.01;	33535;22439;21696.1;17809.7;19232.2;16732.7;18439.8;5593.69;6265.8;1752.88;	0.869051;0.878208;0.832138;0.912808;0.887125;0.831042;0.846164;0.808862;0.894438;0.789716;	8304	0.844545	0.845	0.848635	0.841611
D:\test_move_folder\2022054_T3_Evosep_C1_E1_PRID_31_QID_17_B40-6h_Plate3_19_7182.d	2022054_T3_Evosep_C1_E1_PRID_31_QID_17_B40-6h_Plate3_19_7182	Q921I1	Q921I1	TRFE_MOUSE	Tf	2208480	1701480	1645990	2208480	1701480	1645990	1657070	LYLGHNYVTAIR	LYLGHNYVTAIR	LYLGHNYVTAIR3	3	4.2116e-05	4.2116e-05	8.37759e-06	0.00277778	0.00214133	0.00208768	0.00220264	0	1	99281.5	79774.8	94271.2	179729	0.954202	5.52774	5.42172	5.59854	35.5199	5.58546	35.0655	Serotransferrin	2.86674e-06	0.00167785	0.967032	189281	6.06935	0.698491	0.889172	0.999962	0.794463	0.0286667	45369.3;30165.2;28318.2;22985.1;25613.2;22134.1;25866.2;7596.05;8126.05;3188.02;	45362.6;28761.8;28318.2;22438.9;25600.7;21861.5;25135.5;7495.32;7605.48;3177.75;	0.946558;0.878607;0.951955;0.894482;0.970235;0.91797;0.903264;0.921059;0.835721;0.858038;	8385	0.845	0.845	0.848327	0.840435
D:\test_move_folder\2022054_T3_Evosep_C1_E1_PRID_31_QID_17_b18-6h_Plate3_20_7183.d	2022054_T3_Evosep_C1_E1_PRID_31_QID_17_b18-6h_Plate3_20_7183	Q921I1	Q921I1	TRFE_MOUSE	Tf	1963270	1791120	1601210	1963270	1791120	1601210	1617680	LYLGHNYVTAIR	LYLGHNYVTAIR	LYLGHNYVTAIR3	3	4.03742e-07	4.03742e-07	8.37759e-06	0.00293255	0.00232019	0.00208768	0.00239808	0	1	184304	124515	152484	300819	0.965947	5.49287	5.40448	5.59892	35.5199	5.5657	34.9894	Serotransferrin	2.86674e-06	0.00167785	0.988018	363592	6.46336	0.754015	0.85652	1	1.07618	0.0277144	86395.5;59623.3;52384.3;40870.3;45524.3;40350.2;47609.3;15373.1;15314.1;6125.04;	86395.5;59623.3;52384.3;40870.3;45524.3;40350.2;47609.3;15347.5;14918.3;5645.84;	0.968135;0.956931;0.963365;0.97568;0.964765;0.945107;0.975838;0.967786;0.917958;0.817939;	8331	0.840417	0.845	0.848064	0.835428
D:\test_move_folder\2022054_T3_Evosep_C1_E1_PRID_31_QID_17_d20-w1_Plate4_15_7213.d	2022054_T3_Evosep_C1_E1_PRID_31_QID_17_d20-w1_Plate4_15_7213	Q921I1	Q921I1	TRFE_MOUSE	Tf	2371630	1947220	1712510	2371630	1947220	1712510	1514680	LYLGHNYVTAIR	LYLGHNYVTAIR	LYLGHNYVTAIR3	3	8.46214e-06	8.46214e-06	8.37759e-06	0.00314465	0.00255754	0.00208768	0.00265252	0	1	40307.9	38330.9	41236.5	86734.6	0.732211	5.55978	5.436	5.6128	35.5199	5.59349	35.2136	Serotransferrin	2.86674e-06	0.00167785	0.631292	84781.5	3.2765	0.675526	0.615546	0.999992	0.994205	0.0832779	22774.1;13153.1;13733.1;11596.1;12193.1;11836.1;11913.1;3917.03;3845.02;933.005;	17814.3;6457.44;13733.1;3981.74;8760.52;6106.18;7681.72;1504.33;2316.55;0;	0.730558;0.493728;0.797309;0.610278;0.633524;0.775093;0.74339;0.519972;0.71699;0.530648;	8439	0.844583	0.845	0.848359	0.839579
D:\test_move_folder\2022054_T3_Evosep_C1_E1_PRID_31_QID_17_d37-w1_Plate4_14_7212.d	2022054_T3_Evosep_C1_E1_PRID_31_QID_17_d37-w1_Plate4_14_7212	Q921I1	Q921I1	TRFE_MOUSE	Tf	2492450	2130060	1798140	2492450	2130060	1798140	1684170	LYLGHNYVTAIR	LYLGHNYVTAIR	LYLGHNYVTAIR3	3	4.03432e-06	4.03432e-06	8.37759e-06	0.0031348	0.00251889	0.00208768	0.00261097	0	1	35321.6	32865.5	36121.7	96569.7	0.731769	5.47313	5.42013	5.59685	35.5199	5.59211	34.5129	Serotransferrin	2.86674e-06	0.00167785	0.844372	94430.5	4.14774	0.661774	0.501071	0.999996	0.645889	0.126728	24522.1;17754.1;14316.1;12744.1;13947.1;12325.1;13640.1;3946.03;4060.02;1573.01;	16881.2;16089.8;7976.67;12744.1;10463.7;11071.3;10303.5;2809.96;2902.72;579.935;	0.725419;0.82655;0.704794;0.735926;0.762578;0.850906;0.701786;0.667758;0.691068;0.36949;	8304	0.845	0.845	0.847909	0.841205
D:\test_move_folder\2022054_T3_Evosep_C1_E1_PRID_31_QID_17_b17-6h_Plate4_20_7218.d	2022054_T3_Evosep_C1_E1_PRID_31_QID_17_b17-6h_Plate4_20_7218	Q921I1	Q921I1	TRFE_MOUSE	Tf	1927270	1828660	1459440	1927270	1828660	1459440	1444770	LYLGHNYVTAIR	LYLGHNYVTAIR	LYLGHNYVTAIR3	3	5.1868e-06	5.1868e-06	8.37759e-06	0.00262467	0.00209205	0.00208768	0.0021645	0	1	181619	123218	149151	286361	0.977196	5.5412	5.41749	5.61197	35.5199	5.58481	35.2324	Serotransferrin	2.86674e-06	0.00167785	0.981666	348700	6.59917	0.704065	0.961705	0.999995	1.64414	0.0628084	83152.5;61515.4;50255.3;39939.2;48397.3;41679.2;47452.3;14226.1;15401.1;6805.04;	83152.5;61515.4;50255.3;39939.2;48211.5;41679.2;47452.3;14226.1;15372.4;6792.13;	0.985048;0.969731;0.970627;0.966973;0.970502;0.977056;0.966876;0.904836;0.943536;0.953607;	8412	0.844583	0.845	0.84722	0.841791
D:\test_move_folder\2022054_T3_Evosep_C1_E1_PRID_31_QID_17_B25-6h_Plate4_18_7216.d	2022054_T3_Evosep_C1_E1_PRID_31_QID_17_B25-6h_Plate4_18_7216	Q921I1	Q921I1	TRFE_MOUSE	Tf	1904070	2088490	1698630	1904070	2088490	1698630	1686880	LYLGHNYVTAIR	LYLGHNYVTAIR	LYLGHNYVTAIR3	3	1.13923e-05	1.13923e-05	8.37759e-06	0.00299401	0.00226757	0.00208768	0.00234192	0	1	203448	156505	183108	365776	0.970203	5.52321	5.43486	5.61158	35.5199	5.57527	35.0205	Serotransferrin	2.86674e-06	0.00167785	0.993912	406407	6.58197	0.718876	0.902547	0.99999	0.939437	0.109949	96285.6;66926.4;54328.3;45833.3;52834.3;42319.3;50046.3;17626.1;15476.1;6542.04;	96285.6;66926.4;54328.3;45833.3;52834.3;42311.4;50046.3;17626.1;15476.1;6099.23;	0.967907;0.959766;0.976404;0.970724;0.96801;0.967793;0.957665;0.962499;0.946604;0.857761;	8385	0.840417	0.845	0.846856	0.836743
D:\test_move_folder\2022054_T3_Evosep_C1_E1_PRID_31_QID_17_B20-6h_Plate4_19_7217.d	2022054_T3_Evosep_C1_E1_PRID_31_QID_17_B20-6h_Plate4_19_7217	Q921I1	Q921I1	TRFE_MOUSE	Tf	2190610	1894310	1644420	2190610	1894310	1644420	1568350	LYLGHNYVTAIR	LYLGHNYVTAIR	LYLGHNYVTAIR3	3	3.30617e-06	3.30617e-06	8.37759e-06	0.00320513	0.002457	0.00208768	0.00254453	0	1	68624.3	61219.7	70572	152936	0.825991	5.54283	5.41912	5.61353	35.5199	5.58043	35.2523	Serotransferrin	2.86674e-06	0.00167785	0.782171	148715	4.08537	0.708986	0.714506	0.999997	0.670471	0.226096	35433.2;19828.1;19992.1;16167.1;18705.1;17865.1;19489.1;5682.04;5926.04;2780.02;	35433.2;13539.7;16316.6;10309.3;16874.5;14306;17244.5;3074.97;4068;1120.7;	0.857745;0.722378;0.778706;0.75508;0.805035;0.715767;0.80247;0.738104;0.788032;0.652428;	8412	0.844583	0.845	0.847055	0.840872
D:\test_move_folder\2022054_T3_Evosep_C1_E1_PRID_31_QID_17_B19-6h_Plate4_17_7215.d	2022054_T3_Evosep_C1_E1_PRID_31_QID_17_B19-6h_Plate4_17_7215	Q921I1	Q921I1	TRFE_MOUSE	Tf	1985120	1892150	1597560	1985120	1892150	1597560	1504720	LYLGHNYVTAIR	LYLGHNYVTAIR	LYLGHNYVTAIR3	3	2.24428e-06	2.24428e-06	8.37759e-06	0.00338983	0.00252525	0.00208768	0.00261097	0	1	98982.1	84258.3	93224.7	186432	0.901049	5.55927	5.45319	5.62999	35.5199	5.60748	35.126	Serotransferrin	2.86674e-06	0.00167785	0.933676	197946	5.6772	0.733662	0.840275	0.999998	0.901452	0.0316403	47184.3;30742.2;30200.2;23446.1;23990.1;24548.1;25978.1;8729.05;8019.04;3601.02;	45574.4;28347.8;30200.2;22772.6;23207.6;23625.4;23583;8373.19;5781.75;3507.78;	0.895937;0.846936;0.909559;0.89281;0.900013;0.912334;0.828265;0.892168;0.781489;0.819157;	8439	0.844583	0.845	0.84683	0.841317
D:\test_move_folder\2022054_T3_Evosep_C1_E1_PRID_31_QID_17_c31-w1_Plate4_16_7214.d	2022054_T3_Evosep_C1_E1_PRID_31_QID_17_c31-w1_Plate4_16_7214	Q921I1	Q921I1	TRFE_MOUSE	Tf	2411380	1891890	1645120	2411380	1891890	1645120	1627690	LYLGHNYVTAIR	LYLGHNYVTAIR	LYLGHNYVTAIR3	3	9.55778e-06	9.55778e-06	8.37759e-06	0.0033557	0.00271739	0.00208768	0.00276243	0	1	21222.1	22330.9	22255.4	46048.2	0.814732	5.47345	5.4204	5.59714	35.5199	5.58461	34.3699	Serotransferrin	2.86674e-06	0.00167785	0.925158	43910.2	4.59757	0.623097	0.891501	0.999991	0.541862	0.109099	12302.1;7136.04;7037.04;5122.03;6469.04;7435.05;6190.04;1776.01;3001.02;719.004;	9829.03;6806.08;5719.59;2448.23;5673.51;7435.05;5140.87;1690.09;2992.52;684.389;	0.80647;0.857401;0.824352;0.732341;0.819345;0.874596;0.851422;0.877956;0.88373;0.94288;	8304	0.849545	0.845	0.849046	0.845534
D:\test_move_folder\2022054_T3_Evosep_C1_E1_PRID_31_QID_17_a9-24h_Plate4_13_7211.d	2022054_T3_Evosep_C1_E1_PRID_31_QID_17_a9-24h_Plate4_13_7211	Q921I1	Q921I1	TRFE_MOUSE	Tf	2373940	1893500	1692400	2373940	1893500	1692400	1593030	LYLGHNYVTAIR	LYLGHNYVTAIR	LYLGHNYVTAIR3	3	9.22659e-07	9.22659e-07	8.37759e-06	0.00293255	0.00240964	0.00208768	0.00248139	0	1	49378.2	38608.7	44919.8	97262.1	0.722957	5.56113	5.43741	5.61415	35.5199	5.57673	35.3411	Serotransferrin	2.86674e-06	0.00167785	0.799417	106916	3.69427	0.677072	0.588576	0.999999	1.35113	0.101096	30135.2;14360.1;15917.1;14422.1;14116.1;14049.1;15474.1;4092.02;4909.03;2103.01;	25257.9;10500.8;12847.5;14422.1;11272.9;11462.3;13106.1;2132.73;3781.99;721.142;	0.752877;0.597996;0.690169;0.779623;0.693287;0.638934;0.73029;0.584508;0.666827;0.440858;	8439	0.845	0.845	0.848561	0.840673
D:\test_move_folder\2022054_T3_Evosep_C1_E1_PRID_31_QID_17_a5-24h_Plate4_11_7209.d	2022054_T3_Evosep_C1_E1_PRID_31_QID_17_a5-24h_Plate4_11_7209	Q921I1	Q921I1	TRFE_MOUSE	Tf	1940370	1472290	1522800	1940370	1472290	1522800	1286570	LYLGHNYVTAIR	LYLGHNYVTAIR	LYLGHNYVTAIR3	3	0.000381679	0.00143249	8.37759e-06	0.00420168	0.00325733	0.00208768	0.00331126	0	1	122334	102213	121454	244871	0.915345	5.54426	5.42052	5.61495	35.5199	5.57344	35.2291	Serotransferrin	2.86674e-06	0.00167785	0.95049	246645	5.68019	0.694599	0.909091	0.998698	1.13541	0.0431328	56723.4;38177.2;34470.2;27582.2;32802.2;28214.2;33656.2;10387.1;9231.05;4515.03;	55065.3;37261.5;34470.2;26668.7;32798.5;27539.2;33248.2;10231.3;8614.02;4235.74;	0.903257;0.887184;0.919251;0.892158;0.931534;0.875258;0.92334;0.846431;0.82435;0.880055;	8412	0.844583	0.845	0.847537	0.840994
D:\test_move_folder\2022054_T3_Evosep_C1_E1_PRID_31_QID_17_D16-w5_Plate4_35_7232.d	2022054_T3_Evosep_C1_E1_PRID_31_QID_17_D16-w5_Plate4_35_7232	Q921I1	Q921I1	TRFE_MOUSE	Tf	2268750	1992960	1931330	2268750	1992960	1931330	1745680	LYLGHNYVTAIR	LYLGHNYVTAIR	LYLGHNYVTAIR3	3	1.24776e-05	1.24776e-05	8.37759e-06	0.00316456	0.00255102	0.00208768	0.00263852	0	1	123748	107341	125087	254661	0.896637	5.59685	5.47312	5.64989	35.5199	5.62179	35.3557	Serotransferrin	2.86674e-06	0.00167785	0.947022	251935	5.65881	0.917167	0.812179	0.999989	1.79643	0.0585435	58823.4;40056.2;36097.2;31178.2;30018.2;29817.2;30403.2;9820.06;9705.06;3407.02;	58823.4;38916.5;35494.2;30756.9;29430.7;28626.6;28793.9;9820.06;9488.6;2933.69;	0.896904;0.885375;0.907789;0.916032;0.882654;0.88432;0.846726;0.91851;0.866338;0.753935;	8493	0.845	0.845	0.850886	0.838945
D:\test_move_folder\2022054_T3_Evosep_C1_E1_PRID_31_QID_17_D14-w5_Plate4_34_7231.d	2022054_T3_Evosep_C1_E1_PRID_31_QID_17_D14-w5_Plate4_34_7231	Q921I1	Q921I1	TRFE_MOUSE	Tf	2388510	1888020	1894980	2388510	1888020	1894980	1692690	LYLGHNYVTAIR	LYLGHNYVTAIR	LYLGHNYVTAIR3	3	1.02015e-05	1.02015e-05	8.37759e-06	0.00371747	0.00280899	0.00208768	0.00290698	0	1	105878	84921	98780.7	211349	0.859089	5.57706	5.45337	5.63008	35.5199	5.6005	35.3086	Serotransferrin	2.86674e-06	0.00167785	0.927456	226534	5.19549	0.752043	0.886299	0.999991	0.199195	0.0750751	52654.3;33574.2;31761.2;27989.2;28693.2;26046.2;29194.2;9087.05;8251.04;2916.02;	47659.5;29743;31761.2;26346.8;26456.8;22989.9;26966.2;8079.25;5110.94;2714.42;	0.84683;0.828148;0.875855;0.896547;0.861046;0.822775;0.849987;0.805929;0.72385;0.862367;	8466	0.849167	0.845	0.851169	0.843382
D:\test_move_folder\2022054_T3_Evosep_C1_E1_PRID_31_QID_17_D4-w5_Plate4_33_7230.d	2022054_T3_Evosep_C1_E1_PRID_31_QID_17_D4-w5_Plate4_33_7230	Q921I1	Q921I1	TRFE_MOUSE	Tf	2064030	1894390	1835640	2064030	1894390	1835640	1651640	LYLGHNYVTAIR	LYLGHNYVTAIR	LYLGHNYVTAIR3	3	7.28784e-07	7.28784e-07	8.37759e-06	0.0035461	0.00259067	0.00208768	0.00266667	0	1	109156	99712	110071	229634	0.923099	5.5938	5.47008	5.6468	35.5199	5.61305	35.2884	Serotransferrin	2.86674e-06	0.00167785	0.957921	227723	5.83175	0.710471	0.914781	0.999999	0.879522	0.112743	51228.3;33979.2;32658.2;25474.1;25797.2;25777.2;30094.2;9561.05;9085.06;4095.02;	51228.3;33552.8;32130.1;25474.1;25797.2;24484.8;30094.2;9525.1;7199.44;4013.3;	0.930641;0.896639;0.927482;0.927169;0.902661;0.855981;0.935055;0.868114;0.768339;0.887774;	8493	0.849167	0.845	0.850522	0.843693
D:\test_move_folder\2022054_T3_Evosep_C1_E1_PRID_31_QID_17_B32-6_Plate4_32_7229.d	2022054_T3_Evosep_C1_E1_PRID_31_QID_17_B32-6_Plate4_32_7229	Q921I1	Q921I1	TRFE_MOUSE	Tf	1941110	2099120	1840350	1941110	2099120	1840350	1846300	LYLGHNYVTAIR	LYLGHNYVTAIR	LYLGHNYVTAIR3	3	9.36476e-07	9.36476e-07	8.37759e-06	0.00343643	0.00260417	0.00208768	0.00269542	0	1	300361	212676	254726	519513	0.97013	5.52719	5.47418	5.6509	35.5199	5.62278	34.6789	Serotransferrin	2.86674e-06	0.00167785	0.992436	612585	6.62287	0.702909	0.964909	0.999999	1.55522	0.0800243	141076;102668;85888.5;69584.4;73396.4;72032.4;78261.5;26348.1;21265.1;10396.1;	141076;102668;85888.5;69584.4;73396.4;71985.7;78261.5;26348.1;21265.1;10396.1;	0.97001;0.9644;0.973108;0.974111;0.966876;0.966584;0.989646;0.959807;0.978947;0.947835;	8385	0.845	0.845	0.847954	0.840897
D:\test_move_folder\2022054_T3_Evosep_C1_E1_PRID_31_QID_17_A26-12_Plate4_31_7228.d	2022054_T3_Evosep_C1_E1_PRID_31_QID_17_A26-12_Plate4_31_7228	Q921I1	Q921I1	TRFE_MOUSE	Tf	2318120	1720380	1602640	2318120	1720380	1602640	1458980	LYLGHNYVTAIR	LYLGHNYVTAIR	LYLGHNYVTAIR3	3	9.01836e-05	9.01836e-05	8.37759e-06	0.00383142	0.0027933	0.00208768	0.00285714	0	1	22101	23197.2	22257.3	40404	0.833637	5.48992	5.43692	5.61364	35.5199	5.60286	34.596	Serotransferrin	2.86674e-06	0.00167785	0.977494	40120.3	4.66387	0.687007	0.600153	0.999919	1.34421	0.143855	10410.1;5837.03;6349.04;4612.02;6991.04;7797.05;6815.04;1259.01;2064.01;578.004;	9517.24;5277.44;5915.79;4414.31;6667.94;7797.05;6567.42;857.705;1111.93;372.037;	0.812422;0.804574;0.825628;0.868593;0.871022;0.848789;0.871868;0.782826;0.725218;0.621062;	8331	0.845	0.845	0.850598	0.836855
D:\test_move_folder\2022054_T3_Evosep_C1_E1_PRID_31_QID_17_c8- w1_Plate4_30_7227.d	2022054_T3_Evosep_C1_E1_PRID_31_QID_17_c8- w1_Plate4_30_7227	Q921I1	Q921I1	TRFE_MOUSE	Tf	2539580	1971020	1761780	2539580	1971020	1761780	1703550	LYLGHNYVTAIR	LYLGHNYVTAIR	LYLGHNYVTAIR3	3	1.4106e-05	1.4106e-05	8.37759e-06	0.00248756	0.00183824	0.00208768	0.00191571	0	1	28342	28358	28807.8	70960.6	0.779296	5.50733	5.45431	5.63107	35.5199	5.60208	34.5219	Serotransferrin	2.86674e-06	0.00167785	0.886527	69813.4	4.17073	0.714937	0.724359	0.999987	1.34501	0.050572	18142.1;11387.1;10964.1;8602.05;9427.05;10107.1;10794.1;2988.02;3189.02;935.005;	12231.5;7844.88;10405.1;8602.05;5705.44;8925.23;8172.48;1461.79;3073.17;657.949;	0.757438;0.798864;0.841113;0.765795;0.713421;0.795929;0.759122;0.706383;0.830312;0.657186;	8358	0.845455	0.845	0.850796	0.838442
D:\test_move_folder\2022054_T3_Evosep_C1_E1_PRID_31_QID_17_c41-w1_Plate4_29_7226.d	2022054_T3_Evosep_C1_E1_PRID_31_QID_17_c41-w1_Plate4_29_7226	Q921I1	Q921I1	TRFE_MOUSE	Tf	2904730	2134360	2008380	2904730	2134360	2008380	1805320	LYLGHNYVTAIR	LYLGHNYVTAIR	LYLGHNYVTAIR3	3	2.0465e-05	2.0465e-05	8.37759e-06	0.003861	0.00301205	0.00208768	0.00309598	0	1	32332.8	30695	32480.3	60911	0.83088	5.57753	5.45379	5.63055	35.5199	5.58356	35.441	Serotransferrin	2.86674e-06	0.00167785	0.458698	60634.4	3.91671	0.6684	0.842333	0.999982	1.62162	0.18384	17992.1;8325.04;8780.06;6822.04;7072.04;10286.1;8466.06;2131.01;3756.02;786.005;	16683.9;4671.08;8780.06;6622.52;6868.84;7507.13;5695.69;1099.86;3143.6;786.005;	0.856286;0.439171;0.753186;0.832497;0.868483;0.603152;0.783414;0.737986;0.699196;0.844219;	8466	0.845417	0.845	0.850588	0.839227
D:\test_move_folder\2022054_T3_Evosep_C1_E1_PRID_31_QID_17_c33-w1_Plate4_28_7225.d	2022054_T3_Evosep_C1_E1_PRID_31_QID_17_c33-w1_Plate4_28_7225	Q921I1	Q921I1	TRFE_MOUSE	Tf	2531490	2294850	2013390	2531490	2294850	2013390	1971650	LYLGHNYVTAIR	LYLGHNYVTAIR	LYLGHNYVTAIR3	3	4.36047e-06	4.36047e-06	8.37759e-06	0.00282486	0.00227273	0.00208768	0.00235294	0	1	59556.2	54397.1	58308.1	108189	0.845954	5.57915	5.45544	5.64985	35.5199	5.60739	35.3129	Serotransferrin	2.86674e-06	0.00167785	0.867616	110505	4.82326	0.739866	0.782076	0.999996	1.96328	0.171367	29212.2;17229.1;18009.1;13026.1;15567.1;15007.1;15801.1;3997.02;3091.02;2186.01;	29212.2;15567.5;16219.9;11962.3;14124.1;13942.6;15598.6;2751.3;1127.71;2069.86;	0.877533;0.819158;0.824768;0.807774;0.804969;0.866052;0.929258;0.69919;0.45351;0.892052;	8466	0.845	0.845	0.850118	0.838683
D:\test_move_folder\2022054_T3_Evosep_C1_E1_PRID_31_QID_17_b15-72h_Plate4_27_7224.d	2022054_T3_Evosep_C1_E1_PRID_31_QID_17_b15-72h_Plate4_27_7224	Q921I1	Q921I1	TRFE_MOUSE	Tf	2390090	1947020	1852440	2390090	1947020	1852440	1600380	LYLGHNYVTAIR	LYLGHNYVTAIR	LYLGHNYVTAIR3	3	1.31685e-07	1.31685e-07	8.37759e-06	0.00294118	0.00230947	0.00208768	0.00239234	0	1	85615.8	67315.1	76073.8	132970	0.949902	5.57987	5.45581	5.63288	35.5199	5.59196	35.392	Serotransferrin	2.86674e-06	0.00167785	0.917088	149649	6.0887	0.709846	0.942082	1	1.40106	0.0776287	39222.2;24210.1;24505.2;19220.1;22173.1;20703.1;20896.1;6633.04;6730.04;2258.01;	38937.5;23621.1;24505.2;19220.1;22173.1;20259.1;20507.4;6633.04;6441.96;2236.98;	0.969778;0.885501;0.938349;0.977274;0.927766;0.937592;0.935052;0.970331;0.855399;0.934238;	8466	0.845417	0.845	0.850116	0.839069
D:\test_move_folder\2022054_T3_Evosep_C1_E1_PRID_31_QID_17_B25-72h_Plate4_25_7223.d	2022054_T3_Evosep_C1_E1_PRID_31_QID_17_B25-72h_Plate4_25_7223	Q921I1	Q921I1	TRFE_MOUSE	Tf	2513240	1724060	1741600	2513240	1724060	1741600	1557600	LYLGHNYVTAIR	LYLGHNYVTAIR	LYLGHNYVTAIR3	3	1.5645e-06	1.5645e-06	8.37759e-06	0.00239808	0.00185874	0.00208768	0.00194175	0	1	44185.4	35187.4	41924.8	83233.5	0.939376	5.56064	5.48993	5.61365	35.5199	5.58316	35.3379	Serotransferrin	2.86674e-06	0.00167785	0.892449	87721.5	5.29884	0.727106	0.666283	0.999999	1.63067	0.069588	20502.1;12841.1;12029.1;9546.06;12105.1;11132.1;12480.1;3662.02;4075.02;1298.01;	20502.1;12841.1;12004.5;9494.34;11678.8;11132.1;12270;3569.88;3785.14;562.31;	0.958296;0.965791;0.941896;0.928365;0.90357;0.969748;0.892868;0.893913;0.878437;0.640217;	8439	0.845	0.845	0.849709	0.839578
D:\test_move_folder\2022054_T3_Evosep_C1_E1_PRID_31_QID_17_b15-6h_Plate4_21_7219.d	2022054_T3_Evosep_C1_E1_PRID_31_QID_17_b15-6h_Plate4_21_7219	Q921I1	Q921I1	TRFE_MOUSE	Tf	1981080	2148960	1841310	1981080	2148960	1841310	1774760	LYLGHNYVTAIR	LYLGHNYVTAIR	LYLGHNYVTAIR3	3	1.48445e-05	1.48445e-05	8.37759e-06	0.00258398	0.00212314	0.00208768	0.00219298	0	1	126486	108137	114840	213859	0.97434	5.54328	5.43726	5.61405	35.5199	5.58067	35.078	Serotransferrin	2.86674e-06	0.00167785	0.972533	235547	6.63266	0.690425	0.955006	0.999987	0.663753	0.178284	56739.4;39485.2;36129.2;27609.2;33994.2;31132.2;29992.2;10455.1;8796.05;4338.02;	56739.4;39485.2;36129.2;27523.2;33617.6;31111;29945.6;10432;8796.05;4338.02;	0.977593;0.984864;0.965852;0.96909;0.977974;0.974907;0.964804;0.943003;0.952412;0.944911;	8412	0.845417	0.845	0.846778	0.842641
D:\test_move_folder\2022054_T3_Evosep_C1_E1_PRID_31_QID_17_a3-12h_Plate4_23_7221.d	2022054_T3_Evosep_C1_E1_PRID_31_QID_17_a3-12h_Plate4_23_7221	Q921I1	Q921I1	TRFE_MOUSE	Tf	2398230	1871360	1725320	2398230	1871360	1725320	1654360	LYLGHNYVTAIR	LYLGHNYVTAIR	LYLGHNYVTAIR3	3	3.10955e-05	3.10955e-05	8.37759e-06	0.00303951	0.00231481	0.00208768	0.00239234	0	1	56902.7	48289.7	56505.2	118730	0.763023	5.5581	5.43437	5.61113	35.5199	5.58664	35.3463	Serotransferrin	2.86674e-06	0.00167785	0.854926	119566	4.19541	0.764041	0.666138	0.999972	1.77486	0.0846125	29079.2;19155.1;18382.1;17846.1;18152.1;16735.1;17315.1;5113.03;5836.04;1797.01;	25284.7;15062.7;16527.2;15170.6;15090.8;16735.1;13935.2;4090.73;3968.4;893.31;	0.77197;0.599035;0.81535;0.769705;0.690723;0.756791;0.679377;0.644103;0.741599;0.596858;	8439	0.849167	0.845	0.848117	0.844233
D:\test_move_folder\2022054_T3_Evosep_C1_E1_PRID_31_QID_17_a38-12h_Plate4_22_7220.d	2022054_T3_Evosep_C1_E1_PRID_31_QID_17_a38-12h_Plate4_22_7220	Q921I1	Q921I1	TRFE_MOUSE	Tf	2134980	2081170	1752640	2134980	2081170	1752640	1590190	LYLGHNYVTAIR	LYLGHNYVTAIR	LYLGHNYVTAIR3	3	1.2039e-05	1.2039e-05	8.37759e-06	0.00359712	0.00273224	0.00208768	0.00280112	0	1	73408.4	65086.8	75476.8	157605	0.831771	5.54302	5.4193	5.59602	35.5199	5.57094	35.3766	Serotransferrin	2.86674e-06	0.00167785	0.873753	153286	4.50804	0.726826	0.86666	0.999989	1.03936	0.123502	38735.2;24833.2;23946.2;19092.1;20811.1;21611.1;19550.1;7413.04;7362.04;2939.02;	33915.7;18589.7;20960.3;19092.1;18532.3;16773.3;16499.4;5813.82;5824.45;2533.66;	0.829829;0.669893;0.827931;0.839821;0.839667;0.690978;0.767183;0.719973;0.666913;0.823845;	8412	0.845	0.845	0.847412	0.84043
D:\test_move_folder\2022053_T3_Evosep_C1_E1_PRID_31_QID_17_b23-6h_Plate1_2_7076.d	2022053_T3_Evosep_C1_E1_PRID_31_QID_17_b23-6h_Plate1_2_7076	Q9DBB9	Q9DBB9	CPN2_MOUSE	Cpn2	89517.1	80042.2	78754.2	89517.1	80042.2	78754.2	78754.2	LYNNQISNTHTFC(UniMod:4)AGPAYLK	LYNNQISNTHTFCAGPAYLK	LYNNQISNTHTFC(UniMod:4)AGPAYLK3	3	0.000330142	0.00128496	0.365219	0.00260417	0.00212314	0.00208768	0.00217391	0	1	1892.73	1632.35	1871.22	250096	0.891867	5.79513	5.74213	5.84813	36.843	5.72383	37.5637	Carboxypeptidase N subunit 2	0.00804744	0.00167785	0.871787	252971	3.7619	0.570438	0	0.998851	0.519748	0.335969	570.004;873.006;743.006;11.0001;54.0004;112.001;0;722.006;0;530.004;62.0004;0;	397.721;873.006;622.005;0;5.12375;112.001;0;0;0;267.716;0;0;	0.78359;0.951897;0.876845;-0.348849;0.132339;0.921049;0;-0.4176;0;0.677706;0.587885;0;	8821	0.964091	0.985	0.969522	0.979432
D:\test_move_folder\2022053_T3_Evosep_C1_E1_PRID_31_QID_17_b11- 6h_Plate1_3_7077.d	2022053_T3_Evosep_C1_E1_PRID_31_QID_17_b11- 6h_Plate1_3_7077	Q9DBB9	Q9DBB9	CPN2_MOUSE	Cpn2	86042.7	75895.5	81722.1	86042.7	75895.5	81722.1	81722.1	LYNNQISNTHTFC(UniMod:4)AGPAYLK	LYNNQISNTHTFCAGPAYLK	LYNNQISNTHTFC(UniMod:4)AGPAYLK3	3	0.00276312	0.0847846	0.365219	0.0026178	0.0021692	0.00208768	0.00223214	0	1	1388.85	1213.03	1360.49	210878	0.906159	5.77534	5.73998	5.8284	36.843	5.68484	37.5916	Carboxypeptidase N subunit 2	0.00804744	0.00167785	0.615167	215274	2.69097	0.408424	0	0.929419	0.955343	0.306435	562.005;740.006;293.002;11.0001;62.0005;76.0007;0;801.005;120.001;251.002;0;0;	529.84;740.006;119.01;0;0;24.7601;0;0;0;9.07982;0;0;	0.911782;0.939794;0.671978;-0.49273;-0.326877;0.660571;0;-0.402156;0.495273;-0.107712;0;0;	8794	0.960455	0.985	0.968708	0.975514
D:\test_move_folder\2022053_T3_Evosep_C1_E1_PRID_31_QID_17_ a13- 12h_Plate1_4_7078.d	2022053_T3_Evosep_C1_E1_PRID_31_QID_17_ a13- 12h_Plate1_4_7078	Q9DBB9	Q9DBB9	CPN2_MOUSE	Cpn2	79177.7	73854.9	82326.3	79177.7	73854.9	82326.3	82326.3	LYNNQISNTHTFC(UniMod:4)AGPAYLK	LYNNQISNTHTFCAGPAYLK	LYNNQISNTHTFC(UniMod:4)AGPAYLK3	3	0.00885162	0.259052	0.365219	0.00346021	0.00257732	0.00208768	0.00265252	0	1	680.229	630.918	742.526	206030	0.852207	5.79547	5.70712	5.83082	36.843	5.68164	37.7783	Carboxypeptidase N subunit 2	0.00804744	0.00167785	0.807939	188744	2.51716	0.377332	0	0.811207	0.888423	0.347829	422.004;70.0005;334.003;265.002;74.0006;96.0008;58.0004;271.002;0;50.0003;0;39.0004;	332.079;14.1472;334.003;23.8906;0;15.302;0;13.9882;0;0;0;12.1664;	0.805116;0.38911;0.918642;-0.120493;-0.557824;0.259683;0.574991;-0.281421;0;0.00215309;0;0.650363;	8821	0.955909	0.985	0.969152	0.973015
D:\test_move_folder\2022053_T3_Evosep_C1_E1_PRID_31_QID_17_a85-12h_Plate1_5_7079.d	2022053_T3_Evosep_C1_E1_PRID_31_QID_17_a85-12h_Plate1_5_7079	Q9DBB9	Q9DBB9	CPN2_MOUSE	Cpn2	81849.9	74783.5	80249.7	81849.9	74783.5	80249.7	80249.7	LYNNQISNTHTFC(UniMod:4)AGPAYLK	LYNNQISNTHTFCAGPAYLK	LYNNQISNTHTFC(UniMod:4)AGPAYLK3	3	0.00132979	0.0533706	0.365219	0.00361011	0.0027027	0.00208768	0.00280112	0	1	1325.4	1113.17	1351.69	330886	0.887634	5.77817	5.67215	5.83122	36.843	5.67791	37.7779	Carboxypeptidase N subunit 2	0.00804744	0.00167785	0.762768	324450	2.43476	0.405791	0	0.954539	1.43684	0.566025	918.007;317.003;354.003;208.002;71.0005;189.001;46.0004;995.007;33.0004;386.003;0;54.0004;	918.007;101.788;305.604;0;0;0;18.2045;67.483;13.0598;148.564;0;0;	0.897875;0.781869;0.892098;-0.368458;-0.0890095;-0.448056;0.760216;-0.181153;0.760216;0.270785;0;0.296084;	8794	0.975	0.985	0.980809	0.977507
D:\test_move_folder\2022053_T3_Evosep_C1_E1_PRID_31_QID_17_a85-24h_Plate1_7_7081.d	2022053_T3_Evosep_C1_E1_PRID_31_QID_17_a85-24h_Plate1_7_7081	Q9DBB9	Q9DBB9	CPN2_MOUSE	Cpn2	75382.9	64992.8	72827.9	75382.9	64992.8	72827.9	72827.9	LYNNQISNTHTFC(UniMod:4)AGPAYLK	LYNNQISNTHTFCAGPAYLK	LYNNQISNTHTFC(UniMod:4)AGPAYLK3	3	0.00339888	0.0939184	0.365219	0.00234192	0.00177305	0.00208768	0.00184502	0	1	728.917	491.898	625.236	290687	0.794109	5.7791	5.67306	5.8675	36.843	5.69224	37.3952	Carboxypeptidase N subunit 2	0.00804744	0.00167785	0.908266	338891	1.60024	0.470395	0	0.922758	1.01381	0.274722	554.004;411.003;285.003;12.0001;168.002;281.003;0;1305.01;0;301.003;69.0005;0;	266.892;411.003;51.0208;0;0;39.8459;0;183.139;0;0;0;0;	0.739319;0.895323;0.265388;-0.376641;0.323048;0.0688126;0;-0.375321;0;0.217643;-0.385246;0;	8794	0.988333	0.985	0.980982	0.992804
D:\test_move_folder\2022053_T3_Evosep_C1_E1_PRID_31_QID_17_d36-w1_2_Plate2_11_7128.d	2022053_T3_Evosep_C1_E1_PRID_31_QID_17_d36-w1_2_Plate2_11_7128	Q9DBB9	Q9DBB9	CPN2_MOUSE	Cpn2	110033	75818.1	71328.5	110033	75818.1	71328.5	71328.5	LYNNQISNTHTFC(UniMod:4)AGPAYLK	LYNNQISNTHTFCAGPAYLK	LYNNQISNTHTFC(UniMod:4)AGPAYLK3	3	0.00468326	0.297044	0.365219	0.0031746	0.0025641	0.00208768	0.00266667	0	1	551.617	462.889	562.464	497323	0.81888	5.73707	5.68406	5.82549	36.843	5.6707	37.3483	Carboxypeptidase N subunit 2	0.00804744	0.00167785	0.289546	487732	1.47668	0.407303	0	0.787745	0.254141	0.254886	354.003;610.005;97.0009;0;29.0002;193.001;88.0008;1004.01;87.0007;97.0007;0;0;	354.003;197.614;0;0;11.2974;22.4837;0;55.1378;0;0;0;0;	0.938761;0.604128;0.445308;0;0.734055;0.124744;0.184484;-0.470086;0.409254;0.409254;0;0;	8713	0.98	0.985	0.986223	0.97893
D:\test_move_folder\2022053_T3_Evosep_C1_E1_PRID_31_QID_17_a7-24h_Plate1_13_7087.d	2022053_T3_Evosep_C1_E1_PRID_31_QID_17_a7-24h_Plate1_13_7087	Q9DBB9	Q9DBB9	CPN2_MOUSE	Cpn2	74113.6	67153.2	69298.1	74113.6	67153.2	69298.1	69298.1	LYNNQISNTHTFC(UniMod:4)AGPAYLK	LYNNQISNTHTFCAGPAYLK	LYNNQISNTHTFC(UniMod:4)AGPAYLK3	3	0.00106411	0.0185395	0.365219	0.00319489	0.00243902	0.00208768	0.00250627	0	1	423.003	380.472	416.143	5759.15	0.835265	5.72759	5.69225	5.76294	36.843	5.65193	37.3013	Carboxypeptidase N subunit 2	0.00804744	0.00167785	0.749519	5854.08	2.92753	0.71339	0	0.983577	1.34722	0.576985	393.003;400.002;261.002;60.0004;32.0003;41.0004;96.0007;346.003;0;267.002;0;81.0007;	114.188;70.3129;238.502;60.0004;0;30.7503;0;66.0005;0;94.5005;0;0;	0.704274;0.497135;0.997664;0.801784;-0.534522;0.801784;0.133631;-0.297844;0;0.569165;0;0.133631;	8713	0.975	0.985	0.984717	0.975198
D:\test_move_folder\2022053_T3_Evosep_C1_E1_PRID_31_QID_17_b5- 72h_Plate1_15_7089.d	2022053_T3_Evosep_C1_E1_PRID_31_QID_17_b5- 72h_Plate1_15_7089	Q9DBB9	Q9DBB9	CPN2_MOUSE	Cpn2	74734.8	61700.2	78925.7	74734.8	61700.2	78925.7	78925.7	LYNNQISNTHTFC(UniMod:4)AGPAYLK	LYNNQISNTHTFCAGPAYLK	LYNNQISNTHTFC(UniMod:4)AGPAYLK3	3	0.000285959	0.012476	0.365219	0.00238663	0.0018797	0.00208768	0.00196078	0	1	1740.55	1121.76	1469.91	96877.9	0.835338	5.72651	5.63814	5.77953	36.843	5.66096	37.3018	Carboxypeptidase N subunit 2	0.00804744	0.00167785	0.849229	114715	2.5859	0.498991	0	0.988888	0.517295	0.201955	669.006;776.006;694.005;102.001;106.001;164.001;155.001;261.002;57.0004;333.003;0;0;	669.006;680.344;391.202;0;0;56.8859;0;45.7438;0;203.879;0;0;	0.917118;0.822931;0.717064;0.288117;-0.469876;0.483545;-0.0830513;0.0470126;-0.351575;0.794403;0;0;	8713	0.985	0.985	0.983516	0.98566
D:\test_move_folder\2022053_T3_Evosep_C1_E1_PRID_31_QID_17_b16-72h_Plate1_16_7090.d	2022053_T3_Evosep_C1_E1_PRID_31_QID_17_b16-72h_Plate1_16_7090	Q9DBB9	Q9DBB9	CPN2_MOUSE	Cpn2	93355.9	62189.4	71433.4	93355.9	62189.4	71433.4	71433.4	LYNNQISNTHTFC(UniMod:4)AGPAYLK	LYNNQISNTHTFCAGPAYLK	LYNNQISNTHTFC(UniMod:4)AGPAYLK3	3	0.00232078	0.0644228	0.365219	0.0027933	0.00226244	0.00208768	0.00234742	0	1	758.435	487.377	628.849	4365.48	0.868886	5.69038	5.65503	5.74342	36.843	5.64561	36.9146	Carboxypeptidase N subunit 2	0.00804744	0.00167785	0.568505	5265.07	2.31558	0.386935	0	0.9446	0.901715	0.296144	336.003;347.004;275.003;0;64.0006;109.001;0;254.002;105.001;245.002;121.001;39.0004;	308.505;174.926;275.003;0;0;0;0;156.251;0;70.9243;0;11.5514;	0.891716;0.67367;0.96745;0;-0.283528;-0.0790914;0;0.590645;-0.203427;0.571971;-0.432001;0.633624;	8659	0.980455	0.985	0.984702	0.980029
D:\test_move_folder\2022053_T3_Evosep_C1_E1_PRID_31_QID_17_b30-72h_Plate1_17_7091.d	2022053_T3_Evosep_C1_E1_PRID_31_QID_17_b30-72h_Plate1_17_7091	Q9DBB9	Q9DBB9	CPN2_MOUSE	Cpn2	117510	70378.7	72677.6	117510	70378.7	72677.6	72677.6	LYNNQISNTHTFC(UniMod:4)AGPAYLK	LYNNQISNTHTFCAGPAYLK	LYNNQISNTHTFC(UniMod:4)AGPAYLK3	3	0.00053376	0.06245	0.365219	0.00289855	0.00196464	0.00208768	0.00205339	0	1	570.58	370.457	504.367	4822.04	0.816863	5.72704	5.674	5.78007	36.843	5.68692	37.0328	Carboxypeptidase N subunit 2	0.00804744	0.00167785	0.411782	5455.07	1.86746	0.507057	0	0.9469	0.508841	0.380074	226.002;374.003;315.002;0;39.0003;11.0001;105.001;428.004;88.0006;309.002;0;0;	67.9084;374.003;128.669;0;0;0;0;333.937;0;107.592;0;0;	0.35417;0.959649;0.646021;0;0.287016;-0.450606;0.405379;0.771412;-0.272443;0.547812;0;0;	8713	0.979545	0.985	0.983416	0.981119
D:\test_move_folder\2022053_T3_Evosep_C1_E1_PRID_31_QID_17_b6-72h_Plate1_18_7092.d	2022053_T3_Evosep_C1_E1_PRID_31_QID_17_b6-72h_Plate1_18_7092	Q9DBB9	Q9DBB9	CPN2_MOUSE	Cpn2	86225.9	72269.3	87721.2	86225.9	72269.3	87721.2	87721.2	LYNNQISNTHTFC(UniMod:4)AGPAYLK	LYNNQISNTHTFCAGPAYLK	LYNNQISNTHTFC(UniMod:4)AGPAYLK3	3	0.00317848	0.0625769	0.365219	0.00284091	0.0022831	0.00208768	0.00236407	0	1	1285.28	822.156	1067.44	65342.1	0.829443	5.7089	5.62051	5.76191	36.843	5.65732	37.2313	Carboxypeptidase N subunit 2	0.00804744	0.00167785	0.441243	78677	2.01977	0.409966	0	0.946755	1.04686	0.15826	522.004;716.007;602.005;0;172.002;336.003;44.0005;263.003;0;161.001;0;70.0005;	522.004;640.936;122.345;0;0;31.0838;0;216.075;0;97.031;0;8.2557;	0.947063;0.874113;0.0935895;0;-0.34382;-0.156865;0.0194363;0.898239;0;0.66194;0;0.0474672;	8686	0.984091	0.985	0.982846	0.985815
D:\test_move_folder\2022053_T3_Evosep_C1_E1_PRID_31_QID_17_a12-12h_Plate1_21_7095.d	2022053_T3_Evosep_C1_E1_PRID_31_QID_17_a12-12h_Plate1_21_7095	Q9DBB9	Q9DBB9	CPN2_MOUSE	Cpn2	94637.6	77167.9	77995.6	94637.6	77167.9	77995.6	77995.6	LYNNQISNTHTFC(UniMod:4)AGPAYLK	LYNNQISNTHTFCAGPAYLK	LYNNQISNTHTFC(UniMod:4)AGPAYLK3	3	0.00247954	0.102044	0.365219	0.00460829	0.00346021	0.00208768	0.00353357	0	1	668.61	608.065	724.762	128736	0.882036	5.72547	5.67245	5.79614	36.843	5.68622	36.993	Carboxypeptidase N subunit 2	0.00804744	0.00167785	0.383297	118762	1.58897	0.302235	0	0.917005	0.407184	0.248125	389.003;327.003;55.0004;0;106.001;152.001;0;252.003;14.0001;293.002;67.0007;0;	341.607;327.003;0;0;4.84698;0;0;49.1517;5.07953;91.106;0;0;	0.811336;0.955892;0.0493609;0;-0.258233;-0.214827;0;0.182902;0.655647;0.306564;-0.339314;0;	8713	0.98625	0.985	0.984371	0.988874
D:\test_move_folder\2022053_T3_Evosep_C1_E1_PRID_31_QID_17_a1-12h_Plate1_25_7099.d	2022053_T3_Evosep_C1_E1_PRID_31_QID_17_a1-12h_Plate1_25_7099	Q9DBB9	Q9DBB9	CPN2_MOUSE	Cpn2	68539.8	71859.3	65457.4	68539.8	71859.3	65457.4	65457.4	LYNNQISNTHTFC(UniMod:4)AGPAYLK	LYNNQISNTHTFCAGPAYLK	LYNNQISNTHTFC(UniMod:4)AGPAYLK3	3	0.00211696	0.0436612	0.365219	0.00309598	0.00243309	0.00208768	0.00248756	0	1	1142.17	1077.33	960.872	103245	0.831269	5.74427	5.6736	5.81497	36.843	5.69363	37.1034	Carboxypeptidase N subunit 2	0.00804744	0.00167785	0.929932	122725	2.15424	0.355335	0	0.962326	1.40677	0.316576	595.005;883.007;196.001;66.0007;209.002;344.003;136.001;223.002;0;399.004;0;74.0008;	259.162;883.007;0;23.6494;34.6485;0;28.9872;13.003;0;0;0;0;	0.641443;0.886983;0.184232;0.674304;0.154571;-0.216571;0.468193;-0.204523;0;0.47259;0;-0.297082;	8740	0.982727	0.985	0.987005	0.981846
D:\test_move_folder\2022053_T3_Evosep_C1_E1_PRID_31_QID_17_a2-12h_Plate1_26_7100.d	2022053_T3_Evosep_C1_E1_PRID_31_QID_17_a2-12h_Plate1_26_7100	Q9DBB9	Q9DBB9	CPN2_MOUSE	Cpn2	86080.6	86494.5	90321.6	86080.6	86494.5	90321.6	90321.6	LYNNQISNTHTFC(UniMod:4)AGPAYLK	LYNNQISNTHTFCAGPAYLK	LYNNQISNTHTFC(UniMod:4)AGPAYLK3	3	0.00280965	0.101205	0.365219	0.00286533	0.00219298	0.00208768	0.00225734	0	1	650.691	615.376	654.865	3203.46	0.759753	5.72645	5.67341	5.7618	36.843	5.68839	36.9198	Carboxypeptidase N subunit 2	0.00804744	0.00167785	0.239704	3183.04	2.16536	0.477529	0	0.916351	0.05	0.27962	426.004;400.003;153.001;27.0002;102.001;53.0004;51.0004;255.002;30.0002;423.004;0;0;	426.004;144.542;80.1454;0;0;20.2465;0;64.0433;0;91.4708;0;0;	0.825343;0.569315;0.754574;-0.469933;0.235185;0.79182;0.12225;0.552819;-0.375722;0.337644;0;0;	8713	0.985	0.985	0.986081	0.984761
D:\test_move_folder\2022053_T3_Evosep_C1_E1_PRID_31_QID_17_a38-24h_Plate1_30_7103.d	2022053_T3_Evosep_C1_E1_PRID_31_QID_17_a38-24h_Plate1_30_7103	Q9DBB9	Q9DBB9	CPN2_MOUSE	Cpn2	84590.9	61686.6	72622.5	84590.9	61686.6	72622.5	72622.5	LYNNQISNTHTFC(UniMod:4)AGPAYLK	LYNNQISNTHTFCAGPAYLK	LYNNQISNTHTFC(UniMod:4)AGPAYLK3	3	0.00171653	0.0552247	0.365219	0.0026455	0.00214133	0.00208768	0.00221239	0	1	1122.7	763.122	970.709	267250	0.815609	5.74634	5.69334	5.8702	36.843	5.68413	37.1857	Carboxypeptidase N subunit 2	0.00804744	0.00167785	0.498943	309095	2.19904	0.732572	0	0.952604	0.893686	0.172776	468.003;605.007;711.005;78.0005;237.002;265.002;55.0004;1680.01;62.0005;411.004;0;0;	468.003;301.906;352.791;21.9479;39.2877;126.958;19.5321;174.637;0;62.9646;0;0;	0.897909;0.728089;0.781329;0.540583;-0.0798304;0.412535;0.65531;-0.413306;-0.346168;0.375493;0;0;	8740	0.98	0.985	0.984331	0.980375
D:\test_move_folder\2022053_T3_Evosep_C1_E1_PRID_31_QID_17_a4-24h_Plate1_33_7106.d	2022053_T3_Evosep_C1_E1_PRID_31_QID_17_a4-24h_Plate1_33_7106	Q9DBB9	Q9DBB9	CPN2_MOUSE	Cpn2	84804.9	64963.5	67484.8	84804.9	64963.5	67484.8	67484.8	LYNNQISNTHTFC(UniMod:4)AGPAYLK	LYNNQISNTHTFCAGPAYLK	LYNNQISNTHTFC(UniMod:4)AGPAYLK3	3	0.000272926	0.0117551	0.365219	0.00257069	0.00208333	0.00208768	0.00214133	0	1	721.832	509.235	648.276	4348.65	0.851729	5.74059	5.70525	5.79362	36.843	5.69287	37.0485	Carboxypeptidase N subunit 2	0.00804744	0.00167785	0.620905	4842.06	2.54762	0.305121	0	0.98946	0.511003	0.231473	356.002;338.003;251.002;0;0;271.002;11.0001;126.001;118.001;156.001;30.0002;0;	321.839;148.991;251.002;0;0;90.6025;0;95.413;0;0;0;0;	0.88633;0.724943;0.882622;0;0;0.246156;-0.281123;0.803301;0.346703;-0.0970624;0.401736;0;	8713	0.980455	0.985	0.984218	0.98091
D:\test_move_folder\2022053_T3_Evosep_C1_E1_PRID_31_QID_17_b20-72h_Plate1_35_7108.d	2022053_T3_Evosep_C1_E1_PRID_31_QID_17_b20-72h_Plate1_35_7108	Q9DBB9	Q9DBB9	CPN2_MOUSE	Cpn2	111498	83390	85939.8	111498	83390	85939.8	85939.8	LYNNQISNTHTFC(UniMod:4)AGPAYLK	LYNNQISNTHTFCAGPAYLK	LYNNQISNTHTFC(UniMod:4)AGPAYLK3	3	0.00559571	0.217441	0.365219	0.00299401	0.00239234	0.00208768	0.00248139	0	1	931.801	633.237	832.429	395302	0.6731	5.77678	5.65307	5.90051	36.843	5.70121	37.414	Carboxypeptidase N subunit 2	0.00804744	0.00167785	0.537749	442491	2.18959	0.390201	0	0.836671	1.38788	0.387906	832.007;502.004;413.003;162.001;140.001;443.004;55.0004;1992.02;294.003;617.005;0;0;	429.797;502.004;0;0;0;72.7427;0;0;85.416;134.596;0;0;	0.609397;0.727641;0.224258;0.155594;-0.231998;-0.0963321;0.472975;-0.242514;0.633443;0.0588797;0;0;	8767	0.982727	0.985	0.983512	0.98407
D:\test_move_folder\2022053_T3_Evosep_C1_E1_PRID_31_QID_17_D19-w5_Plate1_37_7110.d	2022053_T3_Evosep_C1_E1_PRID_31_QID_17_D19-w5_Plate1_37_7110	Q9DBB9	Q9DBB9	CPN2_MOUSE	Cpn2	87251.2	89779.5	92974.7	87251.2	89779.5	92974.7	92974.7	LYNNQISNTHTFC(UniMod:4)AGPAYLK	LYNNQISNTHTFCAGPAYLK	LYNNQISNTHTFC(UniMod:4)AGPAYLK3	3	0.00571429	0.18178	0.365219	0.00340136	0.00263852	0.00208768	0.0027027	0	1	1349.82	1258.68	1390.79	474658	0.749224	5.73988	5.68687	5.84594	36.843	5.70511	37.0361	Carboxypeptidase N subunit 2	0.00804744	0.00167785	0.55873	460676	1.54848	0.50304	0	0.860252	1.42099	0.246529	774.007;607.005;652.006;0;222.002;233.002;100.001;429.003;122.001;204.002;0;0;	774.007;289.819;285.999;0;71.3563;0;0;120.257;0;50.2212;0;0;	0.877953;0.538729;0.614149;0;0.38896;0.0474077;0.428023;0.0967108;-0.628582;-0.0215316;0;0;	8713	0.980417	0.985	0.983715	0.981406
D:\test_move_folder\2022053_T3_Evosep_C1_E1_PRID_31_QID_17_D38-w5_Plate1_39_7112.d	2022053_T3_Evosep_C1_E1_PRID_31_QID_17_D38-w5_Plate1_39_7112	Q9DBB9	Q9DBB9	CPN2_MOUSE	Cpn2	72224.8	68885.3	81693.2	72224.8	68885.3	81693.2	81693.2	LYNNQISNTHTFC(UniMod:4)AGPAYLK	LYNNQISNTHTFCAGPAYLK	LYNNQISNTHTFC(UniMod:4)AGPAYLK3	3	0.00236655	0.0412178	0.365219	0.00331126	0.0025641	0.00208768	0.0026455	0	1	1089.26	866.143	1003.08	340675	0.755637	5.73913	5.66845	5.84519	36.843	5.68234	37.0597	Carboxypeptidase N subunit 2	0.00804744	0.00167785	0.6986	369946	1.97025	0.566327	0	0.964419	0.843899	0.325026	634.005;698.006;276.002;182.002;258.002;184.001;64.0006;324.003;68.0007;440.004;0;0;	634.005;371.481;83.7791;0;41.5169;24.3332;0;83.7309;0;169.118;0;0;	0.869825;0.650149;0.359246;0.462132;0.336196;0.0703391;0.260005;0.0584289;0.47076;0.320967;0;0;	8713	0.98375	0.985	0.983618	0.98585
D:\test_move_folder\2022053_T3_Evosep_C1_E1_PRID_31_QID_17_A25-12_Plate1_47_7116.d	2022053_T3_Evosep_C1_E1_PRID_31_QID_17_A25-12_Plate1_47_7116	Q9DBB9	Q9DBB9	CPN2_MOUSE	Cpn2	92812.6	76019.7	78408.1	92812.6	76019.7	78408.1	78408.1	LYNNQISNTHTFC(UniMod:4)AGPAYLK	LYNNQISNTHTFCAGPAYLK	LYNNQISNTHTFC(UniMod:4)AGPAYLK3	3	0.00309082	0.114691	0.365219	0.0037594	0.00285714	0.00208768	0.00293255	0	1	846.724	723.508	860.166	357056	0.842317	5.724	5.68863	5.81235	36.843	5.67886	37.0606	Carboxypeptidase N subunit 2	0.00804744	0.00167785	0.254857	351476	2.02019	0.235246	0	0.906513	0.882562	0.391329	637.005;71.0006;335.002;83.0005;70.0006;127.001;34.0004;452.004;37.0004;258.002;0;27.0002;	495.43;16.292;335.002;13.9254;0;0;12.7501;43.985;0;20.7441;0;10.1251;	0.903895;0.479915;0.768875;0.313874;-0.142917;-0.430408;0.795115;-0.354587;-0.247699;0.223538;0;0.795115;	8686	0.975	0.985	0.984024	0.975125
D:\test_move_folder\2022053_T3_Evosep_C1_E1_PRID_31_QID_17_b9-6h_Plate2_1_7119.d	2022053_T3_Evosep_C1_E1_PRID_31_QID_17_b9-6h_Plate2_1_7119	Q9DBB9	Q9DBB9	CPN2_MOUSE	Cpn2	99751	86561.9	94727.2	99751	86561.9	94727.2	94727.2	LYNNQISNTHTFC(UniMod:4)AGPAYLK	LYNNQISNTHTFCAGPAYLK	LYNNQISNTHTFC(UniMod:4)AGPAYLK3	3	0.000323102	0.00085903	0.365219	0.0030303	0.002331	0.00208768	0.00240385	0	1	3588.36	3214.5	3431.56	151476	0.882301	5.65301	5.58233	5.68837	36.843	5.56389	37.5217	Carboxypeptidase N subunit 2	0.00804744	0.00167785	0.956024	158397	3.09848	0.520429	0	0.999225	0.944521	0.318372	1559.01;1247.01;950.008;129.001;164.001;330.003;51.0004;548.005;27.0002;444.004;70.0007;72.0005;	1559.01;1130.34;899.008;0;33.7443;62.0091;0;537.921;0;166.122;23.0823;15.1683;	0.873291;0.875817;0.906079;0.461867;0.676808;-0.210683;0.536495;0.894614;0.536495;0.742693;0.591417;0.30364;	8578	0.98	0.985	0.986396	0.979432
D:\test_move_folder\2022053_T3_Evosep_C1_E1_PRID_31_QID_17_b12-6h_Plate2_2_7120.d	2022053_T3_Evosep_C1_E1_PRID_31_QID_17_b12-6h_Plate2_2_7120	Q9DBB9	Q9DBB9	CPN2_MOUSE	Cpn2	100002	85507.3	82765.7	100002	85507.3	82765.7	82765.7	LYNNQISNTHTFC(UniMod:4)AGPAYLK	LYNNQISNTHTFCAGPAYLK	LYNNQISNTHTFC(UniMod:4)AGPAYLK3	3	0.00134662	0.0230041	0.365219	0.0027248	0.00209205	0.00208768	0.00214592	0	1	1133.61	969.936	1013.05	199560	0.827221	5.70294	5.64992	5.77366	36.843	5.66909	36.9789	Carboxypeptidase N subunit 2	0.00804744	0.00167785	0.863956	223309	2.35456	0.554797	0	0.979733	0.720376	0.300418	671.005;748.007;338.002;76.0007;127.001;135.001;85.0008;509.005;0;181.001;0;68.0007;	232.042;748.007;153.558;0;0;0;21.2004;98.8012;0;77.6628;0;20.5648;	0.593355;0.919041;0.733346;0.00904512;0.244133;0.591098;0.495179;0.234347;0;0.52729;0;0.62834;	8659	0.98	0.985	0.986761	0.978629
D:\test_move_folder\2022053_T3_Evosep_C1_E1_PRID_31_QID_17_a14-24h_Plate2_6_7124.d	2022053_T3_Evosep_C1_E1_PRID_31_QID_17_a14-24h_Plate2_6_7124	Q9DBB9	Q9DBB9	CPN2_MOUSE	Cpn2	89573.5	67794	74035.7	89573.5	67794	74035.7	74035.7	LYNNQISNTHTFC(UniMod:4)AGPAYLK	LYNNQISNTHTFCAGPAYLK	LYNNQISNTHTFC(UniMod:4)AGPAYLK3	3	0.00522317	0.250134	0.365219	0.003125	0.00238663	0.00208768	0.00246914	0	1	1123.52	829.006	1073.66	345128	0.872886	5.77955	5.69109	5.90328	36.843	5.71813	37.2564	Carboxypeptidase N subunit 2	0.00804744	0.00167785	0.539644	361153	1.74294	0.272143	0	0.816051	1.62786	0.380465	801.006;322.003;761.006;0;322.002;565.005;12.0001;958.008;59.0004;221.002;0;0;	801.006;0;322.51;0;0;262.091;3.60058;0;8.40134;61.9468;0;0;	0.913816;-0.27313;0.771231;0;-0.25875;0.49258;0.601425;-0.0960295;0.194342;0.512375;0;0;	8794	0.984545	0.985	0.985336	0.984281
D:\test_move_folder\2022053_T3_Evosep_C1_E1_PRID_31_QID_17_a8-24h_Plate2_13_7130.d	2022053_T3_Evosep_C1_E1_PRID_31_QID_17_a8-24h_Plate2_13_7130	Q9DBB9	Q9DBB9	CPN2_MOUSE	Cpn2	84311.7	68814.9	69594.3	84311.7	68814.9	69594.3	69594.3	LYNNQISNTHTFC(UniMod:4)AGPAYLK	LYNNQISNTHTFCAGPAYLK	LYNNQISNTHTFC(UniMod:4)AGPAYLK3	3	0.000828958	0.0166764	0.365219	0.00274725	0.00219298	0.00208768	0.00225734	0	1	1690.17	1394.39	1647.31	359398	0.883902	5.75749	5.6868	5.84588	36.843	5.67416	37.335	Carboxypeptidase N subunit 2	0.00804744	0.00167785	0.826507	368748	2.64103	0.393935	0	0.985241	1.56415	0.390485	539.004;949.007;663.006;107.001;109.001;366.003;11.0001;719.006;31.0002;710.006;57.0004;31.0002;	147.945;949.007;593.213;0;40.5917;0;4.09641;0;0;176.077;0;0;	0.276725;0.952287;0.92593;0.432471;0.679547;-0.36992;0.679547;-0.0797356;-0.0224215;0.309988;-0.105209;-0.0224215;	8740	0.980417	0.985	0.985859	0.979333
D:\test_move_folder\2022053_T3_Evosep_C1_E1_PRID_31_QID_17_a40-24h_Plate2_14_7131.d	2022053_T3_Evosep_C1_E1_PRID_31_QID_17_a40-24h_Plate2_14_7131	Q9DBB9	Q9DBB9	CPN2_MOUSE	Cpn2	67367.5	61957	67703.4	67367.5	61957	67703.4	67703.4	LYNNQISNTHTFC(UniMod:4)AGPAYLK	LYNNQISNTHTFCAGPAYLK	LYNNQISNTHTFC(UniMod:4)AGPAYLK3	3	0.000580889	0.00388084	0.365219	0.00292398	0.00218341	0.00208768	0.00224719	0	1	1825.43	1451.89	1626.26	72166.8	0.917773	5.77142	5.70073	5.82449	36.843	5.70402	37.2479	Carboxypeptidase N subunit 2	0.00804744	0.00167785	0.890312	81005	3.85035	0.523186	0	0.996532	1.37922	0.553346	880.008;874.008;365.003;25.0002;101.001;175.001;261.002;503.004;142.001;316.003;101.001;0;	761.007;874.008;190.41;7.94767;0;0;96.0444;225.604;0;117.063;7.62977;0;	0.869959;0.986242;0.794596;0.591376;-0.227724;-0.0546658;0.577492;0.605663;0.0791819;0.642839;-0.215223;0;	8767	0.984545	0.985	0.985267	0.984422
D:\test_move_folder\2022053_T3_Evosep_C1_E1_PRID_31_QID_17_b7- 72h_Plate2_15_7132.d	2022053_T3_Evosep_C1_E1_PRID_31_QID_17_b7- 72h_Plate2_15_7132	Q9DBB9	Q9DBB9	CPN2_MOUSE	Cpn2	104101	67889	81130.5	104101	67889	81130.5	81130.5	LYNNQISNTHTFC(UniMod:4)AGPAYLK	LYNNQISNTHTFCAGPAYLK	LYNNQISNTHTFC(UniMod:4)AGPAYLK3	3	0.00150678	0.0868312	0.365219	0.0025	0.00193798	0.00208768	0.0020284	0	1	1492.96	960.436	1329.17	294359	0.75728	5.73748	5.66677	5.86121	36.843	5.69132	37.0818	Carboxypeptidase N subunit 2	0.00804744	0.00167785	0.677115	330632	2.06819	0.617177	0	0.927695	0.924294	0.292967	789.006;908.008;476.004;28.0002;11.0001;255.002;114.001;1440.01;253.002;538.004;0;67.0007;	789.006;536.453;167.5;0;0;62.3443;0;314.988;0;194.927;0;0;	0.836405;0.711501;0.531172;0.120328;-0.386916;0.215904;0.584355;-0.163715;-0.324525;0.685748;0;0.120328;	8713	0.98	0.985	0.984066	0.981262
D:\test_move_folder\2022053_T3_Evosep_C1_E1_PRID_31_QID_17_b37-72h_Plate2_16_7133.d	2022053_T3_Evosep_C1_E1_PRID_31_QID_17_b37-72h_Plate2_16_7133	Q9DBB9	Q9DBB9	CPN2_MOUSE	Cpn2	99816.6	83905.1	88680.6	99816.6	83905.1	88680.6	88680.6	LYNNQISNTHTFC(UniMod:4)AGPAYLK	LYNNQISNTHTFCAGPAYLK	LYNNQISNTHTFC(UniMod:4)AGPAYLK3	3	0.000281452	0.0114533	0.365219	0.0030303	0.00244499	0.00208768	0.00250627	0	1	1886.62	1361.89	1687.79	5560.07	0.830508	5.75488	5.70185	5.79026	36.843	5.68745	37.2622	Carboxypeptidase N subunit 2	0.00804744	0.00167785	0.825352	6215.06	3.32012	0.448155	0	0.989761	1.66365	0.416229	445.004;869.008;938.008;79.0007;36.0004;112.001;49.0004;122.001;32.0004;540.005;0;0;	376.486;869.008;641.127;23.0359;13.7657;39.4194;18.7366;52.9545;0;335.105;0;0;	0.859892;0.873081;0.755547;0.592709;0.737552;0.650839;0.737552;0.626915;-0.317529;0.75107;0;0;	8740	0.98	0.985	0.985202	0.979571
D:\test_move_folder\2022054_T3_Evosep_C1_E1_PRID_31_QID_17_a82-12h_Plate3_9_7172.d	2022054_T3_Evosep_C1_E1_PRID_31_QID_17_a82-12h_Plate3_9_7172	Q9DBB9	Q9DBB9	CPN2_MOUSE	Cpn2	83765.3	65056.6	57721.7	83765.3	65056.6	57721.7	57721.7	LYNNQISNTHTFC(UniMod:4)AGPAYLK	LYNNQISNTHTFCAGPAYLK	LYNNQISNTHTFC(UniMod:4)AGPAYLK3	3	0.00448431	0.156209	0.365219	0.00307692	0.00245098	0.00208768	0.00249377	0	1	522.881	328.876	377.272	164395	0.547344	5.75617	5.70314	5.82685	36.843	5.69414	37.2474	Carboxypeptidase N subunit 2	0.00804744	0.00167785	0.630709	227844	1.80124	0.492541	0	0.878305	1.22906	0.500455	651.006;608.005;417.004;113.001;0;60.0004;0;527.004;59.0004;566.005;78.0006;200.002;	167.271;235.537;120.074;113.001;0;22.8997;0;30.8848;0;109.284;0;0;	0.453433;0.686807;0.404599;0.788835;0;0.73493;0;-0.337872;-0.276014;-0.200336;0.213636;0.200717;	8740	0.975	0.985	0.987829	0.97344
D:\test_move_folder\2022053_T3_Evosep_C1_E1_PRID_31_QID_17_a6-24h_Plate1_14_7088.d	2022053_T3_Evosep_C1_E1_PRID_31_QID_17_a6-24h_Plate1_14_7088	Q9DBB9	Q9DBB9	CPN2_MOUSE	Cpn2	78394.6	56347.9	63952.3	78394.6	56347.9	63952.3	63952.3	LYNNQISNTHTFC(UniMod:4)AGPAYLK	LYNNQISNTHTFCAGPAYLK	LYNNQISNTHTFC(UniMod:4)AGPAYLK3	3	0.00410727	0.100551	0.365219	0.00337838	0.0026178	0.00208768	0.00269542	0	1	835.576	600.348	760.623	218284	0.673522	5.70772	5.6547	5.81374	36.843	5.65865	36.9062	Carboxypeptidase N subunit 2	0.00804744	0.00167785	0.750841	239794	1.5777	0.434776	0	0.918038	1.38047	0.546034	238.002;501.004;652.006;89.0008;156.002;357.003;33.0004;652.006;163.001;382.003;0;0;	76.4962;107.073;652.006;0;0;0;0;38.6822;57.4556;78.5974;0;0;	0.291122;0.250434;0.787867;-0.099394;0.454612;-0.03088;0.354761;-0.314768;0.652178;0.609439;0;0;	8686	0.975	0.985	0.981606	0.977373
D:\test_move_folder\2022053_T3_Evosep_C1_E1_PRID_31_QID_17_a9-12h_Plate1_22_7096.d	2022053_T3_Evosep_C1_E1_PRID_31_QID_17_a9-12h_Plate1_22_7096	Q9DBB9	Q9DBB9	CPN2_MOUSE	Cpn2	85778.5	74670.9	71787.2	85778.5	74670.9	71787.2	71787.2	LYNNQISNTHTFC(UniMod:4)AGPAYLK	LYNNQISNTHTFCAGPAYLK	LYNNQISNTHTFC(UniMod:4)AGPAYLK3	3	0.00829694	0.31439	0.365219	0.00243902	0.00180505	0.00208768	0.00186567	0	1	939.296	719.798	872.604	16483.4	0.772241	5.72757	5.65689	5.7806	36.843	5.67793	37.1385	Carboxypeptidase N subunit 2	0.00804744	0.00167785	0.41908	17743.2	1.59887	0.54875	0	0.780915	0.910722	0.430861	615.004;627.006;370.003;0;46.0004;642.006;59.0003;375.003;0;305.003;61.0006;0;	221.088;627.006;91.202;0;0;350.387;0;0;0;22.2019;61.0006;0;	0.582304;0.907889;0.300107;0;-0.0291532;0.595858;-0.406205;0.303422;0;-0.306184;0.87047;0;	8713	0.98	0.985	0.984706	0.980052
D:\test_move_folder\2022053_T3_Evosep_C1_E1_PRID_31_QID_17_a2-24h_Plate1_32_7105.d	2022053_T3_Evosep_C1_E1_PRID_31_QID_17_a2-24h_Plate1_32_7105	Q9DBB9	Q9DBB9	CPN2_MOUSE	Cpn2	72579.3	58810.8	64635.7	72579.3	58810.8	64635.7	64635.7	LYNNQISNTHTFC(UniMod:4)AGPAYLK	LYNNQISNTHTFCAGPAYLK	LYNNQISNTHTFC(UniMod:4)AGPAYLK3	3	0.00683839	0.210413	0.365219	0.00306748	0.00230415	0.00208768	0.00238663	0	1	684.252	451.296	592.698	3219.7	0.737684	5.73843	5.70307	5.79146	36.843	5.68534	37.0505	Carboxypeptidase N subunit 2	0.00804744	0.00167785	0.684833	3717.05	1.89687	0.339444	0	0.842701	1.4776	0.575884	279.003;360.003;386.003;61.0003;151.001;132.001;28.0002;368.003;0;57.0004;92.0008;0;	216.898;81.3509;386.003;0;42.1821;0;0;333.187;0;0;8.34558;0;	0.810189;0.0450499;0.842916;-0.326764;0.624778;-0.357952;0.324973;0.970799;0;-0.326764;0.244726;0;	8713	0.98	0.985	0.981315	0.983252
D:\test_move_folder\2022053_T3_Evosep_C1_E1_PRID_31_QID_17_a11-24h_Plate2_23_7140.d	2022053_T3_Evosep_C1_E1_PRID_31_QID_17_a11-24h_Plate2_23_7140	Q9DBB9	Q9DBB9	CPN2_MOUSE	Cpn2	94131.6	67852.7	67988.4	94131.6	67852.7	67988.4	67988.4	LYNNQISNTHTFC(UniMod:4)AGPAYLK	LYNNQISNTHTFCAGPAYLK	LYNNQISNTHTFC(UniMod:4)AGPAYLK3	3	0.00364431	0.167587	0.365219	0.00294118	0.00235294	0.00208768	0.00242131	0	1	629.819	495.199	619.765	131194	0.730288	5.77449	5.66836	5.84518	36.843	5.72161	37.2402	Carboxypeptidase N subunit 2	0.00804744	0.00167785	0.382447	133322	1.33842	0.50523	0	0.869556	0.975354	0.370804	353.003;434.003;292.002;119.001;101.001;396.003;32.0004;764.006;65.0005;511.003;12.0001;0;	132.198;434.003;63.6181;0;6.55074;24.1606;0;0;0;196.507;4.63241;0;	0.701979;0.773266;0.495925;-0.209217;-0.0971889;-0.0662965;-0.0137465;-0.417711;-0.272428;0.754171;0.747039;0;	8767	0.975	0.985	0.984704	0.975258
D:\test_move_folder\2022053_T3_Evosep_C1_E1_PRID_31_QID_17_a20-12h_Plate2_25_7142.d	2022053_T3_Evosep_C1_E1_PRID_31_QID_17_a20-12h_Plate2_25_7142	Q9DBB9	Q9DBB9	CPN2_MOUSE	Cpn2	82273.2	77049.6	73608.2	82273.2	77049.6	73608.2	73608.2	LYNNQISNTHTFC(UniMod:4)AGPAYLK	LYNNQISNTHTFCAGPAYLK	LYNNQISNTHTFC(UniMod:4)AGPAYLK3	3	0.00130107	0.0411858	0.365219	0.00238663	0.00184502	0.00208768	0.00191571	0	1	748.711	664.726	773.448	8909.04	0.856194	5.77635	5.72332	5.82937	36.843	5.70743	37.1828	Carboxypeptidase N subunit 2	0.00804744	0.00167785	0.843544	8624.11	2.98017	0.00676573	0	0.963931	0.373526	0.0859475	235.002;647.004;442.004;75.0007;12.0001;208.002;93.0008;503.003;0;430.004;97.0007;26.0002;	0;306.707;442.004;0;0;86.687;0;234.628;0;268.975;33.621;0;	0.18422;0.728383;0.944882;0.433332;0.26697;0.142237;0.239993;0.525015;0;0.771613;0.625572;-0.154478;	8767	0.974583	0.985	0.983592	0.97551
D:\test_move_folder\2022053_T3_Evosep_C1_E1_PRID_31_QID_17_a88-12h_Plate2_26_7143.d	2022053_T3_Evosep_C1_E1_PRID_31_QID_17_a88-12h_Plate2_26_7143	Q9DBB9	Q9DBB9	CPN2_MOUSE	Cpn2	60883.1	58982.4	59412.8	60883.1	58982.4	59412.8	59412.8	LYNNQISNTHTFC(UniMod:4)AGPAYLK	LYNNQISNTHTFCAGPAYLK	LYNNQISNTHTFC(UniMod:4)AGPAYLK3	3	0.00355366	0.150599	0.365219	0.0025	0.00183824	0.00208768	0.00191939	0	1	738.42	504.785	621.33	58727.4	0.57363	5.78175	5.72871	5.85242	36.843	5.75869	37.0516	Carboxypeptidase N subunit 2	0.00804744	0.00167785	0.65559	69794.6	1.89301	0.426449	0	0.881505	0.84392	0.547815	269.002;659.005;503.004;54.0004;60.0005;148.001;0;616.005;126.001;387.003;0;0;	269.002;197.071;272.346;0;3.7185;0;0;0;0;33.0928;0;0;	0.865755;0.412249;0.401868;-0.177146;-0.291627;-0.143443;0;-0.414244;-0.504697;0.229954;0;0;	8767	0.971818	0.985	0.980501	0.975656
D:\test_move_folder\2022053_T3_Evosep_C1_E1_PRID_31_QID_17_a37-24h_Plate2_29_7146.d	2022053_T3_Evosep_C1_E1_PRID_31_QID_17_a37-24h_Plate2_29_7146	Q9DBB9	Q9DBB9	CPN2_MOUSE	Cpn2	101492	79927.6	81426.3	101492	79927.6	81426.3	81426.3	LYNNQISNTHTFC(UniMod:4)AGPAYLK	LYNNQISNTHTFCAGPAYLK	LYNNQISNTHTFC(UniMod:4)AGPAYLK3	3	0.000265745	0.00164321	0.365219	0.00273973	0.00221729	0.00208768	0.0022831	0	1	1603	1156.33	1506.61	10775.7	0.897795	5.73803	5.68499	5.79104	36.843	5.69082	37.189	Carboxypeptidase N subunit 2	0.00804744	0.00167785	0.846791	11465.1	3.30224	0.527205	0	0.998525	0.868764	0.352522	582.004;692.007;413.004;99.0007;89.0008;138.001;122.001;599.005;0;485.004;53.0004;0;	582.004;610.117;410.88;0;0;33.9054;10.8969;217.377;0;160.495;0;0;	0.897784;0.838775;0.985448;-0.00344828;-0.166068;0.340642;-0.241582;0.249448;0;0.00841395;-0.332874;0;	8713	0.984545	0.985	0.983535	0.986526
D:\test_move_folder\2022053_T3_Evosep_C1_E1_PRID_31_QID_17_a88-24h_Plate2_30_7147.d	2022053_T3_Evosep_C1_E1_PRID_31_QID_17_a88-24h_Plate2_30_7147	Q9DBB9	Q9DBB9	CPN2_MOUSE	Cpn2	66767.8	55718.6	61305.1	66767.8	55718.6	61305.1	61305.1	LYNNQISNTHTFC(UniMod:4)AGPAYLK	LYNNQISNTHTFCAGPAYLK	LYNNQISNTHTFC(UniMod:4)AGPAYLK3	3	0.00374094	0.123492	0.365219	0.00318471	0.0025974	0.00208768	0.00265252	0	1	796.248	537.175	671.81	121721	0.749819	5.77315	5.73782	5.84384	36.843	5.7089	37.3742	Carboxypeptidase N subunit 2	0.00804744	0.00167785	0.536503	144267	2.10652	0.383052	0	0.899608	1.91305	0.541362	385.004;313.003;451.003;38.0004;75.0007;72.0007;0;781.005;35.0003;258.002;44.0004;0;	32.2414;313.003;451.003;0;27.2033;0;0;44.2097;7.47146;0;0;0;	-0.60429;0.865083;0.766627;0.461699;0.62872;-0.367471;0;-0.620859;0.175017;0.052293;0.0462287;0;	8767	0.98	0.985	0.982816	0.981615
D:\test_move_folder\2022053_T3_Evosep_C1_E1_PRID_31_QID_17_a22-24h_Plate2_33_7150.d	2022053_T3_Evosep_C1_E1_PRID_31_QID_17_a22-24h_Plate2_33_7150	Q9DBB9	Q9DBB9	CPN2_MOUSE	Cpn2	81365.8	69209	73059.5	81365.8	69209	73059.5	73059.5	LYNNQISNTHTFC(UniMod:4)AGPAYLK	LYNNQISNTHTFCAGPAYLK	LYNNQISNTHTFC(UniMod:4)AGPAYLK3	3	0.00241488	0.0680583	0.365219	0.00273224	0.00220264	0.00208768	0.00227273	0	1	1004.24	831.892	988.766	136023	0.660236	5.77188	5.70122	5.8426	36.843	5.7088	37.268	Carboxypeptidase N subunit 2	0.00804744	0.00167785	0.492231	138152	1.49121	0.374502	0	0.942479	0.45899	0.568295	521.004;372.003;677.005;0;204.001;206.002;76.0005;646.005;109.001;326.003;46.0004;0;	521.004;236.502;246.737;0;0;0;24.211;84.4171;37.2186;159.409;15.5318;0;	0.937135;0.477044;0.251136;0;-0.151075;-0.43458;0.507937;-0.145244;0.503407;0.575788;0.566771;0;	8767	0.975417	0.985	0.98228	0.977328
D:\test_move_folder\2022053_T3_Evosep_C1_E1_PRID_31_QID_17_a21b-24h_Plate2_34_7151.d	2022053_T3_Evosep_C1_E1_PRID_31_QID_17_a21b-24h_Plate2_34_7151	Q9DBB9	Q9DBB9	CPN2_MOUSE	Cpn2	73575.9	70136.7	64543.8	73575.9	70136.7	64543.8	64543.8	LYNNQISNTHTFC(UniMod:4)AGPAYLK	LYNNQISNTHTFCAGPAYLK	LYNNQISNTHTFC(UniMod:4)AGPAYLK3	3	0.00152718	0.0125767	0.365219	0.003861	0.00285714	0.00208768	0.00294985	0	1	758.157	860.249	791.881	2967.41	0.870363	5.76222	5.72688	5.81526	36.843	5.71955	37.0203	Carboxypeptidase N subunit 2	0.00804744	0.00167785	0.28942	2841.03	1.8723	0.337214	0	0.988777	0.982287	0.410997	513.004;544.004;123.001;58.0005;191.002;197.001;0;137.001;38.0004;338.003;0;0;	214.153;544.004;0;0;135.758;0;0;31.4799;0;138.003;0;0;	0.690919;0.941003;0.349577;-0.0354376;0.691742;-0.826328;0;-0.432428;0.537133;0.670909;0;0;	8740	0.975	0.985	0.981174	0.978652
D:\test_move_folder\2022053_T3_Evosep_C1_E1_PRID_31_QID_17_b19-72h_Plate2_35_7152.d	2022053_T3_Evosep_C1_E1_PRID_31_QID_17_b19-72h_Plate2_35_7152	Q9DBB9	Q9DBB9	CPN2_MOUSE	Cpn2	92714.8	76320.3	73496.9	92714.8	76320.3	73496.9	73496.9	LYNNQISNTHTFC(UniMod:4)AGPAYLK	LYNNQISNTHTFCAGPAYLK	LYNNQISNTHTFC(UniMod:4)AGPAYLK3	3	0.00390879	0.176007	0.365219	0.00257732	0.00215054	0.00208768	0.00221239	0	1	490.282	380.03	466.88	6911.65	0.916361	5.74266	5.70733	5.79571	36.843	5.68999	37.1039	Carboxypeptidase N subunit 2	0.00804744	0.00167785	0.743109	7258.09	1.7392	0.0236714	0	0.8618	0.219883	0.321657	22.0002;237.002;264.003;94.0009;12.0001;441.004;36.0003;334.003;27.0002;65.0005;0;30.0002;	0;237.002;253.28;0;0;211.07;33.3631;38.4316;9.15029;0;0;10.167;	-0.432172;0.911448;0.920958;-0.664171;0.501964;0.450377;0.888983;-0.57439;0.675907;-0.145149;0;0.675907;	8713	0.980455	0.985	0.981309	0.983449
D:\test_move_folder\2022053_T3_Evosep_C1_E1_PRID_31_QID_17_D31-w5_Plate2_37_7154.d	2022053_T3_Evosep_C1_E1_PRID_31_QID_17_D31-w5_Plate2_37_7154	Q9DBB9	Q9DBB9	CPN2_MOUSE	Cpn2	83346.8	74807.6	86803.7	83346.8	74807.6	86803.7	86803.7	LYNNQISNTHTFC(UniMod:4)AGPAYLK	LYNNQISNTHTFCAGPAYLK	LYNNQISNTHTFC(UniMod:4)AGPAYLK3	3	0.00393391	0.124438	0.365219	0.003125	0.0025	0.00208768	0.00259067	0	1	769.708	685.904	800.482	211980	0.795799	5.74226	5.68922	5.81294	36.843	5.69451	37.1975	Carboxypeptidase N subunit 2	0.00804744	0.00167785	0.743716	203830	3.19682	0.598902	0	0.899806	1.00561	0.241111	208.002;533.005;449.004;114.001;52.0004;360.003;0;1037.01;157.001;229.002;92.0009;0;	48.5075;533.005;188.196;30.0436;20.1669;53.6403;0;99.4625;19.1279;0;0;0;	0.568849;0.842196;0.722891;0.519809;0.751094;0.282989;0;-0.570065;0.0417905;-0.0229385;-0.0845546;0;	8713	0.975	0.985	0.979313	0.980497
D:\test_move_folder\2022053_T3_Evosep_C1_E1_PRID_31_QID_17_D37-w5_Plate2_38_7155.d	2022053_T3_Evosep_C1_E1_PRID_31_QID_17_D37-w5_Plate2_38_7155	Q9DBB9	Q9DBB9	CPN2_MOUSE	Cpn2	85707.3	76996.5	85455.5	85707.3	76996.5	85455.5	85455.5	LYNNQISNTHTFC(UniMod:4)AGPAYLK	LYNNQISNTHTFCAGPAYLK	LYNNQISNTHTFC(UniMod:4)AGPAYLK3	3	0.000305157	0.00422555	0.365219	0.00308642	0.00234742	0.00208768	0.00243309	0	1	1860.97	1486.91	1840.05	106665	0.860684	5.73824	5.68527	5.80893	36.843	5.67079	37.2319	Carboxypeptidase N subunit 2	0.00804744	0.00167785	0.808237	107878	3.04115	0.457932	0	0.996228	0.945472	0.275851	721.006;917.008;625.005;139.001;40.0004;368.003;11.0001;984.007;114.001;322.002;0;59.0004;	455.251;780.716;625.005;0;15.207;0;4.18193;186.627;45.6417;71.9182;0;22.4303;	0.798143;0.889629;0.870083;-0.0729358;0.704868;-0.294176;0.704868;-0.109911;0.609741;0.11509;0;0.704868;	8713	0.975	0.985	0.978619	0.979706
D:\test_move_folder\2022053_T3_Evosep_C1_E1_PRID_31_QID_17_D32-w5_Plate2_39_7156.d	2022053_T3_Evosep_C1_E1_PRID_31_QID_17_D32-w5_Plate2_39_7156	Q9DBB9	Q9DBB9	CPN2_MOUSE	Cpn2	111016	88084.5	82331.4	111016	88084.5	82331.4	82331.4	LYNNQISNTHTFC(UniMod:4)AGPAYLK	LYNNQISNTHTFCAGPAYLK	LYNNQISNTHTFC(UniMod:4)AGPAYLK3	3	0.00453401	0.213843	0.365219	0.0030303	0.0021645	0.00208768	0.00224215	0	1	775.891	620.341	738.903	56879.3	0.828601	5.74543	5.69241	5.79845	36.843	5.66812	37.3701	Carboxypeptidase N subunit 2	0.00804744	0.00167785	0.423736	59726.5	1.77035	0.615415	0	0.838164	1.05417	0.355868	614.005;387.003;270.002;82.0007;0;299.002;38.0004;595.004;15.0001;208.002;0;0;	417.004;88.8849;270.002;14.3196;0;178.037;0;39.0375;0;0;0;0;	0.776133;0.641724;0.971156;0.180075;0;0.611131;0.505353;-0.432051;0.505353;-0.431616;0;0;	8713	0.975455	0.985	0.984612	0.975615
