## Supplementary material for "Deletion of the ion channel *Trpm4* increases cardiac inflammatory markers and fibrosis after myocardial infarction in mice": proteomics raw (part 295 of 533)

### Sheet: all_files_results (continued)
File.Name	Run	Protein.Group	Protein.Ids	Protein.Names	Genes	PG.Quantity	PG.Normalised	PG.MaxLFQ	Genes.Quantity	Genes.Normalised	Genes.MaxLFQ	Genes.MaxLFQ.Unique	Modified.Sequence	Stripped.Sequence	Precursor.Id	Precursor.Charge	Q.Value	PEP	Global.Q.Value	Protein.Q.Value	PG.Q.Value	Global.PG.Q.Value	GG.Q.Value	Translated.Q.Value	Proteotypic	Precursor.Quantity	Precursor.Normalised	Precursor.Translated	Ms1.Translated	Quantity.Quality	RT	RT.Start	RT.Stop	iRT	Predicted.RT	Predicted.iRT	First.Protein.Description	Lib.Q.Value	Lib.PG.Q.Value	Ms1.Profile.Corr	Ms1.Area	Evidence	Spectrum.Similarity	Mass.Evidence	CScore	Decoy.Evidence	Decoy.CScore	Fragment.Quant.Raw	Fragment.Quant.Corrected	Fragment.Correlations	MS2.Scan	IM	iIM	Predicted.IM	Predicted.iIM
D:\test_move_folder\2022053_T3_Evosep_C1_E1_PRID_31_QID_17_A22-24_Plate2_40_7157.d	2022053_T3_Evosep_C1_E1_PRID_31_QID_17_A22-24_Plate2_40_7157	Q9DBB9	Q9DBB9	CPN2_MOUSE	Cpn2	84947.8	81928.6	72419.9	84947.8	81928.6	72419.9	72419.9	LYNNQISNTHTFC(UniMod:4)AGPAYLK	LYNNQISNTHTFCAGPAYLK	LYNNQISNTHTFC(UniMod:4)AGPAYLK3	3	0.00080928	0.0275466	0.365219	0.00226757	0.00175747	0.00208768	0.00182815	0	1	597.915	499.021	546.22	10935.2	0.807451	5.77328	5.72025	5.82629	36.843	5.72811	37.1293	Carboxypeptidase N subunit 2	0.00804744	0.00167785	0.96671	11970.1	2.73942	0.473458	0	0.975804	1.25606	0.236736	466.004;269.002;352.003;65.0004;176.002;131.001;72.0007;502.004;100.001;274.002;119.001;0;	466.004;38.9515;92.9594;5.44483;0;14.8197;28.0891;168.235;0;71.2378;0;0;	0.928304;0.0537209;0.517443;-0.1286;-0.346085;-0.124618;0.726893;-0.22651;-0.344074;0.660586;-0.222287;0;	8767	0.979545	0.985	0.985462	0.979155
D:\test_move_folder\2022053_T3_Evosep_C1_E1_PRID_31_QID_17_A24-12_Plate2_43_7158.d	2022053_T3_Evosep_C1_E1_PRID_31_QID_17_A24-12_Plate2_43_7158	Q9DBB9	Q9DBB9	CPN2_MOUSE	Cpn2	88521.8	75558.2	72179.1	88521.8	75558.2	72179.1	72179.1	LYNNQISNTHTFC(UniMod:4)AGPAYLK	LYNNQISNTHTFCAGPAYLK	LYNNQISNTHTFC(UniMod:4)AGPAYLK3	3	0.00152246	0.0451029	0.365219	0.00217865	0.00171527	0.00208768	0.00178891	0	1	1173.89	937.751	1113.57	52226.7	0.831517	5.79193	5.75657	5.86262	36.843	5.74031	37.2296	Carboxypeptidase N subunit 2	0.00804744	0.00167785	0.673275	55055.5	1.92159	0.415882	0	0.961445	0.67571	0.536981	443.004;696.004;177.001;81.0007;129.001;97.0008;90.0008;154.001;94.0009;179.001;151.001;0;	342.057;696.004;135.829;30.1896;0;0;33.544;0;37.9146;104.238;0;0;	0.809817;0.842892;0.827872;0.743979;-0.545111;-0.339426;0.743979;0.0771061;0.393074;0.67856;-0.401899;0;	8794	0.98	0.985	0.984535	0.980574
D:\test_move_folder\2022053_T3_Evosep_C1_E1_PRID_31_QID_17_A40-12_Plate2_44_7159.d	2022053_T3_Evosep_C1_E1_PRID_31_QID_17_A40-12_Plate2_44_7159	Q9DBB9	Q9DBB9	CPN2_MOUSE	Cpn2	86216.9	72517.4	67009.6	86216.9	72517.4	67009.6	67009.6	LYNNQISNTHTFC(UniMod:4)AGPAYLK	LYNNQISNTHTFCAGPAYLK	LYNNQISNTHTFC(UniMod:4)AGPAYLK3	3	0.00141483	0.0161765	0.365219	0.00381679	0.00278552	0.00208768	0.00286533	0	1	1195.01	975.222	1170.96	146140	0.90242	5.75784	5.68713	5.82854	36.843	5.68247	37.2732	Carboxypeptidase N subunit 2	0.00804744	0.00167785	0.48542	149141	2.47122	0.494529	0	0.985696	0.460928	0.148362	564.005;450.003;181.002;11.0001;23.0002;148.001;136.001;701.006;147.001;226.002;74.0005;0;	564.005;450.003;181.002;0;7.53844;27.0293;0;0;0;0;0;0;	0.938459;0.851803;0.915962;-0.145157;0.622099;0.114656;0.427794;-0.207395;-0.17175;-0.312577;0.564816;0;	8740	0.98	0.985	0.98454	0.98053
D:\test_move_folder\2022053_T3_Evosep_C1_E1_PRID_31_QID_17_D3-w5_1_Plate2_45_7160.d	2022053_T3_Evosep_C1_E1_PRID_31_QID_17_D3-w5_1_Plate2_45_7160	Q9DBB9	Q9DBB9	CPN2_MOUSE	Cpn2	107847	92398.3	89203.5	107847	92398.3	89203.5	89203.5	LYNNQISNTHTFC(UniMod:4)AGPAYLK	LYNNQISNTHTFCAGPAYLK	LYNNQISNTHTFC(UniMod:4)AGPAYLK3	3	0.0062422	0.205791	0.365219	0.00306748	0.00242131	0.00208768	0.00250627	0	1	1540.16	1328.4	1523.16	368867	0.61509	5.7568	5.66832	5.88053	36.843	5.71051	37.0188	Carboxypeptidase N subunit 2	0.00804744	0.00167785	0.573442	372986	1.51696	0.39844	0	0.843811	1.35922	0.467926	852.007;884.007;877.008;23.0002;73.0008;942.008;27.0002;1029.01;122.001;381.003;0;0;	392.515;270.641;877.008;0;0;321.723;0;184.868;0;0;0;0;	0.531017;0.432132;0.709177;0.0957154;0.539662;0.111844;-0.118963;-0.0594344;-0.0172981;-0.199809;0;0;	8740	0.975909	0.985	0.986077	0.974814
D:\test_move_folder\2022053_T3_Evosep_C1_E1_PRID_31_QID_17_A5-12_Plate2_46_7161.d	2022053_T3_Evosep_C1_E1_PRID_31_QID_17_A5-12_Plate2_46_7161	Q9DBB9	Q9DBB9	CPN2_MOUSE	Cpn2	71175.5	71659.4	67068.1	71175.5	71659.4	67068.1	67068.1	LYNNQISNTHTFC(UniMod:4)AGPAYLK	LYNNQISNTHTFCAGPAYLK	LYNNQISNTHTFC(UniMod:4)AGPAYLK3	3	0.00332668	0.132167	0.365219	0.0031746	0.00261097	0.00208768	0.00265957	0	1	977.895	885.877	1001.36	246830	0.858261	5.73899	5.68596	5.82742	36.843	5.69201	37.132	Carboxypeptidase N subunit 2	0.00804744	0.00167785	0.274515	241046	1.84746	0.552361	0	0.894604	0.575685	0.137702	486.003;365.003;413.003;22.0002;30.0002;113.001;11.0001;808.006;68.0005;111.001;0;0;	470.15;94.7425;413.003;0;0;0;0;0;0;0;0;0;	0.901156;0.499561;0.891716;-0.18066;0.513646;-0.475503;0.139829;-0.241698;-0.0497079;0.552919;0;0;	8713	0.989545	0.985	0.988781	0.985632
D:\test_move_folder\2022053_T3_Evosep_C1_E1_PRID_31_QID_17_b5- 6h_Plate3_1_7164.d	2022053_T3_Evosep_C1_E1_PRID_31_QID_17_b5- 6h_Plate3_1_7164	Q9DBB9	Q9DBB9	CPN2_MOUSE	Cpn2	99501.7	87818.4	80470.8	99501.7	87818.4	80470.8	80470.8	LYNNQISNTHTFC(UniMod:4)AGPAYLK	LYNNQISNTHTFCAGPAYLK	LYNNQISNTHTFC(UniMod:4)AGPAYLK3	3	0.00200976	0.0181209	0.365219	0.00287356	0.00232558	0.00208768	0.00239808	0	1	863.578	774.317	837.772	200147	0.852871	5.74416	5.69116	5.83255	36.843	5.70164	37.1194	Carboxypeptidase N subunit 2	0.00804744	0.00167785	0.628619	206312	1.93196	0.390211	0	0.983822	0.991608	0.201445	784.006;751.007;227.002;45.0004;134.001;327.003;11.0001;782.006;45.0004;331.002;0;12.0001;	56.333;751.007;56.2379;0;48.7446;119.187;3.83775;98.6124;0;160.763;0;0;	0.469212;0.913331;0.429796;-0.309285;0.620915;0.453442;0.642043;-0.445963;0.10526;0.656095;0;0.493232;	8713	0.984545	0.985	0.990472	0.97958
D:\test_move_folder\2022053_T3_Evosep_C1_E1_PRID_31_QID_17_b8-6h_Plate3_2_7165.d	2022053_T3_Evosep_C1_E1_PRID_31_QID_17_b8-6h_Plate3_2_7165	Q9DBB9	Q9DBB9	CPN2_MOUSE	Cpn2	88711	67037.1	68374.4	88711	67037.1	68374.4	68374.4	LYNNQISNTHTFC(UniMod:4)AGPAYLK	LYNNQISNTHTFCAGPAYLK	LYNNQISNTHTFC(UniMod:4)AGPAYLK3	3	0.00127518	0.013135	0.365219	0.0026178	0.00204918	0.00208768	0.00210084	0	1	2792.95	2044.47	2311.2	261232	0.838818	5.78165	5.71096	5.90537	36.843	5.71935	37.1641	Carboxypeptidase N subunit 2	0.00804744	0.00167785	0.732468	315684	2.45536	0.502696	0	0.988296	1.53112	0.266745	785.005;1641.01;1027.01;98.0009;80.0005;397.003;265.002;1159.01;60.0005;584.004;49.0004;0;	281.446;1641.01;870.493;0;0;67.8643;160.036;0;20.3693;261.271;0;0;	0.607469;0.891814;0.813712;-0.100275;0.133061;0.0898565;0.682282;-0.423693;0.660477;0.763402;-0.141936;0;	8794	0.985	0.985	0.989535	0.98125
D:\test_move_folder\2022053_T3_Evosep_C1_E1_PRID_31_QID_17_b16-6h_Plate3_3_7166.d	2022053_T3_Evosep_C1_E1_PRID_31_QID_17_b16-6h_Plate3_3_7166	Q9DBB9	Q9DBB9	CPN2_MOUSE	Cpn2	87706.8	79618.8	86806.4	87706.8	79618.8	86806.4	86806.4	LYNNQISNTHTFC(UniMod:4)AGPAYLK	LYNNQISNTHTFCAGPAYLK	LYNNQISNTHTFC(UniMod:4)AGPAYLK3	3	0.00114548	0.00952118	0.365219	0.00359712	0.00259067	0.00208768	0.0026455	0	1	1216.39	1042.78	1136.78	38721.9	0.900728	5.79271	5.72202	5.84582	36.843	5.71768	37.3421	Carboxypeptidase N subunit 2	0.00804744	0.00167785	0.982052	41433.5	2.7785	0.399086	0	0.991532	0.806214	0.171458	743.006;494.004;558.004;0;64.0007;185.001;0;599.005;37.0003;259.003;0;46.0004;	743.006;0;473.385;0;0;42.2441;0;167.8;0;211.729;0;0;	0.929464;0.467638;0.855627;0;0.0545005;0.350032;0;0.166636;-0.143184;0.808319;0;0.0545005;	8794	0.985	0.985	0.989891	0.981012
D:\test_move_folder\2022053_T3_Evosep_C1_E1_PRID_31_QID_17_b37-6h_Plate3_4_7167.d	2022053_T3_Evosep_C1_E1_PRID_31_QID_17_b37-6h_Plate3_4_7167	Q9DBB9	Q9DBB9	CPN2_MOUSE	Cpn2	97489.1	79249.7	83777.9	97489.1	79249.7	83777.9	83777.9	LYNNQISNTHTFC(UniMod:4)AGPAYLK	LYNNQISNTHTFCAGPAYLK	LYNNQISNTHTFC(UniMod:4)AGPAYLK3	3	0.000636132	0.0027435	0.365219	0.00266667	0.00183824	0.00208768	0.00222717	0	1	2170.86	1683.88	2046.49	341566	0.844581	5.77375	5.70306	5.8975	36.843	5.71195	37.1644	Carboxypeptidase N subunit 2	0.00804744	0.00167785	0.872049	362324	2.91549	0.639567	0	0.997533	1.39301	0.619492	822.008;940.008;901.008;53.0004;56.0005;278.003;164.001;1310.01;138.001;499.004;0;0;	387.337;882.516;901.008;19.5501;17.9291;16.2067;21.2699;489.935;0;132.053;0;0;	0.746264;0.844992;0.886445;0.711148;0.612274;-0.219452;0.0694587;0.0852896;0.0868969;0.39864;0;0;	8767	0.984545	0.985	0.986312	0.9828
D:\test_move_folder\2022053_T3_Evosep_C1_E1_PRID_31_QID_17_b7- 6h_Plate3_5_7168.d	2022053_T3_Evosep_C1_E1_PRID_31_QID_17_b7- 6h_Plate3_5_7168	Q9DBB9	Q9DBB9	CPN2_MOUSE	Cpn2	103678	81607.9	81788.9	103678	81607.9	81788.9	81788.9	LYNNQISNTHTFC(UniMod:4)AGPAYLK	LYNNQISNTHTFCAGPAYLK	LYNNQISNTHTFC(UniMod:4)AGPAYLK3	3	0.000863061	0.00751462	0.365219	0.002849	0.00222717	0.00208768	0.00229885	0	1	1560.93	1238.72	1559.91	415696	0.88494	5.77606	5.72304	5.89978	36.843	5.71453	37.1308	Carboxypeptidase N subunit 2	0.00804744	0.00167785	0.573002	415969	2.68807	0.53388	0	0.993322	1.04136	0.285784	616.004;627.004;640.005;198.002;43.0004;140.001;69.0008;943.008;0;445.004;15.0001;0;	293.925;627.004;640.005;0;0;17.7467;15.6953;42.8619;0;219.298;0;0;	0.761902;0.858332;0.967512;0.00953463;-0.233503;0.182298;0.366638;-0.443836;0;0.231189;0.343395;0;	8767	0.984545	0.985	0.985226	0.984444
D:\test_move_folder\2022053_T3_Evosep_C1_E1_PRID_31_QID_17_a5-12h_Plate3_7_7170.d	2022053_T3_Evosep_C1_E1_PRID_31_QID_17_a5-12h_Plate3_7_7170	Q9DBB9	Q9DBB9	CPN2_MOUSE	Cpn2	75150.5	62339.5	63822.7	75150.5	62339.5	63822.7	63822.7	LYNNQISNTHTFC(UniMod:4)AGPAYLK	LYNNQISNTHTFCAGPAYLK	LYNNQISNTHTFC(UniMod:4)AGPAYLK3	3	0.00211069	0.0482119	0.365219	0.00321543	0.00242718	0.00208768	0.00248756	0	1	467.78	387.197	457.905	300197	0.406244	5.75609	5.70304	5.8798	36.843	5.70813	37.1845	Carboxypeptidase N subunit 2	0.00804744	0.00167785	0.454281	306672	1.07188	0.600172	0	0.95907	1.05034	0.583313	197.002;289.002;394.003;0;197.002;509.004;78.0006;759.005;68.0007;251.002;0;0;	71.5322;289.002;107.246;0;55.8003;0;10.7183;155.409;12.0859;0;0;0;	0.503908;0.649084;-0.313295;0;0.0619369;0.0161553;0.107261;0.421731;0.0161025;-0.524652;0;0;	8740	0.984091	0.985	0.986546	0.983066
D:\test_move_folder\2022054_T3_Evosep_C1_E1_PRID_31_QID_17_a19-12h_Plate3_23_7186.d	2022054_T3_Evosep_C1_E1_PRID_31_QID_17_a19-12h_Plate3_23_7186	Q9DBB9	Q9DBB9	CPN2_MOUSE	Cpn2	71473.5	65421.5	66860.1	71473.5	65421.5	66860.1	66860.1	LYNNQISNTHTFC(UniMod:4)AGPAYLK	LYNNQISNTHTFCAGPAYLK	LYNNQISNTHTFC(UniMod:4)AGPAYLK3	3	0.00787057	0.284853	0.365219	0.00282486	0.00227273	0.00208768	0.00233645	0	1	620.719	503.217	557.156	158524	0.675049	5.80796	5.75493	5.87865	36.843	5.7385	37.3198	Carboxypeptidase N subunit 2	0.00804744	0.00167785	0.306786	176609	0.974481	0.358123	0	0.796049	0.788656	0.449664	563.005;386.003;412.003;243.002;133.001;167.002;90.0007;852.007;30.0002;372.004;0;0;	163.973;44.7431;412.003;15.4144;0;0;51.3718;25.2431;0;86.299;0;0;	0.435159;-0.0278475;0.846857;0.1086;0.0163776;-0.332017;0.442779;-0.518342;-0.326286;0.0259082;0;0;	8821	0.99	0.985	0.990465	0.984032
D:\test_move_folder\2022053_T3_Evosep_C1_E1_PRID_31_QID_17_a14-12h_Plate2_5_7123.d	2022053_T3_Evosep_C1_E1_PRID_31_QID_17_a14-12h_Plate2_5_7123	Q9DBB9	Q9DBB9	CPN2_MOUSE	Cpn2	87716.4	68521.1	71420.1	87716.4	68521.1	71420.1	71420.1	LYNNQISNTHTFC(UniMod:4)AGPAYLK	LYNNQISNTHTFCAGPAYLK	LYNNQISNTHTFC(UniMod:4)AGPAYLK3	3	0.0056953	0.157993	0.365219	0.00287356	0.00232558	0.00208768	0.00239234	0	1	1298.64	1035.79	1264.11	248651	0.953915	5.75602	5.68531	5.80905	36.843	5.67487	37.6506	Carboxypeptidase N subunit 2	0.00804744	0.00167785	0.624796	255443	2.15654	0.324243	0	0.875352	1.30695	0.312058	751.007;454.003;603.005;0;63.0004;123.001;43.0004;333.003;22.0002;209.002;126.001;0;	751.007;0;547.628;0;18.9677;5.74576;0;0;0;0;0;0;	0.981928;0.303777;0.915499;0;0.593349;-0.201855;0.0714029;-0.207693;-0.216604;0.206846;-0.0930538;0;	8740	0.985	0.985	0.98499	0.985218
D:\test_move_folder\2022053_T3_Evosep_C1_E1_PRID_31_QID_17_a23-12h_Plate3_8_7171.d	2022053_T3_Evosep_C1_E1_PRID_31_QID_17_a23-12h_Plate3_8_7171	Q9DBB9	Q9DBB9	CPN2_MOUSE	Cpn2	96484.1	69910.4	73603.1	96484.1	69910.4	73603.1	73603.1	LYNNQISNTHTFC(UniMod:4)AGPAYLK	LYNNQISNTHTFCAGPAYLK	LYNNQISNTHTFC(UniMod:4)AGPAYLK3	3	0.00635786	0.267188	0.365219	0.00319489	0.00263852	0.00208768	0.00271003	0	1	104.626	76.1531	92.8606	16336.3	0.138889	5.75561	5.72026	5.79098	36.843	5.68316	37.3764	Carboxypeptidase N subunit 2	0.00804744	0.00167785	0.69336	18406.1	1.46321	0.537591	0	0.806476	0.733098	0.748409	193.002;91.0009;412.004;58.0004;38.0003;173.002;155.001;470.005;70.0008;190.002;0;86.0007;	39.3754;24.7503;40.5003;58.0004;0;0;0;19.5001;0;17.4376;0;0;	0.283301;0.613565;-0.291592;0.801784;-0.766895;-0.114629;0.0055202;-0.537025;0.133631;-0.111861;0;0.133631;	8740	0.98	0.985	0.987559	0.977427
D:\test_move_folder\2022054_T3_Evosep_C1_E1_PRID_31_QID_17_c32-w1_Plate3_16_7179.d	2022054_T3_Evosep_C1_E1_PRID_31_QID_17_c32-w1_Plate3_16_7179	Q9DBB9	Q9DBB9	CPN2_MOUSE	Cpn2	102580	92711.6	87535	102580	92711.6	87535	87535	LYNNQISNTHTFC(UniMod:4)AGPAYLK	LYNNQISNTHTFCAGPAYLK	LYNNQISNTHTFC(UniMod:4)AGPAYLK3	3	0.00610532	0.2197	0.365219	0.00377358	0.00278552	0.00208768	0.00285714	0	1	969.891	849.697	978.058	148479	0.681587	5.77752	5.68913	5.8482	36.843	5.71937	37.1574	Carboxypeptidase N subunit 2	0.00804744	0.00167785	0.231516	147239	1.03323	0.401336	0	0.833903	0.444114	0.294591	648.006;486.004;610.004;132.001;236.003;125.001;81.0008;692.006;26.0002;224.002;0;62.0004;	648.006;169.107;152.778;0;35.0107;0;0;80.8563;0;53.3271;0;0;	0.777827;0.343284;0.647845;-0.413526;0.324666;-0.264748;-0.0326639;-0.47195;-0.366244;0.533367;0;0.456589;	8767	0.99	0.985	0.990883	0.984733
D:\test_move_folder\2022054_T3_Evosep_C1_E1_PRID_31_QID_17_b40-72h_Plate3_26_7189.d	2022054_T3_Evosep_C1_E1_PRID_31_QID_17_b40-72h_Plate3_26_7189	Q9DBB9	Q9DBB9	CPN2_MOUSE	Cpn2	101589	63412.4	66963	101589	63412.4	66963	66963	LYNNQISNTHTFC(UniMod:4)AGPAYLK	LYNNQISNTHTFCAGPAYLK	LYNNQISNTHTFC(UniMod:4)AGPAYLK3	3	0.000557414	0.0302756	0.365219	0.00307692	0.00232019	0.00208768	0.00234192	0	1	1314.67	806.534	1091.65	184053	0.911188	5.77308	5.72004	5.84381	36.843	5.71065	37.1456	Carboxypeptidase N subunit 2	0.00804744	0.00167785	0.873468	221655	2.69759	0.40575	0	0.973666	1.74165	0.245748	726.007;912.008;406.004;51.0004;124.001;68.0005;48.0004;1234.01;122.001;503.004;0;0;	402.664;912.008;0;0;31.7132;0;0;595.268;25.3324;51.2169;0;0;	0.75197;0.981485;0.499669;-0.247033;0.50974;-0.296167;0.408751;0.0983286;0.441164;0.0483814;0;0;	8767	0.985	0.985	0.988481	0.982476
D:\test_move_folder\2022054_T3_Evosep_C1_E1_PRID_31_QID_17_b18-72h_Plate3_27_7190.d	2022054_T3_Evosep_C1_E1_PRID_31_QID_17_b18-72h_Plate3_27_7190	Q9DBB9	Q9DBB9	CPN2_MOUSE	Cpn2	112606	83583.9	83281.6	112606	83583.9	83281.6	83281.6	LYNNQISNTHTFC(UniMod:4)AGPAYLK	LYNNQISNTHTFCAGPAYLK	LYNNQISNTHTFC(UniMod:4)AGPAYLK3	3	0.00623845	0.21501	0.365219	0.00244499	0.00224215	0.00208768	0.00232019	0	1	1207.15	919.517	1135.7	203374	0.787044	5.79237	5.66864	5.8631	36.843	5.73148	37.3096	Carboxypeptidase N subunit 2	0.00804744	0.00167785	0.786401	216168	1.63601	0.539819	0	0.837503	1.72138	0.720926	547.005;654.004;417.004;86.0008;224.002;448.004;107.001;943.008;39.0003;408.004;92.0008;0;	186.929;654.004;366.218;0;0;39.8972;0;341.1;0;108.09;0;0;	0.534486;0.838377;0.824285;-0.0385451;-0.340623;0.0435509;-0.191539;0.349506;-0.379438;0.335167;-0.319939;0;	8794	0.98	0.985	0.989822	0.976543
D:\test_move_folder\2022054_T3_Evosep_C1_E1_PRID_31_QID_17_B21-6_Plate3_32_7194.d	2022054_T3_Evosep_C1_E1_PRID_31_QID_17_B21-6_Plate3_32_7194	Q9DBB9	Q9DBB9	CPN2_MOUSE	Cpn2	76773.5	65872.3	71991.4	76773.5	65872.3	71991.4	71991.4	LYNNQISNTHTFC(UniMod:4)AGPAYLK	LYNNQISNTHTFCAGPAYLK	LYNNQISNTHTFC(UniMod:4)AGPAYLK3	3	0.00233463	0.0592534	0.365219	0.00284091	0.00217391	0.00208768	0.00225225	0	1	1708.19	1107.86	1376.31	30744	0.80032	5.77332	5.64959	5.82635	36.843	5.70808	37.1979	Carboxypeptidase N subunit 2	0.00804744	0.00167785	0.697214	38157.5	3.25016	0.357514	0	0.950412	0.714321	0.499746	1081.01;509.004;914.008;0;68.0008;155.001;64.0005;1017.01;0;455.004;0;0;	518.431;275.754;914.008;0;0;80.3742;0;20.3743;0;160.756;0;0;	0.669402;0.75762;0.88746;0;-0.36756;0.608615;-0.40778;-0.57227;0;0.532507;0;0;	8767	0.989091	0.985	0.987135	0.985976
D:\test_move_folder\2022054_T3_Evosep_C1_E1_PRID_31_QID_17_a10-24h_Plate3_14_7177.d	2022054_T3_Evosep_C1_E1_PRID_31_QID_17_a10-24h_Plate3_14_7177	Q9DBB9	Q9DBB9	CPN2_MOUSE	Cpn2	89359.4	70326.3	75309.5	89359.4	70326.3	75309.5	75309.5	LYNNQISNTHTFC(UniMod:4)AGPAYLK	LYNNQISNTHTFCAGPAYLK	LYNNQISNTHTFC(UniMod:4)AGPAYLK3	3	0.000311332	0.00662106	0.365219	0.0030581	0.00233645	0.00208768	0.00240385	0	1	1570.46	1278.46	1573.24	334431	0.866792	5.75969	5.68898	5.86574	36.843	5.71919	37.0235	Carboxypeptidase N subunit 2	0.00804744	0.00167785	0.753262	333840	2.57427	0.529128	0	0.994061	0.915566	0.654984	476.004;604.005;608.005;132.001;0;370.003;136.001;945.007;0;257.002;97.0008;0;	441.984;520.469;608.005;0;0;38.2117;122.233;0;0;39.1629;0;0;	0.860564;0.854045;0.882232;-0.0105511;0;-0.0680275;0.842059;-0.232436;0;0.31278;0.556335;0;	8740	0.989091	0.985	0.989711	0.985392
D:\test_move_folder\2022054_T3_Evosep_C1_E1_PRID_31_QID_17_b39-6h_Plate3_18_7181.d	2022054_T3_Evosep_C1_E1_PRID_31_QID_17_b39-6h_Plate3_18_7181	Q9DBB9	Q9DBB9	CPN2_MOUSE	Cpn2	109048	76136	82028	109048	76136	82028	82028	LYNNQISNTHTFC(UniMod:4)AGPAYLK	LYNNQISNTHTFCAGPAYLK	LYNNQISNTHTFC(UniMod:4)AGPAYLK3	3	0.00212709	0.0231813	0.365219	0.00284091	0.00221239	0.00208768	0.00228833	0	1	1288.64	897.862	1094.54	174255	0.820897	5.77334	5.68496	5.84406	36.843	5.71216	37.1776	Carboxypeptidase N subunit 2	0.00804744	0.00167785	0.953543	205156	2.42567	0.384542	0	0.979685	1.11904	0.278024	622.006;355.003;895.007;153.001;119.001;355.003;167.001;965.006;72.0006;550.005;102.001;0;	209.798;183.833;895.007;0;0;80.7631;6.57579;658.587;25.102;97.315;15.8147;0;	0.533494;0.768967;0.898933;0.219326;0.415648;0.316635;-0.412163;0.68492;0.630995;0.408018;0.146811;0;	8767	0.99	0.985	0.988985	0.98605
D:\test_move_folder\2022054_T3_Evosep_C1_E1_PRID_31_QID_17_b39-72h_Plate3_25_7188.d	2022054_T3_Evosep_C1_E1_PRID_31_QID_17_b39-72h_Plate3_25_7188	Q9DBB9	Q9DBB9	CPN2_MOUSE	Cpn2	114992	88269.4	88351.3	114992	88269.4	88351.3	88351.3	LYNNQISNTHTFC(UniMod:4)AGPAYLK	LYNNQISNTHTFCAGPAYLK	LYNNQISNTHTFC(UniMod:4)AGPAYLK3	3	0.0002936	0.0165799	0.365219	0.00309598	0.00248139	0.00208768	0.00255754	0	1	1035.47	803.871	954.354	31972.7	0.809872	5.79085	5.72015	5.84386	36.843	5.73401	37.2594	Carboxypeptidase N subunit 2	0.00804744	0.00167785	0.86582	34690.3	2.05443	0.559861	0	0.985264	1.17364	0.47844	356.002;653.006;548.004;182.001;37.0004;261.002;31.0002;882.008;62.0005;44.0004;38.0004;48.0004;	126.628;653.006;255.837;0;0;150.501;0;257.964;0;39.343;0;16.9756;	0.60428;0.92126;0.627319;0.171209;0.309734;0.259362;0.402691;0.118824;0.309081;0.813826;0.309734;0.624917;	8794	0.985455	0.985	0.991138	0.98023
D:\test_move_folder\2022054_T3_Evosep_C1_E1_PRID_31_QID_17_b31-6h_Plate4_4_7202.d	2022054_T3_Evosep_C1_E1_PRID_31_QID_17_b31-6h_Plate4_4_7202	Q9DBB9	Q9DBB9	CPN2_MOUSE	Cpn2	111612	87881.2	79367.4	111612	87881.2	79367.4	79367.4	LYNNQISNTHTFC(UniMod:4)AGPAYLK	LYNNQISNTHTFCAGPAYLK	LYNNQISNTHTFC(UniMod:4)AGPAYLK3	3	0.00141283	0.0221867	0.365219	0.00288184	0.00233645	0.00208768	0.00240964	0	1	820.625	634.256	733.817	35042.2	0.700891	5.75664	5.70362	5.80967	36.843	5.69533	37.2039	Carboxypeptidase N subunit 2	0.00804744	0.00167785	0.853508	39187.5	2.88066	0.536059	0	0.980628	0.865309	0.242204	763.007;566.005;188.002;53.0005;84.0007;158.001;80.0007;746.006;0;489.004;0;0;	422.435;210.188;188.002;4.40003;0;142.951;27.0772;128.528;0;243.547;0;0;	0.70553;0.499796;0.915296;-0.285087;0.559299;0.85156;0.609096;-0.460177;0;0.677996;0;0;	8740	0.994583	0.985	0.989573	0.990717
D:\test_move_folder\2022054_T3_Evosep_C1_E1_PRID_31_QID_17_c39-w1_Plate3_28_7191.d	2022054_T3_Evosep_C1_E1_PRID_31_QID_17_c39-w1_Plate3_28_7191	Q9DBB9	Q9DBB9	CPN2_MOUSE	Cpn2	94173.8	93396.2	74103.7	94173.8	93396.2	74103.7	74103.7	LYNNQISNTHTFC(UniMod:4)AGPAYLK	LYNNQISNTHTFCAGPAYLK	LYNNQISNTHTFC(UniMod:4)AGPAYLK3	3	0.00785407	0.331008	0.365219	0.00320513	0.00260417	0.00208768	0.00269542	0	1	423.361	429.835	485.674	335856	0.70935	5.72192	5.66886	5.84565	36.843	5.70496	36.6377	Carboxypeptidase N subunit 2	0.00804744	0.00167785	0.332162	292765	0.897182	0.480713	0	0.770192	0.270816	0.313968	353.003;311.002;410.003;80.0007;0;332.003;0;601.005;72.0004;290.002;0;11.0001;	353.003;0;70.3585;23.3167;0;93.7906;0;22.488;0;21.2021;0;0;	0.802715;0.214852;0.240917;0.553984;0;0.201147;0;-0.420632;-0.225884;-0.279433;0;-0.195103;	8686	0.9875	0.985	0.990861	0.981578
D:\test_move_folder\2022054_T3_Evosep_C1_E1_PRID_31_QID_17_a6-12h_Plate4_9_7207.d	2022054_T3_Evosep_C1_E1_PRID_31_QID_17_a6-12h_Plate4_9_7207	Q9DBB9	Q9DBB9	CPN2_MOUSE	Cpn2	89674	71339	69654	89674	71339	69654	69654	LYNNQISNTHTFC(UniMod:4)AGPAYLK	LYNNQISNTHTFCAGPAYLK	LYNNQISNTHTFC(UniMod:4)AGPAYLK3	3	0.00624442	0.281633	0.365219	0.00304878	0.00235849	0.00208768	0.00242131	0	1	939.69	768.607	912.266	425775	0.768607	5.77329	5.72028	5.87935	36.843	5.71722	37.2181	Carboxypeptidase N subunit 2	0.00804744	0.00167785	0.482562	438574	1.86871	0.353851	0	0.798059	0.562912	0.160066	523.004;261.002;614.005;11.0001;44.0003;93.0007;60.0004;1282.01;50.0004;257.002;0;0;	523.004;245.009;171.676;0;0;0;0;159.675;0;42.2799;0;0;	0.850141;0.909633;0.318946;-0.362392;-0.174849;-0.423011;0.543588;-0.266221;-0.362392;0.147233;0;0;	8767	0.985	0.985	0.989075	0.981494
D:\test_move_folder\2022054_T3_Evosep_C1_E1_PRID_31_QID_17_a40-12h_Plate4_8_7206.d	2022054_T3_Evosep_C1_E1_PRID_31_QID_17_a40-12h_Plate4_8_7206	Q9DBB9	Q9DBB9	CPN2_MOUSE	Cpn2	81434	60391.1	69539.2	81434	60391.1	69539.2	69539.2	LYNNQISNTHTFC(UniMod:4)AGPAYLK	LYNNQISNTHTFCAGPAYLK	LYNNQISNTHTFC(UniMod:4)AGPAYLK3	3	0.00176101	0.0734069	0.365219	0.00306748	0.00235294	0.00208768	0.00243902	0	1	1548.56	1162.04	1411.59	41915.2	0.908933	5.7593	5.70628	5.81233	36.843	5.69347	37.1639	Carboxypeptidase N subunit 2	0.00804744	0.00167785	0.766446	45982.5	2.65091	0.603826	0	0.938491	0.244553	0.38319	930.006;546.005;284.002;158.001;69.0007;226.002;12.0001;427.003;0;195.002;0;0;	914.283;546.005;88.2742;47.092;0;45.5323;4.75019;77.9863;0;195.002;0;0;	0.919292;0.939557;0.612218;0.418636;-0.43951;0.070681;0.727416;-0.061192;0;0.975947;0;0;	8740	0.984167	0.985	0.988057	0.981881
D:\test_move_folder\2022054_T3_Evosep_C1_E1_PRID_31_QID_17_a8-12h_Plate4_6_7204.d	2022054_T3_Evosep_C1_E1_PRID_31_QID_17_a8-12h_Plate4_6_7204	Q9DBB9	Q9DBB9	CPN2_MOUSE	Cpn2	84379.5	74274.3	72245.2	84379.5	74274.3	72245.2	72245.2	LYNNQISNTHTFC(UniMod:4)AGPAYLK	LYNNQISNTHTFCAGPAYLK	LYNNQISNTHTFC(UniMod:4)AGPAYLK3	3	0.00463302	0.159853	0.365219	0.00302115	0.00232558	0.00208768	0.00239808	0	1	1250.77	1118.04	1314.98	165506	0.775842	5.75744	5.68675	5.82815	36.843	5.70818	37.1161	Carboxypeptidase N subunit 2	0.00804744	0.00167785	0.416712	157423	1.94205	0.317114	0	0.874331	1.2641	0.402801	394.003;850.006;460.003;143.001;13.0001;431.003;0;463.005;163.001;261.002;0;24.0002;	196.277;850.006;204.483;0;0;0;0;57.7099;22.8557;57.2287;0;0;	0.77066;0.835584;0.53248;0.125242;0.26006;-0.328853;0;-0.00894681;0.34837;0.385498;0;-0.279402;	8740	0.985	0.985	0.989645	0.980335
D:\test_move_folder\2022054_T3_Evosep_C1_E1_PRID_31_QID_17_D13-w5_Plate3_34_7196.d	2022054_T3_Evosep_C1_E1_PRID_31_QID_17_D13-w5_Plate3_34_7196	Q9DBB9	Q9DBB9	CPN2_MOUSE	Cpn2	99977.6	67570.5	68490	99977.6	67570.5	68490	68490	LYNNQISNTHTFC(UniMod:4)AGPAYLK	LYNNQISNTHTFCAGPAYLK	LYNNQISNTHTFC(UniMod:4)AGPAYLK3	3	0.00803109	0.323809	0.365219	0.00363636	0.00293255	0.00208768	0.0030303	0	1	1086.96	788.854	970.224	14352.3	0.775444	5.79226	5.72157	5.84529	36.843	5.73283	37.1764	Carboxypeptidase N subunit 2	0.00804744	0.00167785	0.646169	16079.2	1.78492	0.448871	0	0.775808	1.0867	0.491151	480.004;539.005;578.004;13.0001;144.001;163.001;106.001;1017.01;0;89.0008;35.0004;0;	93.654;539.005;454.303;4.89962;0;22.702;0;315.953;0;0;0;0;	0.464458;0.846202;0.755603;0.65543;-0.129678;0.133844;-0.37149;0.494184;0;0.140088;-0.220498;0;	8794	0.985	0.985	0.987899	0.982742
D:\test_move_folder\2022054_T3_Evosep_C1_E1_PRID_31_QID_17_b13-6h_Plate4_1_7199.d	2022054_T3_Evosep_C1_E1_PRID_31_QID_17_b13-6h_Plate4_1_7199	Q9DBB9	Q9DBB9	CPN2_MOUSE	Cpn2	102018	77664.3	76843.3	102018	77664.3	76843.3	76843.3	LYNNQISNTHTFC(UniMod:4)AGPAYLK	LYNNQISNTHTFCAGPAYLK	LYNNQISNTHTFC(UniMod:4)AGPAYLK3	3	0.000347705	0.000809504	0.365219	0.00232558	0.00186567	0.00208768	0.00193424	0	1	1968.67	1510.03	1732.26	172139	0.767075	5.75735	5.63359	5.82803	36.843	5.69229	37.2217	Carboxypeptidase N subunit 2	0.00804744	0.00167785	0.939775	195632	3.18165	0.622331	0	0.999271	0.236415	0.36005	964.007;1140.01;839.007;193.001;248.003;273.003;220.002;1079.01;254.002;619.005;47.0004;30.0002;	593.992;535.672;839.007;172.95;35.0258;45.2942;17.61;420.259;0;164.344;17.551;0;	0.701509;0.772054;0.810315;0.867337;0.353886;0.0710722;-0.0337208;0.572675;-0.32196;0.378092;0.665006;-0.0635998;	8740	0.989545	0.985	0.990673	0.984568
D:\test_move_folder\2022054_T3_Evosep_C1_E1_PRID_31_QID_17_b30-6h_Plate4_3_7201.d	2022054_T3_Evosep_C1_E1_PRID_31_QID_17_b30-6h_Plate4_3_7201	Q9DBB9	Q9DBB9	CPN2_MOUSE	Cpn2	99988.8	77695.3	80008.2	99988.8	77695.3	80008.2	80008.2	LYNNQISNTHTFC(UniMod:4)AGPAYLK	LYNNQISNTHTFCAGPAYLK	LYNNQISNTHTFC(UniMod:4)AGPAYLK3	3	0.00029753	0.00766177	0.365219	0.00307692	0.00248139	0.00208768	0.00255754	0	1	1183.79	919.449	1091.51	400919	0.819563	5.77374	5.72072	5.89746	36.843	5.70503	37.155	Carboxypeptidase N subunit 2	0.00804744	0.00167785	0.860322	434812	2.39212	0.503174	0	0.993221	1.02838	0.544167	745.006;530.004;616.005;37.0003;160.001;169.001;64.0005;955.007;65.0007;339.003;63.0006;0;	745.006;289.087;149.692;0;137.001;0;18.4335;86.411;22.9216;0;16.2601;0;	0.910537;0.782932;0.437532;0.407744;0.822828;0.433576;0.600225;-0.0516352;0.692931;0.0719065;0.546492;0;	8767	0.985	0.985	0.989496	0.981495
D:\test_move_folder\2022054_T3_Evosep_C1_E1_PRID_31_QID_17_a39-24h_Plate3_11_7174.d	2022054_T3_Evosep_C1_E1_PRID_31_QID_17_a39-24h_Plate3_11_7174	Q9DBB9	Q9DBB9	CPN2_MOUSE	Cpn2	84259.7	69643.3	67546.9	84259.7	69643.3	67546.9	67546.9	LYNNQISNTHTFC(UniMod:4)AGPAYLK	LYNNQISNTHTFCAGPAYLK	LYNNQISNTHTFC(UniMod:4)AGPAYLK3	3	0.00283956	0.143641	0.365219	0.00285714	0.00221239	0.00208768	0.0022831	0	1	780.997	644.941	777.35	53870.8	0.438944	5.79241	5.68636	5.82775	36.843	5.70067	37.5385	Carboxypeptidase N subunit 2	0.00804744	0.00167785	0.779791	54123.5	1.28986	0.609088	0	0.884859	1.37679	0.544118	619.005;645.006;336.003;25.0002;162.001;144.001;30.0002;948.007;78.0005;267.002;57.0004;0;	191.567;253.427;336.003;0;30.1486;10.0201;11.2501;0;0;0;0;0;	0.129587;0.436025;0.617521;0.451054;0.506118;-0.188275;0.449675;-0.218896;-0.330128;0.184408;0.357512;0;	8794	0.99	0.985	0.989008	0.984949
D:\test_move_folder\2022054_T3_Evosep_C1_E1_PRID_31_QID_17_B40-6h_Plate3_19_7182.d	2022054_T3_Evosep_C1_E1_PRID_31_QID_17_B40-6h_Plate3_19_7182	Q9DBB9	Q9DBB9	CPN2_MOUSE	Cpn2	107826	86640.1	83129.3	107826	86640.1	83129.3	83129.3	LYNNQISNTHTFC(UniMod:4)AGPAYLK	LYNNQISNTHTFCAGPAYLK	LYNNQISNTHTFC(UniMod:4)AGPAYLK3	3	0.00463285	0.170616	0.365219	0.00277778	0.00214133	0.00208768	0.00220264	0	1	144.001	113.381	133.984	2645.27	0.916393	5.72401	5.68867	5.77704	36.843	5.70949	36.7519	Carboxypeptidase N subunit 2	0.00804744	0.00167785	0.266255	2843.04	1.41869	0.132918	0	0.866506	1.06228	0.54661	144.001;383.004;658.006;85.0007;38.0003;205.002;42.0004;286.003;54.0004;238.002;0;50.0003;	144.001;0;0;18.9576;0;0;0;32.3625;18.9415;43.4765;0;0;	0.916393;0.407544;0.23897;0.0506333;-0.00976667;-0.555867;-0.224635;-0.416034;0.69344;0.134158;0;-0.468804;	8686	0.989545	0.985	0.990764	0.983832
D:\test_move_folder\2022054_T3_Evosep_C1_E1_PRID_31_QID_17_b18-6h_Plate3_20_7183.d	2022054_T3_Evosep_C1_E1_PRID_31_QID_17_b18-6h_Plate3_20_7183	Q9DBB9	Q9DBB9	CPN2_MOUSE	Cpn2	101352	70172.2	74518.9	101352	70172.2	74518.9	74518.9	LYNNQISNTHTFC(UniMod:4)AGPAYLK	LYNNQISNTHTFCAGPAYLK	LYNNQISNTHTFC(UniMod:4)AGPAYLK3	3	0.000768836	0.0280538	0.365219	0.00293255	0.00232019	0.00208768	0.00239808	0	1	745.008	516.255	632.222	302100	0.811085	5.70673	5.6537	5.83045	36.843	5.6912	36.7412	Carboxypeptidase N subunit 2	0.00804744	0.00167785	0.694616	355994	1.34021	0.34623	0	0.975753	0.71931	0.272662	745.008;656.006;514.004;83.0007;62.0006;187.002;13.0001;1420.01;49.0004;323.002;96.0008;0;	745.008;0;0;51.1235;13.4913;0;0;488.421;0;54.1807;33.1628;0;	0.811085;0.595907;-0.0376894;0.59848;0.411386;-0.0740013;0.234455;0.419795;0.442303;-0.158979;0.336941;0;	8659	0.992083	0.985	0.990022	0.98656
D:\test_move_folder\2022054_T3_Evosep_C1_E1_PRID_31_QID_17_d37-w1_Plate4_14_7212.d	2022054_T3_Evosep_C1_E1_PRID_31_QID_17_d37-w1_Plate4_14_7212	Q9DBB9	Q9DBB9	CPN2_MOUSE	Cpn2	116963	94686.6	82913.9	116963	94686.6	82913.9	82913.9	LYNNQISNTHTFC(UniMod:4)AGPAYLK	LYNNQISNTHTFCAGPAYLK	LYNNQISNTHTFC(UniMod:4)AGPAYLK3	3	0.00370468	0.100851	0.365219	0.0031348	0.00251889	0.00208768	0.00261097	0	1	457.62	420.94	462.645	120654	0.680581	5.74004	5.70469	5.82839	36.843	5.71618	36.9035	Carboxypeptidase N subunit 2	0.00804744	0.00167785	0.464076	119344	1.09769	0.433011	0	0.916682	0.614173	0.29039	398.004;330.002;214.002;157.001;147.002;537.005;42.0003;310.003;67.0008;250.002;0;52.0003;	127.618;330.002;0;0;0;50.5594;0;0;0;0;0;0;	0.565405;0.725121;-0.0933868;0.218767;0.209968;0.166274;0.121455;-0.0854612;0.0717389;-0.441101;0;-0.518958;	8713	0.985	0.985	0.990029	0.980415
D:\test_move_folder\2022054_T3_Evosep_C1_E1_PRID_31_QID_17_B25-6h_Plate4_18_7216.d	2022054_T3_Evosep_C1_E1_PRID_31_QID_17_B25-6h_Plate4_18_7216	Q9DBB9	Q9DBB9	CPN2_MOUSE	Cpn2	96697.6	74675.3	74293.1	96697.6	74675.3	74293.1	74293.1	LYNNQISNTHTFC(UniMod:4)AGPAYLK	LYNNQISNTHTFCAGPAYLK	LYNNQISNTHTFC(UniMod:4)AGPAYLK3	3	0.00188679	0.0225294	0.365219	0.00299401	0.00226757	0.00208768	0.00234192	0	1	955.799	723.275	846.221	296296	0.72287	5.7548	5.71941	5.87852	36.843	5.69658	37.0537	Carboxypeptidase N subunit 2	0.00804744	0.00167785	0.606326	334664	2.3186	0.573579	0	0.980355	0.445454	0.638798	277.003;649.006;588.004;178.001;12.0001;343.003;26.0002;857.007;0;118.001;0;65.0007;	93.1919;649.006;213.601;77.9943;0;0;0;447.899;0;103.846;0;0;	0.599211;0.779262;0.605481;0.280574;0.0409485;0.0651244;0.0409485;0.206674;0;0.819912;0;0.0409485;	8740	0.985	0.985	0.989447	0.982184
D:\test_move_folder\2022054_T3_Evosep_C1_E1_PRID_31_QID_17_B19-6h_Plate4_17_7215.d	2022054_T3_Evosep_C1_E1_PRID_31_QID_17_B19-6h_Plate4_17_7215	Q9DBB9	Q9DBB9	CPN2_MOUSE	Cpn2	108703	88057.3	80280.2	108703	88057.3	80280.2	80280.2	LYNNQISNTHTFC(UniMod:4)AGPAYLK	LYNNQISNTHTFCAGPAYLK	LYNNQISNTHTFC(UniMod:4)AGPAYLK3	3	0.000335796	0.000709116	0.365219	0.00338983	0.00252525	0.00208768	0.00261097	0	1	1053.01	901.241	997.147	222218	0.739829	5.77314	5.72012	5.86152	36.843	5.72206	37.1256	Carboxypeptidase N subunit 2	0.00804744	0.00167785	0.741753	234666	3.55128	0.614804	0	0.99936	0.918522	0.59369	629.006;437.004;735.005;164.001;215.002;131.001;177.001;792.007;0;460.003;0;0;	248.461;437.004;367.54;47.0347;62.1153;0;87.8914;0;0;126.988;0;0;	0.661012;0.885939;0.619386;0.626775;0.345987;-0.0715313;0.655932;-0.41626;0;0.564144;0;0;	8767	0.985	0.985	0.990023	0.980785
D:\test_move_folder\2022054_T3_Evosep_C1_E1_PRID_31_QID_17_a9-24h_Plate4_13_7211.d	2022054_T3_Evosep_C1_E1_PRID_31_QID_17_a9-24h_Plate4_13_7211	Q9DBB9	Q9DBB9	CPN2_MOUSE	Cpn2	91355.8	72604.2	70290.5	91355.8	72604.2	70290.5	70290.5	LYNNQISNTHTFC(UniMod:4)AGPAYLK	LYNNQISNTHTFCAGPAYLK	LYNNQISNTHTFC(UniMod:4)AGPAYLK3	3	0.000568666	0.0203957	0.365219	0.00293255	0.00240964	0.00208768	0.00248139	0	1	1712.69	1343.74	1563.4	265140	0.825995	5.77499	5.72196	5.84567	36.843	5.69577	37.4175	Carboxypeptidase N subunit 2	0.00804744	0.00167785	0.72022	290460	2.89649	0.439456	0	0.981888	0.793035	0.283811	999.007;1058.01;252.002;103.001;0;161.001;92.0008;1188.01;85.0005;176.001;78.0008;29.0002;	999.007;484.138;229.55;0;0;17.7473;15.957;0;24.5401;0;0;0;	0.924492;0.591329;0.892261;-0.151323;0;0.00789468;0.319733;-0.309586;0.612074;-0.577229;0.599496;0.472821;	8767	0.985	0.985	0.989954	0.980345
D:\test_move_folder\2022054_T3_Evosep_C1_E1_PRID_31_QID_17_a5-24h_Plate4_11_7209.d	2022054_T3_Evosep_C1_E1_PRID_31_QID_17_a5-24h_Plate4_11_7209	Q9DBB9	Q9DBB9	CPN2_MOUSE	Cpn2	71201.3	56687.6	57423.4	71201.3	56687.6	57423.4	57423.4	LYNNQISNTHTFC(UniMod:4)AGPAYLK	LYNNQISNTHTFCAGPAYLK	LYNNQISNTHTFC(UniMod:4)AGPAYLK3	3	0.00439408	0.172231	0.365219	0.00420168	0.00325733	0.00208768	0.00331126	0	1	667.962	552.63	656.661	285604	0.805603	5.77577	5.70506	5.89947	36.843	5.69722	37.2927	Carboxypeptidase N subunit 2	0.00804744	0.00167785	0.755873	290520	1.64318	0.480894	0	0.864532	0.683663	0.351012	550.005;742.006;353.003;166.001;103.001;58.0004;173.002;1200.01;82.0007;479.005;0;0;	550.005;0;117.957;0;0;19.9625;54.0637;225.131;0;78.6379;0;0;	0.865912;0.487336;0.524394;0.267161;-0.349602;0.630999;0.439998;-0.0997881;-0.181455;0.244518;0;0;	8767	0.987083	0.985	0.990063	0.982407
D:\test_move_folder\2022054_T3_Evosep_C1_E1_PRID_31_QID_17_D4-w5_Plate4_33_7230.d	2022054_T3_Evosep_C1_E1_PRID_31_QID_17_D4-w5_Plate4_33_7230	Q9DBB9	Q9DBB9	CPN2_MOUSE	Cpn2	88498.6	81681.9	83963.9	88498.6	81681.9	83963.9	83963.9	LYNNQISNTHTFC(UniMod:4)AGPAYLK	LYNNQISNTHTFCAGPAYLK	LYNNQISNTHTFC(UniMod:4)AGPAYLK3	3	0.00222903	0.0373133	0.365219	0.0035461	0.00259067	0.00208768	0.00266667	0	1	759.003	693.372	765.409	210482	0.801155	5.78996	5.75463	5.87833	36.843	5.76506	36.9513	Carboxypeptidase N subunit 2	0.00804744	0.00167785	0.434185	208720	2.03811	0.358208	0	0.967521	0.396796	0.684875	430.004;486.005;555.004;96.0007;232.002;210.002;33.0004;555.005;59.0005;338.003;0;0;	64.4931;486.005;208.505;0;65.0485;18.5996;0;250.769;0;280.465;0;0;	0.574968;0.912976;0.610473;-0.238609;0.471927;-0.129111;0.544356;0.699309;-0.468627;0.86888;0;0;	8794	0.99	0.985	0.991909	0.982844
D:\test_move_folder\2022054_T3_Evosep_C1_E1_PRID_31_QID_17_B32-6_Plate4_32_7229.d	2022054_T3_Evosep_C1_E1_PRID_31_QID_17_B32-6_Plate4_32_7229	Q9DBB9	Q9DBB9	CPN2_MOUSE	Cpn2	104305	73854.9	77310.1	104305	73854.9	77310.1	77310.1	LYNNQISNTHTFC(UniMod:4)AGPAYLK	LYNNQISNTHTFCAGPAYLK	LYNNQISNTHTFC(UniMod:4)AGPAYLK3	3	0.0072413	0.212242	0.365219	0.00343643	0.00260417	0.00208768	0.00269542	0	1	316.055	224.362	268.722	5558.9	0.494507	5.79414	5.75878	5.84715	36.843	5.73945	37.1283	Carboxypeptidase N subunit 2	0.00804744	0.00167785	0.658086	6538.06	1.3273	0.489871	0	0.840957	0.119556	0.336481	363.003;248.002;467.003;22.0002;172.001;132.001;52.0004;560.005;0;361.003;85.0008;49.0004;	195.002;62.5528;58.5006;22.0002;13.6459;74.3759;14.6251;77.6255;0;0;23.9065;0;	0.615808;0.452616;0.134962;0.944911;-0.0429525;0.52021;0.597614;-0.624058;0;-0.566752;0.597614;-0.119523;	8794	0.980455	0.985	0.990177	0.976236
D:\test_move_folder\2022054_T3_Evosep_C1_E1_PRID_31_QID_17_b15-72h_Plate4_27_7224.d	2022054_T3_Evosep_C1_E1_PRID_31_QID_17_b15-72h_Plate4_27_7224	Q9DBB9	Q9DBB9	CPN2_MOUSE	Cpn2	103773	84204.2	72818.1	103773	84204.2	72818.1	72818.1	LYNNQISNTHTFC(UniMod:4)AGPAYLK	LYNNQISNTHTFCAGPAYLK	LYNNQISNTHTFC(UniMod:4)AGPAYLK3	3	0.0035031	0.0870659	0.365219	0.00294118	0.00230947	0.00208768	0.00239234	0	1	1104.69	877.125	991.252	233981	0.76157	5.77605	5.67001	5.84674	36.843	5.70932	37.1864	Carboxypeptidase N subunit 2	0.00804744	0.00167785	0.216096	260756	1.24483	0.431167	0	0.926941	0.267459	0.415674	637.005;577.004;469.004;51.0004;49.0004;468.004;42.0004;1389.01;97.001;671.007;0;0;	259.498;577.004;268.183;0;0;152.712;0;443.909;9.54351;118.124;0;0;	0.44429;0.893253;0.785253;0.283922;-0.294801;0.394208;0.0190823;0.316584;-0.15958;0.140846;0;0;	8767	0.989167	0.985	0.992075	0.98301
D:\test_move_folder\2022054_T3_Evosep_C1_E1_PRID_31_QID_17_B25-72h_Plate4_25_7223.d	2022054_T3_Evosep_C1_E1_PRID_31_QID_17_B25-72h_Plate4_25_7223	Q9DBB9	Q9DBB9	CPN2_MOUSE	Cpn2	102962	86360.8	81585.4	102962	86360.8	81585.4	81585.4	LYNNQISNTHTFC(UniMod:4)AGPAYLK	LYNNQISNTHTFCAGPAYLK	LYNNQISNTHTFC(UniMod:4)AGPAYLK3	3	0.00135796	0.0592783	0.365219	0.00239808	0.00185874	0.00208768	0.00194175	0	1	1473.32	1184.79	1411.64	330471	0.872031	5.75688	5.72152	5.8806	36.843	5.69961	37.15	Carboxypeptidase N subunit 2	0.00804744	0.00167785	0.706857	344911	2.49142	0.454278	0	0.948585	1.32811	0.401776	839.008;771.006;12.0001;87.0008;154.001;386.003;309.002;947.008;53.0004;159.001;151.001;25.0002;	702.309;771.006;0;5.35239;46.4357;81.6062;0;0;0;0;80.0009;0;	0.827349;0.912733;-0.226642;0.09443;0.532753;0.332587;-0.305495;-0.264451;0.560176;-0.243115;0.461378;-0.104995;	8740	0.985909	0.985	0.994123	0.979477
D:\test_move_folder\2022054_T3_Evosep_C1_E1_PRID_31_QID_17_b15-6h_Plate4_21_7219.d	2022054_T3_Evosep_C1_E1_PRID_31_QID_17_b15-6h_Plate4_21_7219	Q9DBB9	Q9DBB9	CPN2_MOUSE	Cpn2	77027.6	81542.9	79848.1	77027.6	81542.9	79848.1	79848.1	LYNNQISNTHTFC(UniMod:4)AGPAYLK	LYNNQISNTHTFCAGPAYLK	LYNNQISNTHTFC(UniMod:4)AGPAYLK3	3	0.00135428	0.0241047	0.365219	0.00258398	0.00212314	0.00208768	0.00219298	0	1	1476.2	1250.99	1328.52	17468.3	0.802784	5.79252	5.70417	5.8279	36.843	5.70912	37.3831	Carboxypeptidase N subunit 2	0.00804744	0.00167785	0.841066	19410.2	2.43981	0.360767	0	0.978965	0.950947	0.52721	630.005;1071.01;681.006;101.001;160.001;64.0005;98.0008;664.005;84.0008;587.006;113.001;0;	173.813;1071.01;231.382;60.9202;0;12.3166;0;267.067;0;294.946;0;0;	0.524264;0.914695;0.494003;0.770585;-0.458842;0.358887;0.0168501;0.577913;0.554066;0.769557;0.336932;0;	8794	0.985	0.985	0.989848	0.980891
D:\test_move_folder\2022053_T3_Evosep_C1_E1_PRID_31_QID_17_b11- 6h_Plate1_3_7077.d	2022053_T3_Evosep_C1_E1_PRID_31_QID_17_b11- 6h_Plate1_3_7077	Q91WP6	Q91WP6;G3X8T9	SPA3N_MOUSE	Serpina3n	493037	353065	315431	493037	353065	269515	261093	LYPLTVYFNR	LYPLTVYFNR	LYPLTVYFNR2	2	0.00188628	0.0452803	0.00561404	0.0026178	0.0021692	0.00208768	0.00223214	0	1	306.159	219.181	245.827	610.239	0.677022	8.26045	8.22508	8.29577	78.0987	8.25482	77.97	Serine protease inhibitor A3N	0.00300677	0.00167785	0	760.006	1.26188	0.410836	0	0.961024	0.650903	0.173061	66.0007;324.003;155.001;337.003;219.002;235.002;95.0008;533.004;132.001;367.003;0;0;	66.0007;113.876;126.282;102.734;0;41.1652;0;37.4064;0;299.798;0;0;	0.837106;0.367182;0.872756;-0.637676;-0.848064;0.00942835;-0.506992;-0.0415533;-0.451801;0.873462;0;0;	12589	0.965	0.985	0.968708	0.979507
D:\test_move_folder\2022053_T3_Evosep_C1_E1_PRID_31_QID_17_ a13- 12h_Plate1_4_7078.d	2022053_T3_Evosep_C1_E1_PRID_31_QID_17_ a13- 12h_Plate1_4_7078	Q91WP6	Q91WP6;G3X8T9	SPA3N_MOUSE	Serpina3n	1159150	958364	957296	1159150	958364	883560	866869	LYPLTVYFNR	LYPLTVYFNR	LYPLTVYFNR2	2	0.00979276	0.305112	0.00561404	0.00346021	0.00257732	0.00208768	0.00265252	0	1	817.006	674.674	794.022	4755.4	0.764616	8.28061	8.15692	8.33364	78.0987	8.26699	78.1699	Serine protease inhibitor A3N	0.00300677	0.00167785	0.742408	4893.05	1.26982	0.365316	0.289379	0.784861	1.11226	0.0714343	520.004;817.006;1197.01;727.005;569.005;248.002;143.001;760.006;393.003;178.002;395.003;655.005;	0;817.006;0;22.9694;274.204;46.7621;23.9759;45.4557;63.4126;0;0;84.3957;	0.27778;0.764616;-0.255572;-0.5985;0.394736;-0.255956;0.316076;-0.015091;-0.293085;-0.542943;-0.552066;0.00743663;	12616	0.97	0.985	0.969152	0.984612
D:\test_move_folder\2022053_T3_Evosep_C1_E1_PRID_31_QID_17_a85-12h_Plate1_5_7079.d	2022053_T3_Evosep_C1_E1_PRID_31_QID_17_a85-12h_Plate1_5_7079	Q91WP6	Q91WP6;G3X8T9	SPA3N_MOUSE	Serpina3n	1097330	877979	958215	1097330	877979	869250	865434	LYPLTVYFNR	LYPLTVYFNR	LYPLTVYFNR2	2	0.00155885	0.060836	0.00561404	0.00361011	0.0027027	0.00208768	0.00280112	0	1	1285.65	994.819	1207.98	3510.33	0.71977	8.28113	8.1574	8.33414	78.0987	8.24357	79.1408	Serine protease inhibitor A3N	0.00300677	0.00167785	0.357294	3736.03	1.18252	0.413873	0.0705003	0.948507	1.4853	0.10794	620.005;911.008;1136.01;855.007;505.004;449.004;328.002;959.006;313.002;298.003;110.001;287.002;	620.005;665.648;0;251.264;248.642;314.989;69.4577;0;0;0;0;0;	0.830193;0.616918;0.1207;-0.0407821;0.428367;0.264558;0.391275;0.240638;-0.272014;0.0815973;-0.154668;-0.431457;	12616	0.977083	0.985	0.980809	0.979302
D:\test_move_folder\2022053_T3_Evosep_C1_E1_PRID_31_QID_17_a81-12h_Plate1_6_7080.d	2022053_T3_Evosep_C1_E1_PRID_31_QID_17_a81-12h_Plate1_6_7080	Q91WP6	Q91WP6;G3X8T9	SPA3N_MOUSE	Serpina3n	1213680	873609	1033830	1213680	873609	1008080	993766	LYPLTVYFNR	LYPLTVYFNR	LYPLTVYFNR2	2	0.000296912	0.000779551	0.00561404	0.00318471	0.00240385	0.00208768	0.00246305	0	1	3833.95	2744.39	3553.86	8395.39	0.85995	8.26453	8.14084	8.3706	78.0987	8.261	77.8682	Serine protease inhibitor A3N	0.00300677	0.00167785	0.802156	9057.07	2.07133	0.364701	0.134565	0.999303	0.470714	0.0255302	851.006;3137.03;1736.01;1275.01;427.003;1036.01;357.003;1393.01;471.004;518.004;127.001;235.002;	0;3137.03;696.93;158.618;0;300.207;0;527.499;0;83.4147;29.0675;26.4834;	0.480192;0.935332;0.520641;-0.0270756;0.381061;0.561825;0.374025;0.368079;0.25774;-0.239989;0.313654;0.0727486;	12589	0.979583	0.985	0.980262	0.982754
D:\test_move_folder\2022053_T3_Evosep_C1_E1_PRID_31_QID_17_a85-24h_Plate1_7_7081.d	2022053_T3_Evosep_C1_E1_PRID_31_QID_17_a85-24h_Plate1_7_7081	Q91WP6	Q91WP6;G3X8T9	SPA3N_MOUSE	Serpina3n	996303	749509	869259	996303	749509	863041	846366	LYPLTVYFNR	LYPLTVYFNR	LYPLTVYFNR2	2	0.000222471	0.000222471	0.00561404	0.00234192	0.00177305	0.00208768	0.00184502	0	1	3827.2	3016.17	3833.76	7038.09	0.80393	8.24666	8.12292	8.31733	78.0987	8.24255	78.6465	Serine protease inhibitor A3N	0.00300677	0.00167785	0.854634	7026.06	2.31346	0.395104	0	0.999802	1.0765	0.148949	1080.01;2385.02;1939.01;1156.01;483.004;615.005;360.003;1860.01;403.004;460.003;340.003;378.003;	0;1888.19;1939.01;420.376;341.37;127.376;34.846;351.576;0;134.971;0;0;	0.300892;0.777188;0.829971;0.486953;0.602137;0.203847;0.157926;-0.190083;0.203151;0.0915072;-0.0950758;-0.424079;	12562	0.98	0.985	0.980982	0.983869
D:\test_move_folder\2022053_T3_Evosep_C1_E1_PRID_31_QID_17_a17- 24h_Plate1_8_7082.d	2022053_T3_Evosep_C1_E1_PRID_31_QID_17_a17- 24h_Plate1_8_7082	Q91WP6	Q91WP6;G3X8T9	SPA3N_MOUSE	Serpina3n	1028740	772517	730107	1028740	772517	752812	747206	LYPLTVYFNR	LYPLTVYFNR	LYPLTVYFNR2	2	0.000246336	0.000246336	0.00561404	0.00310559	0.0025	0.00208768	0.00259067	0	1	3835.75	2881.01	3750.43	6575.45	0.913817	8.21265	8.14197	8.26569	78.0987	8.20611	77.9118	Serine protease inhibitor A3N	0.00300677	0.00167785	0.894345	6725.05	2.68097	0.527585	0.101919	0.999778	1.13174	0.268939	925.008;1783.02;1577.01;842.006;397.003;587.005;225.002;841.006;346.003;266.002;13.0001;140.001;	589.911;1783.02;1462.82;0;69.5597;18.2733;90.3062;0;60.1091;81.5473;0;0;	0.728874;0.955936;0.937059;0.035647;-0.104403;-0.63076;0.476635;-0.251814;-0.440237;0.0409801;-0.431534;-0.694206;	12508	0.98	0.985	0.981428	0.981844
D:\test_move_folder\2022053_T3_Evosep_C1_E1_PRID_31_QID_17_a13- 24h_Plate1_9_7083.d	2022053_T3_Evosep_C1_E1_PRID_31_QID_17_a13- 24h_Plate1_9_7083	Q91WP6	Q91WP6;G3X8T9	SPA3N_MOUSE	Serpina3n	1200810	899889	913951	1200810	899889	884513	872467	LYPLTVYFNR	LYPLTVYFNR	LYPLTVYFNR2	2	5.40527e-05	5.40527e-05	0.00561404	0.00289017	0.00230415	0.00208768	0.00238095	0	1	4830.32	3608.94	4776.29	8300.17	0.906393	8.21217	8.10612	8.30052	78.0987	8.20914	77.7692	Serine protease inhibitor A3N	0.00300677	0.00167785	0.916759	8394.06	3.46038	0.536522	0.352395	0.999952	0.17773	0.208285	1066.01;2118.02;2075.02;1421.01;621.005;769.007;504.004;619.005;157.001;583.005;209.002;332.003;	664.603;2090.7;2075.02;597.685;155.568;357.256;167.575;110.656;32.2101;32.9378;0;0;	0.652278;0.91411;0.980008;0.232613;0.341629;0.547702;0.505984;0.112981;0.257344;0.054287;-0.188839;-0.0615114;	12508	0.980417	0.985	0.982645	0.98309
D:\test_move_folder\2022053_T3_Evosep_C1_E1_PRID_31_QID_17_a7-24h_Plate1_13_7087.d	2022053_T3_Evosep_C1_E1_PRID_31_QID_17_a7-24h_Plate1_13_7087	Q91WP6	Q91WP6;G3X8T9	SPA3N_MOUSE	Serpina3n	1230150	1129180	1091020	1230150	1129180	1058210	1072790	LYPLTVYFNR	LYPLTVYFNR	LYPLTVYFNR2	2	0.000320205	0.00349363	0.00561404	0.00319489	0.00243902	0.00208768	0.00250627	0	1	978.283	903.664	988.386	3721.07	0.8312	8.19543	8.14239	8.24848	78.0987	8.19514	77.863	Serine protease inhibitor A3N	0.00300677	0.00167785	0.883612	3683.03	2.64569	0.509267	0.0917592	0.996863	1.02262	0.223437	322.002;785.007;811.007;882.007;399.003;478.004;109.001;621.005;225.002;408.003;121.001;164.001;	167.275;0;811.007;300.785;226.795;175.579;0;232.867;71.7684;34.5906;0;23.6029;	0.677238;0.269939;0.862955;0.231412;0.71163;0.403751;-0.248525;0.0706313;0.305708;-0.424401;-0.036685;-0.0242855;	12481	0.985	0.985	0.984717	0.984829
D:\test_move_folder\2022053_T3_Evosep_C1_E1_PRID_31_QID_17_b16-72h_Plate1_16_7090.d	2022053_T3_Evosep_C1_E1_PRID_31_QID_17_b16-72h_Plate1_16_7090	Q91WP6	Q91WP6;G3X8T9	SPA3N_MOUSE	Serpina3n	490902	345029	338101	490902	345029	334623	332342	LYPLTVYFNR	LYPLTVYFNR	LYPLTVYFNR2	2	0.00232078	0.0417584	0.00561404	0.0027933	0.00226244	0.00208768	0.00234742	0	1	738.384	518.971	669.614	3242.07	0.804905	8.17589	8.14054	8.29984	78.0987	8.18078	77.8153	Serine protease inhibitor A3N	0.00300677	0.00167785	0.877809	3575.03	2.15954	0.496996	0.0202301	0.963376	0.544157	0.124379	283.002;579.006;171.001;233.002;699.005;441.003;233.002;1549.01;93.0007;649.006;211.001;285.002;	135.175;579.006;24.2034;0;239.116;178.811;0;340.188;0;0;0;0;	0.61317;0.875444;0.188254;-0.128257;0.133033;0.202562;-0.192309;0.0633858;-0.372307;-0.0126676;0.166447;-0.0533123;	12454	0.985455	0.985	0.984702	0.985402
D:\test_move_folder\2022053_T3_Evosep_C1_E1_PRID_31_QID_17_b6-72h_Plate1_18_7092.d	2022053_T3_Evosep_C1_E1_PRID_31_QID_17_b6-72h_Plate1_18_7092	Q91WP6	Q91WP6;G3X8T9	SPA3N_MOUSE	Serpina3n	357708	287546	303450	357708	287546	309911	303879	LYPLTVYFNR	LYPLTVYFNR	LYPLTVYFNR2	2	0.000607718	0.00382277	0.00561404	0.00284091	0.0022831	0.00208768	0.00236407	0	1	660.234	525.453	682.22	2113.12	0.895964	8.17642	8.12337	8.22944	78.0987	8.18199	77.7904	Serine protease inhibitor A3N	0.00300677	0.00167785	0.806153	2045.02	1.69763	0.664352	0.141318	0.996576	0.729382	0.052739	169.001;320.002;383.003;329.003;199.001;369.003;149.001;304.003;60.0004;273.002;13.0001;191.002;	164.453;112.779;383.003;170.247;192.51;116.246;0;0;0;46.8898;0;0;	0.91019;0.662422;0.958624;0.502939;0.87503;0.562575;-0.241105;-0.358302;-0.212141;-0.20221;0.42308;-0.237911;	12454	0.985	0.985	0.982846	0.986782
D:\test_move_folder\2022053_T3_Evosep_C1_E1_PRID_31_QID_17_a12-12h_Plate1_21_7095.d	2022053_T3_Evosep_C1_E1_PRID_31_QID_17_a12-12h_Plate1_21_7095	Q91WP6	Q91WP6;G3X8T9	SPA3N_MOUSE	Serpina3n	870462	729562	801934	870462	729562	780499	765413	LYPLTVYFNR	LYPLTVYFNR	LYPLTVYFNR2	2	0.000419111	0.000781309	0.00561404	0.00460829	0.00346021	0.00208768	0.00353357	0	1	2324.69	1915.62	2283.25	3799.07	0.794699	8.21078	8.15775	8.28147	78.0987	8.2258	77.8352	Serine protease inhibitor A3N	0.00300677	0.00167785	0.961728	3868.03	3.1927	0.413101	0	0.999308	1.67952	0.427273	693.005;883.008;1730.01;1117.01;653.005;582.005;218.002;945.008;505.004;148.001;47.0003;26.0002;	314.279;280.401;1730.01;161.469;300.934;320.046;67.5446;229.395;0;39.7669;0;8.92722;	0.792325;0.19795;0.891851;0.346071;0.530085;0.218827;0.240488;0.0866482;0.487852;0.342385;0.48028;0.576505;	12508	0.980455	0.985	0.984371	0.982213
D:\test_move_folder\2022053_T3_Evosep_C1_E1_PRID_31_QID_17_a83- 12h_Plate1_23_7097.d	2022053_T3_Evosep_C1_E1_PRID_31_QID_17_a83- 12h_Plate1_23_7097	Q91WP6	Q91WP6;G3X8T9	SPA3N_MOUSE	Serpina3n	946180	812209	733632	946180	812209	682760	688345	LYPLTVYFNR	LYPLTVYFNR	LYPLTVYFNR2	2	0.00145054	0.016414	0.00561404	0.0030581	0.00235294	0.00208768	0.00242718	0	1	1003.11	864.821	958.316	3506.13	0.832722	8.26657	8.19589	8.31958	78.0987	8.25814	78.0421	Serine protease inhibitor A3N	0.00300677	0.00167785	0.70109	3670.04	2.27041	0.361756	0.473429	0.985479	1.16419	0.204995	358.003;852.007;221.001;708.005;333.003;466.003;320.002;448.004;163.001;294.002;110.001;269.002;	358.003;645.112;0;162.347;61.6661;42.0791;0;139.657;0;0;32.2793;0;	0.843303;0.826851;-0.0323829;0.238934;-0.0263012;0.0939515;-0.271191;0.530502;0.0800092;-0.333066;0.613234;-0.23327;	12589	0.979091	0.985	0.984369	0.979054
D:\test_move_folder\2022053_T3_Evosep_C1_E1_PRID_31_QID_17_a87-12h_Plate1_28_7101.d	2022053_T3_Evosep_C1_E1_PRID_31_QID_17_a87-12h_Plate1_28_7101	Q91WP6	Q91WP6;G3X8T9	SPA3N_MOUSE	Serpina3n	1180130	983039	1046570	1180130	983039	1015780	1015560	LYPLTVYFNR	LYPLTVYFNR	LYPLTVYFNR2	2	0.000304785	0.00105333	0.00561404	0.0030581	0.00229885	0.00208768	0.00238095	0	1	2047.22	1691.01	2067.12	4016.71	0.738161	8.1963	8.14329	8.24933	78.0987	8.20002	78.0554	Serine protease inhibitor A3N	0.00300677	0.00167785	0.824889	3978.04	2.6918	0.530978	0	0.999062	0.743088	0.0986187	640.006;902.007;1174.01;835.007;481.004;428.003;85.0007;631.005;199.002;636.005;33.0004;176.002;	363.726;509.487;1174.01;544.328;238.663;158.812;0;202.371;0;0;0;27.9387;	0.690329;0.679728;0.778339;0.658886;0.395252;-0.125103;-0.282062;0.216535;0.354764;-0.678813;-0.497208;0.0923344;	12481	0.98125	0.985	0.984434	0.981166
D:\test_move_folder\2022053_T3_Evosep_C1_E1_PRID_31_QID_17_a1-24h_Plate1_29_7102.d	2022053_T3_Evosep_C1_E1_PRID_31_QID_17_a1-24h_Plate1_29_7102	Q91WP6	Q91WP6;G3X8T9	SPA3N_MOUSE	Serpina3n	1272790	1039800	1255100	1272790	1039800	1308750	1296360	LYPLTVYFNR	LYPLTVYFNR	LYPLTVYFNR2	2	0.000307503	0.000665084	0.00561404	0.00268097	0.0021645	0.00208768	0.00223214	0	1	2467.27	2029.49	2579.5	6285.52	0.7313	8.22927	8.17627	8.31766	78.0987	8.21624	78.0643	Serine protease inhibitor A3N	0.00300677	0.00167785	0.946757	6012.05	3.02026	0.48049	0.0658989	0.999398	0.362749	0.100016	612.005;2415.02;1058.01;830.006;844.006;823.007;132.001;956.007;504.004;352.003;69.0005;230.002;	574.039;1447.53;445.709;830.006;361.792;0;0;208.556;0;67.1525;0;0;	0.951916;0.672344;0.638634;0.920314;0.519521;-0.129158;-0.0578605;0.126432;-0.181169;0.0438913;-0.340099;-0.0328924;	12535	0.979545	0.985	0.983307	0.981191
D:\test_move_folder\2022053_T3_Evosep_C1_E1_PRID_31_QID_17_a38-24h_Plate1_30_7103.d	2022053_T3_Evosep_C1_E1_PRID_31_QID_17_a38-24h_Plate1_30_7103	Q91WP6	Q91WP6;G3X8T9	SPA3N_MOUSE	Serpina3n	1087530	961860	1042200	1087530	961860	1064110	1055770	LYPLTVYFNR	LYPLTVYFNR	LYPLTVYFNR2	2	0.000446429	0.000133392	0.00561404	0.0026455	0.00214133	0.00208768	0.00221239	0	1	2368.91	2054.94	2613.93	5748.92	0.797273	8.21412	8.12574	8.26713	78.0987	8.20891	77.8981	Serine protease inhibitor A3N	0.00300677	0.00167785	0.850602	5210.04	3.07048	0.492132	0	0.99988	0.221158	0.135141	673.005;2194.02;1191.01;858.007;961.007;419.003;176.001;317.002;329.002;214.002;124.001;516.004;	0;1796.83;572.086;858.007;382.334;157.696;0;15.8129;0;77.6524;0;0;	0.490105;0.810374;0.756125;0.982443;0.228743;0.494984;-0.311106;-0.369128;0.237994;0.398672;-0.0436845;-0.384795;	12508	0.989167	0.985	0.984331	0.990109
D:\test_move_folder\2022053_T3_Evosep_C1_E1_PRID_31_QID_17_a87-24h_Plate1_31_7104.d	2022053_T3_Evosep_C1_E1_PRID_31_QID_17_a87-24h_Plate1_31_7104	Q91WP6	Q91WP6;G3X8T9	SPA3N_MOUSE	Serpina3n	1366120	1067970	1227450	1366120	1067970	1231030	1251310	LYPLTVYFNR	LYPLTVYFNR	LYPLTVYFNR2	2	0.000110307	0.000110307	0.00561404	0.00291545	0.00229358	0.00208768	0.00236967	0	1	3592.48	2792.86	3454.9	7353.23	0.844458	8.24281	8.1368	8.3135	78.0987	8.24225	78.188	Serine protease inhibitor A3N	0.00300677	0.00167785	0.948343	7646.07	2.38173	0.60418	0.143966	0.999899	0.872459	0.0793236	1309.01;2773.02;1439.01;1461.01;768.007;1302.01;530.004;1124.01;580.005;443.004;74.0005;233.002;	344.922;2773.02;474.54;905.382;285.306;455.337;98.2951;387.306;0;54.0687;0;37.5806;	0.595356;0.981063;0.227254;0.728193;0.219623;0.241166;0.329451;0.137904;-0.217025;-0.147817;0.011269;0.0874013;	12535	0.985417	0.985	0.98408	0.985935
D:\test_move_folder\2022053_T3_Evosep_C1_E1_PRID_31_QID_17_a4-24h_Plate1_33_7106.d	2022053_T3_Evosep_C1_E1_PRID_31_QID_17_a4-24h_Plate1_33_7106	Q91WP6	Q91WP6;G3X8T9	SPA3N_MOUSE	Serpina3n	1182450	871920	963992	1182450	871920	977515	991991	LYPLTVYFNR	LYPLTVYFNR	LYPLTVYFNR2	2	0.000272926	0.000299617	0.00561404	0.00257069	0.00208333	0.00208768	0.00214133	0	1	1836.71	1357.19	1727.75	4295.16	0.812859	8.22563	8.1726	8.27865	78.0987	8.22781	77.6787	Serine protease inhibitor A3N	0.00300677	0.00167785	0.93973	4566.03	2.49297	0.540293	0.950237	0.999729	0.894075	0.0966879	840.008;1118.01;758.006;1007.01;515.004;426.003;184.002;971.008;296.002;266.002;279.002;345.003;	325.44;1118.01;393.264;338.126;0;0;0;666.489;64.7811;0;55.5988;250.452;	0.390162;0.976307;0.697989;0.224865;0.0827461;-0.300225;-0.46645;0.76585;0.166202;0.103314;0.18272;0.688946;	12508	0.985	0.985	0.984218	0.9852
D:\test_move_folder\2022053_T3_Evosep_C1_E1_PRID_31_QID_17_a20-24h_Plate1_34_7107.d	2022053_T3_Evosep_C1_E1_PRID_31_QID_17_a20-24h_Plate1_34_7107	Q91WP6	Q91WP6;G3X8T9	SPA3N_MOUSE	Serpina3n	861361	700230	740643	861361	700230	779303	759315	LYPLTVYFNR	LYPLTVYFNR	LYPLTVYFNR2	2	0.000201457	0.000201457	0.00561404	0.00263852	0.00212314	0.00208768	0.00218818	0	1	1569.59	1278.55	1632.11	4529.54	0.830452	8.2272	8.13883	8.2802	78.0987	8.23095	78.0577	Serine protease inhibitor A3N	0.00300677	0.00167785	0.927983	4356.04	2.63078	0.66346	0.309457	0.999818	1.37932	0.468192	964.007;1264.01;829.008;1294.01;357.002;493.004;80.0005;1224.01;447.003;237.002;132.001;250.002;	964.007;605.581;0;536.65;55.0782;156.533;0;393.065;169.856;23.4273;0;47.9061;	0.9415;0.653678;0.234697;0.373511;-0.187561;0.414901;-0.349918;0.607114;0.531221;-0.230223;0.13146;0.192668;	12508	0.980417	0.985	0.981642	0.98377
D:\test_move_folder\2022053_T3_Evosep_C1_E1_PRID_31_QID_17_b20-72h_Plate1_35_7108.d	2022053_T3_Evosep_C1_E1_PRID_31_QID_17_b20-72h_Plate1_35_7108	Q91WP6	Q91WP6;G3X8T9	SPA3N_MOUSE	Serpina3n	430040	336372	314060	430040	336372	333764	327390	LYPLTVYFNR	LYPLTVYFNR	LYPLTVYFNR2	2	0.00537132	0.211009	0.00561404	0.00299401	0.00239234	0.00208768	0.00248139	0	1	952.688	746.511	981.335	4723.94	0.736791	8.22651	8.15582	8.35022	78.0987	8.22141	78.011	Serine protease inhibitor A3N	0.00300677	0.00167785	0.882695	4586.04	1.49419	0.339839	0.20437	0.840733	0.884211	0.243123	629.005;538.005;542.004;982.008;692.007;679.005;244.002;929.007;441.004;270.002;162.001;414.003;	220.793;471.227;260.668;303.815;35.5654;679.005;32.6938;56.3642;0;0;152.864;0;	0.488637;0.824973;0.787571;0.224001;0.0763886;0.88348;-0.000448857;-0.232764;-0.221987;-0.0855431;0.815848;-0.233067;	12508	0.954091	0.985	0.983512	0.954366
D:\test_move_folder\2022053_T3_Evosep_C1_E1_PRID_31_QID_17_A7-12_Plate1_41_7113.d	2022053_T3_Evosep_C1_E1_PRID_31_QID_17_A7-12_Plate1_41_7113	Q91WP6	Q91WP6;G3X8T9	SPA3N_MOUSE	Serpina3n	1155800	942115	840515	1155800	942115	806680	807976	LYPLTVYFNR	LYPLTVYFNR	LYPLTVYFNR2	2	0.000395101	0.000701873	0.00561404	0.00296736	0.00232019	0.00208768	0.00238663	0	1	1505.22	1242.62	1387.8	3640.96	0.720293	8.2422	8.15383	8.27754	78.0987	8.23254	78.4287	Serine protease inhibitor A3N	0.00300677	0.00167785	0.876782	3949.03	2.54278	0.553581	0	0.999371	1.43428	0.0937003	744.005;811.006;1078.01;991.009;330.003;455.004;138.001;403.004;197.002;206.002;86.0007;297.002;	278.719;811.006;415.493;197.331;63.2803;171.208;0;74.4996;0;0;0;0;	0.747583;0.757383;0.62959;0.41759;0.47905;0.679352;-0.142681;-0.143909;0.313348;0.0341432;0.275986;0.113466;	12535	0.985	0.985	0.983793	0.985846
D:\test_move_folder\2022053_T3_Evosep_C1_E1_PRID_31_QID_17_A25-12_Plate1_47_7116.d	2022053_T3_Evosep_C1_E1_PRID_31_QID_17_A25-12_Plate1_47_7116	Q91WP6	Q91WP6;G3X8T9	SPA3N_MOUSE	Serpina3n	1166330	933324	913619	1166330	933324	878761	881470	LYPLTVYFNR	LYPLTVYFNR	LYPLTVYFNR2	2	0.000862069	0.0139176	0.00561404	0.0037594	0.00285714	0.00208768	0.00293255	0	1	1713.82	1389.27	1651.68	5242.81	0.681035	8.19153	8.12085	8.31525	78.0987	8.21982	77.5854	Serine protease inhibitor A3N	0.00300677	0.00167785	0.772179	5440.04	1.75433	0.409755	0.0807658	0.98764	2.30887	0.10169	482.004;1469.01;805.007;957.009;1017.01;861.007;258.002;1142.01;669.006;639.005;136.001;153.001;	105.931;802.882;805.007;392.017;290.322;218.64;0;0;183.434;58.4882;0;0;	0.245067;0.565581;0.853553;0.579576;-0.0972354;0.127736;0.0518976;-0.15235;0.366257;-0.105581;0.347476;-0.195447;	12454	0.980455	0.985	0.984024	0.98068
D:\test_move_folder\2022053_T3_Evosep_C1_E1_PRID_31_QID_17_a15-12h_Plate2_3_7121.d	2022053_T3_Evosep_C1_E1_PRID_31_QID_17_a15-12h_Plate2_3_7121	Q91WP6	Q91WP6;G3X8T9	SPA3N_MOUSE	Serpina3n	894983	762491	584775	894983	762491	562788	568051	LYPLTVYFNR	LYPLTVYFNR	LYPLTVYFNR2	2	0.000677507	0.0037627	0.00561404	0.00390625	0.00293255	0.00208768	0.003003	0	1	1066.37	923.676	1052.27	4346.81	0.901027	8.20718	8.10114	8.26021	78.0987	8.21333	78.1343	Serine protease inhibitor A3N	0.00300677	0.00167785	0.895732	4405.04	2.49773	0.179366	0	0.996613	1.10429	0.167519	476.004;903.008;615.005;789.007;511.004;329.003;181.001;519.004;510.004;653.006;178.001;168.001;	139.679;903.008;23.6816;0;268.223;166.908;0;19.3998;86.0813;57.8337;0;0;	0.609432;0.959205;0.402502;0.289623;0.617914;0.629431;-0.281936;0.246014;0.550742;-0.313914;-0.434052;-0.18834;	12481	0.98875	0.985	0.986482	0.987426
D:\test_move_folder\2022053_T3_Evosep_C1_E1_PRID_31_QID_17_ a16-12h_Plate2_4_7122.d	2022053_T3_Evosep_C1_E1_PRID_31_QID_17_ a16-12h_Plate2_4_7122	Q91WP6	Q91WP6;G3X8T9	SPA3N_MOUSE	Serpina3n	614380	548543	506520	614380	548543	500723	505596	LYPLTVYFNR	LYPLTVYFNR	LYPLTVYFNR2	2	0.0005997	0.0087697	0.00561404	0.00332226	0.0025641	0.00208768	0.0026178	0	1	880.854	797.629	890.532	6223.69	0.473485	8.22396	8.13554	8.27699	78.0987	8.21362	78.1346	Serine protease inhibitor A3N	0.00300677	0.00167785	0.751647	6156.05	1.5211	0.809644	0.0860878	0.992228	0.327717	0.0999638	254.003;1365.01;289.002;912.008;383.003;770.006;228.002;301.003;202.001;493.004;125.001;40.0003;	67.1663;524.685;289.002;338.473;108.225;343.268;0;0;0;68.2064;0;0;	0.43537;0.307799;0.783147;0.0430104;0.352414;0.161008;0.166124;0.205916;-0.0455538;0.23824;0.0943643;0.41101;	12508	0.987083	0.985	0.985662	0.986656
D:\test_move_folder\2022053_T3_Evosep_C1_E1_PRID_31_QID_17_a14-24h_Plate2_6_7124.d	2022053_T3_Evosep_C1_E1_PRID_31_QID_17_a14-24h_Plate2_6_7124	Q91WP6	Q91WP6;G3X8T9	SPA3N_MOUSE	Serpina3n	1170940	833150	854611	1170940	833150	838449	845806	LYPLTVYFNR	LYPLTVYFNR	LYPLTVYFNR2	2	0.000100412	0.000100412	0.00561404	0.003125	0.00238663	0.00208768	0.00246914	0	1	5040.83	3521.53	4560.81	6943.28	0.851607	8.24703	8.12323	8.28238	78.0987	8.23416	78.4127	Serine protease inhibitor A3N	0.00300677	0.00167785	0.890683	7674.06	3.51437	0.521561	0	0.99991	0.611397	0.116662	1025.01;2016.02;2001.02;1053.01;508.005;512.004;250.002;1055.01;260.002;413.003;289.002;134.001;	1023.8;2016.02;2001.02;492.647;91.3985;512.004;0;0;68.188;55.5615;0;0;	0.847879;0.880185;0.824721;-0.123427;0.155585;0.772999;0.293044;-0.115773;0.352113;-0.383993;-0.194302;0.246707;	12562	0.984091	0.985	0.985336	0.983825
D:\test_move_folder\2022053_T3_Evosep_C1_E1_PRID_31_QID_17_a16-24h_Plate2_7_7125.d	2022053_T3_Evosep_C1_E1_PRID_31_QID_17_a16-24h_Plate2_7_7125	Q91WP6	Q91WP6;G3X8T9	SPA3N_MOUSE	Serpina3n	1046060	746893	780939	1046060	746893	780911	778958	LYPLTVYFNR	LYPLTVYFNR	LYPLTVYFNR2	2	0.000548095	0.0126469	0.00561404	0.00307692	0.002457	0.00208768	0.00254453	0	1	1512.86	1081.05	1460.16	6538.1	0.546654	8.22481	8.10102	8.34851	78.0987	8.20403	78.5335	Serine protease inhibitor A3N	0.00300677	0.00167785	0.645018	6774.05	1.60023	0.570117	0.496704	0.98878	1.3759	0.0928029	904.007;2015.02;1259.01;1716.01;1649.02;1022.01;593.005;1176.01;487.004;513.004;112.001;250.002;	904.007;371.458;237.39;531.267;430.403;211.488;0;0;0;0;0;114.832;	0.57362;0.580128;0.391587;0.570076;0.0768011;0.152625;-0.158118;-0.134369;0.376757;-0.442111;-0.01661;0.469639;	12508	0.984545	0.985	0.984431	0.984546
D:\test_move_folder\2022053_T3_Evosep_C1_E1_PRID_31_QID_17_a1524h_Plate2_9_7126.d	2022053_T3_Evosep_C1_E1_PRID_31_QID_17_a1524h_Plate2_9_7126	Q91WP6	Q91WP6;G3X8T9	SPA3N_MOUSE	Serpina3n	909662	742706	693747	909662	742706	722497	709695	LYPLTVYFNR	LYPLTVYFNR	LYPLTVYFNR2	2	0.000287356	0.00334172	0.00561404	0.00319489	0.00258398	0.00208768	0.00266667	0	1	2121.82	1730.18	2232.97	4175.89	0.907067	8.24132	8.17064	8.27666	78.0987	8.22144	78.6913	Serine protease inhibitor A3N	0.00300677	0.00167785	0.825752	3968.03	2.13705	0.237837	0.18825	0.996999	1.1673	0.222956	387.003;1377.01;727.005;755.005;448.004;208.002;171.001;511.004;175.002;227.002;131.001;123.001;	65.887;1377.01;678.927;656.283;167.645;0;0;73.168;0;45.3751;0;0;	0.22038;0.926717;0.933852;0.887763;-0.0283459;-0.263169;-0.626572;-0.151668;0.0796876;-0.0970624;0.00937186;-0.249362;	12535	0.985	0.985	0.983884	0.986421
D:\test_move_folder\2022053_T3_Evosep_C1_E1_PRID_31_QID_17_a8-24h_Plate2_13_7130.d	2022053_T3_Evosep_C1_E1_PRID_31_QID_17_a8-24h_Plate2_13_7130	Q91WP6	Q91WP6;G3X8T9	SPA3N_MOUSE	Serpina3n	1287370	1293620	1085180	1287370	1293620	1051980	1074710	LYPLTVYFNR	LYPLTVYFNR	LYPLTVYFNR2	2	0.000200695	0.000200695	0.00561404	0.00274725	0.00219298	0.00208768	0.00225734	0	1	2236.18	2287.53	2702.45	4594.8	0.924374	8.22491	8.17187	8.27793	78.0987	8.2208	78.0951	Serine protease inhibitor A3N	0.00300677	0.00167785	0.894758	3802.03	2.84001	0.422997	0	0.99982	1.40657	0.0608532	922.008;1418.01;696.006;457.003;521.006;431.004;47.0004;584.004;174.001;527.004;79.0007;313.002;	818.167;1418.01;0;457.003;190.963;176.756;0;0;0;221.633;0;313.002;	0.837329;0.974598;0.472329;0.932348;0.624914;0.619989;-0.120939;-0.843144;-0.408534;0.385552;-0.43069;0.986527;	12508	0.984167	0.985	0.985859	0.983538
D:\test_move_folder\2022053_T3_Evosep_C1_E1_PRID_31_QID_17_a40-24h_Plate2_14_7131.d	2022053_T3_Evosep_C1_E1_PRID_31_QID_17_a40-24h_Plate2_14_7131	Q91WP6	Q91WP6;G3X8T9	SPA3N_MOUSE	Serpina3n	1100640	1048070	1081140	1100640	1048070	1067780	1055680	LYPLTVYFNR	LYPLTVYFNR	LYPLTVYFNR2	2	0.000580889	0.00811547	0.00561404	0.00292398	0.00218341	0.00208768	0.00224719	0	1	949.076	904.925	1013.61	3685.67	0.806214	8.22141	8.16838	8.34512	78.0987	8.23746	78.0662	Serine protease inhibitor A3N	0.00300677	0.00167785	0.852748	3451.03	2.59774	0.480262	0	0.992776	0.64789	0.226527	454.004;848.007;662.006;919.007;1075.01;732.006;179.001;774.006;779.007;501.005;136.001;136.001;	0;848.007;101.069;492.882;180.557;0;0;312.472;0;0;0;0;	0.176806;0.889408;0.108175;0.713797;-0.184015;0.494641;0.0900586;0.474894;0.0675279;-0.214143;-0.0307362;-0.358455;	12508	0.985417	0.985	0.985267	0.98528
D:\test_move_folder\2022053_T3_Evosep_C1_E1_PRID_31_QID_17_b7- 72h_Plate2_15_7132.d	2022053_T3_Evosep_C1_E1_PRID_31_QID_17_b7- 72h_Plate2_15_7132	Q91WP6	Q91WP6;G3X8T9	SPA3N_MOUSE	Serpina3n	437436	311176	316987	437436	311176	339873	333656	LYPLTVYFNR	LYPLTVYFNR	LYPLTVYFNR2	2	0.000303951	0.00370151	0.00561404	0.0025	0.00193798	0.00208768	0.0020284	0	1	525.183	373.171	516.441	3838.07	0.744539	8.2226	8.16947	8.31098	78.0987	8.22174	78.0294	Serine protease inhibitor A3N	0.00300677	0.00167785	0.868366	3903.03	2.30381	0.369629	0.134259	0.996688	1.09067	0.112403	378.004;804.007;600.004;810.007;462.004;411.003;216.002;881.006;385.003;314.003;136.001;92.0008;	378.004;42.4026;104.776;0;172.86;68.3983;0;207.276;49.2083;0;0;12.8742;	0.962381;0.227213;0.167988;0.0334729;0.294513;0.168573;-0.415114;0.06129;-0.065175;-0.437523;0.0757342;0.334794;	12508	0.985417	0.985	0.984066	0.986984
D:\test_move_folder\2022053_T3_Evosep_C1_E1_PRID_31_QID_17_b24-6h_Plate2_20_7137.d	2022053_T3_Evosep_C1_E1_PRID_31_QID_17_b24-6h_Plate2_20_7137	Q91WP6	Q91WP6;G3X8T9	SPA3N_MOUSE	Serpina3n	379028	295885	242935	379028	295885	225992	224695	LYPLTVYFNR	LYPLTVYFNR	LYPLTVYFNR2	2	0.00725115	0.299744	0.00561404	0.00265957	0.00212766	0.00208768	0.0021978	0	1	595.587	459.659	554.264	2401.95	0.502617	8.20789	8.15487	8.33159	78.0987	8.2247	77.8117	Serine protease inhibitor A3N	0.00300677	0.00167785	0	2581.02	0.509867	0.222402	0.571157	0.789392	0.378772	0.136957	277.002;1067.01;388.003;1399.01;537.004;330.003;77.0007;1038.01;337.003;377.003;55.0004;330.003;	0;595.587;0;400.452;70.6452;330.003;24.5686;323.65;170.115;0;0;0;	0.0558708;0.502617;0.0880793;0.747659;-0.0131171;0.779152;0.601171;0.755325;0.738085;-0.191607;-0.418437;0.0389691;	12481	0.976818	0.985	0.984317	0.977059
D:\test_move_folder\2022053_T3_Evosep_C1_E1_PRID_31_QID_17_a11-12h_Plate2_21_7138.d	2022053_T3_Evosep_C1_E1_PRID_31_QID_17_a11-12h_Plate2_21_7138	Q91WP6	Q91WP6;G3X8T9	SPA3N_MOUSE	Serpina3n	844532	670222	615164	844532	670222	596504	593366	LYPLTVYFNR	LYPLTVYFNR	LYPLTVYFNR2	2	0.00290314	0.07129	0.00561404	0.00364964	0.00276243	0.00208768	0.00282486	0	1	542.082	450.118	512.981	2597.66	0.491174	8.24222	8.20689	8.31295	78.0987	8.23647	78.2215	Serine protease inhibitor A3N	0.00300677	0.00167785	0.688918	2745.02	1.36689	0.389301	0.0493193	0.939768	1.08893	0.276862	273.002;742.006;528.004;636.006;394.003;292.003;163.001;374.003;76.0005;476.004;0;212.002;	273.002;142.454;126.626;492.887;24.9812;29.2068;69.3021;185.064;76.0005;340.84;0;0;	0.884028;0.0370439;0.155088;0.706962;-0.438408;-0.0709297;0.74985;0.552997;0.913559;0.750303;0;-0.0687981;	12535	0.983182	0.985	0.985569	0.98293
D:\test_move_folder\2022054_T3_Evosep_C1_E1_PRID_31_QID_17_a82-12h_Plate3_9_7172.d	2022054_T3_Evosep_C1_E1_PRID_31_QID_17_a82-12h_Plate3_9_7172	Q91WP6	Q91WP6;G3X8T9	SPA3N_MOUSE	Serpina3n	1057920	820524	863399	1057920	820524	910598	913462	LYPLTVYFNR	LYPLTVYFNR	LYPLTVYFNR2	2	0.000551724	0.0099588	0.00561404	0.00307692	0.00245098	0.00208768	0.00249377	0	1	2257.23	1739.02	1994.92	3094.19	0.858733	8.22358	8.13522	8.2766	78.0987	8.21618	78.9409	Serine protease inhibitor A3N	0.00300677	0.00167785	0.855828	3501.03	1.99477	0.41406	0	0.991244	0.749358	0.137919	718.007;1038.01;1006.01;915.006;540.005;578.005;65.0005;519.004;405.003;141.001;33.0003;369.002;	718.007;575.216;964.007;39.9957;210.789;214.415;0;0;0;0;0;0;	0.941586;0.721385;0.878977;-0.0183641;0.616027;0.606512;0.256729;-0.0730243;0.0719688;-0.27865;-0.0522256;-0.147149;	12508	0.998636	0.985	0.987829	0.995241
D:\test_move_folder\2022053_T3_Evosep_C1_E1_PRID_31_QID_17_a6-24h_Plate1_14_7088.d	2022053_T3_Evosep_C1_E1_PRID_31_QID_17_a6-24h_Plate1_14_7088	Q91WP6	Q91WP6;G3X8T9	SPA3N_MOUSE	Serpina3n	1234160	941268	1172730	1234160	941268	1217740	1207140	LYPLTVYFNR	LYPLTVYFNR	LYPLTVYFNR2	2	0.000162544	0.000162544	0.00561404	0.00337838	0.0026178	0.00208768	0.00269542	0	1	3311.41	2525.94	3200.29	9136.83	0.762275	8.2106	8.08691	8.26363	78.0987	8.19721	78.0737	Serine protease inhibitor A3N	0.00300677	0.00167785	0.920548	9454.07	3.12496	0.401131	0	0.999856	1.27422	0.167416	867.007;2313.02;1756.02;1381.01;941.008;796.005;398.003;891.008;202.001;255.002;119.001;314.003;	428.629;1126.76;1756.02;795.925;304.016;384.125;82.1627;0;64.8604;57.4356;0;92.236;	0.530312;0.637226;0.899134;0.694581;0.595616;0.712429;-0.00933914;0.215369;0.350879;0.146993;0.462991;0.310485;	12508	0.985	0.985	0.981606	0.987963
D:\test_move_folder\2022053_T3_Evosep_C1_E1_PRID_31_QID_17_a9-12h_Plate1_22_7096.d	2022053_T3_Evosep_C1_E1_PRID_31_QID_17_a9-12h_Plate1_22_7096	Q91WP6	Q91WP6;G3X8T9	SPA3N_MOUSE	Serpina3n	940275	824386	737548	940275	824386	737013	730382	LYPLTVYFNR	LYPLTVYFNR	LYPLTVYFNR2	2	0.00156658	0.0220645	0.00561404	0.00243902	0.00180505	0.00208768	0.00186567	0	1	693.024	607.609	736.598	5140.11	0.454783	8.23054	8.10683	8.35426	78.0987	8.20295	78.5241	Serine protease inhibitor A3N	0.00300677	0.00167785	0.678281	4836.04	1.27124	0.539859	0.706518	0.980691	0.884826	0.168286	419.004;832.007;941.007;1058.01;793.007;525.004;183.002;2096.02;416.004;584.005;227.002;466.004;	153.207;364.324;175.493;1058.01;0;147.397;58.7644;330.326;97.2847;0;52.307;0;	0.371798;0.608672;0.207755;0.795386;0.0430616;0.324431;0.359369;0.101355;-0.0461095;0.0336073;0.18877;0.473469;	12535	0.977917	0.985	0.984706	0.977902
D:\test_move_folder\2022053_T3_Evosep_C1_E1_PRID_31_QID_17_a2-24h_Plate1_32_7105.d	2022053_T3_Evosep_C1_E1_PRID_31_QID_17_a2-24h_Plate1_32_7105	Q91WP6	Q91WP6;G3X8T9	SPA3N_MOUSE	Serpina3n	1146510	884093	1091330	1146510	884093	1118790	1093060	LYPLTVYFNR	LYPLTVYFNR	LYPLTVYFNR2	2	5.01929e-05	5.01929e-05	0.00561404	0.00306748	0.00230415	0.00208768	0.00238663	0	1	4066.06	3157.28	4146.53	7399.66	0.800822	8.24147	8.1177	8.29448	78.0987	8.21747	78.3435	Serine protease inhibitor A3N	0.00300677	0.00167785	0.856779	7256.06	2.97626	0.567627	0.23953	0.999955	1.41805	0.766403	1033.01;1907.01;2308.02;801.006;807.007;1077.01;320.003;865.007;531.005;441.003;126.001;627.005;	423.919;1334.12;2308.02;0;469.729;315.148;0;39.8809;137.027;30.4902;15.1028;146.151;	0.637426;0.684649;0.897986;0.116312;0.535951;0.198871;0.103005;-0.53699;0.333009;0.297003;0.276511;-0.0193282;	12535	0.980417	0.985	0.981315	0.983689
D:\test_move_folder\2022053_T3_Evosep_C1_E1_PRID_31_QID_17_A39-12_Plate1_44_7114.d	2022053_T3_Evosep_C1_E1_PRID_31_QID_17_A39-12_Plate1_44_7114	Q91WP6	Q91WP6;G3X8T9	SPA3N_MOUSE	Serpina3n	1036390	886309	779373	1036390	886309	820521	812051	LYPLTVYFNR	LYPLTVYFNR	LYPLTVYFNR2	2	4.47952e-05	4.47952e-05	0.00561404	0.00316456	0.00253165	0.00208768	0.00260417	0	1	2701.36	2309.97	2737.53	5686.18	0.757243	8.20887	8.10283	8.27958	78.0987	8.20177	77.9703	Serine protease inhibitor A3N	0.00300677	0.00167785	0.957654	5611.05	3.12834	0.619164	0.437347	0.99996	1.41026	0.246119	894.007;1664.01;1276.01;990.007;459.004;1001.01;49.0004;1113.01;240.002;269.002;143.001;321.002;	894.007;1007.93;799.422;895.448;121.051;303.449;0;227.897;0;37.8286;0;53.9537;	0.960151;0.733834;0.559841;0.822092;0.293254;0.332861;-0.398876;0.0802183;0.556204;0.0761089;-0.543942;0.339465;	12481	0.98875	0.985	0.983973	0.989465
D:\test_move_folder\2022053_T3_Evosep_C1_E1_PRID_31_QID_17_a11-24h_Plate2_23_7140.d	2022053_T3_Evosep_C1_E1_PRID_31_QID_17_a11-24h_Plate2_23_7140	Q91WP6	Q91WP6;G3X8T9	SPA3N_MOUSE	Serpina3n	1096530	829728	850921	1096530	829728	799272	806850	LYPLTVYFNR	LYPLTVYFNR	LYPLTVYFNR2	2	0.000173355	0.000173355	0.00561404	0.00294118	0.00235294	0.00208768	0.00242131	0	1	1833.73	1379.84	1726.93	4550.62	0.76851	8.26006	8.18937	8.33076	78.0987	8.26728	78.0263	Serine protease inhibitor A3N	0.00300677	0.00167785	0.961699	4832.04	2.74031	0.422176	0	0.999845	1.28434	0.0520053	695.006;1240.01;1352.01;518.004;608.005;611.004;417.004;597.004;351.003;377.003;185.002;40.0004;	695.006;532.318;606.402;130.954;191.258;243.567;215.298;201.932;92.3457;0;36.0263;0;	0.927662;0.711221;0.636395;0.458121;-0.173488;0.377617;0.502971;0.363264;0.330782;-0.182017;0.306179;0.0940005;	12562	0.989091	0.985	0.984704	0.989209
D:\test_move_folder\2022053_T3_Evosep_C1_E1_PRID_31_QID_17_a20-12h_Plate2_25_7142.d	2022053_T3_Evosep_C1_E1_PRID_31_QID_17_a20-12h_Plate2_25_7142	Q91WP6	Q91WP6;G3X8T9	SPA3N_MOUSE	Serpina3n	1038800	995345	972918	1038800	995345	963922	966187	LYPLTVYFNR	LYPLTVYFNR	LYPLTVYFNR2	2	0.000352983	0.000969068	0.00561404	0.00238663	0.00184502	0.00208768	0.00191571	0	1	1655.98	1466.83	1706.75	3598.05	0.34108	8.20854	8.15554	8.26158	78.0987	8.24887	77.1538	Serine protease inhibitor A3N	0.00300677	0.00167785	0.103153	3491.03	1.94412	0.607966	0	0.99912	0.565543	0.117835	466.004;853.008;1745.01;691.007;694.006;927.006;26.0002;606.005;288.002;286.002;98.0007;166.001;	466.004;502.147;687.829;315.179;236.922;383.339;0;108.134;23.674;60.1907;0;0;	0.960982;0.515779;-0.206442;0.388427;0.498847;0.607032;-0.636346;-0.0108232;0.0149835;0.164733;0.105508;-0.537881;	12481	0.984545	0.985	0.983592	0.985724
D:\test_move_folder\2022053_T3_Evosep_C1_E1_PRID_31_QID_17_a88-12h_Plate2_26_7143.d	2022053_T3_Evosep_C1_E1_PRID_31_QID_17_a88-12h_Plate2_26_7143	Q91WP6	Q91WP6;G3X8T9	SPA3N_MOUSE	Serpina3n	1331300	1090740	1237030	1331300	1090740	1205230	1195260	LYPLTVYFNR	LYPLTVYFNR	LYPLTVYFNR2	2	0.000311526	0.00124791	0.00561404	0.0025	0.00183824	0.00208768	0.00191939	0	1	2890.97	2434.74	2996.88	4533.25	0.850037	8.26737	8.21435	8.37343	78.0987	8.26742	77.9894	Serine protease inhibitor A3N	0.00300677	0.00167785	0.809815	4373.04	2.08094	0.409476	0.0144625	0.998887	1.00106	0.110773	624.005;1353.01;1355.01;919.007;790.005;621.005;356.002;1197.01;464.004;449.003;111.001;228.002;	182.945;1353.01;1355.01;327.285;0;215.227;5.33857;163.826;220.741;168.251;0;106.761;	0.10994;0.913752;0.88634;0.128715;0.172419;0.382422;-0.325804;-0.466566;0.0410026;0.390478;0.409326;0.622332;	12562	0.979583	0.985	0.980501	0.983253
D:\test_move_folder\2022053_T3_Evosep_C1_E1_PRID_31_QID_17_a3-24h_Plate2_28_7145.d	2022053_T3_Evosep_C1_E1_PRID_31_QID_17_a3-24h_Plate2_28_7145	Q91WP6	Q91WP6;G3X8T9	SPA3N_MOUSE	Serpina3n	1194260	988614	1033100	1194260	988614	1045300	1055470	LYPLTVYFNR	LYPLTVYFNR	LYPLTVYFNR2	2	0.000299037	0.000299037	0.00561404	0.0027248	0.00220751	0.00208768	0.00227273	0	1	1419.01	1185.28	1506.77	5712.77	0.757344	8.22355	8.09984	8.2766	78.0987	8.21916	77.9171	Serine protease inhibitor A3N	0.00300677	0.00167785	0.930488	5380.05	2.72988	0.469198	0.545895	0.999729	0.802163	0.0643462	702.006;1366.01;998.007;1463.01;560.004;579.006;197.002;1980.01;240.002;427.003;446.003;468.004;	702.006;301.056;415.948;842.908;222.376;554.896;0;485.317;0;0;0;0;	0.954705;0.548907;0.575116;0.52461;0.401846;0.87992;-0.153315;-0.0441727;-0.263172;-0.421773;-0.372414;-0.331432;	12508	0.98375	0.985	0.983737	0.985133
D:\test_move_folder\2022053_T3_Evosep_C1_E1_PRID_31_QID_17_a37-24h_Plate2_29_7146.d	2022053_T3_Evosep_C1_E1_PRID_31_QID_17_a37-24h_Plate2_29_7146	Q91WP6	Q91WP6;G3X8T9	SPA3N_MOUSE	Serpina3n	862784	647706	659064	862784	647706	656113	656330	LYPLTVYFNR	LYPLTVYFNR	LYPLTVYFNR2	2	0.00298028	0.173489	0.00561404	0.00273973	0.00221729	0.00208768	0.0022831	0	1	1039.93	779.124	1015.14	4772.49	0.728443	8.24074	8.18771	8.36446	78.0987	8.22804	78.3663	Serine protease inhibitor A3N	0.00300677	0.00167785	0.473875	4889.05	1.10055	0.399968	0.0250836	0.865046	1.00293	0.102733	149.001;880.007;464.004;704.006;695.007;809.007;332.003;1055.01;181.001;561.005;293.002;253.002;	0;880.007;159.923;91.1936;127.909;0;45.4712;335.083;53.8453;222.446;0;48.3753;	-0.286043;0.764781;0.528486;-0.456702;0.0519882;-0.348039;0.141944;0.126477;0.464683;0.490809;-0.193491;0.17341;	12535	0.98	0.985	0.983535	0.98186
D:\test_move_folder\2022053_T3_Evosep_C1_E1_PRID_31_QID_17_a88-24h_Plate2_30_7147.d	2022053_T3_Evosep_C1_E1_PRID_31_QID_17_a88-24h_Plate2_30_7147	Q91WP6	Q91WP6;G3X8T9	SPA3N_MOUSE	Serpina3n	1324500	1147620	1239070	1324500	1147620	1302060	1309990	LYPLTVYFNR	LYPLTVYFNR	LYPLTVYFNR2	2	0.000331895	0.00206016	0.00561404	0.00318471	0.0025974	0.00208768	0.00265252	0	1	3312.68	2835.42	3546.08	6885.22	0.801782	8.22294	8.09923	8.27598	78.0987	8.2469	77.7502	Serine protease inhibitor A3N	0.00300677	0.00167785	0.912531	6432.05	2.91085	0.577455	0.317675	0.998142	1.3482	0.176675	1123.01;1314.01;1569.01;902.007;692.006;930.008;216.002;1456.01;683.005;646.006;86.0007;457.003;	1123.01;759.28;1430.39;0;318.339;519.021;0;630.306;342.936;425.824;0;0;	0.859634;0.683113;0.819353;-0.23852;0.334728;0.530528;-0.226493;0.0370747;0.742749;0.616194;-0.315239;-0.215616;	12508	0.980417	0.985	0.982816	0.982016
D:\test_move_folder\2022053_T3_Evosep_C1_E1_PRID_31_QID_17_a21-24h_Plate2_31_7148.d	2022053_T3_Evosep_C1_E1_PRID_31_QID_17_a21-24h_Plate2_31_7148	Q91WP6	Q91WP6;G3X8T9	SPA3N_MOUSE	Serpina3n	1015370	836472	786003	1015370	836472	729891	737504	LYPLTVYFNR	LYPLTVYFNR	LYPLTVYFNR2	2	0.0011713	0.00823145	0.00561404	0.00331126	0.00242718	0.00208768	0.00251256	0	1	1404.72	1156.11	1355.29	7082.72	0.758475	8.22153	8.09782	8.27456	78.0987	8.2278	78.0819	Serine protease inhibitor A3N	0.00300677	0.00167785	0.854868	7341.06	1.96132	0.373771	0.720543	0.992683	1.00709	0.28206	613.006;604.005;1129.01;843.006;593.004;646.005;68.0007;997.008;270.002;455.004;0;549.004;	203.243;604.005;597.473;431.924;83.9125;23.6558;0;346.103;0;80.6793;0;278.423;	0.534036;0.820482;0.772139;0.678392;-0.0760745;-0.360331;0.0801717;0.426123;-0.0516074;-0.13927;0;0.329068;	12508	0.985	0.985	0.984577	0.985455
D:\test_move_folder\2022053_T3_Evosep_C1_E1_PRID_31_QID_17_a19-24h_Plate2_32_7149.d	2022053_T3_Evosep_C1_E1_PRID_31_QID_17_a19-24h_Plate2_32_7149	Q91WP6	Q91WP6;G3X8T9	SPA3N_MOUSE	Serpina3n	982377	834664	840202	982377	834664	851560	843694	LYPLTVYFNR	LYPLTVYFNR	LYPLTVYFNR2	2	0.000317864	0.00155384	0.00561404	0.00298507	0.00250627	0.00208768	0.00257732	0	1	1721.05	1297.94	1638.72	4111.48	0.759983	8.22319	8.15249	8.27623	78.0987	8.21122	78.0588	Serine protease inhibitor A3N	0.00300677	0.00167785	0.79865	4318.04	2.21381	0.515602	0	0.998603	1.03548	0.0894341	641.006;1197.01;1080.01;387.003;758.006;432.004;158.001;543.005;199.002;428.004;181.002;281.002;	208.858;1197.01;315.187;0;504.812;67.3704;0;144.509;0;24.3298;0;19.8964;	0.340588;0.977221;0.212872;0.0661933;0.756693;-0.293474;-0.479134;-0.00127273;-0.0786601;-0.46809;0.193108;-0.0762186;	12508	0.98	0.985	0.983844	0.980724
D:\test_move_folder\2022053_T3_Evosep_C1_E1_PRID_31_QID_17_a22-24h_Plate2_33_7150.d	2022053_T3_Evosep_C1_E1_PRID_31_QID_17_a22-24h_Plate2_33_7150	Q91WP6	Q91WP6;G3X8T9	SPA3N_MOUSE	Serpina3n	989548	785932	819268	989548	785932	843377	835038	LYPLTVYFNR	LYPLTVYFNR	LYPLTVYFNR2	2	0.000332779	0.00106363	0.00561404	0.00273224	0.00220264	0.00208768	0.00227273	0	1	763.418	603.412	717.2	3079.57	0.508703	8.25695	8.15091	8.32764	78.0987	8.24351	78.1239	Serine protease inhibitor A3N	0.00300677	0.00167785	0.785388	3278.03	2.02563	0.498762	0.0504357	0.999047	1.25878	0.263847	484.004;1120.01;823.007;643.005;751.007;449.003;167.001;590.004;784.007;503.004;98.0007;444.004;	176.345;436.441;150.633;128.554;389.904;449.003;19.0942;66.2981;156.16;28.6198;0;0;	0.626348;0.543566;0.269963;0.442011;0.463609;0.76147;0.168922;0.196913;0.171465;-0.111421;0.356233;-0.21985;	12562	0.98	0.985	0.98228	0.981211
D:\test_move_folder\2022053_T3_Evosep_C1_E1_PRID_31_QID_17_a21b-24h_Plate2_34_7151.d	2022053_T3_Evosep_C1_E1_PRID_31_QID_17_a21b-24h_Plate2_34_7151	Q91WP6	Q91WP6;G3X8T9	SPA3N_MOUSE	Serpina3n	910299	884931	900143	910299	884931	851724	825286	LYPLTVYFNR	LYPLTVYFNR	LYPLTVYFNR2	2	0.00104312	0.00486788	0.00561404	0.003861	0.00285714	0.00208768	0.00294985	0	1	1319.99	1283.14	1181.16	4508.18	0.783629	8.22978	8.10607	8.3358	78.0987	8.26247	77.4077	Serine protease inhibitor A3N	0.00300677	0.00167785	0.608536	5038.04	1.79523	0.535294	0.143979	0.995626	0.834038	0.258772	462.004;1222.01;726.007;1259.01;744.006;233.002;159.001;1659.01;288.003;666.005;177.001;205.002;	97.9771;1222.01;0;679.987;72.813;51.6814;26.491;199.097;0;141.398;39.2322;0;	0.361079;0.817508;0.436792;0.460434;-0.412606;0.268692;0.167419;-0.0793759;0.269174;-0.00200118;0.404361;-0.172364;	12508	0.98	0.985	0.981174	0.983666
D:\test_move_folder\2022053_T3_Evosep_C1_E1_PRID_31_QID_17_A24-12_Plate2_43_7158.d	2022053_T3_Evosep_C1_E1_PRID_31_QID_17_A24-12_Plate2_43_7158	Q91WP6	Q91WP6;G3X8T9	SPA3N_MOUSE	Serpina3n	774608	660889	635675	774608	660889	648200	646698	LYPLTVYFNR	LYPLTVYFNR	LYPLTVYFNR2	2	0.000643294	0.00197367	0.00561404	0.00217865	0.00171527	0.00208768	0.00178891	0	1	1817.2	1550.42	1841.11	3479.22	0.762626	8.29488	8.17114	8.36556	78.0987	8.27476	78.5107	Serine protease inhibitor A3N	0.00300677	0.00167785	0.957972	3434.03	2.02379	0.648059	0	0.998248	1.63433	0.710664	248.002;1488.01;722.005;664.006;722.005;435.004;300.003;1172.01;320.003;396.004;126.001;343.002;	150.626;1488.01;178.558;105.097;443.081;0;47.5278;158.883;0;0;56.6609;19.097;	0.56543;0.80708;0.558519;-0.0239494;0.545779;-0.0464637;0.0858312;-0.39219;-0.644181;-0.137986;0.691254;-0.356499;	12616	0.985	0.985	0.984535	0.985254
D:\test_move_folder\2022053_T3_Evosep_C1_E1_PRID_31_QID_17_A40-12_Plate2_44_7159.d	2022053_T3_Evosep_C1_E1_PRID_31_QID_17_A40-12_Plate2_44_7159	Q91WP6	Q91WP6;G3X8T9	SPA3N_MOUSE	Serpina3n	1211200	1019810	904099	1211200	1019810	924233	928668	LYPLTVYFNR	LYPLTVYFNR	LYPLTVYFNR2	2	0.000190128	0.000190128	0.00561404	0.00381679	0.00278552	0.00208768	0.00286533	0	1	2669.83	2241.66	2691.59	5668.89	0.831311	8.24302	8.13699	8.29606	78.0987	8.23576	77.9773	Serine protease inhibitor A3N	0.00300677	0.00167785	0.903117	5623.05	3.37116	0.469793	0	0.999829	0.268682	0.225614	842.007;1023.01;1683.01;1172.01;804.007;522.005;153.001;794.007;253.002;620.006;92.0007;416.003;	406.475;580.338;1683.01;797.435;222.898;437.45;0;0;0;0;0;61.8902;	0.601891;0.693837;0.934123;0.731612;0.180907;0.838985;-0.130548;-0.577922;-0.1765;-0.52342;-0.0969033;-0.211934;	12535	0.984583	0.985	0.98454	0.985291
D:\test_move_folder\2022053_T3_Evosep_C1_E1_PRID_31_QID_17_A5-12_Plate2_46_7161.d	2022053_T3_Evosep_C1_E1_PRID_31_QID_17_A5-12_Plate2_46_7161	Q91WP6	Q91WP6;G3X8T9	SPA3N_MOUSE	Serpina3n	1286620	1224700	988735	1286620	1224700	1023040	1029460	LYPLTVYFNR	LYPLTVYFNR	LYPLTVYFNR2	2	0.00154321	0.0182867	0.00561404	0.0031746	0.00261097	0.00208768	0.00265957	0	1	1417.73	1296.59	1465.62	3141.68	0.62341	8.24169	8.18868	8.29473	78.0987	8.23509	78.0603	Serine protease inhibitor A3N	0.00300677	0.00167785	0.841021	3039.02	1.66112	0.522201	0.332696	0.983961	0.887776	0.0809487	750.006;874.006;603.004;572.005;278.003;371.003;79.0005;633.005;636.005;218.002;81.0008;198.001;	750.006;349.552;318.17;0;0;173.939;0;253.279;202.262;168.864;0;25.4333;	0.945361;0.121079;0.416369;-0.667998;0.0671307;0.32103;-0.0967714;0.534192;0.490686;0.672535;-0.438273;-0.147998;	12535	0.98125	0.985	0.988781	0.977343
D:\test_move_folder\2022053_T3_Evosep_C1_E1_PRID_31_QID_17_b8-6h_Plate3_2_7165.d	2022053_T3_Evosep_C1_E1_PRID_31_QID_17_b8-6h_Plate3_2_7165	Q91WP6	Q91WP6;G3X8T9	SPA3N_MOUSE	Serpina3n	517246	360232	326647	517246	360232	335397	333940	LYPLTVYFNR	LYPLTVYFNR	LYPLTVYFNR2	2	0.00778754	0.480063	0.00561404	0.0026178	0.00204918	0.00208768	0.00210084	0	1	482.819	296.664	335.368	1128.05	0.578748	8.28461	8.23157	8.31995	78.0987	8.26216	78.5262	Serine protease inhibitor A3N	0.00300677	0.00167785	0.782605	1624.01	1.42427	0.617088	0	0.697925	1.17736	0.0767821	247.002;198.002;275.002;321.003;188.001;403.003;0;437.003;147.001;291.002;93.0007;165.001;	247.002;95.9885;139.828;110.583;43.2683;334.062;0;187.702;26.7489;120.361;0;0;	0.852114;0.237617;0.330035;0.180471;0.408106;0.841912;0;0.731353;0.146714;0.515634;-0.409438;-0.439496;	12616	0.99	0.985	0.989535	0.985654
D:\test_move_folder\2022053_T3_Evosep_C1_E1_PRID_31_QID_17_b37-6h_Plate3_4_7167.d	2022053_T3_Evosep_C1_E1_PRID_31_QID_17_b37-6h_Plate3_4_7167	Q91WP6	Q91WP6;G3X8T9	SPA3N_MOUSE	Serpina3n	447896	348711	301841	447896	348711	316770	319860	LYPLTVYFNR	LYPLTVYFNR	LYPLTVYFNR2	2	0.00393798	0.0926213	0.00561404	0.00266667	0.00183824	0.00208768	0.00222717	0	1	541.428	421.222	511.928	3304.61	0.626871	8.27689	8.18855	8.40068	78.0987	8.25848	78.2969	Serine protease inhibitor A3N	0.00300677	0.00167785	0.838536	3495.03	1.43446	0.253927	0.409347	0.922937	1.19872	0.295206	162.001;838.007;275.002;668.005;575.005;489.004;306.002;1088.01;312.003;461.004;0;333.002;	64.3329;477.095;0;0;0;489.004;0;502.315;0;0;0;142.516;	0.275195;0.674292;0.413853;-0.572809;-0.634808;0.830211;-0.0357314;0.186024;0.430815;0.0390805;0;0.364876;	12589	0.984583	0.985	0.986312	0.982849
D:\test_move_folder\2022053_T3_Evosep_C1_E1_PRID_31_QID_17_b7- 6h_Plate3_5_7168.d	2022053_T3_Evosep_C1_E1_PRID_31_QID_17_b7- 6h_Plate3_5_7168	Q91WP6	Q91WP6;G3X8T9	SPA3N_MOUSE	Serpina3n	567471	388971	348736	567471	388971	348550	354983	LYPLTVYFNR	LYPLTVYFNR	LYPLTVYFNR2	2	0.00250815	0.0779896	0.00561404	0.002849	0.00222717	0.00208768	0.00229885	0	1	1451.35	990.902	1247.83	3102.1	0.729661	8.29682	8.1731	8.34985	78.0987	8.2636	78.6925	Serine protease inhibitor A3N	0.00300677	0.00167785	0.534239	3608.03	1.12561	0.379219	0	0.934776	0.209555	0.207684	481.004;874.007;916.007;556.005;544.004;224.002;361.003;1597.01;413.003;680.006;219.001;484.004;	110.975;874.007;466.364;0;118.452;23.5889;0;52.1535;165.743;260.961;0;117.169;	0.381545;0.90533;0.483279;-0.105273;-0.214322;0.303368;-0.27034;-0.121664;0.681629;-0.0814371;-0.138567;0.233103;	12616	0.99	0.985	0.985226	0.989304
D:\test_move_folder\2022053_T3_Evosep_C1_E1_PRID_31_QID_17_a7-12h_Plate3_6_7169.d	2022053_T3_Evosep_C1_E1_PRID_31_QID_17_a7-12h_Plate3_6_7169	Q91WP6	Q91WP6;G3X8T9	SPA3N_MOUSE	Serpina3n	1144300	885264	839027	1144300	885264	825716	828064	LYPLTVYFNR	LYPLTVYFNR	LYPLTVYFNR2	2	0.00034153	0.000354719	0.00561404	0.00309598	0.00239234	0.00208768	0.002457	0	1	2264.11	1721.53	2032.53	3278.48	0.816524	8.24215	8.17145	8.29517	78.0987	8.25209	77.9758	Serine protease inhibitor A3N	0.00300677	0.00167785	0.961276	3652.03	2.80863	0.425041	0.239325	0.999682	1.52956	0.159521	513.004;1202.01;1261.01;832.008;445.003;264.002;511.004;1048.01;519.004;553.005;0;156.001;	170.381;832.722;1261.01;156.96;0;60.9319;0;447.915;119.3;147.415;0;0;	0.488822;0.707195;0.932999;-0.157375;0.0598383;0.269102;0.286614;0.401569;-0.0511702;0.393699;0;0.131992;	12535	0.985909	0.985	0.987212	0.983239
D:\test_move_folder\2022053_T3_Evosep_C1_E1_PRID_31_QID_17_a5-12h_Plate3_7_7170.d	2022053_T3_Evosep_C1_E1_PRID_31_QID_17_a5-12h_Plate3_7_7170	Q91WP6	Q91WP6;G3X8T9	SPA3N_MOUSE	Serpina3n	1204920	1061680	1003470	1204920	1061680	1050920	1049030	LYPLTVYFNR	LYPLTVYFNR	LYPLTVYFNR2	2	0.000386698	3.98643e-05	0.00561404	0.00321543	0.00242718	0.00208768	0.00248756	0	1	2978.21	2635.97	3117.34	4924.83	0.869452	8.25893	8.17053	8.31193	78.0987	8.25408	78.2428	Serine protease inhibitor A3N	0.00300677	0.00167785	0.931297	4705.04	3.60258	0.55179	0.212764	0.999965	0.855315	0.0937669	1073.01;1213.01;1440.01;602.006;497.004;611.005;290.002;844.007;497.004;457.004;85.0007;339.003;	358.424;1179.78;1440.01;79.9747;232.385;292.392;37.0431;349.176;102.183;0;0;0;	0.699582;0.829208;0.944704;0.226482;0.667829;0.500887;0.306102;0.569959;0.461249;-0.0776321;-0.350934;0.00181212;	12562	0.990417	0.985	0.986546	0.988182
D:\test_move_folder\2022054_T3_Evosep_C1_E1_PRID_31_QID_17_a19-12h_Plate3_23_7186.d	2022054_T3_Evosep_C1_E1_PRID_31_QID_17_a19-12h_Plate3_23_7186	Q91WP6	Q91WP6;G3X8T9	SPA3N_MOUSE	Serpina3n	986749	866144	689392	986749	866144	732407	742256	LYPLTVYFNR	LYPLTVYFNR	LYPLTVYFNR2	2	0.000835189	0.0143431	0.00561404	0.00282486	0.00227273	0.00208768	0.00233645	0	1	583.814	513.267	568.284	2970.83	0.638586	8.2578	8.18708	8.31079	78.0987	8.23653	78.3133	Serine protease inhibitor A3N	0.00300677	0.00167785	0.889038	3052.02	1.33364	0.235018	0.34727	0.987264	1.06692	0.589593	307.002;879.008;874.008;764.005;557.005;407.004;70.0005;821.007;427.003;271.002;135.001;274.002;	157.016;426.798;0;0;0;407.004;4.85246;392.453;0;0;0;0;	0.722461;0.607729;-0.329394;0.207325;0.10764;0.939235;-0.18808;0.443338;0.407213;-0.0447749;-0.383983;-0.265818;	12562	0.987083	0.985	0.990465	0.981433
D:\test_move_folder\2022053_T3_Evosep_C1_E1_PRID_31_QID_17_a14-12h_Plate2_5_7123.d	2022053_T3_Evosep_C1_E1_PRID_31_QID_17_a14-12h_Plate2_5_7123	Q91WP6	Q91WP6;G3X8T9	SPA3N_MOUSE	Serpina3n	1034330	849570	850189	1034330	849570	876221	868180	LYPLTVYFNR	LYPLTVYFNR	LYPLTVYFNR2	2	0.000180637	0.000180637	0.00561404	0.00287356	0.00232558	0.00208768	0.00239234	0	1	3077.12	2525.33	3082	4770.59	0.83919	8.2057	8.11732	8.25873	78.0987	8.19956	78.0597	Serine protease inhibitor A3N	0.00300677	0.00167785	0.894864	4763.04	2.81056	0.543812	0	0.999837	0.676872	0.15687	657.005;1905.01;1337.01;681.006;597.005;602.005;170.001;854.007;51.0004;324.003;116.001;220.002;	332.895;1905.01;839.211;642.674;267.48;282.657;0;357.664;0;0;0;51.3931;	0.648219;0.943814;0.677449;0.893318;0.485203;0.32106;0.261758;0.217313;-0.384414;-0.658113;-0.417291;0.444266;	12481	0.985	0.985	0.98499	0.985218
D:\test_move_folder\2022053_T3_Evosep_C1_E1_PRID_31_QID_17_b31-72h_Plate2_17_7134.d	2022053_T3_Evosep_C1_E1_PRID_31_QID_17_b31-72h_Plate2_17_7134	Q91WP6	Q91WP6;G3X8T9	SPA3N_MOUSE	Serpina3n	665526	483664	438684	665526	483664	427170	432089	LYPLTVYFNR	LYPLTVYFNR	LYPLTVYFNR2	2	0.00165062	0.0342093	0.00561404	0.002849	0.0022831	0.00208768	0.00233645	0	1	1147.22	849.219	1038.42	4719.54	0.56785	8.22421	8.13586	8.34793	78.0987	8.22397	77.7544	Serine protease inhibitor A3N	0.00300677	0.00167785	0.615388	5214.04	1.23539	0.286006	0.177603	0.969879	0.811844	0.242741	624.005;1166.01;246.002;980.008;897.008;582.005;136.001;1407.01;676.005;667.006;0;292.002;	624.005;491.887;31.3311;0;0;224.443;0;151.91;0;190.739;0;0;	0.810968;0.269724;0.406269;-0.19232;-0.375266;0.408046;-6.08187e-05;-0.291786;-0.366872;-0.0609068;0;-0.59437;	12508	0.984091	0.985	0.986204	0.983954
D:\test_move_folder\2022053_T3_Evosep_C1_E1_PRID_31_QID_17_a10-12h_Plate2_22_7139.d	2022053_T3_Evosep_C1_E1_PRID_31_QID_17_a10-12h_Plate2_22_7139	Q91WP6	Q91WP6;G3X8T9	SPA3N_MOUSE	Serpina3n	897883	791484	757370	897883	791484	744332	740565	LYPLTVYFNR	LYPLTVYFNR	LYPLTVYFNR2	2	0.00138927	0.0304054	0.00561404	0.003125	0.00251889	0.00208768	0.00258398	0	1	1910.79	1672.6	1980.63	4603.35	0.674857	8.20602	8.08227	8.32969	78.0987	8.22053	77.8769	Serine protease inhibitor A3N	0.00300677	0.00167785	0.725248	4441.03	2.7022	0.379779	0	0.973406	1.0835	0.332328	506.005;1566.01;1069.01;928.007;679.006;741.006;582.005;1397.01;97.0009;641.006;164.001;495.004;	473.671;368.109;1069.01;591.582;0;370.506;0;142.637;0;154.98;0;0;	0.841481;0.228442;0.754748;0.443351;0.326171;0.735772;-0.114988;-0.205613;-0.178143;0.132812;-0.220461;-0.556925;	12481	0.985	0.985	0.985871	0.985052
D:\test_move_folder\2022053_T3_Evosep_C1_E1_PRID_31_QID_17_a4-12h_Plate2_27_7144.d	2022053_T3_Evosep_C1_E1_PRID_31_QID_17_a4-12h_Plate2_27_7144	Q91WP6	Q91WP6;G3X8T9	SPA3N_MOUSE	Serpina3n	1002490	850035	812056	1002490	850035	755941	770360	LYPLTVYFNR	LYPLTVYFNR	LYPLTVYFNR2	2	0.00226372	0.0382768	0.00561404	0.00324675	0.00255754	0.00208768	0.00263852	0	1	741.384	635.516	738.067	4100.61	0.711899	8.22364	8.09996	8.27668	78.0987	8.23563	77.8452	Serine protease inhibitor A3N	0.00300677	0.00167785	0.860494	4119.04	1.37998	0.471041	0.0716167	0.96638	1.51277	0.343153	386.004;747.005;353.003;840.007;779.007;225.002;165.001;1428.01;311.003;476.003;242.002;247.002;	386.004;355.38;0;260.959;285.13;34.7751;0;346.766;0;36.2299;0;49.9703;	0.819036;0.595529;0.348512;0.355387;0.255057;0.144677;0.393321;0.131245;0.339944;-0.153432;0.1791;0.29654;	12508	0.978333	0.985	0.984164	0.978674
D:\test_move_folder\2022053_T3_Evosep_C1_E1_PRID_31_QID_17_a23-12h_Plate3_8_7171.d	2022053_T3_Evosep_C1_E1_PRID_31_QID_17_a23-12h_Plate3_8_7171	Q91WP6	Q91WP6;G3X8T9	SPA3N_MOUSE	Serpina3n	1014300	798962	781235	1014300	798962	821294	819748	LYPLTVYFNR	LYPLTVYFNR	LYPLTVYFNR2	2	0.000302389	0.00127504	0.00561404	0.00319489	0.00263852	0.00208768	0.00271003	0	1	2267.63	1787.53	2179.7	5915.41	0.845364	8.24121	8.11743	8.31191	78.0987	8.23369	78.178	Serine protease inhibitor A3N	0.00300677	0.00167785	0.954176	6154.05	2.73332	0.590743	0.222162	0.998856	0.825581	0.131106	677.005;1692.02;842.007;1003.01;582.004;698.006;164.001;1049.01;351.003;113.001;121.001;365.003;	141.601;1692.02;434.017;379.21;180.563;280.708;0;208.149;141.487;0;0;130.246;	0.446962;0.936794;0.618907;0.406326;0.257848;0.504568;-0.247492;-0.162331;0.579307;-0.135417;-0.120718;0.388653;	12535	0.989167	0.985	0.987559	0.986369
D:\test_move_folder\2022054_T3_Evosep_C1_E1_PRID_31_QID_17_b40-72h_Plate3_26_7189.d	2022054_T3_Evosep_C1_E1_PRID_31_QID_17_b40-72h_Plate3_26_7189	Q91WP6	Q91WP6;G3X8T9	SPA3N_MOUSE	Serpina3n	378892	305322	282211	378892	305322	295904	292298	LYPLTVYFNR	LYPLTVYFNR	LYPLTVYFNR2	2	0.00268489	0.138806	0.00561404	0.00307692	0.00232019	0.00208768	0.00234192	0	1	737.978	599.126	810.919	5912.9	0.590977	8.24037	8.13432	8.2934	78.0987	8.22915	78.1241	Serine protease inhibitor A3N	0.00300677	0.00167785	0.923771	5381.04	1.30642	0.536509	0.342163	0.889681	0.342837	0.114426	240.002;902.009;935.007;550.005;416.004;676.005;368.003;1214.01;106.001;534.005;102.001;102.001;	7.23031;552.038;178.709;0;105.336;676.005;0;0;33.5564;0;0;0;	-0.454675;0.786131;0.030446;0.561715;0.153153;0.730434;-0.381856;-0.0964796;0.570769;-0.235349;-0.111506;-0.642293;	12535	0.973182	0.985	0.988481	0.971031
D:\test_move_folder\2022054_T3_Evosep_C1_E1_PRID_31_QID_17_b18-72h_Plate3_27_7190.d	2022054_T3_Evosep_C1_E1_PRID_31_QID_17_b18-72h_Plate3_27_7190	Q91WP6	Q91WP6;G3X8T9	SPA3N_MOUSE	Serpina3n	427077	329679	274293	427077	329679	274247	280689	LYPLTVYFNR	LYPLTVYFNR	LYPLTVYFNR2	2	0.00257533	0.0499016	0.00561404	0.00244499	0.00224215	0.00208768	0.00232019	0	1	388.312	301.352	372.202	4848.2	0.677338	8.24231	8.11856	8.29533	78.0987	8.24111	78.3393	Serine protease inhibitor A3N	0.00300677	0.00167785	0.858392	5058.05	1.48094	0.534693	0.0961659	0.956909	1.21635	0.657883	300.003;497.004;218.002;591.005;755.007;520.005;84.0007;1327.01;307.003;642.005;84.0008;139.001;	300.003;88.3099;0;225.183;442.952;128.62;40.7208;339.904;0;0;0;0;	0.903336;-0.0904159;0.565698;0.47854;0.541941;0.202454;0.740998;0.110905;-0.376269;0.0407261;0.457871;-0.446189;	12535	0.994545	0.985	0.989822	0.988561
D:\test_move_folder\2022054_T3_Evosep_C1_E1_PRID_31_QID_17_a10-24h_Plate3_14_7177.d	2022054_T3_Evosep_C1_E1_PRID_31_QID_17_a10-24h_Plate3_14_7177	Q91WP6	Q91WP6;G3X8T9	SPA3N_MOUSE	Serpina3n	952500	789844	864872	952500	789844	852164	863388	LYPLTVYFNR	LYPLTVYFNR	LYPLTVYFNR2	2	0.000311332	0.00297963	0.00561404	0.0030581	0.00233645	0.00208768	0.00240385	0	1	1813.83	1518.22	1868.28	5541.54	0.799515	8.24481	8.12109	8.28017	78.0987	8.23673	78.4356	Serine protease inhibitor A3N	0.00300677	0.00167785	0.893467	5380.05	2.54956	0.45522	0	0.997318	1.69695	0.665187	382.003;1113.01;1129.01;799.006;387.003;743.006;160.001;1084.01;219.002;346.003;295.002;223.001;	382.003;823.814;608.017;0;152.617;535.766;24.4362;0;0;45.2191;0;0;	0.925645;0.798494;0.721653;-0.300319;0.438406;0.787303;0.245339;0.0336329;0.150601;0.0614597;-0.462288;-0.236485;	12535	0.994545	0.985	0.989711	0.990149
D:\test_move_folder\2022054_T3_Evosep_C1_E1_PRID_31_QID_17_a24-12h_Plate4_10_7208.d	2022054_T3_Evosep_C1_E1_PRID_31_QID_17_a24-12h_Plate4_10_7208	Q91WP6	Q91WP6;G3X8T9	SPA3N_MOUSE	Serpina3n	854604	615698	540790	854604	615698	521112	531119	LYPLTVYFNR	LYPLTVYFNR	LYPLTVYFNR2	2	0.00152594	0.0545617	0.00561404	0.00258398	0.0018622	0.00208768	0.00194175	0	1	625.503	454.689	509.591	2629.84	0.436919	8.22494	8.10123	8.27795	78.0987	8.24067	77.643	Serine protease inhibitor A3N	0.00300677	0.00167785	0.941485	3228.03	2.05339	0.352307	0	0.953286	0.974751	0.130273	728.006;215.002;575.004;537.004;935.007;420.004;184.002;1457.01;404.004;612.005;109.001;251.002;	197.782;66.8634;360.858;0;0;420.004;39.8494;333.742;0;107.71;0;0;	0.29089;0.612629;0.484398;-0.279214;0.149184;0.866495;0.395262;0.305609;-0.0217714;0.183959;-0.219108;-0.0522515;	12508	0.995	0.985	0.9911	0.989025
D:\test_move_folder\2022054_T3_Evosep_C1_E1_PRID_31_QID_17_b26-6h_Plate3_21_7184.d	2022054_T3_Evosep_C1_E1_PRID_31_QID_17_b26-6h_Plate3_21_7184	Q91WP6	Q91WP6;G3X8T9	SPA3N_MOUSE	Serpina3n	338641	243896	192041	338641	243896	216647	211677	LYPLTVYFNR	LYPLTVYFNR	LYPLTVYFNR2	2	0.00476294	0.128462	0.00561404	0.00250627	0.00204082	0.00208768	0.00210084	0	1	250.644	183.204	223.089	2206.49	0.887822	8.24368	8.19066	8.31437	78.0987	8.24501	78.1663	Serine protease inhibitor A3N	0.00300677	0.00167785	0.878658	2479.02	1.18501	0.387176	0.594863	0.897037	1.26798	0.199567	135.001;135.001;517.005;600.005;395.003;135.001;0;728.007;463.004;335.003;0;203.002;	115.643;135.001;0;50.7013;0;0;0;402.606;58.3931;43.8006;0;93.7153;	0.845214;0.92432;0.0916464;-0.297992;-0.20511;-0.0587577;0;0.74062;0.0768165;0.00333545;0;0.50802;	12535	0.994545	0.985	0.990021	0.989399
D:\test_move_folder\2022054_T3_Evosep_C1_E1_PRID_31_QID_17_b39-6h_Plate3_18_7181.d	2022054_T3_Evosep_C1_E1_PRID_31_QID_17_b39-6h_Plate3_18_7181	Q91WP6	Q91WP6;G3X8T9	SPA3N_MOUSE	Serpina3n	262284	216818	188866	262284	216818	200739	203300	LYPLTVYFNR	LYPLTVYFNR	LYPLTVYFNR2	2	0.00222827	0.0326731	0.00561404	0.00284091	0.00221239	0.00208768	0.00228833	0	1	420.142	341.074	415.786	2941.22	0.519624	8.22313	8.11708	8.27614	78.0987	8.21342	77.9838	Serine protease inhibitor A3N	0.00300677	0.00167785	0.881682	2972.02	1.70034	0.583273	0.362288	0.971603	0.582197	0.164105	293.002;434.004;424.003;950.009;426.004;398.003;139.001;631.005;57.0004;592.005;238.002;238.002;	137.205;105.428;177.509;239.729;426.004;0;0;354.342;0;267.93;80.1632;0;	0.725036;0.230846;0.532365;0.157218;0.747546;0.187836;-0.441145;0.642169;0.0573771;0.217694;0.458842;-0.245027;	12508	0.984583	0.985	0.988985	0.980568
D:\test_move_folder\2022054_T3_Evosep_C1_E1_PRID_31_QID_17_b31-6h_Plate4_4_7202.d	2022054_T3_Evosep_C1_E1_PRID_31_QID_17_b31-6h_Plate4_4_7202	Q91WP6	Q91WP6;G3X8T9	SPA3N_MOUSE	Serpina3n	338586	253535	208834	338586	253535	221986	222550	LYPLTVYFNR	LYPLTVYFNR	LYPLTVYFNR2	2	0.000238903	0.000238903	0.00561404	0.00288184	0.00233645	0.00208768	0.00240964	0	1	1406.22	1048.69	1213.3	2711.84	0.855682	8.22404	8.10032	8.27707	78.0987	8.21674	78.1182	Serine protease inhibitor A3N	0.00300677	0.00167785	0.93961	3143.02	3.31618	0.511041	0.627486	0.999787	0.992394	0.141286	500.004;773.006;386.004;557.005;478.004;128.001;205.001;920.008;52.0004;881.008;0;241.002;	500.004;669.887;236.328;284.744;96.1061;0;0;105.547;0;203.006;0;0;	0.913186;0.918514;0.555916;0.479725;0.270102;-0.129862;0.121324;-0.28557;0.618002;0.294542;0;0.273745;	12508	0.99	0.985	0.989573	0.986672
D:\test_move_folder\2022054_T3_Evosep_C1_E1_PRID_31_QID_17_a12-24h_Plate3_13_7176.d	2022054_T3_Evosep_C1_E1_PRID_31_QID_17_a12-24h_Plate3_13_7176	Q91WP6	Q91WP6;G3X8T9	SPA3N_MOUSE	Serpina3n	1121190	988592	924808	1121190	988592	906632	921445	LYPLTVYFNR	LYPLTVYFNR	LYPLTVYFNR2	2	0.000316256	0.00615759	0.00561404	0.00390625	0.00294985	0.00208768	0.0030303	0	1	798.103	707.876	806.69	6622.55	0.537085	8.20515	8.08145	8.25819	78.0987	8.21696	77.7226	Serine protease inhibitor A3N	0.00300677	0.00167785	0.742703	6552.05	2.00084	0.598241	0	0.994424	1.17301	0.210553	318.003;1185.01;1285.01;701.006;711.006;678.006;193.001;1011.01;189.002;983.008;67.0007;269.003;	318.003;195.033;285.068;344.045;77.5164;0;0;0;0;572.347;0;0;	0.927244;0.262441;0.289752;0.438946;-0.104524;0.0530152;-0.330966;-0.0365043;0.25752;0.599942;-0.164876;-0.0943109;	12481	0.989167	0.985	0.990536	0.983511
D:\test_move_folder\2022054_T3_Evosep_C1_E1_PRID_31_QID_17_D15-w5_Plate3_35_7197.d	2022054_T3_Evosep_C1_E1_PRID_31_QID_17_D15-w5_Plate3_35_7197	Q91WP6	Q91WP6;G3X8T9	SPA3N_MOUSE	Serpina3n	158939	123925	84217.8	158939	123925	76193.8	76109.9	LYPLTVYFNR	LYPLTVYFNR	LYPLTVYFNR2	2	0.00656234	0.140686	0.00561404	0.00320513	0.00247525	0.00208768	0.00254453	0	1	338.628	264.339	288.955	2293.72	0.77957	8.2581	8.13438	8.31113	78.0987	8.22914	78.6359	Serine protease inhibitor A3N	0.00300677	0.00167785	0.73604	2688.02	1.28397	0.319685	0	0.887574	1.28882	0.307299	169.001;410.003;536.005;391.003;502.004;222.002;118.001;1151.01;123.001;628.005;106.001;93.0007;	169.001;169.626;0;59.0382;0;0;58.2651;0;26.472;258.319;0;31.7881;	0.846555;0.712832;-0.307311;0.203448;-0.515205;0.118437;0.791675;0.277323;0.313858;0.592722;0.444493;0.607365;	12562	0.985455	0.985	0.989111	0.981568
D:\test_move_folder\2022054_T3_Evosep_C1_E1_PRID_31_QID_17_a6-12h_Plate4_9_7207.d	2022054_T3_Evosep_C1_E1_PRID_31_QID_17_a6-12h_Plate4_9_7207	Q91WP6	Q91WP6;G3X8T9	SPA3N_MOUSE	Serpina3n	1271040	898264	964502	1271040	898264	983427	996879	LYPLTVYFNR	LYPLTVYFNR	LYPLTVYFNR2	2	0.000191092	0.000191092	0.00561404	0.00304878	0.00235849	0.00208768	0.00242131	0	1	2820.2	2110.39	2504.84	5053.78	0.790153	8.24075	8.13471	8.32912	78.0987	8.24825	77.989	Serine protease inhibitor A3N	0.00300677	0.00167785	0.882214	5690.05	2.98781	0.246098	0	0.999828	0.989005	0.678859	894.007;1741.01;1932.02;419.004;743.007;1048.01;512.004;1189.01;291.003;592.005;168.001;402.003;	316.596;1741.01;762.592;0;361.843;557.412;0;0;52.3084;75.2459;0;0;	0.633376;0.925244;0.546825;0.352323;0.665387;0.362356;-0.349241;0.112827;0.321569;0.189696;-0.328508;-0.0484176;	12535	0.990417	0.985	0.989075	0.986206
D:\test_move_folder\2022054_T3_Evosep_C1_E1_PRID_31_QID_17_a40-12h_Plate4_8_7206.d	2022054_T3_Evosep_C1_E1_PRID_31_QID_17_a40-12h_Plate4_8_7206	Q91WP6	Q91WP6;G3X8T9	SPA3N_MOUSE	Serpina3n	1122060	918073	881190	1122060	918073	930542	933508	LYPLTVYFNR	LYPLTVYFNR	LYPLTVYFNR2	2	0.000135269	0.000135269	0.00561404	0.00306748	0.00235294	0.00208768	0.00243902	0	1	2806.3	2318.63	2816.56	5199.98	0.80193	8.22677	8.10303	8.29745	78.0987	8.2263	77.8758	Serine protease inhibitor A3N	0.00300677	0.00167785	0.957351	5181.05	2.74282	0.450913	0.323646	0.999879	0.677216	0.456059	947.006;2155.02;1844.02;772.006;610.005;101.001;425.003;1158.01;194.001;319.003;331.003;90.0009;	947.006;1675.01;184.282;242.909;187.876;0;93.0008;415.032;0;58.783;0;27.2105;	0.902842;0.79823;0.316995;0.270228;0.38631;-0.0571637;0.255389;0.0793143;-0.193045;-0.0730475;-0.0803013;0.561061;	12508	0.989167	0.985	0.988057	0.986311
D:\test_move_folder\2022054_T3_Evosep_C1_E1_PRID_31_QID_17_a25-12h_Plate4_7_7205.d	2022054_T3_Evosep_C1_E1_PRID_31_QID_17_a25-12h_Plate4_7_7205	Q91WP6	Q91WP6;G3X8T9	SPA3N_MOUSE	Serpina3n	1114140	958144	924200	1114140	958144	887646	900904	LYPLTVYFNR	LYPLTVYFNR	LYPLTVYFNR2	2	0.000127409	0.000127409	0.00561404	0.00358423	0.00268817	0.00208768	0.00277008	0	1	2174.12	1858.24	2111.84	5091.9	0.805667	8.22443	8.10071	8.29512	78.0987	8.23169	78.0299	Serine protease inhibitor A3N	0.00300677	0.00167785	0.903053	5242.05	2.60953	0.50202	0.0736359	0.999886	1.36997	0.251297	979.008;1199.01;963.009;583.006;670.005;745.007;291.003;857.007;283.003;999.008;259.002;262.002;	558.412;1199.01;416.695;0;132.896;76.4673;88.5727;0;0;626.644;0;0;	0.746397;0.940286;0.497737;0.317068;0.610456;0.0496356;0.209449;-0.150578;-0.119879;0.309685;-0.151019;-0.0452933;	12508	0.985833	0.985	0.989971	0.981286
D:\test_move_folder\2022054_T3_Evosep_C1_E1_PRID_31_QID_17_a8-12h_Plate4_6_7204.d	2022054_T3_Evosep_C1_E1_PRID_31_QID_17_a8-12h_Plate4_6_7204	Q91WP6	Q91WP6;G3X8T9	SPA3N_MOUSE	Serpina3n	1200660	957082	1061820	1200660	957082	1064050	1083990	LYPLTVYFNR	LYPLTVYFNR	LYPLTVYFNR2	2	0.000331785	0.00207244	0.00561404	0.00302115	0.00232558	0.00208768	0.00239808	0	1	1861.67	1498.2	1762.1	5307.17	0.586934	8.2428	8.11908	8.31349	78.0987	8.24501	78.1307	Serine protease inhibitor A3N	0.00300677	0.00167785	0.868187	5607.04	2.04909	0.405758	0.273933	0.99814	0.765546	0.255234	544.005;1250.01;1403.01;563.005;611.005;448.004;246.002;1007.01;672.006;379.003;355.003;292.003;	544.005;580.493;737.171;0;268.961;0;49.7527;155.849;156.316;107.434;0;0;	0.895797;0.280393;0.600393;-0.322376;0.323364;0.384296;0.269363;0.215637;0.1908;0.102576;-0.16738;-0.0918269;	12535	0.99	0.985	0.989645	0.985631
D:\test_move_folder\2022054_T3_Evosep_C1_E1_PRID_31_QID_17_a26-12h_Plate4_5_7203.d	2022054_T3_Evosep_C1_E1_PRID_31_QID_17_a26-12h_Plate4_5_7203	Q91WP6	Q91WP6;G3X8T9	SPA3N_MOUSE	Serpina3n	1022120	879762	852772	1022120	879762	799403	815117	LYPLTVYFNR	LYPLTVYFNR	LYPLTVYFNR2	2	0.000913798	0.0123611	0.00561404	0.00334448	0.00250627	0.00208768	0.00258398	0	1	257.361	231.595	253.694	2630.01	-0.0540738	8.24232	8.20696	8.27766	78.0987	8.2478	78.047	Serine protease inhibitor A3N	0.00300677	0.00167785	0.950234	2668.02	2.37113	0.549874	0.236216	0.989096	1.20596	0.11682	509.003;426.004;378.004;370.003;235.002;211.001;91.0007;449.004;0;246.003;0;60.0004;	51.1285;95.9867;110.246;6.72518;89.2616;211.001;0;81.0008;0;97.5011;0;0;	0.101269;0.0862438;-0.248286;-0.436744;0.791849;0.822039;-0.430692;0.00842666;0;0.610457;0;-0.423578;	12535	0.985	0.985	0.990128	0.980454
D:\test_move_folder\2022054_T3_Evosep_C1_E1_PRID_31_QID_17_a39-12h_Plate3_10_7173.d	2022054_T3_Evosep_C1_E1_PRID_31_QID_17_a39-12h_Plate3_10_7173	Q91WP6	Q91WP6;G3X8T9	SPA3N_MOUSE	Serpina3n	1033540	813985	765823	1033540	813985	817539	816524	LYPLTVYFNR	LYPLTVYFNR	LYPLTVYFNR2	2	0.000942803	0.0068329	0.00561404	0.00390625	0.00282486	0.00208768	0.00289855	0	1	931.036	737.516	888.88	4402.25	0.506437	8.27815	8.18979	8.33117	78.0987	8.26146	78.4851	Serine protease inhibitor A3N	0.00300677	0.00167785	0.74779	4611.04	1.9807	0.564718	0.254626	0.993916	1.18262	0.211844	388.003;961.008;923.008;486.004;462.004;521.005;255.002;647.005;302.002;329.003;225.002;110.001;	388.003;254.315;288.719;139.077;141.994;0;55.5758;72.0569;0;37.4191;0;0;	0.846334;0.0811828;0.424235;0.393908;0.299631;0.136533;0.205505;-0.553454;-0.367471;-0.112657;-0.415363;0.0316993;	12589	0.990455	0.985	0.989248	0.98642
D:\test_move_folder\2022054_T3_Evosep_C1_E1_PRID_31_QID_17_a39-24h_Plate3_11_7174.d	2022054_T3_Evosep_C1_E1_PRID_31_QID_17_a39-24h_Plate3_11_7174	Q91WP6	Q91WP6;G3X8T9	SPA3N_MOUSE	Serpina3n	1327830	1125980	1017380	1327830	1125980	1040120	1060140	LYPLTVYFNR	LYPLTVYFNR	LYPLTVYFNR2	2	3.35562e-06	3.35562e-06	0.00561404	0.00285714	0.00221239	0.00208768	0.0022831	0	1	3200.21	2810.37	3387.35	6418.67	0.903082	8.2399	8.1162	8.29293	78.0987	8.23175	77.9771	Serine protease inhibitor A3N	0.00300677	0.00167785	0.963001	6064.05	2.95178	0.590273	0.907251	0.999997	1.21833	0.17583	753.006;1444.01;1649.01;1181.01;887.006;954.007;298.003;809.008;526.004;351.003;324.003;403.003;	322.978;1444.01;1433.22;534.576;0;121.29;0;99.947;261.869;0;0;53.1376;	0.768204;0.97083;0.865219;0.661498;0.102505;0.391276;-0.179953;0.341859;0.638473;-0.124475;0.282678;0.0634078;	12508	0.989167	0.985	0.989008	0.984211
D:\test_move_folder\2022054_T3_Evosep_C1_E1_PRID_31_QID_17_b18-6h_Plate3_20_7183.d	2022054_T3_Evosep_C1_E1_PRID_31_QID_17_b18-6h_Plate3_20_7183	Q91WP6	Q91WP6;G3X8T9	SPA3N_MOUSE	Serpina3n	528158	377376	299726	528158	377376	313878	311907	LYPLTVYFNR	LYPLTVYFNR	LYPLTVYFNR2	2	0.000315358	0.00159123	0.00561404	0.00293255	0.00232019	0.00208768	0.00239808	0	1	1040.79	749.992	918.463	2799.21	0.77678	8.22708	8.13871	8.26244	78.0987	8.21904	78.4067	Serine protease inhibitor A3N	0.00300677	0.00167785	0.796134	3172.03	2.20281	0.501113	0.131067	0.998592	0.660205	0.214653	779.006;719.006;364.003;573.005;198.001;219.002;37.0004;362.003;261.003;661.006;53.0004;313.003;	779.006;41.7031;220.081;104.048;83.7139;0;12.1189;0;163.443;104.996;0;133.213;	0.926897;0.372086;0.322108;0.0353108;0.543497;-0.0782624;0.653148;-0.101175;0.794142;-0.257344;-0.368186;0.0652508;	12508	0.99	0.985	0.990022	0.984801
D:\test_move_folder\2022054_T3_Evosep_C1_E1_PRID_31_QID_17_b17-6h_Plate4_20_7218.d	2022054_T3_Evosep_C1_E1_PRID_31_QID_17_b17-6h_Plate4_20_7218	Q91WP6	Q91WP6;G3X8T9	SPA3N_MOUSE	Serpina3n	420866	318054	272478	420866	318054	287474	288852	LYPLTVYFNR	LYPLTVYFNR	LYPLTVYFNR2	2	0.00217391	0.0351171	0.00561404	0.00262467	0.00209205	0.00208768	0.0021645	0	1	177.782	138.915	168.151	2927.36	0.125946	8.2407	8.11698	8.32907	78.0987	8.23534	77.9687	Serine protease inhibitor A3N	0.00300677	0.00167785	0.865681	3095.03	1.49905	0.308311	0	0.969483	1.32161	0.138551	505.004;640.006;509.004;687.005;596.005;644.006;359.003;845.007;270.002;436.004;168.002;346.003;	55.985;0;121.797;305.31;309.937;644.006;0;421.402;0;227.646;0;160.736;	0.233967;0.406611;0.0762927;0.44789;0.681712;0.801149;-0.108291;0.497952;-0.107527;0.653805;-0.0534937;0.160954;	12535	0.98875	0.985	0.988222	0.985816
D:\test_move_folder\2022054_T3_Evosep_C1_E1_PRID_31_QID_17_B25-6h_Plate4_18_7216.d	2022054_T3_Evosep_C1_E1_PRID_31_QID_17_B25-6h_Plate4_18_7216	Q91WP6	Q91WP6;G3X8T9	SPA3N_MOUSE	Serpina3n	297384	228570	191418	297384	228570	205964	204617	LYPLTVYFNR	LYPLTVYFNR	LYPLTVYFNR2	2	0.00455373	0.173554	0.00561404	0.00299401	0.00226757	0.00208768	0.00234192	0	1	877.668	661.188	773.58	2076.61	0.721013	8.22219	8.16917	8.31063	78.0987	8.24114	77.5956	Serine protease inhibitor A3N	0.00300677	0.00167785	0.599629	2356.02	1.08439	0.638607	0.153938	0.866275	0.756066	0.680726	88.0007;532.004;538.004;355.002;603.005;265.002;507.004;984.009;701.005;599.005;0;201.001;	0;339.664;538.004;0;379.621;94.3641;0;288.811;163.024;120.836;0;0;	0.213047;0.717854;0.723007;0.358736;0.746331;0.12413;0.00565519;0.257522;0.137826;-0.14876;0;-0.238421;	12508	0.985417	0.985	0.989447	0.982636
D:\test_move_folder\2022054_T3_Evosep_C1_E1_PRID_31_QID_17_B20-6h_Plate4_19_7217.d	2022054_T3_Evosep_C1_E1_PRID_31_QID_17_B20-6h_Plate4_19_7217	Q91WP6	Q91WP6;G3X8T9	SPA3N_MOUSE	Serpina3n	536770	386264	304187	536770	386264	306594	306305	LYPLTVYFNR	LYPLTVYFNR	LYPLTVYFNR2	2	0.000564334	0.0216441	0.00561404	0.00320513	0.002457	0.00208768	0.00254453	0	1	962.159	696.565	802.977	3428.39	0.709655	8.22416	8.10037	8.29488	78.0987	8.23135	77.9401	Serine protease inhibitor A3N	0.00300677	0.00167785	0.928372	4108.03	1.74752	0.367164	0	0.980863	1.07084	0.346425	219.002;665.006;694.006;268.002;297.002;323.003;399.004;1144.01;264.002;478.004;593.005;180.001;	66.8259;201.327;694.006;0;105.831;47.7798;108.012;0;76.3546;0;101.864;24.4912;	0.358376;0.346608;0.848797;0.341752;0.34531;-0.0875187;-0.0662067;-0.322766;0.440259;-0.158313;0.178028;0.0807077;	12508	0.990455	0.985	0.989475	0.985647
D:\test_move_folder\2022054_T3_Evosep_C1_E1_PRID_31_QID_17_a9-24h_Plate4_13_7211.d	2022054_T3_Evosep_C1_E1_PRID_31_QID_17_a9-24h_Plate4_13_7211	Q91WP6	Q91WP6;G3X8T9	SPA3N_MOUSE	Serpina3n	1121240	921247	802460	1121240	921247	774834	791464	LYPLTVYFNR	LYPLTVYFNR	LYPLTVYFNR2	2	0.00290008	0.0469058	0.00561404	0.00293255	0.00240964	0.00208768	0.00248139	0	1	710.979	584.561	680.115	4568.71	0.670052	8.24243	8.18941	8.27779	78.0987	8.23123	78.0979	Serine protease inhibitor A3N	0.00300677	0.00167785	0.900136	4776.04	1.65829	0.503662	0.0890761	0.959304	0.427244	0.119248	479.004;767.006;293.002;383.003;358.003;218.002;157.001;69.0007;46.0004;304.003;65.0007;120.001;	479.004;73.1474;158.827;77.1036;112.965;0;31.4679;0;0;102.523;0;32.4017;	0.864288;-0.330894;0.545244;0.556216;0.519119;0.133951;0.297128;0.0847896;-0.44631;-0.0602886;0.36152;0.595526;	12535	0.985	0.985	0.989954	0.980345
D:\test_move_folder\2022054_T3_Evosep_C1_E1_PRID_31_QID_17_a5-24h_Plate4_11_7209.d	2022054_T3_Evosep_C1_E1_PRID_31_QID_17_a5-24h_Plate4_11_7209	Q91WP6	Q91WP6;G3X8T9	SPA3N_MOUSE	Serpina3n	1214250	986588	1049690	1214250	986588	1106920	1113460	LYPLTVYFNR	LYPLTVYFNR	LYPLTVYFNR2	2	0.000381679	0.00261754	0.00561404	0.00420168	0.00325733	0.00208768	0.00331126	0	1	2280.37	2014.08	2393.22	4490.8	0.84423	8.24316	8.19012	8.29615	78.0987	8.23226	78.0893	Serine protease inhibitor A3N	0.00300677	0.00167785	0.14884	4279.04	2.1569	0.596514	0.551853	0.997624	0.37877	0.143131	675.006;1474.01;845.009;396.004;460.003;381.003;333.003;884.006;567.006;302.002;127.001;155.001;	675.006;1281.01;324.353;171.856;94.4584;114.13;85.6516;160.679;65.827;0;0;0;	0.961889;0.84483;0.597001;0.699165;0.39231;0.271444;0.154018;-0.0972872;-0.232172;-0.196663;-0.325736;-0.319636;	12535	0.994545	0.985	0.990063	0.989518
D:\test_move_folder\2022054_T3_Evosep_C1_E1_PRID_31_QID_17_D16-w5_Plate4_35_7232.d	2022054_T3_Evosep_C1_E1_PRID_31_QID_17_D16-w5_Plate4_35_7232	Q91WP6	Q91WP6;G3X8T9	SPA3N_MOUSE	Serpina3n	171370	127999	122508	171370	127999	118400	118281	LYPLTVYFNR	LYPLTVYFNR	LYPLTVYFNR2	2	0.00990835	0.394004	0.00561404	0.00316456	0.00255102	0.00208768	0.00263852	0	1	297.132	228.578	266.367	2114.76	0.800488	8.24283	8.20747	8.33121	78.0987	8.27888	77.4967	Serine protease inhibitor A3N	0.00300677	0.00167785	0.787065	2359.02	1.51323	0.476809	0.444208	0.737612	1.35105	0.276177	256.003;285.003;199.002;206.002;167.001;226.002;222.002;870.006;0;416.004;187.001;226.002;	256.003;41.1298;0;59.2113;59.8639;0;36.0534;205.351;0;46.0005;0;80.7507;	0.900153;0.180146;-0.305616;0.348089;0.652462;0.075061;0.180757;0.247733;0;-0.35908;-0.210065;-0.0209291;	12535	0.994091	0.985	0.992187	0.988019
D:\test_move_folder\2022054_T3_Evosep_C1_E1_PRID_31_QID_17_A26-12_Plate4_31_7228.d	2022054_T3_Evosep_C1_E1_PRID_31_QID_17_A26-12_Plate4_31_7228	Q91WP6	Q91WP6;G3X8T9	SPA3N_MOUSE	Serpina3n	1013450	955023	737632	1013450	955023	662408	653003	LYPLTVYFNR	LYPLTVYFNR	LYPLTVYFNR2	2	0.00384418	0.178652	0.00561404	0.00383142	0.0027933	0.00208768	0.00285714	0	1	525.495	490.812	470.926	2849.81	0.118807	8.25991	8.2069	8.33062	78.0987	8.25833	78.2207	Serine protease inhibitor A3N	0.00300677	0.00167785	0.697428	3180.03	0.872898	0.384154	0.0127053	0.862065	1.19407	0.39112	391.004;655.005;506.005;321.003;199.001;302.002;158.001;325.003;95.0007;617.005;26.0002;161.001;	136.197;257.192;132.106;179.501;0;302.002;0;129.444;0;140.547;0;0;	0.377329;-0.0195689;0.121678;0.307931;-0.539845;0.993129;-0.147733;0.259577;0.388725;-0.365279;0.120393;0.511421;	12562	0.986667	0.985	0.994747	0.977617
D:\test_move_folder\2022054_T3_Evosep_C1_E1_PRID_31_QID_17_B25-72h_Plate4_25_7223.d	2022054_T3_Evosep_C1_E1_PRID_31_QID_17_B25-72h_Plate4_25_7223	Q91WP6	Q91WP6;G3X8T9	SPA3N_MOUSE	Serpina3n	546158	428808	399738	546158	428808	373002	372658	LYPLTVYFNR	LYPLTVYFNR	LYPLTVYFNR2	2	0.00236531	0.091674	0.00561404	0.00239808	0.00185874	0.00208768	0.00194175	0	1	1282.11	1076.46	1282.57	4747.77	0.632959	8.24191	8.1182	8.31262	78.0987	8.21927	78.5177	Serine protease inhibitor A3N	0.00300677	0.00167785	0.619838	4746.04	1.38368	0.570477	0.647607	0.92266	1.61353	0.32992	210.002;769.005;889.008;1294.01;904.007;423.003;348.003;841.006;433.003;725.006;493.004;580.005;	115.645;277.456;889.008;608.093;427.076;0;41.1753;137.206;99.3698;59.3588;0;259.456;	0.758831;0.0137535;0.809836;0.230898;0.249051;0.205722;0.148399;-0.0339974;0.27888;-0.0984264;0.140584;0.547199;	12535	1.00083	0.985	0.994123	0.992034
D:\test_move_folder\2022054_T3_Evosep_C1_E1_PRID_31_QID_17_a3-12h_Plate4_23_7221.d	2022054_T3_Evosep_C1_E1_PRID_31_QID_17_a3-12h_Plate4_23_7221	Q91WP6	Q91WP6;G3X8T9	SPA3N_MOUSE	Serpina3n	1028650	876076	803532	1028650	876076	791432	804814	LYPLTVYFNR	LYPLTVYFNR	LYPLTVYFNR2	2	0.0028169	0.0677794	0.00561404	0.00303951	0.00231481	0.00208768	0.00239234	0	1	1250.56	1058.88	1239.03	3677.81	0.7749	8.23987	8.11615	8.32823	78.0987	8.2383	78.2313	Serine protease inhibitor A3N	0.00300677	0.00167785	0.752186	3712.03	1.71298	0.400501	0.089312	0.941988	1.08113	0.393911	479.004;1082.01;390.003;1106.01;742.005;339.003;466.004;1885.02;332.003;910.008;247.002;291.003;	102.817;1082.01;65.7334;0;233.907;117.846;0;68.9371;0;104.282;0;0;	0.205679;0.870007;0.0997295;-0.00231009;0.125099;0.432529;-0.186811;-0.529926;-0.051674;-0.21621;-0.0521721;-0.10319;	12535	0.994545	0.985	0.991388	0.988213
D:\test_move_folder\2022054_T3_Evosep_C1_E1_PRID_31_QID_17_a38-12h_Plate4_22_7220.d	2022054_T3_Evosep_C1_E1_PRID_31_QID_17_a38-12h_Plate4_22_7220	Q91WP6	Q91WP6;G3X8T9	SPA3N_MOUSE	Serpina3n	1323640	1146500	1113680	1323640	1146500	1118910	1140490	LYPLTVYFNR	LYPLTVYFNR	LYPLTVYFNR2	2	2.50096e-05	2.50096e-05	0.00561404	0.00359712	0.00273224	0.00208768	0.00280112	0	1	4031.18	3449.65	4000.33	5773.52	0.865468	8.22428	8.15355	8.27728	78.0987	8.2286	78.1379	Serine protease inhibitor A3N	0.00300677	0.00167785	0.937418	5818.05	4.12318	0.59702	0	0.999978	1.46612	0.20203	1070.01;2247.02;1882.01;1324.01;543.005;467.004;113.001;791.006;60.0003;681.006;137.001;243.002;	995.312;1153.86;1882.01;552.583;245.571;144.828;21.2157;0;0;195.257;51.9001;0;	0.898257;0.676786;0.963809;0.678312;0.40779;0.587671;0.217065;-0.313546;-0.245404;0.251646;0.674749;0.0582496;	12508	0.995	0.985	0.989529	0.988943
D:\test_move_folder\2022053_T3_Evosep_C1_E1_PRID_31_QID_17_d35-w1_Plate1_11_7085.d	2022053_T3_Evosep_C1_E1_PRID_31_QID_17_d35-w1_Plate1_11_7085	Q91WP6	Q91WP6;G3X8T9	SPA3N_MOUSE	Serpina3n	519462	360896	328254	519462	360896	294318	293638	LYPLTVYFNRPFLIMIFDTETEIAPFIAK	LYPLTVYFNRPFLIMIFDTETEIAPFIAK	LYPLTVYFNRPFLIMIFDTETEIAPFIAK4	4	0.000317259	0.00598792	0.00561404	0.00347222	0.00280112	0.00208768	0.00289017	0	1	560.094	340.322	413.352	2909.24	0.834116	10.9311	10.8781	10.9664	159.582	10.898	155.388	Serine protease inhibitor A3N	0.00315534	0.00167785	0.900689	3942.04	2.33719	0.528317	0	0.994586	0.567	0.0861711	426.003;217.002;74.0009;257.002;97.001;75.0008;0;60.0005;87.0009;68.0006;191.002;12.0001;	314.811;217.002;28.2811;62.6555;17.5801;0;0;0;0;19.4782;49.0079;4.58612;	0.836452;0.838337;0.775718;0.469182;0.222851;-0.619266;0;-0.431065;-0.431065;0.53034;0.554639;0.775718;	16661	1.1	1.11091	1.11058	1.10048
D:\test_move_folder\2022053_T3_Evosep_C1_E1_PRID_31_QID_17_d36-w1_1_Plate1_10_7084.d	2022053_T3_Evosep_C1_E1_PRID_31_QID_17_d36-w1_1_Plate1_10_7084	Q91WP6	Q91WP6;G3X8T9	SPA3N_MOUSE	Serpina3n	478718	325190	294369	478718	325190	286104	291184	LYPLTVYFNRPFLIMIFDTETEIAPFIAK	LYPLTVYFNRPFLIMIFDTETEIAPFIAK	LYPLTVYFNRPFLIMIFDTETEIAPFIAK4	4	0.0045977	0.180553	0.00561404	0.00359712	0.00288184	0.00208768	0.00299401	0	1	160.44	101.086	130.487	2251.26	0.631318	10.9292	10.8938	10.9646	159.582	10.9038	151.985	Serine protease inhibitor A3N	0.00315534	0.00167785	0.911414	2768.03	1.96558	0.407399	0	0.859724	1.33974	0.152124	71.0009;379.005;85.0007;200.002;136.001;154.002;0;58.0004;0;15.0001;80.001;27.0002;	71.0009;75.9385;13.5001;0;24.7503;115.033;0;0;0;0;60.0007;0;	0.801784;0.502605;0.458808;-0.041008;0.519802;0.81316;0;-0.534522;0;0.133631;0.801784;-0.534522;	16661	1.09	1.11091	1.10973	1.09111
D:\test_move_folder\2022053_T3_Evosep_C1_E1_PRID_31_QID_17_ a13- 12h_Plate1_4_7078.d	2022053_T3_Evosep_C1_E1_PRID_31_QID_17_ a13- 12h_Plate1_4_7078	Q91WP6	Q91WP6;G3X8T9	SPA3N_MOUSE	Serpina3n	1159150	958364	957296	1159150	958364	883560	866869	LYPLTVYFNRPFLIMIFDTETEIAPFIAK	LYPLTVYFNRPFLIMIFDTETEIAPFIAK	LYPLTVYFNRPFLIMIFDTETEIAPFIAK4	4	0.00243046	0.0393388	0.00561404	0.00346021	0.00257732	0.00208768	0.00265252	0	1	693.688	577.152	679.25	4005.9	0.83749	10.9459	10.8929	10.9813	159.582	10.909	153.203	Serine protease inhibitor A3N	0.00315534	0.00167785	0.740366	4091.05	1.51553	0.446016	0	0.965865	0.527085	0.0921521	277.003;326.004;344.004;152.002;83.0007;210.003;49.0005;35.0005;226.002;34.0005;78.0009;48.0005;	77.2111;309.622;306.855;22.2724;83.0007;0;0;0;0;0;27.604;0;	0.422409;0.912063;0.866688;-0.259511;0.900524;0.274577;-0.347521;-0.0904506;0.303741;-0.347521;0.699802;0.442732;	16688	1.09182	1.11091	1.09868	1.10421
D:\test_move_folder\2022053_T3_Evosep_C1_E1_PRID_31_QID_17_a85-12h_Plate1_5_7079.d	2022053_T3_Evosep_C1_E1_PRID_31_QID_17_a85-12h_Plate1_5_7079	Q91WP6	Q91WP6;G3X8T9	SPA3N_MOUSE	Serpina3n	1097330	877979	958215	1097330	877979	869250	865434	LYPLTVYFNRPFLIMIFDTETEIAPFIAK	LYPLTVYFNRPFLIMIFDTETEIAPFIAK	LYPLTVYFNRPFLIMIFDTETEIAPFIAK4	4	0.000576369	0.00336666	0.00561404	0.00361011	0.0027027	0.00208768	0.00280112	0	1	940.558	991.633	1204.11	10766.7	0.819871	10.9465	10.8581	10.9819	159.582	10.9108	152.168	Serine protease inhibitor A3N	0.00315534	0.00167785	0.826843	8410.07	1.76511	0.59339	0	0.997005	0.604606	0.0416046	352.004;540.007;459.004;312.003;124.001;244.002;0;247.003;239.002;0;181.002;0;	208.003;540.007;192.548;176.696;115.473;49.4019;0;101.985;97.1758;0;114.565;0;	0.765145;0.914037;0.614897;0.718463;0.870255;0.199413;0;0.688212;0.127664;0;0.575066;0;	16688	1.10636	1.11091	1.10732	1.11036
D:\test_move_folder\2022053_T3_Evosep_C1_E1_PRID_31_QID_17_a81-12h_Plate1_6_7080.d	2022053_T3_Evosep_C1_E1_PRID_31_QID_17_a81-12h_Plate1_6_7080	Q91WP6	Q91WP6;G3X8T9	SPA3N_MOUSE	Serpina3n	1213680	873609	1033830	1213680	873609	1008080	993766	LYPLTVYFNRPFLIMIFDTETEIAPFIAK	LYPLTVYFNRPFLIMIFDTETEIAPFIAK	LYPLTVYFNRPFLIMIFDTETEIAPFIAK4	4	0.000296912	0.000521825	0.00561404	0.00318471	0.00240385	0.00208768	0.00246305	0	1	1364.67	1021.08	1322.25	3477.48	0.89729	10.948	10.8949	10.9834	159.582	10.9111	153.083	Serine protease inhibitor A3N	0.00315534	0.00167785	0.931286	3589.04	1.98962	0.393073	0	0.999533	0	-10000000	421.004;563.006;445.005;257.003;249.003;133.001;0;22.0002;89.0009;0;173.002;0;	421.004;563.006;380.66;199.736;88.1622;19.1461;0;7.59339;0;0;34.463;0;	0.951809;0.920145;0.80319;0.721547;0.482427;-0.0425107;0;0.677692;-0.398049;0;0.255175;0;	16688	1.10818	1.11091	1.10757	1.11099
D:\test_move_folder\2022053_T3_Evosep_C1_E1_PRID_31_QID_17_a85-24h_Plate1_7_7081.d	2022053_T3_Evosep_C1_E1_PRID_31_QID_17_a85-24h_Plate1_7_7081	Q91WP6	Q91WP6;G3X8T9	SPA3N_MOUSE	Serpina3n	996303	749509	869259	996303	749509	863041	846366	LYPLTVYFNRPFLIMIFDTETEIAPFIAK	LYPLTVYFNRPFLIMIFDTETEIAPFIAK	LYPLTVYFNRPFLIMIFDTETEIAPFIAK4	4	0.000843882	0.00933109	0.00561404	0.00234192	0.00177305	0.00208768	0.00184502	0	1	503.057	421.107	535.255	2927.11	0.683079	10.9475	10.8768	10.9828	159.582	10.9096	151.532	Serine protease inhibitor A3N	0.00315534	0.00167785	0.832031	2751.03	2.1885	0.379985	0	0.991752	0.527085	0.07507	236.003;228.002;302.003;410.003;205.002;533.005;0;48.0005;0;0;123.001;162.001;	128.654;72.3996;302.003;363.849;0;208.28;0;17.3466;0;0;123.001;36.1388;	0.450634;0.580704;0.806644;0.935216;0.290199;0.0578045;0;0.66852;0;0;0.888966;0.353873;	16688	1.11	1.11091	1.10991	1.11172
D:\test_move_folder\2022053_T3_Evosep_C1_E1_PRID_31_QID_17_a17- 24h_Plate1_8_7082.d	2022053_T3_Evosep_C1_E1_PRID_31_QID_17_a17- 24h_Plate1_8_7082	Q91WP6	Q91WP6;G3X8T9	SPA3N_MOUSE	Serpina3n	1028740	772517	730107	1028740	772517	752812	747206	LYPLTVYFNRPFLIMIFDTETEIAPFIAK	LYPLTVYFNRPFLIMIFDTETEIAPFIAK	LYPLTVYFNRPFLIMIFDTETEIAPFIAK4	4	0.00133618	0.0789494	0.00561404	0.00310559	0.0025	0.00208768	0.00259067	0	1	377.926	297.246	386.948	4188.71	0.760244	10.9309	10.8602	11.0016	159.582	10.9088	153.371	Serine protease inhibitor A3N	0.00315534	0.00167785	0.6884	4091.05	1.62773	0.487873	0	0.933671	1.23675	0.0727217	295.003;79.0009;262.003;379.004;73.0006;93.0011;52.0004;54.0005;93.0011;0;216.002;204.002;	115.924;0;262.003;84.6952;27.5199;0;17.6578;18.337;0;0;32.75;0;	0.335751;0.40952;0.948062;-0.0609023;0.563457;-0.0232307;0.576085;0.576085;0.080178;0;0.162277;0.233845;	16661	1.10333	1.11091	1.1094	1.10512
D:\test_move_folder\2022053_T3_Evosep_C1_E1_PRID_31_QID_17_a13- 24h_Plate1_9_7083.d	2022053_T3_Evosep_C1_E1_PRID_31_QID_17_a13- 24h_Plate1_9_7083	Q91WP6	Q91WP6;G3X8T9	SPA3N_MOUSE	Serpina3n	1200810	899889	913951	1200810	899889	884513	872467	LYPLTVYFNRPFLIMIFDTETEIAPFIAK	LYPLTVYFNRPFLIMIFDTETEIAPFIAK	LYPLTVYFNRPFLIMIFDTETEIAPFIAK4	4	0.000283366	0.000494591	0.00561404	0.00289017	0.00230415	0.00208768	0.00238095	0	1	1304.61	910.775	1205.37	5794.96	0.859571	10.9485	10.8601	10.9838	159.582	10.9153	152.761	Serine protease inhibitor A3N	0.00315534	0.00167785	0.937368	6272.06	2.95041	0.493403	0	0.999561	0.51583	0.0383793	559.005;550.006;551.004;476.005;265.003;203.002;0;88.0009;120.001;0;72.0007;110.001;	276.134;477.476;551.004;416.265;135.842;90.4456;0;0;0;0;12.5447;19.8337;	0.743617;0.86427;0.913609;0.835312;0.781934;0.724304;0;-0.009829;0.561919;0;0.343169;0.366021;	16688	1.12	1.11091	1.10941	1.12016
D:\test_move_folder\2022053_T3_Evosep_C1_E1_PRID_31_QID_17_a7-24h_Plate1_13_7087.d	2022053_T3_Evosep_C1_E1_PRID_31_QID_17_a7-24h_Plate1_13_7087	Q91WP6	Q91WP6;G3X8T9	SPA3N_MOUSE	Serpina3n	1230150	1129180	1091020	1230150	1129180	1058210	1072790	LYPLTVYFNRPFLIMIFDTETEIAPFIAK	LYPLTVYFNRPFLIMIFDTETEIAPFIAK	LYPLTVYFNRPFLIMIFDTETEIAPFIAK4	4	0.000320205	0.00707305	0.00561404	0.00319489	0.00243902	0.00208768	0.00250627	0	1	774.723	732.403	801.069	3889.97	0.769623	10.9495	10.8965	11.0202	159.582	10.9064	154.162	Serine protease inhibitor A3N	0.00315534	0.00167785	0.759113	3762.04	2.11071	0.471016	0	0.99367	0	-10000000	635.006;363.004;510.005;384.004;122.001;235.003;11.0001;114.001;0;16.0002;163.002;150.001;	132.384;174.752;467.588;384.004;47.7387;28.7467;0;0;0;5.18444;0;0;	0.570964;0.661376;0.866324;0.874051;0.714474;0.0311885;-0.339622;-0.094457;0;0.656094;0.199243;0.195197;	16688	1.10909	1.11091	1.11011	1.10975
D:\test_move_folder\2022053_T3_Evosep_C1_E1_PRID_31_QID_17_b5- 72h_Plate1_15_7089.d	2022053_T3_Evosep_C1_E1_PRID_31_QID_17_b5- 72h_Plate1_15_7089	Q91WP6	Q91WP6;G3X8T9	SPA3N_MOUSE	Serpina3n	350926	289793	286337	350926	289793	321370	310741	LYPLTVYFNRPFLIMIFDTETEIAPFIAK	LYPLTVYFNRPFLIMIFDTETEIAPFIAK	LYPLTVYFNRPFLIMIFDTETEIAPFIAK4	4	0.00781969	0.254453	0.00561404	0.00238663	0.0018797	0.00208768	0.00196078	0	1	415.154	339.214	444.495	2526.82	0.862716	10.9301	10.8948	10.9831	159.582	10.899	152.763	Serine protease inhibitor A3N	0.00315534	0.00167785	0.61141	2360.03	2.28263	0.379063	0	0.813556	0.399152	0.0528158	50.0005;233.002;200.002;339.003;79.001;178.002;0;28.0002;0;0;109.001;0;	0;233.002;182.152;70.5895;27.3668;0;0;10.7006;0;0;41.6558;0;	0.298038;0.836715;0.895976;0.437734;0.729363;-0.420444;0;0.776928;0;0;0.776928;0;	16661	1.105	1.11091	1.11086	1.10559
D:\test_move_folder\2022053_T3_Evosep_C1_E1_PRID_31_QID_17_b16-72h_Plate1_16_7090.d	2022053_T3_Evosep_C1_E1_PRID_31_QID_17_b16-72h_Plate1_16_7090	Q91WP6	Q91WP6;G3X8T9	SPA3N_MOUSE	Serpina3n	490902	345029	338101	490902	345029	334623	332342	LYPLTVYFNRPFLIMIFDTETEIAPFIAK	LYPLTVYFNRPFLIMIFDTETEIAPFIAK	LYPLTVYFNRPFLIMIFDTETEIAPFIAK4	4	0.00758621	0.329871	0.00561404	0.0027933	0.00226244	0.00208768	0.00234742	0	1	317.392	213.459	275.42	2292.65	0.750389	10.93	10.8947	11.0008	159.582	10.911	149.458	Serine protease inhibitor A3N	0.00315534	0.00167785	0.434732	2642.03	1.62919	0.267256	0	0.769047	0.757367	0.131623	67.0007;249.003;216.002;112.001;160.002;55.0005;0;232.003;396.005;0;0;84.001;	18.1942;249.003;50.1948;0;77.0078;0;0;0;0;0;0;0;	0.564885;0.871711;0.215784;0.478223;0.565156;-0.267344;0;-0.488288;-0.108151;0;0;-0.410612;	16661	1.11364	1.11091	1.11141	1.11328
D:\test_move_folder\2022053_T3_Evosep_C1_E1_PRID_31_QID_17_b30-72h_Plate1_17_7091.d	2022053_T3_Evosep_C1_E1_PRID_31_QID_17_b30-72h_Plate1_17_7091	Q91WP6	Q91WP6;G3X8T9	SPA3N_MOUSE	Serpina3n	495015	336369	315603	495015	336369	318862	316837	LYPLTVYFNRPFLIMIFDTETEIAPFIAK	LYPLTVYFNRPFLIMIFDTETEIAPFIAK	LYPLTVYFNRPFLIMIFDTETEIAPFIAK4	4	0.000275786	0.0107318	0.00561404	0.00289855	0.00196464	0.00208768	0.00205339	0	1	290.253	188.857	257.124	2606.23	0.760069	10.9486	10.9132	10.9839	159.582	10.9229	152.792	Serine protease inhibitor A3N	0.00315534	0.00167785	0.854259	2942.03	1.94834	0.450055	0	0.990455	0	-10000000	326.004;27.0002;106.001;108.001;50.0005;332.003;59.0005;0;77.0009;0;74.0009;159.002;	244.503;27.0002;18.7502;87.5633;14.6251;85.1257;0;0;57.7507;0;0;37.688;	0.801784;0.801784;0.156042;0.846792;0.784539;0.591785;0.133631;0;0.801784;0;0.133631;0.582596;	16688	1.11	1.11091	1.11045	1.11055
D:\test_move_folder\2022053_T3_Evosep_C1_E1_PRID_31_QID_17_a12-12h_Plate1_21_7095.d	2022053_T3_Evosep_C1_E1_PRID_31_QID_17_a12-12h_Plate1_21_7095	Q91WP6	Q91WP6;G3X8T9	SPA3N_MOUSE	Serpina3n	870462	729562	801934	870462	729562	780499	765413	LYPLTVYFNRPFLIMIFDTETEIAPFIAK	LYPLTVYFNRPFLIMIFDTETEIAPFIAK	LYPLTVYFNRPFLIMIFDTETEIAPFIAK4	4	0.00136129	0.0127123	0.00561404	0.00460829	0.00346021	0.00208768	0.00353357	0	1	837.776	762.504	908.839	3481.23	0.917623	10.9469	10.8939	10.9999	159.582	10.9202	153.849	Serine protease inhibitor A3N	0.00315534	0.00167785	0.733429	3209.03	2.20217	0.421463	0	0.988851	1.07903	0.105201	314.003;302.002;376.004;444.005;54.0005;121.001;0;132.001;181.001;56.0005;39.0005;133.001;	313.305;148.467;376.004;297.384;48.1392;115.453;0;0;46.8354;0;0;24.11;	0.974216;0.788639;0.921396;0.75023;0.877274;0.896722;0;-0.442993;0.724106;-0.327363;-0.254912;0.200563;	16688	1.12182	1.11091	1.11144	1.12159
D:\test_move_folder\2022053_T3_Evosep_C1_E1_PRID_31_QID_17_a83- 12h_Plate1_23_7097.d	2022053_T3_Evosep_C1_E1_PRID_31_QID_17_a83- 12h_Plate1_23_7097	Q91WP6	Q91WP6;G3X8T9	SPA3N_MOUSE	Serpina3n	946180	812209	733632	946180	812209	682760	688345	LYPLTVYFNRPFLIMIFDTETEIAPFIAK	LYPLTVYFNRPFLIMIFDTETEIAPFIAK	LYPLTVYFNRPFLIMIFDTETEIAPFIAK4	4	0.00596604	0.22026	0.00561404	0.0030581	0.00235294	0.00208768	0.00242718	0	1	474.786	416.908	461.98	4004.05	0.896847	10.968	10.9326	11.0033	159.582	10.9459	153.448	Serine protease inhibitor A3N	0.00315534	0.00167785	0.831079	4115.04	1.35816	0.308025	0	0.834916	0	-10000000	284.003;70.0009;198.002;98.0009;86.0009;193.002;0;0;0;28.0002;44.0005;39.0005;	256.284;70.0009;148.501;0;0;50.6257;0;0;0;21.0002;0;0;	0.977895;0.801784;0.801784;-0.39854;0.133631;0.580989;0;0;0;0.801784;0.133631;-0.534522;	16715	1.08	1.11091	1.11046	1.08054
D:\test_move_folder\2022053_T3_Evosep_C1_E1_PRID_31_QID_17_a1-12h_Plate1_25_7099.d	2022053_T3_Evosep_C1_E1_PRID_31_QID_17_a1-12h_Plate1_25_7099	Q91WP6	Q91WP6;G3X8T9	SPA3N_MOUSE	Serpina3n	1029310	1024090	917370	1029310	1024090	870592	906218	LYPLTVYFNRPFLIMIFDTETEIAPFIAK	LYPLTVYFNRPFLIMIFDTETEIAPFIAK	LYPLTVYFNRPFLIMIFDTETEIAPFIAK4	4	0.00168634	0.0155646	0.00561404	0.00309598	0.00243309	0.00208768	0.00248756	0	1	875.603	872.506	778.187	4010.94	0.743787	10.9479	10.8948	11.0185	159.582	10.947	150.708	Serine protease inhibitor A3N	0.00315534	0.00167785	0.712693	4513.05	1.90056	0.562051	0	0.986236	0.804496	0.144047	319.003;602.007;222.003;108.001;227.003;326.003;0;274.003;95.0011;77.001;489.005;51.0005;	319.003;460.378;96.2219;41.2321;25.6207;76.6659;0;64.8849;0;0;0;19.4707;	0.738577;0.756225;0.701556;0.70195;-0.145666;0.370171;0;0.433105;-0.333614;-0.360743;-0.134659;0.70195;	16688	1.1	1.11091	1.11124	1.09948
D:\test_move_folder\2022053_T3_Evosep_C1_E1_PRID_31_QID_17_a2-12h_Plate1_26_7100.d	2022053_T3_Evosep_C1_E1_PRID_31_QID_17_a2-12h_Plate1_26_7100	Q91WP6	Q91WP6;G3X8T9	SPA3N_MOUSE	Serpina3n	826906	770242	768090	826906	770242	740008	746658	LYPLTVYFNRPFLIMIFDTETEIAPFIAK	LYPLTVYFNRPFLIMIFDTETEIAPFIAK	LYPLTVYFNRPFLIMIFDTETEIAPFIAK4	4	0.00177665	0.0414238	0.00561404	0.00286533	0.00219298	0.00208768	0.00225734	0	1	554.137	541.088	575.81	3763.69	0.833162	10.948	10.9127	10.9833	159.582	10.927	152.756	Serine protease inhibitor A3N	0.00315534	0.00167785	0.662853	3622.03	1.62871	0.58279	0	0.963982	0	-10000000	370.004;195.002;138.002;332.003;142.002;71.0009;0;50.0005;73.0009;58.0005;100.001;117.001;	370.004;79.1213;105.012;296.819;108.056;0;0;38.0478;55.5499;0;0;20.1178;	0.854863;0.737843;0.828521;0.925353;0.828521;0.0376213;0;0.828521;0.828521;-0.607924;0.0376213;0.00953327;	16688	1.085	1.11091	1.11144	1.08511
D:\test_move_folder\2022053_T3_Evosep_C1_E1_PRID_31_QID_17_a87-12h_Plate1_28_7101.d	2022053_T3_Evosep_C1_E1_PRID_31_QID_17_a87-12h_Plate1_28_7101	Q91WP6	Q91WP6;G3X8T9	SPA3N_MOUSE	Serpina3n	1180130	983039	1046570	1180130	983039	1015780	1015560	LYPLTVYFNRPFLIMIFDTETEIAPFIAK	LYPLTVYFNRPFLIMIFDTETEIAPFIAK	LYPLTVYFNRPFLIMIFDTETEIAPFIAK4	4	0.000150489	0.000150489	0.00561404	0.0030581	0.00229885	0.00208768	0.00238095	0	1	1599.88	1463.74	1789.31	4690.61	0.83491	10.9503	10.8973	11.0034	159.582	10.9198	149.17	Serine protease inhibitor A3N	0.00315534	0.00167785	0.865537	4194.04	2.78738	0.371085	0	0.999866	0	-10000000	768.009;890.01;492.005;419.003;186.002;363.004;66.001;50.0005;55.0005;0;83.0009;27.0002;	317.896;789.98;492.005;345.581;58.1572;181.595;0;0;0;0;32.8181;0;	0.736969;0.835843;0.896696;0.805928;0.469002;0.599069;-0.388589;-0.334403;-0.282926;0;0.757438;0.302279;	16688	1.11	1.11091	1.1114	1.10923
D:\test_move_folder\2022053_T3_Evosep_C1_E1_PRID_31_QID_17_a1-24h_Plate1_29_7102.d	2022053_T3_Evosep_C1_E1_PRID_31_QID_17_a1-24h_Plate1_29_7102	Q91WP6	Q91WP6;G3X8T9	SPA3N_MOUSE	Serpina3n	1272790	1039800	1255100	1272790	1039800	1308750	1296360	LYPLTVYFNRPFLIMIFDTETEIAPFIAK	LYPLTVYFNRPFLIMIFDTETEIAPFIAK	LYPLTVYFNRPFLIMIFDTETEIAPFIAK4	4	0.000880023	0.0114122	0.00561404	0.00268097	0.0021645	0.00208768	0.00223214	0	1	1005.07	840.586	1068.39	3719.49	0.928229	10.9475	10.8945	11.0006	159.582	10.9237	152.665	Serine protease inhibitor A3N	0.00315534	0.00167785	0.765448	3499.03	2.10821	0.796206	0	0.989771	0.989927	0.069753	329.003;520.004;228.002;247.003;197.002;392.005;88.0009;159.001;101.001;48.0004;59.0004;76.0009;	284.061;520.004;201.002;97.0555;62.5748;142.03;17.5003;106.598;0;0;0;0;	0.87702;0.962373;0.912266;0.663885;0.496005;0.657439;0.317234;0.501854;0.513665;-0.123137;-0.328959;-0.410459;	16688	1.085	1.11091	1.11078	1.08597
D:\test_move_folder\2022053_T3_Evosep_C1_E1_PRID_31_QID_17_a38-24h_Plate1_30_7103.d	2022053_T3_Evosep_C1_E1_PRID_31_QID_17_a38-24h_Plate1_30_7103	Q91WP6	Q91WP6;G3X8T9	SPA3N_MOUSE	Serpina3n	1087530	961860	1042200	1087530	961860	1064110	1055770	LYPLTVYFNRPFLIMIFDTETEIAPFIAK	LYPLTVYFNRPFLIMIFDTETEIAPFIAK	LYPLTVYFNRPFLIMIFDTETEIAPFIAK4	4	0.00090036	0.00658288	0.00561404	0.0026455	0.00214133	0.00208768	0.00221239	0	1	514.904	393.869	501.011	6563.07	0.836523	10.9325	10.8088	10.9855	159.582	10.9154	150.386	Serine protease inhibitor A3N	0.00315534	0.00167785	0.821957	6745.07	2.15826	0.281266	0	0.994104	0	-10000000	447.005;288.002;381.004;268.003;358.004;421.004;71.001;254.003;249.003;152.002;284.003;44.0005;	68.4766;88.3823;358.045;0;146.406;421.004;0;0;56.2563;72.6548;0;0;	0.661421;0.762071;0.88839;0.0506347;0.743121;0.529148;-0.0352458;-0.229476;0.487993;0.737751;0.167573;0.593845;	16661	1.11167	1.11091	1.11119	1.11137
D:\test_move_folder\2022053_T3_Evosep_C1_E1_PRID_31_QID_17_a87-24h_Plate1_31_7104.d	2022053_T3_Evosep_C1_E1_PRID_31_QID_17_a87-24h_Plate1_31_7104	Q91WP6	Q91WP6;G3X8T9	SPA3N_MOUSE	Serpina3n	1366120	1067970	1227450	1366120	1067970	1231030	1251310	LYPLTVYFNRPFLIMIFDTETEIAPFIAK	LYPLTVYFNRPFLIMIFDTETEIAPFIAK	LYPLTVYFNRPFLIMIFDTETEIAPFIAK4	4	0.000334448	0.000428284	0.00561404	0.00291545	0.00229358	0.00208768	0.00236967	0	1	1873.38	1381.67	1709.19	2182.37	0.854028	10.9434	10.9081	10.9788	159.582	10.9192	154.194	Serine protease inhibitor A3N	0.00315534	0.00167785	0.862539	2392.02	2.13034	0.449069	0	0.999609	0.935571	0.200124	828.008;649.006;669.008;281.002;184.002;276.003;59.0005;30.0002;37.0003;89.0009;288.003;136.001;	690.036;514.341;669.008;95.4186;0;183.965;44.9161;22.8387;5.02204;67.755;249.16;43.3485;	0.880019;0.826922;0.848061;0.724614;0.177148;0.741342;0.819196;0.819196;-0.112697;0.819196;0.928029;0.77096;	16661	1.105	1.11091	1.11234	1.10436
D:\test_move_folder\2022053_T3_Evosep_C1_E1_PRID_31_QID_17_a4-24h_Plate1_33_7106.d	2022053_T3_Evosep_C1_E1_PRID_31_QID_17_a4-24h_Plate1_33_7106	Q91WP6	Q91WP6;G3X8T9	SPA3N_MOUSE	Serpina3n	1182450	871920	963992	1182450	871920	977515	991991	LYPLTVYFNRPFLIMIFDTETEIAPFIAK	LYPLTVYFNRPFLIMIFDTETEIAPFIAK	LYPLTVYFNRPFLIMIFDTETEIAPFIAK4	4	0.000272926	0.00608712	0.00561404	0.00257069	0.00208333	0.00208768	0.00214133	0	1	293.902	232.268	295.686	5632.03	0.719697	10.9619	10.8736	10.9973	159.582	10.9278	152.308	Serine protease inhibitor A3N	0.00315534	0.00167785	0.938496	5598.05	2.8782	0.579867	0	0.994514	0	-10000000	459.004;51.0005;404.005;255.003;287.003;386.004;13.0001;54.0005;104.001;0;227.002;166.002;	168.883;0;125.019;177.985;287.003;102.889;0;0;89.5813;0;20.6259;94.0753;	0.749633;0.406715;0.679257;0.792594;0.859162;-0.0813934;0.406715;0.406715;0.887737;0;-0.106875;0.671725;	16688	1.1	1.11091	1.11079	1.10032
D:\test_move_folder\2022053_T3_Evosep_C1_E1_PRID_31_QID_17_b20-72h_Plate1_35_7108.d	2022053_T3_Evosep_C1_E1_PRID_31_QID_17_b20-72h_Plate1_35_7108	Q91WP6	Q91WP6;G3X8T9	SPA3N_MOUSE	Serpina3n	430040	336372	314060	430040	336372	333764	327390	LYPLTVYFNRPFLIMIFDTETEIAPFIAK	LYPLTVYFNRPFLIMIFDTETEIAPFIAK	LYPLTVYFNRPFLIMIFDTETEIAPFIAK4	4	0.00316764	0.108297	0.00561404	0.00299401	0.00239234	0.00208768	0.00248139	0	1	219.32	153.732	202.09	2120.25	0.869011	10.945	10.9097	10.9981	159.582	10.9205	152.483	Serine protease inhibitor A3N	0.00315534	0.00167785	0.70751	2301.02	1.63271	0.496295	0	0.911389	0.879392	0.0877446	154.001;108.001;159.002;94.0008;75.0007;0;29.0002;0;133.001;0;57.0005;195.002;	154.001;0;65.3187;29.4162;0;0;0;0;105.751;0;19.9296;0;	0.92838;0.129053;0.729037;0.581959;0.260365;0;-0.372943;0;0.825673;0;0.70267;-0.383506;	16661	1.11136	1.11091	1.11064	1.11197
D:\test_move_folder\2022053_T3_Evosep_C1_E1_PRID_31_QID_17_A7-12_Plate1_41_7113.d	2022053_T3_Evosep_C1_E1_PRID_31_QID_17_A7-12_Plate1_41_7113	Q91WP6	Q91WP6;G3X8T9	SPA3N_MOUSE	Serpina3n	1155800	942115	840515	1155800	942115	806680	807976	LYPLTVYFNRPFLIMIFDTETEIAPFIAK	LYPLTVYFNRPFLIMIFDTETEIAPFIAK	LYPLTVYFNRPFLIMIFDTETEIAPFIAK4	4	0.000615953	0.003018	0.00561404	0.00296736	0.00232019	0.00208768	0.00238663	0	1	932.534	837.671	935.538	3511.31	0.862108	10.943	10.9076	10.996	159.582	10.9181	154.569	Serine protease inhibitor A3N	0.00315534	0.00167785	0.805634	3500.04	3.30009	0.4706	0	0.997302	0	-10000000	478.004;332.004;495.007;244.002;170.001;161.001;0;68.0007;104.001;32.0004;112.001;221.002;	162.194;332.004;438.336;101.022;47.3225;0;0;55.2534;22.1347;0;0;19.7458;	0.725039;0.84935;0.922489;0.272784;0.607912;0.146878;0;0.800972;0.366487;-0.329135;0.0614526;-0.0383163;	16661	1.105	1.11091	1.11042	1.10559
D:\test_move_folder\2022053_T3_Evosep_C1_E1_PRID_31_QID_17_A25-12_Plate1_47_7116.d	2022053_T3_Evosep_C1_E1_PRID_31_QID_17_A25-12_Plate1_47_7116	Q91WP6	Q91WP6;G3X8T9	SPA3N_MOUSE	Serpina3n	1166330	933324	913619	1166330	933324	878761	881470	LYPLTVYFNRPFLIMIFDTETEIAPFIAK	LYPLTVYFNRPFLIMIFDTETEIAPFIAK	LYPLTVYFNRPFLIMIFDTETEIAPFIAK4	4	0.000590842	0.000178608	0.00561404	0.0037594	0.00285714	0.00208768	0.00293255	0	1	1093.27	898.908	1068.7	4035.25	0.84343	10.9451	10.9098	10.9805	159.582	10.9173	154.341	Serine protease inhibitor A3N	0.00315534	0.00167785	0.8284	4128.04	3.5433	0.442815	0	0.999839	0.823327	0.0370148	432.005;426.004;403.005;309.003;305.003;164.002;0;123.001;0;143.001;47.0005;63.0005;	362.025;426.004;305.241;141.049;251.438;27.0739;0;14.7182;0;0;17.8572;23.9362;	0.849564;0.81835;0.871157;0.364588;0.836326;0.0505518;0;-0.261914;0;-0.465517;0.793842;0.793842;	16661	1.105	1.11091	1.11112	1.10486
D:\test_move_folder\2022053_T3_Evosep_C1_E1_PRID_31_QID_17_a15-12h_Plate2_3_7121.d	2022053_T3_Evosep_C1_E1_PRID_31_QID_17_a15-12h_Plate2_3_7121	Q91WP6	Q91WP6;G3X8T9	SPA3N_MOUSE	Serpina3n	894983	762491	584775	894983	762491	562788	568051	LYPLTVYFNRPFLIMIFDTETEIAPFIAK	LYPLTVYFNRPFLIMIFDTETEIAPFIAK	LYPLTVYFNRPFLIMIFDTETEIAPFIAK4	4	0.001523	0.00886651	0.00561404	0.00390625	0.00293255	0.00208768	0.003003	0	1	376.566	328.475	374.206	2626.47	0.769929	10.9432	10.9079	10.9786	159.582	10.917	153.492	Serine protease inhibitor A3N	0.00315534	0.00167785	0.80147	2643.03	1.89774	0.643204	0	0.992056	0	-10000000	352.003;294.002;147.002;352.005;211.002;110.001;0;106.001;85.0009;0;355.003;0;	91.1257;243.252;42.188;298.129;211.002;36.7504;0;15.0002;0;0;117.564;0;	0.609171;0.857171;0.614137;0.87837;0.801784;0.753966;0;-0.0471038;0.133631;0;0.774003;0;	16661	1.12	1.11091	1.11257	1.1185
D:\test_move_folder\2022053_T3_Evosep_C1_E1_PRID_31_QID_17_ a16-12h_Plate2_4_7122.d	2022053_T3_Evosep_C1_E1_PRID_31_QID_17_ a16-12h_Plate2_4_7122	Q91WP6	Q91WP6;G3X8T9	SPA3N_MOUSE	Serpina3n	614380	548543	506520	614380	548543	500723	505596	LYPLTVYFNRPFLIMIFDTETEIAPFIAK	LYPLTVYFNRPFLIMIFDTETEIAPFIAK	LYPLTVYFNRPFLIMIFDTETEIAPFIAK4	4	0.00298285	0.0805071	0.00561404	0.00332226	0.0025641	0.00208768	0.0026178	0	1	244.503	215.197	240.262	2116.66	0.75071	10.9423	10.9069	10.9776	159.582	10.9141	154.628	Serine protease inhibitor A3N	0.00315534	0.00167785	0.802426	2154.02	1.5164	0.492679	0	0.93292	1.39939	0.0422652	140.001;173.002;84.0009;245.002;189.002;292.003;0;105.001;134.001;0;59.0005;154.002;	30.7503;129.751;84.0009;32.0628;153.752;64.5007;0;14.6251;21.9378;0;44.2503;120.751;	0.395689;0.801784;0.801784;0.388493;0.846452;0.281102;0;0.409181;0.471525;0;0.801784;0.869961;	16661	1.12	1.11091	1.11084	1.11964
D:\test_move_folder\2022053_T3_Evosep_C1_E1_PRID_31_QID_17_a14-24h_Plate2_6_7124.d	2022053_T3_Evosep_C1_E1_PRID_31_QID_17_a14-24h_Plate2_6_7124	Q91WP6	Q91WP6;G3X8T9	SPA3N_MOUSE	Serpina3n	1170940	833150	854611	1170940	833150	838449	845806	LYPLTVYFNRPFLIMIFDTETEIAPFIAK	LYPLTVYFNRPFLIMIFDTETEIAPFIAK	LYPLTVYFNRPFLIMIFDTETEIAPFIAK4	4	0.000304971	0.00927732	0.00561404	0.003125	0.00238663	0.00208768	0.00246914	0	1	1054.52	661.967	857.326	7071.6	0.825662	10.9482	10.8245	11.0013	159.582	10.923	153.128	Serine protease inhibitor A3N	0.00315534	0.00167785	0.734995	8698.12	2.29453	0.501676	0	0.991709	0	-10000000	664.006;373.004;548.006;313.004;164.002;257.003;53.0005;114.001;0;0;0;48.0005;	359.275;147.237;548.006;59.0883;71.0383;16.7372;20.921;19.7819;0;0;0;18.9473;	0.756173;0.716881;0.900446;0.441265;0.765229;0.0394913;0.716881;0.509641;0;0;0;0.716881;	16688	1.12	1.11091	1.11158	1.11999
D:\test_move_folder\2022053_T3_Evosep_C1_E1_PRID_31_QID_17_a16-24h_Plate2_7_7125.d	2022053_T3_Evosep_C1_E1_PRID_31_QID_17_a16-24h_Plate2_7_7125	Q91WP6	Q91WP6;G3X8T9	SPA3N_MOUSE	Serpina3n	1046060	746893	780939	1046060	746893	780911	778958	LYPLTVYFNRPFLIMIFDTETEIAPFIAK	LYPLTVYFNRPFLIMIFDTETEIAPFIAK	LYPLTVYFNRPFLIMIFDTETEIAPFIAK4	4	0.000284414	0.00152592	0.00561404	0.00307692	0.002457	0.00208768	0.00254453	0	1	834.008	577.642	780.216	2234	0.935295	10.9611	10.9081	11.0142	159.582	10.9193	151.607	Serine protease inhibitor A3N	0.00315534	0.00167785	0.84815	2388.03	2.74587	0.589398	0	0.998633	0	-10000000	179.002;434.004;221.002;317.004;108.001;306.003;55.0005;40.0004;85.0007;11.0001;0;83.001;	179.002;434.004;221.002;137.351;108.001;186.763;0;37.4741;0;3.81399;0;0;	0.913949;0.939658;0.944017;0.675109;0.916713;0.429484;0.506472;0.869181;-0.471531;0.669682;0;0.0748695;	16688	1.11955	1.11091	1.11211	1.11874
D:\test_move_folder\2022053_T3_Evosep_C1_E1_PRID_31_QID_17_a1524h_Plate2_9_7126.d	2022053_T3_Evosep_C1_E1_PRID_31_QID_17_a1524h_Plate2_9_7126	Q91WP6	Q91WP6;G3X8T9	SPA3N_MOUSE	Serpina3n	909662	742706	693747	909662	742706	722497	709695	LYPLTVYFNRPFLIMIFDTETEIAPFIAK	LYPLTVYFNRPFLIMIFDTETEIAPFIAK	LYPLTVYFNRPFLIMIFDTETEIAPFIAK4	4	0.00134844	0.0168517	0.00561404	0.00319489	0.00258398	0.00208768	0.00266667	0	1	642.079	496.595	640.906	3439.75	0.728822	10.942	10.8713	10.995	159.582	10.9189	152.612	Serine protease inhibitor A3N	0.00315534	0.00167785	0.617234	3446.04	1.65606	0.323426	0	0.98505	0.58209	0.080371	388.004;490.005;175.002;239.003;174.002;487.005;0;107.001;284.003;0;238.003;0;	202.155;264.922;175.002;11.7138;0;191.421;0;0;47.5951;0;58.2733;0;	0.693487;0.740675;0.751698;-0.354031;0.203371;0.578864;0;-0.114573;0.0532439;0;0.375778;0;	16661	1.11364	1.11091	1.1105	1.11308
D:\test_move_folder\2022053_T3_Evosep_C1_E1_PRID_31_QID_17_a8-24h_Plate2_13_7130.d	2022053_T3_Evosep_C1_E1_PRID_31_QID_17_a8-24h_Plate2_13_7130	Q91WP6	Q91WP6;G3X8T9	SPA3N_MOUSE	Serpina3n	1287370	1293620	1085180	1287370	1293620	1051980	1074710	LYPLTVYFNRPFLIMIFDTETEIAPFIAK	LYPLTVYFNRPFLIMIFDTETEIAPFIAK	LYPLTVYFNRPFLIMIFDTETEIAPFIAK4	4	0.000319285	0.000783212	0.00561404	0.00274725	0.00219298	0.00208768	0.00225734	0	1	236.402	231.212	273.151	2938.33	0.604997	10.9613	10.9082	10.9966	159.582	10.9153	153.048	Serine protease inhibitor A3N	0.00315534	0.00167785	0.648472	2543.02	2.05304	0.603357	0	0.999297	0.0289056	0.0656863	275.003;245.002;276.003;165.001;134.002;254.002;0;85.0007;139.001;0;168.002;111.001;	75.5077;61.8219;99.0727;156.332;134.002;254.002;0;71.1596;0;0;11.4927;0;	0.621152;0.568792;0.615277;0.952707;0.956735;0.954669;0;0.835239;-0.0534867;0;-0.494409;0.446433;	16688	1.09773	1.11091	1.11274	1.096
D:\test_move_folder\2022053_T3_Evosep_C1_E1_PRID_31_QID_17_a40-24h_Plate2_14_7131.d	2022053_T3_Evosep_C1_E1_PRID_31_QID_17_a40-24h_Plate2_14_7131	Q91WP6	Q91WP6;G3X8T9	SPA3N_MOUSE	Serpina3n	1100640	1048070	1081140	1100640	1048070	1067780	1055680	LYPLTVYFNRPFLIMIFDTETEIAPFIAK	LYPLTVYFNRPFLIMIFDTETEIAPFIAK	LYPLTVYFNRPFLIMIFDTETEIAPFIAK4	4	0.00135281	0.0284385	0.00561404	0.00292398	0.00218341	0.00208768	0.00224719	0	1	1160.03	1162.8	1302.45	5616.17	0.887356	10.9574	10.869	11.0104	159.582	10.9191	147.467	Serine protease inhibitor A3N	0.00315534	0.00167785	0.729891	5002.05	2.13159	0.461004	0	0.975136	1.05707	0.0566491	410.003;567.006;387.004;497.006;80.0007;187.002;11.0001;136.001;325.004;104.001;317.003;0;	397.254;567.006;195.77;190.235;11.6743;0;0;0;77.414;29.2799;0;0;	0.848211;0.975591;0.711237;0.435514;0.2582;0.163725;-0.182727;-0.380652;0.197072;0.567366;0.215089;0;	16688	1.11042	1.11091	1.11246	1.1096
D:\test_move_folder\2022053_T3_Evosep_C1_E1_PRID_31_QID_17_b7- 72h_Plate2_15_7132.d	2022053_T3_Evosep_C1_E1_PRID_31_QID_17_b7- 72h_Plate2_15_7132	Q91WP6	Q91WP6;G3X8T9	SPA3N_MOUSE	Serpina3n	437436	311176	316987	437436	311176	339873	333656	LYPLTVYFNRPFLIMIFDTETEIAPFIAK	LYPLTVYFNRPFLIMIFDTETEIAPFIAK	LYPLTVYFNRPFLIMIFDTETEIAPFIAK4	4	0.00338164	0.144483	0.00561404	0.0025	0.00193798	0.00208768	0.0020284	0	1	524.094	401.288	555.352	3114.33	0.853167	10.9412	10.8882	10.9942	159.582	10.9177	151.514	Serine protease inhibitor A3N	0.00315534	0.00167785	0.829801	2939.03	1.4073	0.303436	0	0.885199	0.531025	0.191027	380.003;177.002;40.0005;285.003;76.001;357.004;0;29.0002;55.0005;0;0;0;	380.003;144.091;0;123.041;0;123.923;0;0;21.3467;0;0;0;	0.863553;0.825777;0.350067;0.759075;-0.38311;0.311849;0;0.350067;0.762479;0;0;0;	16661	1.095	1.11091	1.11118	1.09511
D:\test_move_folder\2022053_T3_Evosep_C1_E1_PRID_31_QID_17_b13- 72h_Plate2_18_7135.d	2022053_T3_Evosep_C1_E1_PRID_31_QID_17_b13- 72h_Plate2_18_7135	Q91WP6	Q91WP6;G3X8T9	SPA3N_MOUSE	Serpina3n	404067	341995	327469	404067	341995	293516	293238	LYPLTVYFNRPFLIMIFDTETEIAPFIAK	LYPLTVYFNRPFLIMIFDTETEIAPFIAK	LYPLTVYFNRPFLIMIFDTETEIAPFIAK4	4	0.000343171	0.0093733	0.00561404	0.00294985	0.00242718	0.00208768	0.0025	0	1	356.719	278.486	285.463	4130.9	0.770999	10.9452	10.8922	10.9806	159.582	10.9144	152.466	Serine protease inhibitor A3N	0.00315534	0.00167785	0.750778	5162.05	2.20786	0.327496	0	0.99157	2.00536	0.0958818	239.002;178.002;158.001;222.002;130.001;245.003;0;109.001;84.0009;39.0005;64.0009;0;	239.002;43.4087;74.3084;20.6829;38.1639;54.2374;0;17.6141;22.3782;0;0;0;	0.865657;0.480869;0.636028;-0.552768;0.616899;0.168687;0;0.121455;0.604132;-0.354508;0.336205;0;	16661	1.11	1.11091	1.11154	1.10916
D:\test_move_folder\2022053_T3_Evosep_C1_E1_PRID_31_QID_17_a11-12h_Plate2_21_7138.d	2022053_T3_Evosep_C1_E1_PRID_31_QID_17_a11-12h_Plate2_21_7138	Q91WP6	Q91WP6;G3X8T9	SPA3N_MOUSE	Serpina3n	844532	670222	615164	844532	670222	596504	593366	LYPLTVYFNRPFLIMIFDTETEIAPFIAK	LYPLTVYFNRPFLIMIFDTETEIAPFIAK	LYPLTVYFNRPFLIMIFDTETEIAPFIAK4	4	0.000631712	0.00861656	0.00561404	0.00364964	0.00276243	0.00208768	0.00282486	0	1	818.326	685.294	781.002	2835.52	0.819593	10.961	10.9255	10.9963	159.582	10.9364	153.216	Serine protease inhibitor A3N	0.00315534	0.00167785	0.884973	2971.03	2.42441	0.387852	0	0.992313	0.828936	0.076307	152.002;451.004;400.004;274.003;25.0002;163.002;120.001;80.0009;335.004;0;0;90.001;	57.829;360.493;400.004;213.089;9.51132;39.7526;45.6543;0;0;0;0;0;	0.792361;0.822422;0.820979;0.812055;0.792361;0.198175;0.792361;0.191502;0.0896019;0;0;-0.511258;	16688	1.115	1.11091	1.11267	1.11364
D:\test_move_folder\2022054_T3_Evosep_C1_E1_PRID_31_QID_17_a82-12h_Plate3_9_7172.d	2022054_T3_Evosep_C1_E1_PRID_31_QID_17_a82-12h_Plate3_9_7172	Q91WP6	Q91WP6;G3X8T9	SPA3N_MOUSE	Serpina3n	1057920	820524	863399	1057920	820524	910598	913462	LYPLTVYFNRPFLIMIFDTETEIAPFIAK	LYPLTVYFNRPFLIMIFDTETEIAPFIAK	LYPLTVYFNRPFLIMIFDTETEIAPFIAK4	4	0.000338639	0.00158179	0.00561404	0.00307692	0.00245098	0.00208768	0.00249377	0	1	556.523	659.302	756.323	3562.01	0.776987	10.9423	10.907	10.9776	159.582	10.911	153.401	Serine protease inhibitor A3N	0.00315534	0.00167785	0.873599	2621.03	1.9939	0.377768	0	0.998599	0.323273	0.0899926	621.006;193.002;501.005;406.005;338.004;343.003;0;80.0009;0;106.001;232.002;25.0002;	249.021;144.751;162.751;196.405;338.004;67.2454;0;12.9376;0;15.7501;34.3128;18.7502;	0.779629;0.810041;0.743545;0.659731;0.810041;0.0618879;0;0.113198;0;0.42624;0.0852048;0.810041;	16661	1.105	1.11091	1.11349	1.10154
D:\test_move_folder\2022053_T3_Evosep_C1_E1_PRID_31_QID_17_a6-24h_Plate1_14_7088.d	2022053_T3_Evosep_C1_E1_PRID_31_QID_17_a6-24h_Plate1_14_7088	Q91WP6	Q91WP6;G3X8T9	SPA3N_MOUSE	Serpina3n	1234160	941268	1172730	1234160	941268	1217740	1207140	LYPLTVYFNRPFLIMIFDTETEIAPFIAK	LYPLTVYFNRPFLIMIFDTETEIAPFIAK	LYPLTVYFNRPFLIMIFDTETEIAPFIAK4	4	0.00187517	0.028905	0.00561404	0.00337838	0.0026178	0.00208768	0.00269542	0	1	790.537	657.245	832.709	7728.49	0.827901	10.9468	10.8408	11.0529	159.582	10.9048	153.691	Serine protease inhibitor A3N	0.00315534	0.00167785	0.91622	7337.08	1.77923	0.369292	0	0.974977	0.532458	0.138012	653.007;250.002;357.004;218.003;394.005;436.004;113.001;64.0006;249.003;190.002;221.003;31.0002;	653.007;0;137.53;95.5197;92.3802;45.4508;27.6156;0;0;63.3127;23.7759;8.78758;	0.846373;0.548836;0.740196;0.257802;0.718815;-0.12525;0.518855;0.206373;-0.380848;0.593654;0.0732468;0.625766;	16688	1.105	1.11091	1.11037	1.10581
D:\test_move_folder\2022053_T3_Evosep_C1_E1_PRID_31_QID_17_a9-12h_Plate1_22_7096.d	2022053_T3_Evosep_C1_E1_PRID_31_QID_17_a9-12h_Plate1_22_7096	Q91WP6	Q91WP6;G3X8T9	SPA3N_MOUSE	Serpina3n	940275	824386	737548	940275	824386	737013	730382	LYPLTVYFNRPFLIMIFDTETEIAPFIAK	LYPLTVYFNRPFLIMIFDTETEIAPFIAK	LYPLTVYFNRPFLIMIFDTETEIAPFIAK4	4	0.000312695	0.0011481	0.00561404	0.00243902	0.00180505	0.00208768	0.00186567	0	1	1232.47	1044.99	1266.83	3488.65	0.859181	10.9493	10.8963	10.9846	159.582	10.9159	153.302	Serine protease inhibitor A3N	0.00315534	0.00167785	0.748778	3394.04	1.91765	0.351105	0	0.998977	0.527085	0.0359455	721.008;285.004;433.006;292.003;222.002;148.001;0;152.002;244.003;0;153.002;13.0001;	721.008;108.798;402.667;0;68.1346;0;0;16.1683;118.179;0;0;4.96269;	0.848156;0.76807;0.903541;0.0438553;0.656475;-0.598233;0;-0.041608;0.660439;0;-0.423898;0.76807;	16688	1.11	1.11091	1.11086	1.11002
D:\test_move_folder\2022053_T3_Evosep_C1_E1_PRID_31_QID_17_a2-24h_Plate1_32_7105.d	2022053_T3_Evosep_C1_E1_PRID_31_QID_17_a2-24h_Plate1_32_7105	Q91WP6	Q91WP6;G3X8T9	SPA3N_MOUSE	Serpina3n	1146510	884093	1091330	1146510	884093	1118790	1093060	LYPLTVYFNRPFLIMIFDTETEIAPFIAK	LYPLTVYFNRPFLIMIFDTETEIAPFIAK	LYPLTVYFNRPFLIMIFDTETEIAPFIAK4	4	0.000123978	0.000123978	0.00561404	0.00306748	0.00230415	0.00208768	0.00238663	0	1	1664.93	1275.9	1675.68	4232.17	0.846335	10.9426	10.8718	10.9956	159.582	10.911	151.654	Serine protease inhibitor A3N	0.00315534	0.00167785	0.898967	4205.04	2.92396	0.418888	0	0.99989	0.527085	0.0297804	998.012;632.008;877.008;622.006;180.002;549.005;115.001;173.002;222.002;0;312.003;255.002;	998.012;305.533;361.389;480.139;55.7065;281.158;44.0861;142.578;45.261;0;109.257;52.0006;	0.911691;0.784477;0.718147;0.788612;0.770002;0.581806;0.71947;0.80856;0.213211;0;0.654543;0.0798694;	16661	1.11091	1.11091	1.11028	1.11217
D:\test_move_folder\2022053_T3_Evosep_C1_E1_PRID_31_QID_17_A39-12_Plate1_44_7114.d	2022053_T3_Evosep_C1_E1_PRID_31_QID_17_A39-12_Plate1_44_7114	Q91WP6	Q91WP6;G3X8T9	SPA3N_MOUSE	Serpina3n	1036390	886309	779373	1036390	886309	820521	812051	LYPLTVYFNRPFLIMIFDTETEIAPFIAK	LYPLTVYFNRPFLIMIFDTETEIAPFIAK	LYPLTVYFNRPFLIMIFDTETEIAPFIAK4	4	0.000861326	0.0161256	0.00561404	0.00316456	0.00253165	0.00208768	0.00260417	0	1	684.081	537.275	636.721	3112.53	0.829993	10.9461	10.9108	10.9992	159.582	10.9246	153.345	Serine protease inhibitor A3N	0.00315534	0.00167785	0.827284	3344.05	2.25681	0.31245	0	0.985723	1.01601	0.111129	291.002;365.005;316.004;281.003;243.002;254.002;0;181.002;85.0009;0;190.002;22.0002;	138.453;365.005;180.624;0;80.6441;68.4277;0;0;0;0;115.248;0;	0.784082;0.897573;0.72862;-0.490978;0.467546;0.243273;0;-0.206352;-0.381507;0;0.488998;-0.483021;	16661	1.10864	1.11091	1.11101	1.10884
D:\test_move_folder\2022053_T3_Evosep_C1_E1_PRID_31_QID_17_a11-24h_Plate2_23_7140.d	2022053_T3_Evosep_C1_E1_PRID_31_QID_17_a11-24h_Plate2_23_7140	Q91WP6	Q91WP6;G3X8T9	SPA3N_MOUSE	Serpina3n	1096530	829728	850921	1096530	829728	799272	806850	LYPLTVYFNRPFLIMIFDTETEIAPFIAK	LYPLTVYFNRPFLIMIFDTETEIAPFIAK	LYPLTVYFNRPFLIMIFDTETEIAPFIAK4	4	0.000196068	0.000196068	0.00561404	0.00294118	0.00235294	0.00208768	0.00242131	0	1	1190.26	947.553	1185.91	2984.07	0.84098	10.9431	10.9077	10.9784	159.582	10.9177	154.412	Serine protease inhibitor A3N	0.00315534	0.00167785	0.8625	2995.04	3.73917	0.444101	0	0.999825	1.05417	0.0452839	349.003;440.004;546.007;121.001;106.001;193.002;0;204.003;52.0005;0;67.0007;149.001;	314.253;330.003;546.007;95.5634;19.6878;57.3755;0;51.7507;39.0003;0;13.8752;34.3128;	0.950245;0.801784;0.801784;0.831956;0.529797;0.763065;0;0.549004;0.801784;0;0.329234;0.652665;	16661	1.105	1.11091	1.11105	1.10541
D:\test_move_folder\2022053_T3_Evosep_C1_E1_PRID_31_QID_17_a20-12h_Plate2_25_7142.d	2022053_T3_Evosep_C1_E1_PRID_31_QID_17_a20-12h_Plate2_25_7142	Q91WP6	Q91WP6;G3X8T9	SPA3N_MOUSE	Serpina3n	1038800	995345	972918	1038800	995345	963922	966187	LYPLTVYFNRPFLIMIFDTETEIAPFIAK	LYPLTVYFNRPFLIMIFDTETEIAPFIAK	LYPLTVYFNRPFLIMIFDTETEIAPFIAK4	4	0.00061106	0.00318136	0.00561404	0.00238663	0.00184502	0.00208768	0.00191571	0	1	807.675	798.333	928.906	4736.16	0.855374	10.9449	10.9096	10.998	159.582	10.9268	149.562	Serine protease inhibitor A3N	0.00315534	0.00167785	0.863377	4118.04	3.46375	0.400385	0	0.997118	1.10109	0.132257	317.003;456.004;456.005;211.003;105.001;200.002;29.0002;105.001;58.0005;0;54.0005;56.0005;	317.003;387.8;102.872;211.003;0;59.6671;0;46.0165;0;0;0;20.1707;	0.90812;0.89734;0.534636;0.933266;-0.564137;0.47871;0.452396;0.582637;0.452396;0;-0.473868;0.712283;	16661	1.10455	1.11091	1.10948	1.10606
D:\test_move_folder\2022053_T3_Evosep_C1_E1_PRID_31_QID_17_a88-12h_Plate2_26_7143.d	2022053_T3_Evosep_C1_E1_PRID_31_QID_17_a88-12h_Plate2_26_7143	Q91WP6	Q91WP6;G3X8T9	SPA3N_MOUSE	Serpina3n	1331300	1090740	1237030	1331300	1090740	1205230	1195260	LYPLTVYFNRPFLIMIFDTETEIAPFIAK	LYPLTVYFNRPFLIMIFDTETEIAPFIAK	LYPLTVYFNRPFLIMIFDTETEIAPFIAK4	4	0.000311526	0.000821556	0.00561404	0.0025	0.00183824	0.00208768	0.00191939	0	1	962.209	1050.02	1292.45	6384.37	0.86048	10.9505	10.8621	11.0212	159.582	10.9287	151.03	Serine protease inhibitor A3N	0.00315534	0.00167785	0.791869	4753.05	2.74933	0.396164	0	0.999267	0.18581	0.104403	523.006;230.002;382.003;352.003;343.004;325.004;117.001;145.002;250.003;0;109.001;76.001;	523.006;72.1521;367.05;61.8394;126.153;94.5875;35.3649;15.8234;74.8936;0;0;0;	0.894032;0.693824;0.845431;0.354388;0.562596;0.568786;0.605176;0.130186;0.484546;0;-0.328507;-0.479951;	16661	1.105	1.11091	1.10844	1.10768
D:\test_move_folder\2022053_T3_Evosep_C1_E1_PRID_31_QID_17_a3-24h_Plate2_28_7145.d	2022053_T3_Evosep_C1_E1_PRID_31_QID_17_a3-24h_Plate2_28_7145	Q91WP6	Q91WP6;G3X8T9	SPA3N_MOUSE	Serpina3n	1194260	988614	1033100	1194260	988614	1045300	1055470	LYPLTVYFNRPFLIMIFDTETEIAPFIAK	LYPLTVYFNRPFLIMIFDTETEIAPFIAK	LYPLTVYFNRPFLIMIFDTETEIAPFIAK4	4	5.21437e-05	5.21437e-05	0.00561404	0.0027248	0.00220751	0.00208768	0.00227273	0	1	1035.03	831.936	1057.58	3124.65	0.844828	10.942	10.889	10.9773	159.582	10.9135	153.062	Serine protease inhibitor A3N	0.00315534	0.00167785	0.876341	3058.03	3.87258	0.460618	0	0.999953	0	-10000000	633.007;432.005;462.005;271.003;213.002;349.003;0;93.0012;213.002;28.0002;362.004;81.0009;	368.599;204.428;462.005;176.378;106.616;182.309;0;22.3568;72.1511;0;151.559;0;	0.778978;0.778317;0.926793;0.788517;0.747788;0.376279;0;0.480698;0.67484;-0.0337416;0.387284;0.506129;	16661	1.1	1.11091	1.10736	1.10313
D:\test_move_folder\2022053_T3_Evosep_C1_E1_PRID_31_QID_17_a37-24h_Plate2_29_7146.d	2022053_T3_Evosep_C1_E1_PRID_31_QID_17_a37-24h_Plate2_29_7146	Q91WP6	Q91WP6;G3X8T9	SPA3N_MOUSE	Serpina3n	862784	647706	659064	862784	647706	656113	656330	LYPLTVYFNRPFLIMIFDTETEIAPFIAK	LYPLTVYFNRPFLIMIFDTETEIAPFIAK	LYPLTVYFNRPFLIMIFDTETEIAPFIAK4	4	0.00515926	0.244316	0.00561404	0.00273973	0.00221729	0.00208768	0.0022831	0	1	502.43	393.632	512.871	6243.18	0.53619	10.9413	10.8706	11.065	159.582	10.9139	153.133	Serine protease inhibitor A3N	0.00315534	0.00167785	0.788702	6116.07	1.69784	0.329496	0	0.819875	0	-10000000	303.003;390.004;431.005;301.003;71.0007;553.005;0;69.0007;83.0009;0;209.002;103.001;	0;390.004;112.425;66.682;65.1215;43.7227;0;14.8335;0;0;0;16.3891;	0.21081;0.621354;0.240755;0.345183;0.826482;-0.0880426;0;0.680213;-0.232159;0;0.158523;0.222223;	16661	1.1	1.11091	1.10993	1.10191
D:\test_move_folder\2022053_T3_Evosep_C1_E1_PRID_31_QID_17_a88-24h_Plate2_30_7147.d	2022053_T3_Evosep_C1_E1_PRID_31_QID_17_a88-24h_Plate2_30_7147	Q91WP6	Q91WP6;G3X8T9	SPA3N_MOUSE	Serpina3n	1324500	1147620	1239070	1324500	1147620	1302060	1309990	LYPLTVYFNRPFLIMIFDTETEIAPFIAK	LYPLTVYFNRPFLIMIFDTETEIAPFIAK	LYPLTVYFNRPFLIMIFDTETEIAPFIAK4	4	0.00136463	0.0148208	0.00561404	0.00318471	0.0025974	0.00208768	0.00265252	0	1	1175.12	945.294	1182.22	8543.43	0.853408	10.9414	10.8354	10.9944	159.582	10.9154	154.135	Serine protease inhibitor A3N	0.00315534	0.00167785	0.752936	8492.11	2.01672	0.446461	0	0.986784	1.55439	0.0597651	603.007;405.003;405.005;389.003;60.0005;234.002;0;268.003;119.001;126.001;92.0011;99.0011;	603.007;382.77;189.34;153.563;23.3711;26.0949;0;86.9246;46.3527;0;28.5163;0;	0.883939;0.868659;0.725345;0.530186;0.728486;-0.103878;0;0.680015;0.728486;0.16244;0.60364;0.130111;	16661	1.11	1.11091	1.11008	1.11067
D:\test_move_folder\2022053_T3_Evosep_C1_E1_PRID_31_QID_17_a21-24h_Plate2_31_7148.d	2022053_T3_Evosep_C1_E1_PRID_31_QID_17_a21-24h_Plate2_31_7148	Q91WP6	Q91WP6;G3X8T9	SPA3N_MOUSE	Serpina3n	1015370	836472	786003	1015370	836472	729891	737504	LYPLTVYFNRPFLIMIFDTETEIAPFIAK	LYPLTVYFNRPFLIMIFDTETEIAPFIAK	LYPLTVYFNRPFLIMIFDTETEIAPFIAK4	4	0.0074714	0.297153	0.00561404	0.00331126	0.00242718	0.00208768	0.00251256	0	1	620.285	467.712	548.291	3951.23	0.886996	10.9576	10.9045	10.9929	159.582	10.9161	152.71	Serine protease inhibitor A3N	0.00315534	0.00167785	0.828943	4470.05	1.87653	0.447362	0	0.78984	0.0410649	0.0706177	153.001;588.005;329.004;290.003;87.0007;267.002;0;75.0007;0;47.0005;51.0005;57.0005;	32.2793;588.005;0;66.2323;0;40.7519;0;0;0;47.0005;17.8939;0;	0.353211;0.916299;0.478337;0.270116;0.289129;-0.00681522;0;-0.333839;0;0.9345;0.693589;-0.468771;	16688	1.09636	1.11091	1.11017	1.09677
D:\test_move_folder\2022053_T3_Evosep_C1_E1_PRID_31_QID_17_a19-24h_Plate2_32_7149.d	2022053_T3_Evosep_C1_E1_PRID_31_QID_17_a19-24h_Plate2_32_7149	Q91WP6	Q91WP6;G3X8T9	SPA3N_MOUSE	Serpina3n	982377	834664	840202	982377	834664	851560	843694	LYPLTVYFNRPFLIMIFDTETEIAPFIAK	LYPLTVYFNRPFLIMIFDTETEIAPFIAK	LYPLTVYFNRPFLIMIFDTETEIAPFIAK4	4	0.00240616	0.0680718	0.00561404	0.00298507	0.00250627	0.00208768	0.00257732	0	1	956.202	873.408	1102.73	3069.96	0.872651	10.9595	10.9065	10.9949	159.582	10.9199	151.267	Serine protease inhibitor A3N	0.00315534	0.00167785	0.755431	2662.03	1.94733	0.392165	0	0.942262	0	-10000000	346.004;514.006;295.003;259.003;108.001;198.002;0;98.0009;277.003;0;0;0;	175.13;486.069;295.003;44.6903;19.3238;0;0;0;106.673;0;0;0;	0.673998;0.918526;0.914996;-0.0159427;0.0438742;-0.555211;0;-0.0667364;0.526896;0;0;0;	16688	1.09455	1.11091	1.11049	1.09528
D:\test_move_folder\2022053_T3_Evosep_C1_E1_PRID_31_QID_17_a22-24h_Plate2_33_7150.d	2022053_T3_Evosep_C1_E1_PRID_31_QID_17_a22-24h_Plate2_33_7150	Q91WP6	Q91WP6;G3X8T9	SPA3N_MOUSE	Serpina3n	989548	785932	819268	989548	785932	843377	835038	LYPLTVYFNRPFLIMIFDTETEIAPFIAK	LYPLTVYFNRPFLIMIFDTETEIAPFIAK	LYPLTVYFNRPFLIMIFDTETEIAPFIAK4	4	0.000558659	0.00361903	0.00561404	0.00273224	0.00220264	0.00208768	0.00227273	0	1	895.642	749.691	891.064	3016.53	0.855173	10.9577	10.9223	11.0107	159.582	10.9279	153.665	Serine protease inhibitor A3N	0.00315534	0.00167785	0.833564	3032.03	2.24841	0.491355	0	0.996765	0	-10000000	347.003;360.004;433.005;445.005;319.003;181.002;0;291.003;81.0011;40.0005;78.001;0;	318.019;144.618;433.005;190.267;95.6711;112.034;0;152.475;15.2662;0;29.6756;0;	0.891385;0.767413;0.857888;0.746527;0.461145;0.765608;0;0.521067;0.475821;0.0956303;0.759929;0;	16688	1.115	1.11091	1.10883	1.11737
D:\test_move_folder\2022053_T3_Evosep_C1_E1_PRID_31_QID_17_a21b-24h_Plate2_34_7151.d	2022053_T3_Evosep_C1_E1_PRID_31_QID_17_a21b-24h_Plate2_34_7151	Q91WP6	Q91WP6;G3X8T9	SPA3N_MOUSE	Serpina3n	910299	884931	900143	910299	884931	851724	825286	LYPLTVYFNRPFLIMIFDTETEIAPFIAK	LYPLTVYFNRPFLIMIFDTETEIAPFIAK	LYPLTVYFNRPFLIMIFDTETEIAPFIAK4	4	0.00440757	0.144729	0.00561404	0.003861	0.00285714	0.00208768	0.00294985	0	1	239.293	186.587	171.758	1804.5	0.430784	10.9306	10.8953	10.9836	159.582	10.921	153.413	Serine protease inhibitor A3N	0.00315534	0.00167785	0.556353	2514.03	1.36536	0.656162	0	0.88447	1.22057	0.08832	469.005;156.002;173.002;201.003;120.001;185.002;27.0002;57.0005;136.001;0;69.0009;0;	129.055;68.2373;42.0004;69.3759;120.001;0;0;0;19.4466;0;0;0;	0.425507;0.743704;-0.0613955;0.647917;0.911938;-0.260342;0.433955;-0.533144;0.387862;0;0.433955;0;	16634	1.09773	1.11091	1.10758	1.10122
D:\test_move_folder\2022053_T3_Evosep_C1_E1_PRID_31_QID_17_b19-72h_Plate2_35_7152.d	2022053_T3_Evosep_C1_E1_PRID_31_QID_17_b19-72h_Plate2_35_7152	Q91WP6	Q91WP6;G3X8T9	SPA3N_MOUSE	Serpina3n	400417	292120	317155	400417	292120	300975	297519	LYPLTVYFNRPFLIMIFDTETEIAPFIAK	LYPLTVYFNRPFLIMIFDTETEIAPFIAK	LYPLTVYFNRPFLIMIFDTETEIAPFIAK4	4	0.00101652	0.0108389	0.00561404	0.00257732	0.00215054	0.00208768	0.00221239	0	1	434.223	352.563	433.136	2138.65	0.796819	10.9465	10.9111	10.9819	159.582	10.9207	154.356	Serine protease inhibitor A3N	0.00315534	0.00167785	0.609831	2144.02	2.71817	0.655218	0	0.990221	0.527085	0.0189677	221.003;241.002;99.0009;205.002;56.0005;69.001;46.0005;0;293.004;0;142.001;0;	178.596;241.002;14.6252;155.533;42.0003;0;0;0;0;0;26.4378;0;	0.856415;0.801784;-0.0127536;0.823791;0.801784;0.217875;-0.534522;0;0.217743;0;0.530994;0;	16661	1.095	1.11091	1.10596	1.09958
D:\test_move_folder\2022053_T3_Evosep_C1_E1_PRID_31_QID_17_A22-24_Plate2_40_7157.d	2022053_T3_Evosep_C1_E1_PRID_31_QID_17_A22-24_Plate2_40_7157	Q91WP6	Q91WP6;G3X8T9	SPA3N_MOUSE	Serpina3n	725629	738906	664058	725629	738906	630758	634027	LYPLTVYFNRPFLIMIFDTETEIAPFIAK	LYPLTVYFNRPFLIMIFDTETEIAPFIAK	LYPLTVYFNRPFLIMIFDTETEIAPFIAK4	4	0.00173525	0.0680019	0.00561404	0.00226757	0.00175747	0.00208768	0.00182815	0	1	575.897	637.082	697.339	5884.92	0.905073	10.9592	10.9062	10.9946	159.582	10.9236	146.88	Serine protease inhibitor A3N	0.00315534	0.00167785	0.689303	4860.05	1.53633	0.376695	0	0.94232	0	-10000000	322.003;150.001;130.001;86.0008;99.0012;150.001;0;226.002;171.002;69.0009;193.002;101.001;	299.634;150.001;126.261;40.5947;0;0;0;118.15;0;0;78.2868;0;	0.892702;0.918395;0.918604;0.636817;-0.268373;-0.202692;0;0.356752;0.459614;-0.220671;0.490238;-0.284924;	16688	1.11409	1.11091	1.11117	1.11471
D:\test_move_folder\2022053_T3_Evosep_C1_E1_PRID_31_QID_17_A24-12_Plate2_43_7158.d	2022053_T3_Evosep_C1_E1_PRID_31_QID_17_A24-12_Plate2_43_7158	Q91WP6	Q91WP6;G3X8T9	SPA3N_MOUSE	Serpina3n	774608	660889	635675	774608	660889	648200	646698	LYPLTVYFNRPFLIMIFDTETEIAPFIAK	LYPLTVYFNRPFLIMIFDTETEIAPFIAK	LYPLTVYFNRPFLIMIFDTETEIAPFIAK4	4	0.000789889	0.0144601	0.00561404	0.00217865	0.00171527	0.00208768	0.00178891	0	1	327.41	282.552	335.528	3372.65	0.751784	10.9426	10.9073	10.9957	159.582	10.9169	152.35	Serine protease inhibitor A3N	0.00315534	0.00167785	0.723016	3291.04	1.80688	0.234801	0	0.987307	1.3155	0.0325202	59.0007;352.004;264.002;70.0009;80.0008;46.0006;0;0;67.0009;0;162.001;0;	59.0007;137.502;130.907;0;14.4773;0;0;0;0;0;52.8813;0;	0.929234;0.654104;0.774407;0.513295;0.221968;-0.366562;0;0;0.513295;0;0.626369;0;	16661	1.09636	1.11091	1.10998	1.09742
D:\test_move_folder\2022053_T3_Evosep_C1_E1_PRID_31_QID_17_A40-12_Plate2_44_7159.d	2022053_T3_Evosep_C1_E1_PRID_31_QID_17_A40-12_Plate2_44_7159	Q91WP6	Q91WP6;G3X8T9	SPA3N_MOUSE	Serpina3n	1211200	1019810	904099	1211200	1019810	924233	928668	LYPLTVYFNRPFLIMIFDTETEIAPFIAK	LYPLTVYFNRPFLIMIFDTETEIAPFIAK	LYPLTVYFNRPFLIMIFDTETEIAPFIAK4	4	0.000313972	0.00717275	0.00561404	0.00381679	0.00278552	0.00208768	0.00286533	0	1	764.362	677.138	813.05	2925.2	0.826016	10.9443	10.8912	10.9796	159.582	10.9204	153.073	Serine protease inhibitor A3N	0.00315534	0.00167785	0.827449	2750.03	2.109	0.669584	0	0.993607	0.889351	0.0493867	280.002;295.002;295.002;141.001;105.001;258.003;0;236.003;144.002;0;50.0004;87.0009;	231.481;237.879;295.002;122.526;0;0;0;43.0266;0;0;19.0986;0;	0.844051;0.807128;0.827095;0.963533;-0.190058;-0.172205;0;0.281708;-0.293694;0;0.788518;-0.5779;	16661	1.11	1.11091	1.11	1.11118
D:\test_move_folder\2022053_T3_Evosep_C1_E1_PRID_31_QID_17_D3-w5_1_Plate2_45_7160.d	2022053_T3_Evosep_C1_E1_PRID_31_QID_17_D3-w5_1_Plate2_45_7160	Q91WP6	Q91WP6;G3X8T9	SPA3N_MOUSE	Serpina3n	512345	445473	362523	512345	445473	360817	363171	LYPLTVYFNRPFLIMIFDTETEIAPFIAK	LYPLTVYFNRPFLIMIFDTETEIAPFIAK	LYPLTVYFNRPFLIMIFDTETEIAPFIAK4	4	0.00186667	0.0820353	0.00561404	0.00306748	0.00242131	0.00208768	0.00250627	0	1	291.878	249.561	286.149	1611.75	0.779578	10.9431	10.9077	10.9785	159.582	10.9193	152.471	Serine protease inhibitor A3N	0.00315534	0.00167785	0.888529	1644.01	1.70347	0.372124	0	0.931283	1.24112	0.0909129	171.002;129.002;104.001;230.002;149.002;93.0009;0;60.0005;0;13.0001;156.002;30.0002;	171.002;42.8755;78.0007;123.001;0;69.7507;0;0;0;0;27.7503;0;	0.801784;0.650617;0.801784;0.771019;-0.352824;0.801784;0;0.133631;0;0.133631;0.16191;0.133631;	16661	1.11	1.11091	1.11113	1.10988
D:\test_move_folder\2022053_T3_Evosep_C1_E1_PRID_31_QID_17_A5-12_Plate2_46_7161.d	2022053_T3_Evosep_C1_E1_PRID_31_QID_17_A5-12_Plate2_46_7161	Q91WP6	Q91WP6;G3X8T9	SPA3N_MOUSE	Serpina3n	1286620	1224700	988735	1286620	1224700	1023040	1029460	LYPLTVYFNRPFLIMIFDTETEIAPFIAK	LYPLTVYFNRPFLIMIFDTETEIAPFIAK	LYPLTVYFNRPFLIMIFDTETEIAPFIAK4	4	0.00113218	0.0118069	0.00561404	0.0031746	0.00261097	0.00208768	0.00265957	0	1	580.507	544.66	615.663	3751.25	0.83382	10.9604	10.9074	10.9958	159.582	10.9254	151.395	Serine protease inhibitor A3N	0.00315534	0.00167785	0.735366	3537.04	2.16773	0.360582	0	0.989585	0.550245	0.0650024	274.003;256.003;304.003;172.002;110.001;304.004;0;111.001;252.003;0;175.002;159.002;	274.003;212.295;94.2095;161.409;0;53.6599;0;0;0;0;58.4582;12.2681;	0.933092;0.837563;0.536659;0.946777;-0.103815;-0.169035;0;-0.229253;-0.413959;0;0.0232125;-0.0893303;	16688	1.10364	1.11091	1.11247	1.10132
D:\test_move_folder\2022053_T3_Evosep_C1_E1_PRID_31_QID_17_b8-6h_Plate3_2_7165.d	2022053_T3_Evosep_C1_E1_PRID_31_QID_17_b8-6h_Plate3_2_7165	Q91WP6	Q91WP6;G3X8T9	SPA3N_MOUSE	Serpina3n	517246	360232	326647	517246	360232	335397	333940	LYPLTVYFNRPFLIMIFDTETEIAPFIAK	LYPLTVYFNRPFLIMIFDTETEIAPFIAK	LYPLTVYFNRPFLIMIFDTETEIAPFIAK4	4	0.00186829	0.0430377	0.00561404	0.0026178	0.00204918	0.00208768	0.00210084	0	1	592.309	426.195	481.798	2438.67	0.86057	10.9503	10.8797	11.0034	159.582	10.9277	154.161	Serine protease inhibitor A3N	0.00315534	0.00167785	0.229188	2998.03	2.11471	0.521111	0	0.962647	0	-10000000	469.004;152.002;174.002;472.005;241.002;589.007;0;46.0005;327.003;58.0005;144.002;100.001;	469.004;56.894;66.4109;73.1548;40.2936;232.244;0;17.2179;25.3895;21.7094;0;0;	0.908163;0.696031;0.665421;-0.243679;0.330122;0.489364;0;0.696031;-0.349366;0.696031;-0.37864;-0.397571;	16688	1.10045	1.11091	1.11446	1.09685
D:\test_move_folder\2022053_T3_Evosep_C1_E1_PRID_31_QID_17_a7-12h_Plate3_6_7169.d	2022053_T3_Evosep_C1_E1_PRID_31_QID_17_a7-12h_Plate3_6_7169	Q91WP6	Q91WP6;G3X8T9	SPA3N_MOUSE	Serpina3n	1144300	885264	839027	1144300	885264	825716	828064	LYPLTVYFNRPFLIMIFDTETEIAPFIAK	LYPLTVYFNRPFLIMIFDTETEIAPFIAK	LYPLTVYFNRPFLIMIFDTETEIAPFIAK4	4	0.000780234	0.0233501	0.00561404	0.00309598	0.00239234	0.00208768	0.002457	0	1	670.483	537.977	635.164	4471.42	0.729125	10.9432	10.8901	11.014	159.582	10.9198	153.097	Serine protease inhibitor A3N	0.00315534	0.00167785	0.831121	4720.05	2.361	0.383482	0	0.979468	1.06122	0.112582	560.005;368.003;396.004;202.002;264.003;164.001;69.0009;141.002;184.002;65.0009;38.0005;11.0001;	153.438;368.003;149.042;26.995;38.3764;0;0;0;25.6963;0;0;0;	0.378163;0.854069;0.781939;0.0679737;0.162799;-0.590376;-0.345485;-0.0169102;0.13297;0.300422;0.300422;-0.345485;	16661	1.11	1.11091	1.11085	1.10994
D:\test_move_folder\2022053_T3_Evosep_C1_E1_PRID_31_QID_17_a5-12h_Plate3_7_7170.d	2022053_T3_Evosep_C1_E1_PRID_31_QID_17_a5-12h_Plate3_7_7170	Q91WP6	Q91WP6;G3X8T9	SPA3N_MOUSE	Serpina3n	1204920	1061680	1003470	1204920	1061680	1050920	1049030	LYPLTVYFNRPFLIMIFDTETEIAPFIAK	LYPLTVYFNRPFLIMIFDTETEIAPFIAK	LYPLTVYFNRPFLIMIFDTETEIAPFIAK4	4	0.00156838	0.00241544	0.00561404	0.00321543	0.00242718	0.00208768	0.00248756	0	1	791.066	668.533	790.617	2884.39	0.812323	10.9419	10.9065	10.9949	159.582	10.9171	154.195	Serine protease inhibitor A3N	0.00315534	0.00167785	0.776842	2886.03	2.34991	0.476687	0	0.997866	0.468644	0.0442682	354.005;324.004;494.004;356.004;411.005;192.002;0;37.0005;77.0011;0;170.002;60.0005;	296.343;324.004;170.719;300.756;315.309;0;0;0;0;0;64.9269;0;	0.828988;0.83099;0.747968;0.920926;0.841271;0.135313;0;-0.426043;-0.386291;0;0.781079;-0.426043;	16661	1.1	1.11091	1.11227	1.09866
D:\test_move_folder\2022054_T3_Evosep_C1_E1_PRID_31_QID_17_a19-12h_Plate3_23_7186.d	2022054_T3_Evosep_C1_E1_PRID_31_QID_17_a19-12h_Plate3_23_7186	Q91WP6	Q91WP6;G3X8T9	SPA3N_MOUSE	Serpina3n	986749	866144	689392	986749	866144	732407	742256	LYPLTVYFNRPFLIMIFDTETEIAPFIAK	LYPLTVYFNRPFLIMIFDTETEIAPFIAK	LYPLTVYFNRPFLIMIFDTETEIAPFIAK4	4	0.000328407	0.00194789	0.00561404	0.00282486	0.00227273	0.00208768	0.00233645	0	1	449.88	422.055	467.295	2368.29	0.859937	10.9584	10.9231	10.9941	159.582	10.9275	153.629	Serine protease inhibitor A3N	0.00315534	0.00167785	0.765115	2280.03	2.9003	0.49984	0	0.998251	0.341407	0.0894667	302.003;256.002;257.003;310.004;148.002;153.001;32.0005;0;0;0;38.0005;0;	273.753;88.0008;88.1259;57.3757;148.002;0;24.0003;0;0;0;0;0;	0.962188;0.731765;0.670296;0.269043;0.801784;-0.17952;0.801784;0;0;0;-0.534522;0;	16688	1.12	1.11091	1.11682	1.11431
D:\test_move_folder\2022053_T3_Evosep_C1_E1_PRID_31_QID_17_a14-12h_Plate2_5_7123.d	2022053_T3_Evosep_C1_E1_PRID_31_QID_17_a14-12h_Plate2_5_7123	Q91WP6	Q91WP6;G3X8T9	SPA3N_MOUSE	Serpina3n	1034330	849570	850189	1034330	849570	876221	868180	LYPLTVYFNRPFLIMIFDTETEIAPFIAK	LYPLTVYFNRPFLIMIFDTETEIAPFIAK	LYPLTVYFNRPFLIMIFDTETEIAPFIAK4	4	0.00237092	0.0463868	0.00561404	0.00287356	0.00232558	0.00208768	0.00239234	0	1	483.523	444.715	542.745	2662.55	0.811443	10.9422	10.9069	10.9776	159.582	10.9169	151.873	Serine protease inhibitor A3N	0.00315534	0.00167785	0.770219	2372.02	1.85152	0.409588	0	0.95987	0.210451	0.0570164	135.002;317.004;197.002;263.003;271.003;82.0008;0;65.0009;80.001;45.0005;34.0005;0;	35.322;251.199;197.002;41.2381;221.128;31.4347;0;0;0;36.8687;25.8657;0;	0.452028;0.821818;0.862655;0.27686;0.842134;0.680438;0;-0.627985;-0.627985;0.837279;0.838144;0;	16661	1.115	1.11091	1.11139	1.11484
D:\test_move_folder\2022053_T3_Evosep_C1_E1_PRID_31_QID_17_b31-72h_Plate2_17_7134.d	2022053_T3_Evosep_C1_E1_PRID_31_QID_17_b31-72h_Plate2_17_7134	Q91WP6	Q91WP6;G3X8T9	SPA3N_MOUSE	Serpina3n	665526	483664	438684	665526	483664	427170	432089	LYPLTVYFNRPFLIMIFDTETEIAPFIAK	LYPLTVYFNRPFLIMIFDTETEIAPFIAK	LYPLTVYFNRPFLIMIFDTETEIAPFIAK4	4	0.00393507	0.115958	0.00561404	0.002849	0.0022831	0.00208768	0.00233645	0	1	369.481	249.625	305.24	2299.98	0.830621	10.9426	10.9073	11.031	159.582	10.9183	152.284	Serine protease inhibitor A3N	0.00315534	0.00167785	0.779791	2784.03	1.61584	0.265277	0	0.904755	0.527085	0.0630539	277.003;257.003;0;196.002;38.0003;195.002;89.0009;38.0003;74.0009;0;71.001;193.002;	277.003;92.4774;0;39.0227;17.1515;0;0;35.3938;0;0;0;0;	0.877569;0.689994;0;0.187594;0.735913;0.02141;0.0775766;0.907244;0.449947;0;0.449947;-0.212614;	16661	1.09091	1.11091	1.11149	1.09071
D:\test_move_folder\2022053_T3_Evosep_C1_E1_PRID_31_QID_17_a10-12h_Plate2_22_7139.d	2022053_T3_Evosep_C1_E1_PRID_31_QID_17_a10-12h_Plate2_22_7139	Q91WP6	Q91WP6;G3X8T9	SPA3N_MOUSE	Serpina3n	897883	791484	757370	897883	791484	744332	740565	LYPLTVYFNRPFLIMIFDTETEIAPFIAK	LYPLTVYFNRPFLIMIFDTETEIAPFIAK	LYPLTVYFNRPFLIMIFDTETEIAPFIAK4	4	0.000610128	0.00752017	0.00561404	0.003125	0.00251889	0.00208768	0.00258398	0	1	1035.53	963.306	1140.71	4440.47	0.900337	10.96	10.9247	11.013	159.582	10.9269	152.16	Serine protease inhibitor A3N	0.00315534	0.00167785	0.794343	4031.04	2.53627	0.455812	0	0.993288	0	-10000000	150.002;460.005;470.006;469.005;149.002;291.003;131.001;0;156.002;108.001;168.002;0;	119.919;460.005;455.606;108.383;58.2824;203.166;0;0;23.9508;0;36.8972;0;	0.830379;0.860474;0.958998;0.313588;0.775237;0.785888;-0.2321;0;0.0281349;-0.651325;0.359689;0;	16688	1.11	1.11091	1.11222	1.10895
D:\test_move_folder\2022053_T3_Evosep_C1_E1_PRID_31_QID_17_a4-12h_Plate2_27_7144.d	2022053_T3_Evosep_C1_E1_PRID_31_QID_17_a4-12h_Plate2_27_7144	Q91WP6	Q91WP6;G3X8T9	SPA3N_MOUSE	Serpina3n	1002490	850035	812056	1002490	850035	755941	770360	LYPLTVYFNRPFLIMIFDTETEIAPFIAK	LYPLTVYFNRPFLIMIFDTETEIAPFIAK	LYPLTVYFNRPFLIMIFDTETEIAPFIAK4	4	0.00269179	0.0627007	0.00561404	0.00324675	0.00255754	0.00208768	0.00263852	0	1	686.917	583.593	677.765	5512.64	0.813435	10.9423	10.907	10.9777	159.582	10.9222	148.392	Serine protease inhibitor A3N	0.00315534	0.00167785	0.896591	5587.07	2.54952	0.354765	0	0.946085	0.587245	0.10895	633.006;189.002;214.002;296.003;117.001;143.001;0;92.0009;111.001;0;83.001;0;	472.915;0;214.002;191.304;93.8471;38.7377;0;0;0;0;31.5219;0;	0.81155;-0.27507;0.817602;0.715126;0.809283;0.58164;0;-0.850844;0.181786;0;0.794253;0;	16661	1.09	1.11091	1.10802	1.09329
D:\test_move_folder\2022053_T3_Evosep_C1_E1_PRID_31_QID_17_A81-24_Plate2_47_7162.d	2022053_T3_Evosep_C1_E1_PRID_31_QID_17_A81-24_Plate2_47_7162	Q91WP6	Q91WP6;G3X8T9	SPA3N_MOUSE	Serpina3n	776297	867771	683324	776297	867771	570523	561963	LYPLTVYFNRPFLIMIFDTETEIAPFIAK	LYPLTVYFNRPFLIMIFDTETEIAPFIAK	LYPLTVYFNRPFLIMIFDTETEIAPFIAK4	4	0.00116381	0.0289374	0.00561404	0.00392157	0.00289855	0.00208768	0.00295858	0	1	474.418	662.897	581.943	5335.98	0.767239	10.9461	10.9108	10.9991	159.582	10.9322	142.83	Serine protease inhibitor A3N	0.00315534	0.00167785	0.780651	4350.05	1.81713	0.434923	0	0.974782	0	-10000000	263.003;338.005;246.003;185.002;375.005;86.001;0;184.002;379.004;0;113.001;0;	55.2741;338.005;81.139;65.9877;175.184;12.8605;0;60.888;107.158;0;0;0;	0.45557;0.867773;0.560757;0.659003;0.783656;0.0397874;0;0.563817;0.569419;0;-0.44811;0;	16661	1.11	1.11091	1.11361	1.10665
D:\test_move_folder\2022053_T3_Evosep_C1_E1_PRID_31_QID_17_a23-12h_Plate3_8_7171.d	2022053_T3_Evosep_C1_E1_PRID_31_QID_17_a23-12h_Plate3_8_7171	Q91WP6	Q91WP6;G3X8T9	SPA3N_MOUSE	Serpina3n	1014300	798962	781235	1014300	798962	821294	819748	LYPLTVYFNRPFLIMIFDTETEIAPFIAK	LYPLTVYFNRPFLIMIFDTETEIAPFIAK	LYPLTVYFNRPFLIMIFDTETEIAPFIAK4	4	0.000592242	0.0155453	0.00561404	0.00319489	0.00263852	0.00208768	0.00271003	0	1	1075.93	832.857	1015.58	10989.1	0.812192	10.942	10.8359	11.0481	159.582	10.9134	154.784	Serine protease inhibitor A3N	0.00315534	0.00167785	0.817017	11642.1	3.1713	0.295851	0	0.986231	0.720823	0.0492321	797.007;149.001;606.007;571.005;328.004;393.004;0;66.001;256.003;0;131.001;37.0005;	339.494;130.433;606.007;194.607;93.729;149.591;0;0;0;0;22.3793;0;	0.780781;0.938799;0.802539;0.692632;0.600808;0.722629;0;-0.0897914;0.0962522;0;0.355743;-0.123922;	16661	1.105	1.11091	1.11308	1.10326
D:\test_move_folder\2022054_T3_Evosep_C1_E1_PRID_31_QID_17_b18-72h_Plate3_27_7190.d	2022054_T3_Evosep_C1_E1_PRID_31_QID_17_b18-72h_Plate3_27_7190	Q91WP6	Q91WP6;G3X8T9	SPA3N_MOUSE	Serpina3n	427077	329679	274293	427077	329679	274247	280689	LYPLTVYFNRPFLIMIFDTETEIAPFIAK	LYPLTVYFNRPFLIMIFDTETEIAPFIAK	LYPLTVYFNRPFLIMIFDTETEIAPFIAK4	4	0.00257533	0.0457008	0.00561404	0.00244499	0.00224215	0.00208768	0.00232019	0	1	448.073	312.652	386.159	5008.97	0.827311	10.9609	10.8548	11.0139	159.582	10.9226	153.256	Serine protease inhibitor A3N	0.00315534	0.00167785	0.836589	5812.07	2.02038	0.441605	0	0.960393	0	-10000000	396.004;139.001;117.001;290.003;89.0009;203.003;0;127.001;209.002;0;12.0001;218.003;	396.004;39.274;12.7943;177.825;89.0009;0;0;0;0;0;0;0;	0.881245;0.550486;0.00772044;0.641238;0.853334;-0.0468113;0;0.0429642;-0.0229329;0;-0.236636;-0.42137;	16688	1.1	1.11091	1.11523	1.0964
D:\test_move_folder\2022054_T3_Evosep_C1_E1_PRID_31_QID_17_a10-24h_Plate3_14_7177.d	2022054_T3_Evosep_C1_E1_PRID_31_QID_17_a10-24h_Plate3_14_7177	Q91WP6	Q91WP6;G3X8T9	SPA3N_MOUSE	Serpina3n	952500	789844	864872	952500	789844	852164	863388	LYPLTVYFNRPFLIMIFDTETEIAPFIAK	LYPLTVYFNRPFLIMIFDTETEIAPFIAK	LYPLTVYFNRPFLIMIFDTETEIAPFIAK4	4	0.00342969	0.0997323	0.00561404	0.0030581	0.00233645	0.00208768	0.00240385	0	1	531.476	399.937	492.15	11750.3	0.79839	10.9278	10.8571	11.0339	159.582	10.915	152.853	Serine protease inhibitor A3N	0.00315534	0.00167785	0.679661	12689.2	1.14989	0.771739	0	0.917432	0.140289	0.0799055	183.002;447.005;528.006;391.004;261.003;497.006;0;167.001;80.0009;0;142.002;68.001;	0;447.005;84.4711;327.837;65.5647;118.468;0;0;0;0;0;22.5172;	0.589837;0.82316;0.667309;0.82641;0.726984;0.435333;0;0.0372113;0.545582;0;0.545582;0.625738;	16634	1.09864	1.11091	1.11564	1.09473
D:\test_move_folder\2022054_T3_Evosep_C1_E1_PRID_31_QID_17_a24-12h_Plate4_10_7208.d	2022054_T3_Evosep_C1_E1_PRID_31_QID_17_a24-12h_Plate4_10_7208	Q91WP6	Q91WP6;G3X8T9	SPA3N_MOUSE	Serpina3n	854604	615698	540790	854604	615698	521112	531119	LYPLTVYFNRPFLIMIFDTETEIAPFIAK	LYPLTVYFNRPFLIMIFDTETEIAPFIAK	LYPLTVYFNRPFLIMIFDTETEIAPFIAK4	4	0.000793651	0.0307223	0.00561404	0.00258398	0.0018622	0.00208768	0.00194175	0	1	255.156	191.83	214.993	3437.82	0.826883	10.9611	10.9081	10.9964	159.582	10.9286	152.098	Serine protease inhibitor A3N	0.00315534	0.00167785	0.732345	4080.05	2.70669	0.340379	0	0.973149	0.606915	0.0680771	126.001;207.002;83.0009;303.004;114.001;215.002;0;64.0007;61.0005;0;53.0005;0;	48.154;207.002;0;264.293;36.1019;81.7018;0;12.994;0;0;0;0;	0.775309;0.838881;-0.201421;0.878988;0.747414;0.287947;0;0.330528;0.303246;0;0.303246;0;	16688	1.1	1.11091	1.11482	1.09573
D:\test_move_folder\2022054_T3_Evosep_C1_E1_PRID_31_QID_17_b39-72h_Plate3_25_7188.d	2022054_T3_Evosep_C1_E1_PRID_31_QID_17_b39-72h_Plate3_25_7188	Q91WP6	Q91WP6;G3X8T9	SPA3N_MOUSE	Serpina3n	417470	334401	289996	417470	334401	282533	286423	LYPLTVYFNRPFLIMIFDTETEIAPFIAK	LYPLTVYFNRPFLIMIFDTETEIAPFIAK	LYPLTVYFNRPFLIMIFDTETEIAPFIAK4	4	0.00278059	0.136143	0.00561404	0.00309598	0.00248139	0.00208768	0.00255754	0	1	428.41	315.932	375.073	2784.12	0.73762	10.9589	10.8882	11.0473	159.582	10.9253	152.917	Serine protease inhibitor A3N	0.00315534	0.00167785	0.494085	3180.03	1.47935	0.3102	0	0.890618	0.529176	0.107634	313.004;164.002;152.002;290.003;192.002;332.003;57.0005;47.0006;88.0009;0;129.001;350.004;	313.004;77.8188;37.5872;0;77.2107;59.3736;0;0;0;0;0;15.5458;	0.778449;0.698112;0.479413;0.241633;0.731547;0.300082;-0.177664;0.0910378;0.144777;0;-0.227835;-0.360456;	16688	1.11455	1.11091	1.11674	1.10893
D:\test_move_folder\2022054_T3_Evosep_C1_E1_PRID_31_QID_17_a37-12h_Plate3_22_7185.d	2022054_T3_Evosep_C1_E1_PRID_31_QID_17_a37-12h_Plate3_22_7185	Q91WP6	Q91WP6;G3X8T9	SPA3N_MOUSE	Serpina3n	847455	698145	662918	847455	698145	586071	585516	LYPLTVYFNRPFLIMIFDTETEIAPFIAK	LYPLTVYFNRPFLIMIFDTETEIAPFIAK	LYPLTVYFNRPFLIMIFDTETEIAPFIAK4	4	0.000311042	0.00106285	0.00561404	0.00297619	0.00239234	0.00208768	0.00247525	0	1	845.599	729.716	724.867	7034.45	0.789449	10.9457	10.875	10.981	159.582	10.9224	152.836	Serine protease inhibitor A3N	0.00315534	0.00167785	0.818727	8206.08	2.4053	0.364926	0	0.999026	0.899699	0.0444894	266.003;402.005;466.005;295.003;220.002;286.003;195.002;151.001;104.001;48.0005;136.001;70.0009;	168.967;210.627;466.005;82.4928;89.786;93.2712;180.421;0;0;18.0944;31.2933;26.3877;	0.783053;0.744151;0.812242;0.559295;0.746496;0.507057;0.894996;-0.476899;-0.399055;0.748871;0.542857;0.748871;	16661	1.12	1.11091	1.11615	1.1143
D:\test_move_folder\2022054_T3_Evosep_C1_E1_PRID_31_QID_17_a12-24h_Plate3_13_7176.d	2022054_T3_Evosep_C1_E1_PRID_31_QID_17_a12-24h_Plate3_13_7176	Q91WP6	Q91WP6;G3X8T9	SPA3N_MOUSE	Serpina3n	1121190	988592	924808	1121190	988592	906632	921445	LYPLTVYFNRPFLIMIFDTETEIAPFIAK	LYPLTVYFNRPFLIMIFDTETEIAPFIAK	LYPLTVYFNRPFLIMIFDTETEIAPFIAK4	4	0.000316256	0.00071316	0.00561404	0.00390625	0.00294985	0.00208768	0.0030303	0	1	525.679	423.74	482.891	3724.99	0.777724	10.9413	10.8882	10.9766	159.582	10.9105	152.806	Serine protease inhibitor A3N	0.00315534	0.00167785	0.860362	4055.05	2.66746	0.558658	0	0.999351	0.244005	0.0641331	330.004;430.004;194.002;233.003;300.003;243.003;0;0;119.001;0;217.002;218.002;	330.004;164.266;31.4092;203.655;262.298;45.8912;0;0;40.5273;0;44.0631;11.2963;	0.846798;0.773631;0.0734006;0.905639;0.928317;0.216203;0;0;0.765716;0;0.476325;-0.305854;	16661	1.11	1.11091	1.11407	1.10662
D:\test_move_folder\2022054_T3_Evosep_C1_E1_PRID_31_QID_17_D3-w5_2_Plate3_33_7195.d	2022054_T3_Evosep_C1_E1_PRID_31_QID_17_D3-w5_2_Plate3_33_7195	Q91WP6	Q91WP6;G3X8T9	SPA3N_MOUSE	Serpina3n	470051	406165	284977	470051	406165	281888	284426	LYPLTVYFNRPFLIMIFDTETEIAPFIAK	LYPLTVYFNRPFLIMIFDTETEIAPFIAK	LYPLTVYFNRPFLIMIFDTETEIAPFIAK4	4	0.0082846	0.258364	0.00561404	0.003125	0.0025	0.00208768	0.00259067	0	1	270.284	214.247	245.832	2002.81	0.744159	10.96	10.9246	10.9953	159.582	10.9249	152.927	Serine protease inhibitor A3N	0.00315534	0.00167785	0.642917	2202.02	1.56315	0.417571	0	0.809368	0	-10000000	166.002;119.001;153.002;146.001;59.0004;323.003;0;62.0007;52.0005;13.0001;38.0004;219.002;	32.6253;119.001;118.657;123.063;44.2503;0;0;49.5006;39.0003;0;0;71.7075;	0.193464;0.828756;0.810734;0.878794;0.828756;-0.632118;0;0.846546;0.828756;-0.663255;0.0827501;0.777419;	16688	1.12	1.11091	1.11563	1.11563
D:\test_move_folder\2022054_T3_Evosep_C1_E1_PRID_31_QID_17_c39-w1_Plate3_28_7191.d	2022054_T3_Evosep_C1_E1_PRID_31_QID_17_c39-w1_Plate3_28_7191	Q91WP6	Q91WP6;G3X8T9	SPA3N_MOUSE	Serpina3n	338056	259214	201964	338056	259214	176995	176827	LYPLTVYFNRPFLIMIFDTETEIAPFIAK	LYPLTVYFNRPFLIMIFDTETEIAPFIAK	LYPLTVYFNRPFLIMIFDTETEIAPFIAK4	4	0.00669585	0.25976	0.00561404	0.00320513	0.00260417	0.00208768	0.00269542	0	1	200.315	136.058	153.734	4406.04	0.81989	10.9611	10.9258	10.9965	159.582	10.9223	153.854	Serine protease inhibitor A3N	0.00315534	0.00167785	0.42818	5741.07	1.49457	0.384162	0	0.810272	0.247614	0.107316	65.0009;159.002;90.0009;225.003;39.0005;149.001;0;59.0005;90.0007;11.0001;77.0009;89.001;	48.7507;130.189;21.3753;0;39.0005;31.5003;0;44.2504;15.7501;8.25008;0;0;	0.801784;0.852001;0.665612;-0.155454;0.801784;0.522785;0;0.801784;0.501234;0.801784;0.133631;-0.534522;	16688	1.12	1.11091	1.11627	1.11452
D:\test_move_folder\2022054_T3_Evosep_C1_E1_PRID_31_QID_17_a6-12h_Plate4_9_7207.d	2022054_T3_Evosep_C1_E1_PRID_31_QID_17_a6-12h_Plate4_9_7207	Q91WP6	Q91WP6;G3X8T9	SPA3N_MOUSE	Serpina3n	1271040	898264	964502	1271040	898264	983427	996879	LYPLTVYFNRPFLIMIFDTETEIAPFIAK	LYPLTVYFNRPFLIMIFDTETEIAPFIAK	LYPLTVYFNRPFLIMIFDTETEIAPFIAK4	4	0.000827358	0.015926	0.00561404	0.00304878	0.00235849	0.00208768	0.00242131	0	1	974.943	687.862	816.428	3776.76	0.866164	10.9416	10.8709	10.9947	159.582	10.9186	153.505	Serine protease inhibitor A3N	0.00315534	0.00167785	0.758344	4510.04	1.76696	0.563794	0	0.985893	0	-10000000	274.003;558.006;361.004;168.002;271.003;234.002;44.0005;173.001;101.001;0;60.0006;11.0001;	102.165;511.775;361.004;90.2416;174.349;108.283;0;59.4656;0;0;19.1845;3.30695;	0.620111;0.88765;0.905336;0.796545;0.647444;0.758533;0.068313;0.6073;-0.0983041;0;0.617001;0.634815;	16661	1.12864	1.11091	1.11531	1.12413
D:\test_move_folder\2022054_T3_Evosep_C1_E1_PRID_31_QID_17_a40-12h_Plate4_8_7206.d	2022054_T3_Evosep_C1_E1_PRID_31_QID_17_a40-12h_Plate4_8_7206	Q91WP6	Q91WP6;G3X8T9	SPA3N_MOUSE	Serpina3n	1122060	918073	881190	1122060	918073	930542	933508	LYPLTVYFNRPFLIMIFDTETEIAPFIAK	LYPLTVYFNRPFLIMIFDTETEIAPFIAK	LYPLTVYFNRPFLIMIFDTETEIAPFIAK4	4	0.000585138	0.00793961	0.00561404	0.00306748	0.00235294	0.00208768	0.00243902	0	1	971.539	798.068	969.452	2673.27	0.809873	10.9629	10.9099	10.9982	159.582	10.927	151.913	Serine protease inhibitor A3N	0.00315534	0.00167785	0.72839	2679.02	2.88289	0.466691	0	0.992961	0	-10000000	393.004;450.004;455.004;154.002;77.0009;80.0007;0;24.0002;51.0005;0;118.001;168.002;	178.578;450.004;342.957;128.11;29.4276;73.0895;0;0;0;0;0;0;	0.75432;0.838978;0.80061;0.817755;0.775236;0.897057;0;0.128008;0.128008;0;0.0619657;0.316495;	16688	1.1	1.11091	1.11479	1.0968
D:\test_move_folder\2022054_T3_Evosep_C1_E1_PRID_31_QID_17_a25-12h_Plate4_7_7205.d	2022054_T3_Evosep_C1_E1_PRID_31_QID_17_a25-12h_Plate4_7_7205	Q91WP6	Q91WP6;G3X8T9	SPA3N_MOUSE	Serpina3n	1114140	958144	924200	1114140	958144	887646	900904	LYPLTVYFNRPFLIMIFDTETEIAPFIAK	LYPLTVYFNRPFLIMIFDTETEIAPFIAK	LYPLTVYFNRPFLIMIFDTETEIAPFIAK4	4	0.00343221	0.125086	0.00561404	0.00358423	0.00268817	0.00208768	0.00277008	0	1	1229.35	961.104	1092.27	5727.31	0.805648	10.943	10.8723	10.996	159.582	10.9196	153.647	Serine protease inhibitor A3N	0.00315534	0.00167785	0.845094	6446.06	1.66632	0.570067	0	0.899125	1.47038	0.310687	384.005;670.006;574.005;193.002;219.002;162.001;0;230.002;0;0;178.002;13.0001;	326.256;670.006;233.084;0;38.7915;0;0;51.7983;0;0;0;0;	0.829054;0.809657;0.761365;-0.388277;0.568164;-0.656496;0;0.45795;0;0;-0.53167;0.326445;	16661	1.12	1.11091	1.11557	1.11515
D:\test_move_folder\2022054_T3_Evosep_C1_E1_PRID_31_QID_17_a8-12h_Plate4_6_7204.d	2022054_T3_Evosep_C1_E1_PRID_31_QID_17_a8-12h_Plate4_6_7204	Q91WP6	Q91WP6;G3X8T9	SPA3N_MOUSE	Serpina3n	1200660	957082	1061820	1200660	957082	1064050	1083990	LYPLTVYFNRPFLIMIFDTETEIAPFIAK	LYPLTVYFNRPFLIMIFDTETEIAPFIAK	LYPLTVYFNRPFLIMIFDTETEIAPFIAK4	4	0.000255873	0.000255873	0.00561404	0.00302115	0.00232558	0.00208768	0.00239808	0	1	1972.02	1620.75	1906.24	4825.55	0.938819	10.9617	10.8909	11.0147	159.582	10.925	151.68	Serine protease inhibitor A3N	0.00315534	0.00167785	0.794957	4992.06	3.41963	0.436957	0	0.99977	0.295972	0.128108	537.005;847.009;622.006;631.007;303.004;630.006;0;50.0006;246.002;67.0007;206.002;55.0005;	537.005;847.009;588.006;489.246;188.109;129.567;0;12.3704;0;13.5337;192.55;16.8138;	0.959667;0.980299;0.860029;0.847873;0.784441;0.236301;0;0.497923;0.576671;0.372378;0.906007;0.600552;	16688	1.11909	1.11091	1.11551	1.11508
D:\test_move_folder\2022054_T3_Evosep_C1_E1_PRID_31_QID_17_c4-w1_Plate3_30_7193.d	2022054_T3_Evosep_C1_E1_PRID_31_QID_17_c4-w1_Plate3_30_7193	Q91WP6	Q91WP6;G3X8T9	SPA3N_MOUSE	Serpina3n	252904	189986	179289	252904	189986	166225	168656	LYPLTVYFNRPFLIMIFDTETEIAPFIAK	LYPLTVYFNRPFLIMIFDTETEIAPFIAK	LYPLTVYFNRPFLIMIFDTETEIAPFIAK4	4	0.0058346	0.287653	0.00561404	0.00342466	0.0025974	0.00208768	0.0027027	0	1	229.957	164.787	191.78	2128.34	0.849226	10.9595	10.9241	11.0125	159.582	10.9359	152.476	Serine protease inhibitor A3N	0.00315534	0.00167785	0.844479	2552.02	2.31593	0.297409	0	0.793112	0	-10000000	217.002;34.0005;40.0005;155.002;31.0002;123.001;0;12.0001;0;76.001;0;70.001;	217.002;12.9547;0;117.771;11.8116;27.4335;0;0;0;0;0;0;	0.854378;0.762932;-0.440896;0.817147;0.762932;0.408251;0;-0.440896;0;-0.583262;0;0.339307;	16688	1.125	1.11091	1.11544	1.1212
D:\test_move_folder\2022054_T3_Evosep_C1_E1_PRID_31_QID_17_b6-6h_Plate4_2_7200.d	2022054_T3_Evosep_C1_E1_PRID_31_QID_17_b6-6h_Plate4_2_7200	Q91WP6	Q91WP6;G3X8T9	SPA3N_MOUSE	Serpina3n	461254	343522	269075	461254	343522	253490	253246	LYPLTVYFNRPFLIMIFDTETEIAPFIAK	LYPLTVYFNRPFLIMIFDTETEIAPFIAK	LYPLTVYFNRPFLIMIFDTETEIAPFIAK4	4	0.00677802	0.207122	0.00561404	0.00268817	0.00218341	0.00208768	0.00225225	0	1	253.003	205.166	226.856	6619.18	0.943651	10.9611	10.9081	10.9965	159.582	10.9255	151.646	Serine protease inhibitor A3N	0.00315534	0.00167785	0.688883	7382.08	2.07958	0.256255	0	0.841796	0	-10000000	103.001;162.002;91.0009;166.001;0;114.001;0;102.001;41.0005;59.0005;71.0009;35.0005;	0;162.002;91.0009;135.866;0;22.8486;0;0;11.9057;0;0;0;	0.128363;0.943153;0.944538;0.818449;0;0.34721;0;-0.107677;0.609293;-0.107677;0.585657;0.585657;	16688	1.10545	1.11091	1.11479	1.10144
D:\test_move_folder\2022054_T3_Evosep_C1_E1_PRID_31_QID_17_a26-12h_Plate4_5_7203.d	2022054_T3_Evosep_C1_E1_PRID_31_QID_17_a26-12h_Plate4_5_7203	Q91WP6	Q91WP6;G3X8T9	SPA3N_MOUSE	Serpina3n	1022120	879762	852772	1022120	879762	799403	815117	LYPLTVYFNRPFLIMIFDTETEIAPFIAK	LYPLTVYFNRPFLIMIFDTETEIAPFIAK	LYPLTVYFNRPFLIMIFDTETEIAPFIAK4	4	0.00221852	0.0314951	0.00561404	0.00334448	0.00250627	0.00208768	0.00258398	0	1	605.158	497.245	544.694	5402.36	0.791851	10.9608	10.8901	11.0138	159.582	10.9245	153.096	Serine protease inhibitor A3N	0.00315534	0.00167785	0.747362	6002.06	1.75333	0.560803	0	0.972678	0.527085	0.0701059	218.002;413.003;409.004;420.005;86.0009;53.0006;0;58.0005;337.003;0;402.004;110.001;	77.2326;118.922;409.004;147.321;28.9024;10.5291;0;0;79.6438;0;13.2391;0;	0.44923;0.698728;0.883625;0.386995;0.565508;0.26383;0;0.524458;0.0703011;0;-0.443748;0.256684;	16688	1.09955	1.11091	1.11571	1.0954
D:\test_move_folder\2022054_T3_Evosep_C1_E1_PRID_31_QID_17_b30-6h_Plate4_3_7201.d	2022054_T3_Evosep_C1_E1_PRID_31_QID_17_b30-6h_Plate4_3_7201	Q91WP6	Q91WP6;G3X8T9	SPA3N_MOUSE	Serpina3n	378473	279214	229398	378473	279214	228772	231281	LYPLTVYFNRPFLIMIFDTETEIAPFIAK	LYPLTVYFNRPFLIMIFDTETEIAPFIAK	LYPLTVYFNRPFLIMIFDTETEIAPFIAK4	4	0.00029753	0.0187821	0.00561404	0.00307692	0.00248139	0.00208768	0.00255754	0	1	269.189	210.707	250.138	2586.08	0.883232	10.9599	10.9068	10.9952	159.582	10.9244	151.748	Serine protease inhibitor A3N	0.00315534	0.00167785	0.760542	2783.03	2.0323	0.523287	0	0.983545	0	-10000000	97.0009;114.001;160.002;277.003;102.001;165.002;0;0;47.0005;0;116.001;104.001;	96.3634;114.001;58.824;135.808;102.001;134.86;0;0;0;0;115.267;15.4287;	0.926862;0.928527;0.723977;0.299663;0.893801;0.859889;0;0;0.0338314;0;0.926289;-0.0522868;	16688	1.11818	1.11091	1.11637	1.11252
D:\test_move_folder\2022054_T3_Evosep_C1_E1_PRID_31_QID_17_a39-12h_Plate3_10_7173.d	2022054_T3_Evosep_C1_E1_PRID_31_QID_17_a39-12h_Plate3_10_7173	Q91WP6	Q91WP6;G3X8T9	SPA3N_MOUSE	Serpina3n	1033540	813985	765823	1033540	813985	817539	816524	LYPLTVYFNRPFLIMIFDTETEIAPFIAK	LYPLTVYFNRPFLIMIFDTETEIAPFIAK	LYPLTVYFNRPFLIMIFDTETEIAPFIAK4	4	0.000206374	0.000206374	0.00561404	0.00390625	0.00282486	0.00208768	0.00289855	0	1	1694.7	1357.23	1635.78	3137.05	0.865058	10.9612	10.9082	10.9965	159.582	10.9287	153.906	Serine protease inhibitor A3N	0.00315534	0.00167785	0.800147	3250.04	3.46499	0.484722	0	0.999815	1.85063	0.0691532	878.01;696.006;362.004;513.005;270.003;246.003;94.001;142.002;126.001;44.0005;207.002;205.002;	784.873;547.818;362.004;320.724;248.885;102.447;0;44.3377;0;0;0;44.6279;	0.903697;0.822687;0.845404;0.63623;0.940751;0.21256;0.339365;0.741744;0.295279;-0.370018;-0.49167;0.495606;	16688	1.11	1.11091	1.11473	1.10634
D:\test_move_folder\2022054_T3_Evosep_C1_E1_PRID_31_QID_17_a39-24h_Plate3_11_7174.d	2022054_T3_Evosep_C1_E1_PRID_31_QID_17_a39-24h_Plate3_11_7174	Q91WP6	Q91WP6;G3X8T9	SPA3N_MOUSE	Serpina3n	1327830	1125980	1017380	1327830	1125980	1040120	1060140	LYPLTVYFNRPFLIMIFDTETEIAPFIAK	LYPLTVYFNRPFLIMIFDTETEIAPFIAK	LYPLTVYFNRPFLIMIFDTETEIAPFIAK4	4	0.000526593	0.00226342	0.00561404	0.00285714	0.00221239	0.00208768	0.0022831	0	1	796.579	611.896	737.521	2529.47	0.889158	10.9405	10.9051	10.9758	159.582	10.9148	152.894	Serine protease inhibitor A3N	0.00315534	0.00167785	0.874151	2732.02	2.77915	0.442764	0	0.997954	0	-10000000	446.005;381.003;319.003;321.003;193.002;331.003;0;98.0011;0;45.0005;80.0009;122.001;	378.941;301.627;116.011;250.315;193.002;44.4294;0;16.3126;0;0;60.0007;34.5003;	0.961438;0.858804;0.731977;0.82419;0.818422;-0.0271738;0;0.464453;0;-0.450534;0.818422;0.643516;	16634	1.11	1.11091	1.11495	1.10627
D:\test_move_folder\2022054_T3_Evosep_C1_E1_PRID_31_QID_17_B40-6h_Plate3_19_7182.d	2022054_T3_Evosep_C1_E1_PRID_31_QID_17_B40-6h_Plate3_19_7182	Q91WP6	Q91WP6;G3X8T9	SPA3N_MOUSE	Serpina3n	434584	327196	295487	434584	327196	288949	293210	LYPLTVYFNRPFLIMIFDTETEIAPFIAK	LYPLTVYFNRPFLIMIFDTETEIAPFIAK	LYPLTVYFNRPFLIMIFDTETEIAPFIAK4	4	0.00159109	0.0401989	0.00561404	0.00277778	0.00214133	0.00208768	0.00220264	0	1	215.174	182.434	215.586	8600.51	0.802621	10.9454	10.8571	11.0515	159.582	10.9175	152.462	Serine protease inhibitor A3N	0.00315534	0.00167785	0.698384	8584.09	2.26611	0.503266	0	0.964973	0	-10000000	155.002;105.001;109.001;398.004;158.001;506.006;0;177.002;252.003;55.0005;36.0005;59.0005;	155.002;27.1808;32.9917;398.004;25.8236;149.492;0;0;0;0;0;0;	0.891996;0.553225;0.588187;0.813521;0.336796;0.337375;0;-0.201805;-0.409329;-0.0124745;0.4992;-0.173053;	16661	1.10636	1.11091	1.11627	1.1016
D:\test_move_folder\2022054_T3_Evosep_C1_E1_PRID_31_QID_17_b18-6h_Plate3_20_7183.d	2022054_T3_Evosep_C1_E1_PRID_31_QID_17_b18-6h_Plate3_20_7183	Q91WP6	Q91WP6;G3X8T9	SPA3N_MOUSE	Serpina3n	528158	377376	299726	528158	377376	313878	311907	LYPLTVYFNRPFLIMIFDTETEIAPFIAK	LYPLTVYFNRPFLIMIFDTETEIAPFIAK	LYPLTVYFNRPFLIMIFDTETEIAPFIAK4	4	0.00480659	0.128276	0.00561404	0.00293255	0.00232019	0.00208768	0.00239808	0	1	222.348	161.931	198.305	2226.13	0.836935	10.9454	10.91	10.9984	159.582	10.9116	153.246	Serine protease inhibitor A3N	0.00315534	0.00167785	0.78845	2496.03	1.56355	0.359893	0	0.897968	0	-10000000	171.001;93.0009;60.0005;0;29.0002;218.002;0;78.0007;50.0005;14.0001;53.0005;30.0002;	171.001;29.1049;22.2413;0;0;0;0;28.9941;18.5345;0;0;0;	0.887985;0.618268;0.730586;0;0.413464;-0.248394;0;0.723592;0.730586;-0.45762;-0.272966;-0.45762;	16661	1.13682	1.11091	1.11613	1.13105
D:\test_move_folder\2022054_T3_Evosep_C1_E1_PRID_31_QID_17_B25-6h_Plate4_18_7216.d	2022054_T3_Evosep_C1_E1_PRID_31_QID_17_B25-6h_Plate4_18_7216	Q91WP6	Q91WP6;G3X8T9	SPA3N_MOUSE	Serpina3n	297384	228570	191418	297384	228570	205964	204617	LYPLTVYFNRPFLIMIFDTETEIAPFIAK	LYPLTVYFNRPFLIMIFDTETEIAPFIAK	LYPLTVYFNRPFLIMIFDTETEIAPFIAK4	4	0.00229826	0.0469956	0.00561404	0.00299401	0.00226757	0.00208768	0.00234192	0	1	304.915	220.513	257.997	3067.25	0.713744	10.9582	10.8875	11.0289	159.582	10.9259	151.626	Serine protease inhibitor A3N	0.00315534	0.00167785	0.590703	3625.04	1.40333	0.588462	0	0.959877	0	-10000000	215.002;260.002;172.002;406.005;36.0003;281.003;61.0005;23.0002;0;137.002;52.0005;43.0005;	215.002;67.3205;22.5921;0;8.74753;0;19.864;0;0;47.2677;16.9333;0;	0.842653;0.434328;0.319569;-0.251931;0.43252;-0.0137781;0.614406;-0.1024;0;0.493631;0.614406;0.0573439;	16688	1.11591	1.11091	1.11464	1.11183
D:\test_move_folder\2022054_T3_Evosep_C1_E1_PRID_31_QID_17_c31-w1_Plate4_16_7214.d	2022054_T3_Evosep_C1_E1_PRID_31_QID_17_c31-w1_Plate4_16_7214	Q91WP6	Q91WP6;G3X8T9	SPA3N_MOUSE	Serpina3n	127577	123094	93783.1	127577	123094	87019.3	86935.9	LYPLTVYFNRPFLIMIFDTETEIAPFIAK	LYPLTVYFNRPFLIMIFDTETEIAPFIAK	LYPLTVYFNRPFLIMIFDTETEIAPFIAK4	4	0.00526976	0.192513	0.00561404	0.0033557	0.00271739	0.00208768	0.00276243	0	1	84.0632	73.1907	72.9433	2984.11	0.83142	10.944	10.9086	10.9793	159.582	10.9179	154.16	Serine protease inhibitor A3N	0.00315534	0.00167785	0.876014	3439.03	1.93018	0.288847	0	0.852601	1.05417	0.183932	43.0003;31.0002;22.0002;28.0002;0;92.0012;0;0;55.0005;0;124.001;0;	36.5628;31.0002;16.5002;0;0;15.1876;0;0;0;0;93.0007;0;	0.869923;0.801784;0.801784;-0.534522;0;0.218595;0;0;-0.534522;0;0.801784;0;	16661	1.115	1.11091	1.11599	1.1089
D:\test_move_folder\2022054_T3_Evosep_C1_E1_PRID_31_QID_17_a9-24h_Plate4_13_7211.d	2022054_T3_Evosep_C1_E1_PRID_31_QID_17_a9-24h_Plate4_13_7211	Q91WP6	Q91WP6;G3X8T9	SPA3N_MOUSE	Serpina3n	1121240	921247	802460	1121240	921247	774834	791464	LYPLTVYFNRPFLIMIFDTETEIAPFIAK	LYPLTVYFNRPFLIMIFDTETEIAPFIAK	LYPLTVYFNRPFLIMIFDTETEIAPFIAK4	4	0.00311365	0.0653969	0.00561404	0.00293255	0.00240964	0.00208768	0.00248139	0	1	801.974	671.211	780.929	5531	0.713735	10.9431	10.8724	10.9961	159.582	10.9234	152.233	Serine protease inhibitor A3N	0.00315534	0.00167785	0.624369	5680.06	1.48324	0.416226	0	0.944157	0.646211	0.0316113	406.004;487.005;410.004;329.003;239.003;190.002;0;100.001;237.003;0;192.002;59.0005;	406.004;233.576;162.394;171.866;235.129;67.0959;0;0;0;0;69.5055;0;	0.891029;0.642026;0.373619;0.60883;0.840555;0.655665;0;0.0107164;-0.531865;0;0.413163;0.437104;	16661	1.13	1.11091	1.11576	1.12612
D:\test_move_folder\2022054_T3_Evosep_C1_E1_PRID_31_QID_17_a5-24h_Plate4_11_7209.d	2022054_T3_Evosep_C1_E1_PRID_31_QID_17_a5-24h_Plate4_11_7209	Q91WP6	Q91WP6;G3X8T9	SPA3N_MOUSE	Serpina3n	1214250	986588	1049690	1214250	986588	1106920	1113460	LYPLTVYFNRPFLIMIFDTETEIAPFIAK	LYPLTVYFNRPFLIMIFDTETEIAPFIAK	LYPLTVYFNRPFLIMIFDTETEIAPFIAK4	4	0.000381679	0.00362765	0.00561404	0.00420168	0.00325733	0.00208768	0.00331126	0	1	1020.4	907.152	1077.92	3051.87	0.814393	10.9439	10.9086	10.9793	159.582	10.9222	152.641	Serine protease inhibitor A3N	0.00315534	0.00167785	0.885057	2889.03	3.71594	0.521478	0	0.99671	0	-10000000	471.004;341.005;366.003;160.001;143.002;173.002;77.001;0;60.0005;123.001;115.001;0;	471.004;293.37;256.029;111.676;34.9612;31.9398;0;0;22.7564;0;0;0;	0.805625;0.877337;0.758399;0.759039;0.421074;0.0952055;-0.854596;0;0.796754;-0.183658;0.0577214;0;	16661	1.11	1.11091	1.11476	1.106
D:\test_move_folder\2022054_T3_Evosep_C1_E1_PRID_31_QID_17_B32-6_Plate4_32_7229.d	2022054_T3_Evosep_C1_E1_PRID_31_QID_17_B32-6_Plate4_32_7229	Q91WP6	Q91WP6;G3X8T9	SPA3N_MOUSE	Serpina3n	315363	248080	237533	315363	248080	259208	254326	LYPLTVYFNRPFLIMIFDTETEIAPFIAK	LYPLTVYFNRPFLIMIFDTETEIAPFIAK	LYPLTVYFNRPFLIMIFDTETEIAPFIAK4	4	0.00786673	0.236248	0.00561404	0.00343643	0.00260417	0.00208768	0.00269542	0	1	216.252	186.572	223.461	2024.33	0.769585	10.9449	10.9096	10.9803	159.582	10.921	153.143	Serine protease inhibitor A3N	0.00315534	0.00167785	0.79052	1959.03	1.84469	0.202827	0	0.826096	0.527085	0.0589305	205.002;0;62.0007;113.001;0;203.003;0;0;0;0;112.001;0;	205.002;0;11.2501;96.126;0;74.8136;0;0;0;0;0;0;	0.801784;0;0.182859;0.86822;0;0.730457;0;0;0;0;0.133631;0;	16661	1.125	1.11091	1.11805	1.11877
D:\test_move_folder\2022054_T3_Evosep_C1_E1_PRID_31_QID_17_A26-12_Plate4_31_7228.d	2022054_T3_Evosep_C1_E1_PRID_31_QID_17_A26-12_Plate4_31_7228	Q91WP6	Q91WP6;G3X8T9	SPA3N_MOUSE	Serpina3n	1013450	955023	737632	1013450	955023	662408	653003	LYPLTVYFNRPFLIMIFDTETEIAPFIAK	LYPLTVYFNRPFLIMIFDTETEIAPFIAK	LYPLTVYFNRPFLIMIFDTETEIAPFIAK4	4	0.000334336	0.0025088	0.00561404	0.00383142	0.0027933	0.00208768	0.00285714	0	1	1181.08	1068.03	1024.76	9973.69	0.827447	10.9607	10.8723	10.996	159.582	10.9301	153.617	Serine protease inhibitor A3N	0.00315534	0.00167785	0.850049	11495.1	2.92409	0.566472	0	0.997758	0	-10000000	679.008;581.005;607.006;248.002;93.0011;414.004;104.001;105.001;163.002;92.0011;98.0014;103.001;	318.071;256;607.006;66.9332;25.4059;119.026;0;10.0452;38.2029;0;15.0752;32.8975;	0.797206;0.740773;0.879847;-0.117108;0.591144;0.520608;-0.224501;-0.0106091;0.682635;-0.142013;0.208665;0.727186;	16688	1.11	1.11091	1.11758	1.10427
D:\test_move_folder\2022054_T3_Evosep_C1_E1_PRID_31_QID_17_c41-w1_Plate4_29_7226.d	2022054_T3_Evosep_C1_E1_PRID_31_QID_17_c41-w1_Plate4_29_7226	Q91WP6	Q91WP6;G3X8T9	SPA3N_MOUSE	Serpina3n	359468	299259	253662	359468	299259	224292	224069	LYPLTVYFNRPFLIMIFDTETEIAPFIAK	LYPLTVYFNRPFLIMIFDTETEIAPFIAK	LYPLTVYFNRPFLIMIFDTETEIAPFIAK4	4	0.00940997	0.290962	0.00561404	0.003861	0.00301205	0.00208768	0.00309598	0	1	192.609	125.566	132.869	2124.04	0.929456	10.9419	10.9065	10.9949	159.582	10.9255	152.594	Serine protease inhibitor A3N	0.00315534	0.00167785	0.83789	3079.03	1.97769	0.0230243	0	0.79248	1.05417	0.103253	37.0005;79.0007;117.001;168.002;0;298.003;0;171.002;194.002;0;0;198.002;	0;75.6071;117.001;137.444;0;0;0;11.185;155.309;0;0;0;	0.556302;0.912007;0.940731;0.835373;0;-0.462084;0;-0.312904;0.811728;0;0;-0.527308;	16661	1.11455	1.11091	1.11889	1.10708
D:\test_move_folder\2022054_T3_Evosep_C1_E1_PRID_31_QID_17_B25-72h_Plate4_25_7223.d	2022054_T3_Evosep_C1_E1_PRID_31_QID_17_B25-72h_Plate4_25_7223	Q91WP6	Q91WP6;G3X8T9	SPA3N_MOUSE	Serpina3n	546158	428808	399738	546158	428808	373002	372658	LYPLTVYFNRPFLIMIFDTETEIAPFIAK	LYPLTVYFNRPFLIMIFDTETEIAPFIAK	LYPLTVYFNRPFLIMIFDTETEIAPFIAK4	4	0.000310174	0.0124672	0.00561404	0.00239808	0.00185874	0.00208768	0.00194175	0	1	437.501	312.61	372.466	8364.6	0.68354	10.9601	10.8541	10.9955	159.582	10.9311	153.398	Serine protease inhibitor A3N	0.00315534	0.00167785	0.908203	9825.1	2.1852	0.462657	0	0.988729	0	-10000000	191.002;377.004;278.003;506.006;139.002;101.001;91.0009;139.002;139.001;0;301.004;146.001;	37.2686;122.229;278.003;386.012;33.2213;20.2502;0;0;118.97;0;33.1462;36.667;	0.356585;0.640931;0.746105;0.847299;0.665914;0.395452;-0.125994;-0.040219;0.865272;0;0.0373165;0.739379;	16688	1.11	1.11091	1.11716	1.10401
D:\test_move_folder\2022054_T3_Evosep_C1_E1_PRID_31_QID_17_a3-12h_Plate4_23_7221.d	2022054_T3_Evosep_C1_E1_PRID_31_QID_17_a3-12h_Plate4_23_7221	Q91WP6	Q91WP6;G3X8T9	SPA3N_MOUSE	Serpina3n	1028650	876076	803532	1028650	876076	791432	804814	LYPLTVYFNRPFLIMIFDTETEIAPFIAK	LYPLTVYFNRPFLIMIFDTETEIAPFIAK	LYPLTVYFNRPFLIMIFDTETEIAPFIAK4	4	0.000628141	0.00661385	0.00561404	0.00303951	0.00231481	0.00208768	0.00239234	0	1	996.657	723.35	846.412	5759.68	0.860896	10.9589	10.9059	11.0649	159.582	10.92	151.012	Serine protease inhibitor A3N	0.00315534	0.00167785	0.54854	6782.08	1.79733	0.607852	0	0.994027	0	-10000000	520.005;500.006;300.003;335.003;256.003;441.005;80.0009;101.001;168.002;172.002;0;65.0006;	520.005;195.551;281.101;57.6242;142.829;87.7472;0;38.5433;0;0;0;0;	0.954505;0.680921;0.812929;-0.275836;0.738298;0.233007;0.406291;0.53029;-0.11549;-0.238826;0;0.232674;	16688	1.12409	1.11091	1.11584	1.11948
D:\test_move_folder\2022054_T3_Evosep_C1_E1_PRID_31_QID_17_a38-12h_Plate4_22_7220.d	2022054_T3_Evosep_C1_E1_PRID_31_QID_17_a38-12h_Plate4_22_7220	Q91WP6	Q91WP6;G3X8T9	SPA3N_MOUSE	Serpina3n	1323640	1146500	1113680	1323640	1146500	1118910	1140490	LYPLTVYFNRPFLIMIFDTETEIAPFIAK	LYPLTVYFNRPFLIMIFDTETEIAPFIAK	LYPLTVYFNRPFLIMIFDTETEIAPFIAK4	4	0.00277918	0.0738025	0.00561404	0.00359712	0.00273224	0.00208768	0.00280112	0	1	916.005	706.431	819.201	3304.54	0.822347	10.944	10.891	10.997	159.582	10.9204	153.244	Serine protease inhibitor A3N	0.00315534	0.00167785	0.884715	3695.04	1.51499	0.467924	0	0.937966	1.09408	0.170202	335.004;680.009;80.0009;217.002;59.0005;263.002;0;100.001;186.002;0;94.0009;84.001;	335.004;549.673;31.3272;73.3566;23.1038;38.158;0;0;0;0;0;0;	0.861609;0.801438;0.769382;0.620869;0.769382;0.0389099;0;-0.299901;-0.4913;0;-0.299901;-0.290554;	16661	1.11	1.11091	1.11485	1.1058
D:\test_move_folder\2022053_T3_Evosep_C1_E1_PRID_31_QID_17_d35-w1_Plate1_11_7085.d	2022053_T3_Evosep_C1_E1_PRID_31_QID_17_d35-w1_Plate1_11_7085	P09470	P09470;P09470-2;F6QCP8	ACE_MOUSE	Ace	6186.36	4169.53	4136.35	6186.36	4169.53	4136.35	4136.35	LYQELQPLYLNLHAYVR	LYQELQPLYLNLHAYVR	LYQELQPLYLNLHAYVR3	3	0.000317259	0.00059517	0.395734	0.00347222	0.00280112	0.00208768	0.00289017	0	1	895.225	579.329	703.648	1534.29	0.72456	8.5873	8.55196	8.62266	85.1689	8.57774	84.9586	Angiotensin-converting enzyme	0.00963729	0.00167785	0.932064	1952.02	3.14667	0.214169	0	0.999459	0.574872	0.145017	1628.02;66.0008;264.002;172.002;406.004;2486.02;660.005;354.003;54.0004;275.002;321.003;185.002;	895.225;0;264.002;57.3104;167.284;0;316.307;97.24;40.5003;0;27.5872;39.9135;	0.72456;0.148348;0.786997;0.380399;0.296272;0.00994409;0.665638;0.624386;0.801078;-0.0804543;-0.441785;0.507682;	13081	1.015	1.01545	1.01566	1.01489
D:\test_move_folder\2022053_T3_Evosep_C1_E1_PRID_31_QID_17_d36-w1_1_Plate1_10_7084.d	2022053_T3_Evosep_C1_E1_PRID_31_QID_17_d36-w1_1_Plate1_10_7084	P09470	P09470;P09470-2;F6QCP8	ACE_MOUSE	Ace	6454.2	4118.2	4658.34	6454.2	4118.2	4658.34	4658.34	LYQELQPLYLNLHAYVR	LYQELQPLYLNLHAYVR	LYQELQPLYLNLHAYVR3	3	0.000598265	0.0132221	0.395734	0.00359712	0.00288184	0.00208768	0.00299401	0	1	1763.36	1178.29	1520.99	2359.97	0.87665	8.60291	8.51455	8.72664	85.1689	8.601	84.6114	Angiotensin-converting enzyme	0.00963729	0.00167785	0.81888	2736.02	1.8488	0.611019	0	0.988192	1.50365	0.234103	1616.01;78.0008;355.003;166.002;225.002;1921.02;603.006;1144.01;141.002;205.002;1375.01;150.002;	1616.01;22.9324;108.916;0;0;124.414;71.4923;0;34.4994;40.7489;655.511;0;	0.918526;0.507339;0.383843;0.495863;0.200985;0.400795;0.0578131;-0.167035;0.543982;0.133458;0.713514;0.235203;	13108	1.015	1.01545	1.01519	1.01577
D:\test_move_folder\2022053_T3_Evosep_C1_E1_PRID_31_QID_17_b22-6h_Plate1_1_7075.d	2022053_T3_Evosep_C1_E1_PRID_31_QID_17_b22-6h_Plate1_1_7075	P09470	P09470;P09470-2;F6QCP8	ACE_MOUSE	Ace	2800.54	2800.27	3231.98	2800.54	2800.27	3231.98	3231.98	LYQELQPLYLNLHAYVR	LYQELQPLYLNLHAYVR	LYQELQPLYLNLHAYVR3	3	0.00206398	0.0314031	0.395734	0.00248139	0.00204918	0.00208768	0.00209644	0	1	1364.13	1129.23	1158.16	1354.17	0.679432	8.66156	8.62622	8.78526	85.1689	8.64041	85.1162	Angiotensin-converting enzyme	0.00963729	0.00167785	0.57969	1595.01	1.93228	0.259638	0	0.972539	1.12643	0.135405	1196.01;0;260.002;98.0009;192.001;3007.02;1630.01;509.005;132.002;188.002;110.001;184.002;	276.674;0;0;97.1546;192.001;1087.46;684.05;359.486;38.4523;0;0;0;	0.700592;0;-0.0867608;0.815932;0.805901;0.674049;-0.202112;0.704024;0.58573;0.35793;-0.252111;0.122631;	13189	1.00182	1.01545	1.00175	1.01562
D:\test_move_folder\2022053_T3_Evosep_C1_E1_PRID_31_QID_17_b23-6h_Plate1_2_7076.d	2022053_T3_Evosep_C1_E1_PRID_31_QID_17_b23-6h_Plate1_2_7076	P09470	P09470;P09470-2;F6QCP8	ACE_MOUSE	Ace	5616.17	4080.76	3692.39	5616.17	4080.76	3692.39	3692.39	LYQELQPLYLNLHAYVR	LYQELQPLYLNLHAYVR	LYQELQPLYLNLHAYVR3	3	0.00303809	0.15948	0.395734	0.00260417	0.00212314	0.00208768	0.00217391	0	1	1146.49	894.572	1025.48	1517.9	0.542925	8.67246	8.60178	8.70783	85.1689	8.65416	84.8266	Angiotensin-converting enzyme	0.00963729	0.00167785	0.780327	1697.01	1.29948	0.100235	0	0.875039	1.29633	0.239684	878.01;0;170.002;101.001;145.001;1978.02;489.004;402.003;0;271.003;456.004;218.002;	878.01;0;29.927;0;0;268.483;66.1527;106.413;0;48.2852;96.1476;61.8206;	0.650599;0;0.116744;0.145476;0.273463;0.190806;-0.626273;0.308293;0;-0.0848097;0.56942;0.460694;	13216	1	1.01545	1.00105	1.01421
D:\test_move_folder\2022053_T3_Evosep_C1_E1_PRID_31_QID_17_b11- 6h_Plate1_3_7077.d	2022053_T3_Evosep_C1_E1_PRID_31_QID_17_b11- 6h_Plate1_3_7077	P09470	P09470;P09470-2;F6QCP8	ACE_MOUSE	Ace	7419.37	5523.61	4320.36	7419.37	5523.61	4320.36	4320.36	LYQELQPLYLNLHAYVR	LYQELQPLYLNLHAYVR	LYQELQPLYLNLHAYVR3	3	0.0036049	0.140913	0.395734	0.0026178	0.0021692	0.00208768	0.00223214	0	1	2288.98	1657.26	1858.73	1843.33	0.921495	8.67049	8.61745	8.75885	85.1689	8.64486	85.0583	Angiotensin-converting enzyme	0.00963729	0.00167785	0.685932	2270.02	1.74006	0.228126	0	0.887931	0.898602	0.120274	808.008;0;244.002;313.003;594.005;1988.02;1153.01;310.003;333.003;375.003;710.006;139.002;	300.969;0;0;93.5641;128.841;1988.02;613.245;0;140.926;0;150.837;47.9129;	0.532886;0;0.113426;0.311142;0.351202;0.980328;0.443952;0.543668;0.641001;0.0955359;-0.198831;0.613381;	13216	1.00417	1.01545	1.00128	1.01937
D:\test_move_folder\2022053_T3_Evosep_C1_E1_PRID_31_QID_17_ a13- 12h_Plate1_4_7078.d	2022053_T3_Evosep_C1_E1_PRID_31_QID_17_ a13- 12h_Plate1_4_7078	P09470	P09470;P09470-2;F6QCP8	ACE_MOUSE	Ace	4496.01	3687.96	5020.61	4496.01	3687.96	5020.61	5020.61	LYQELQPLYLNLHAYVR	LYQELQPLYLNLHAYVR	LYQELQPLYLNLHAYVR3	3	0.00979276	0.315844	0.395734	0.00346021	0.00257732	0.00208768	0.00265252	0	1	151.789	126.439	148.806	1445.05	-0.0477221	8.63774	8.60239	8.69076	85.1689	8.65381	84.3584	Angiotensin-converting enzyme	0.00963729	0.00167785	0.663414	1474.01	1.4855	0.587144	0	0.778966	0.795231	0.248231	917.008;24.0002;225.002;11.0001;266.002;1828.01;468.003;101.001;118.001;23.0002;318.003;222.002;	96.0198;7.75884;225.002;0;52.0188;48.0099;176.732;0;118.001;0;0;0;	0.0914356;0.652808;0.935933;-0.0602096;0.271732;-0.43925;-0.0643179;-0.475345;0.940851;0.535554;-0.160546;0.110649;	13162	1.02318	1.01545	1.00109	1.03698
D:\test_move_folder\2022053_T3_Evosep_C1_E1_PRID_31_QID_17_a85-12h_Plate1_5_7079.d	2022053_T3_Evosep_C1_E1_PRID_31_QID_17_a85-12h_Plate1_5_7079	P09470	P09470;P09470-2;F6QCP8	ACE_MOUSE	Ace	4596.73	3636.86	4585.8	4596.73	3636.86	4585.8	4585.8	LYQELQPLYLNLHAYVR	LYQELQPLYLNLHAYVR	LYQELQPLYLNLHAYVR3	3	0.00132979	0.0529925	0.395734	0.00361011	0.0027027	0.00208768	0.00280112	0	1	1872.15	1494.56	1814.81	2306.15	0.701747	8.63821	8.58522	8.76196	85.1689	8.62884	84.7682	Angiotensin-converting enzyme	0.00963729	0.00167785	0.839105	2379.02	1.92238	0.349393	0	0.954846	0.907771	0.210788	1173.01;0;397.003;54.0004;446.005;1521.01;381.003;674.006;89.0008;58.0006;459.004;319.003;	351.14;0;154.728;0;63.438;1521.01;66.4179;0;0;0;0;44.7687;	0.749805;0;0.576225;-0.199169;0.180283;0.690652;0.0688247;0.106628;0.403932;0.167691;-0.558601;0.0226009;	13162	1.015	1.01545	1.01253	1.01902
D:\test_move_folder\2022053_T3_Evosep_C1_E1_PRID_31_QID_17_a81-12h_Plate1_6_7080.d	2022053_T3_Evosep_C1_E1_PRID_31_QID_17_a81-12h_Plate1_6_7080	P09470	P09470;P09470-2;F6QCP8	ACE_MOUSE	Ace	3199.72	2323.42	3214.86	3199.72	2323.42	3214.86	3214.86	LYQELQPLYLNLHAYVR	LYQELQPLYLNLHAYVR	LYQELQPLYLNLHAYVR3	3	0.00107383	0.0199843	0.395734	0.00318471	0.00240385	0.00208768	0.00246305	0	1	1478.18	1040.44	1347.31	1938.71	0.950014	8.65707	8.60407	8.78079	85.1689	8.64674	84.5699	Angiotensin-converting enzyme	0.00963729	0.00167785	0.962198	2127.02	2.23366	0.397274	0	0.982435	0.584016	0.124057	1470.01;57.0006;383.003;101.001;818.009;1047.01;55.0004;963.006;39.0004;377.004;350.003;320.002;	1470.01;8.16493;42.6388;90.7005;75.8472;0;0;82.7875;0;41.4263;0;31.5372;	0.954291;0.180005;-0.00616107;0.811389;0.227765;0.565229;-0.13456;0.0959749;-0.13456;-0.145044;0.126643;0.651888;	13189	1.015	1.01545	1.01045	1.02023
D:\test_move_folder\2022053_T3_Evosep_C1_E1_PRID_31_QID_17_a85-24h_Plate1_7_7081.d	2022053_T3_Evosep_C1_E1_PRID_31_QID_17_a85-24h_Plate1_7_7081	P09470	P09470;P09470-2;F6QCP8	ACE_MOUSE	Ace	4876.32	3270.46	3654.46	4876.32	3270.46	3654.46	3654.46	LYQELQPLYLNLHAYVR	LYQELQPLYLNLHAYVR	LYQELQPLYLNLHAYVR3	3	0.002737	0.0649905	0.395734	0.00234192	0.00177305	0.00208768	0.00184502	0	1	642.381	475.814	604.792	1053.53	0.338971	8.6392	8.60363	8.67454	85.1689	8.6129	85.6274	Angiotensin-converting enzyme	0.00963729	0.00167785	0.666119	1119.01	1.68094	0.351688	0	0.945247	1.09224	0.263085	607.005;27.0002;407.003;39.0004;60.0004;1731.01;151.001;374.003;158.002;75.0006;220.002;60.0004;	138.376;27.0002;82.5006;29.2503;45.0003;477.005;125.157;0;0;0;70.5006;0;	0.494693;0.801784;-0.530954;0.801784;0.801784;0.2676;0.864563;-0.906202;-0.291827;0.200446;0.584918;0.133631;	13162	1.015	1.01545	1.01136	1.01895
D:\test_move_folder\2022053_T3_Evosep_C1_E1_PRID_31_QID_17_a17- 24h_Plate1_8_7082.d	2022053_T3_Evosep_C1_E1_PRID_31_QID_17_a17- 24h_Plate1_8_7082	P09470	P09470;P09470-2;F6QCP8	ACE_MOUSE	Ace	3780.64	2839.61	3855.02	3780.64	2839.61	3855.02	3855.02	LYQELQPLYLNLHAYVR	LYQELQPLYLNLHAYVR	LYQELQPLYLNLHAYVR3	3	0.00133618	0.0704053	0.395734	0.00310559	0.0025	0.00208768	0.00259067	0	1	1212.21	932.716	1214.19	930.522	0.879773	8.58734	8.55199	8.64038	85.1689	8.59101	84.4968	Angiotensin-converting enzyme	0.00963729	0.00167785	0.631448	929.009	1.79115	0.20829	0	0.940422	0.244448	0.237891	649.005;35.0004;153.001;56.0005;221.002;1077.01;267.002;380.002;185.002;67.0005;681.006;359.003;	135.203;0;30.1235;19.0024;0;1077.01;62.066;50.7665;0;13.2238;254.892;350.769;	0.535757;-0.0485996;-0.293369;0.630723;-0.320882;0.92296;0.3697;0.375225;-0.289297;0.0979018;0.107766;0.915123;	13081	1.01045	1.01545	1.01305	1.01385
D:\test_move_folder\2022053_T3_Evosep_C1_E1_PRID_31_QID_17_a13- 24h_Plate1_9_7083.d	2022053_T3_Evosep_C1_E1_PRID_31_QID_17_a13- 24h_Plate1_9_7083	P09470	P09470;P09470-2;F6QCP8	ACE_MOUSE	Ace	4178.85	3178.9	3747.71	4178.85	3178.9	3747.71	3747.71	LYQELQPLYLNLHAYVR	LYQELQPLYLNLHAYVR	LYQELQPLYLNLHAYVR3	3	0.000283366	0.0142622	0.395734	0.00289017	0.00230415	0.00208768	0.00238095	0	1	2063.16	1552.63	2054.84	1319.68	0.862012	8.58701	8.55166	8.64001	85.1689	8.59572	84.3856	Angiotensin-converting enzyme	0.00963729	0.00167785	0.860777	1325.01	2.8547	0.284034	0	0.987497	1.23611	0.233965	1180.01;11.0001;99.001;201.002;840.008;1462.01;173.002;688.006;0;233.002;614.005;131.001;	1180.01;0;54.8615;98.8373;663.404;883.145;0;87.2776;0;63.2191;167.06;31.5168;	0.964448;-0.138541;0.795421;0.735399;0.723966;0.725143;-0.203996;0.268389;0;0.135299;-0.119533;0.477492;	13081	1.01091	1.01545	1.01423	1.01354
D:\test_move_folder\2022053_T3_Evosep_C1_E1_PRID_31_QID_17_d19-w1_Plate2_10_7127.d	2022053_T3_Evosep_C1_E1_PRID_31_QID_17_d19-w1_Plate2_10_7127	P09470	P09470;P09470-2;F6QCP8	ACE_MOUSE	Ace	6110.33	5504.16	4664.46	6110.33	5504.16	4664.46	4664.46	LYQELQPLYLNLHAYVR	LYQELQPLYLNLHAYVR	LYQELQPLYLNLHAYVR3	3	0.0047871	0.155479	0.395734	0.00248756	0.0022831	0.00208768	0.00235294	0	1	815.114	666.709	763.65	1735.08	0.845286	8.56553	8.5125	8.63624	85.1689	8.58756	84.6559	Angiotensin-converting enzyme	0.00963729	0.00167785	0.850267	1852.02	1.92043	0.35726	0	0.876194	1.09493	0.16572	806.009;24.0002;417.004;27.0002;219.002;826.008;962.007;387.003;37.0004;321.003;494.005;109.001;	806.009;9.10501;0;0;0;0;232.299;0;0;0;151.127;23.9273;	0.846503;0.737515;-0.281104;-0.227364;-0.256839;0.127601;0.288476;-0.499758;-0.16104;-0.299809;0.332763;0.421188;	13027	1.02	1.01545	1.01786	1.01904
D:\test_move_folder\2022053_T3_Evosep_C1_E1_PRID_31_QID_17_d36-w1_2_Plate2_11_7128.d	2022053_T3_Evosep_C1_E1_PRID_31_QID_17_d36-w1_2_Plate2_11_7128	P09470	P09470;P09470-2;F6QCP8	ACE_MOUSE	Ace	6756.27	4842.01	4224.4	6756.27	4842.01	4224.4	4224.4	LYQELQPLYLNLHAYVR	LYQELQPLYLNLHAYVR	LYQELQPLYLNLHAYVR3	3	5.01388e-05	5.01388e-05	0.395734	0.0031746	0.0025641	0.00208768	0.00266667	0	1	4779.31	3344.36	4063.78	3277.89	0.882619	8.59692	8.5262	8.70294	85.1689	8.60173	84.9201	Angiotensin-converting enzyme	0.00963729	0.00167785	0.938132	3855.04	3.3346	0.346859	0	0.999955	0.688513	0.156603	2213.02;13.0001;580.005;328.003;543.006;2859.03;469.005;1461.01;142.001;289.003;883.009;350.003;	2213.02;0;288.088;0;291.349;2566.29;114.206;383.042;0;163.865;268.762;0;	0.972222;0.573971;0.75871;0.224248;0.703611;0.805351;0.259957;0.142417;0.179764;0.718656;0.246474;0.261706;	13081	1.015	1.01545	1.01874	1.0141
D:\test_move_folder\2022053_T3_Evosep_C1_E1_PRID_31_QID_17_b5- 72h_Plate1_15_7089.d	2022053_T3_Evosep_C1_E1_PRID_31_QID_17_b5- 72h_Plate1_15_7089	P09470	P09470;P09470-2;F6QCP8	ACE_MOUSE	Ace	4637.34	3178.31	3471.86	4637.34	3178.31	3471.86	3471.86	LYQELQPLYLNLHAYVR	LYQELQPLYLNLHAYVR	LYQELQPLYLNLHAYVR3	3	0.0018018	0.058736	0.395734	0.00238663	0.0018797	0.00208768	0.00196078	0	1	1087.56	897.881	1176.55	2402.75	0.896534	8.56869	8.46265	8.63939	85.1689	8.57317	84.4391	Angiotensin-converting enzyme	0.00963729	0.00167785	0.873493	2221.02	1.88714	0.434556	0	0.949758	0.446087	0.243123	1038.01;103.001;370.003;267.002;345.003;1089.01;243.002;494.004;129.001;453.004;840.007;167.002;	1038.01;49.5552;24.1988;0;0;0;0;0;0;46.7003;366.69;31.6749;	0.90688;0.679824;-0.149209;-0.356326;-0.153893;0.595898;-0.0401214;-0.0950365;0.116729;-0.143262;0.338886;0.30434;	13054	1.01583	1.01545	1.01427	1.01941
D:\test_move_folder\2022053_T3_Evosep_C1_E1_PRID_31_QID_17_b16-72h_Plate1_16_7090.d	2022053_T3_Evosep_C1_E1_PRID_31_QID_17_b16-72h_Plate1_16_7090	P09470	P09470;P09470-2;F6QCP8	ACE_MOUSE	Ace	3179.67	2006.52	2852.12	3179.67	2006.52	2852.12	2852.12	LYQELQPLYLNLHAYVR	LYQELQPLYLNLHAYVR	LYQELQPLYLNLHAYVR3	3	0.00738859	0.304916	0.395734	0.0027933	0.00226244	0.00208768	0.00234742	0	1	2021.73	1418.69	1830.5	1732.07	0.845277	8.53312	8.46246	8.62152	85.1689	8.55567	84.6226	Angiotensin-converting enzyme	0.00963729	0.00167785	0.748989	1913.02	2.47563	0.282044	0	0.782722	0.621446	0.154141	687.005;0;200.002;329.003;312.003;1531.02;1175.01;1308.01;108.001;580.006;389.004;73.0008;	490.714;0;45.7691;38.408;0;1531.02;531.127;0;0;37.2995;152.009;0;	0.584228;0;0.380081;-0.285162;-0.148984;0.928947;0.601125;-0.609539;-0.0462137;-0.0583419;0.253196;-0.0683416;	13000	1.01955	1.01545	1.01571	1.01996
D:\test_move_folder\2022053_T3_Evosep_C1_E1_PRID_31_QID_17_b30-72h_Plate1_17_7091.d	2022053_T3_Evosep_C1_E1_PRID_31_QID_17_b30-72h_Plate1_17_7091	P09470	P09470;P09470-2;F6QCP8	ACE_MOUSE	Ace	5848.55	3872.48	3844.61	5848.55	3872.48	3844.61	3844.61	LYQELQPLYLNLHAYVR	LYQELQPLYLNLHAYVR	LYQELQPLYLNLHAYVR3	3	0.000275786	0.0556307	0.395734	0.00289855	0.00196464	0.00208768	0.00205339	0	1	2062.43	1388.3	1890.13	1885.18	0.841951	8.56904	8.48068	8.63973	85.1689	8.58328	84.5244	Angiotensin-converting enzyme	0.00963729	0.00167785	0.799564	2057.02	1.87625	0.273739	0	0.952423	1.12263	0.21619	1857.01;88.0007;335.003;53.0004;416.004;701.006;498.005;890.007;316.003;274.003;818.007;212.002;	1857.01;0;197.88;0;0;205.413;0;14.0403;111.859;0;636.863;206.271;	0.900792;-0.189558;0.538868;0.154921;-0.225581;0.309997;-0.255192;-0.162287;0.690418;0.117574;0.817369;0.84708;	13054	1.015	1.01545	1.01403	1.01731
D:\test_move_folder\2022053_T3_Evosep_C1_E1_PRID_31_QID_17_b6-72h_Plate1_18_7092.d	2022053_T3_Evosep_C1_E1_PRID_31_QID_17_b6-72h_Plate1_18_7092	P09470	P09470;P09470-2;F6QCP8	ACE_MOUSE	Ace	5189.77	4148	3235.89	5189.77	4148	3235.89	3235.89	LYQELQPLYLNLHAYVR	LYQELQPLYLNLHAYVR	LYQELQPLYLNLHAYVR3	3	0.00479671	0.185893	0.395734	0.00284091	0.0022831	0.00208768	0.00236407	0	1	757.005	606.382	787.294	1196.02	0.945101	8.53341	8.48041	8.56877	85.1689	8.54866	84.5894	Angiotensin-converting enzyme	0.00963729	0.00167785	0.815528	1150.01	1.60529	0.00761217	0	0.856849	0.730202	0.181553	757.005;0;328.002;100.001;229.002;394.003;525.004;343.003;100.001;238.002;396.003;54.0004;	757.005;0;0;21.8554;0;0;514.644;54.9915;0;55.606;110.16;0;	0.945101;0;-0.268673;0.316897;-0.33347;0.392153;0.964127;0.166923;-0.288113;-0.00408412;0.0543492;0.443917;	13000	1.01591	1.01545	1.0152	1.01795
D:\test_move_folder\2022053_T3_Evosep_C1_E1_PRID_31_QID_17_c6-w1_Plate1_19_7093.d	2022053_T3_Evosep_C1_E1_PRID_31_QID_17_c6-w1_Plate1_19_7093	P09470	P09470;P09470-2;F6QCP8	ACE_MOUSE	Ace	8574.07	7036.76	7246.08	8574.07	7036.76	7246.08	7246.08	LYQELQPLYLNLHAYVR	LYQELQPLYLNLHAYVR	LYQELQPLYLNLHAYVR3	3	0.000301659	0.0034833	0.395734	0.00383142	0.00308642	0.00208768	0.00318471	0	1	2299.99	1957.49	2235.72	1755.55	0.872663	8.55204	8.49901	8.5874	85.1689	8.56349	84.7898	Angiotensin-converting enzyme	0.00963729	0.00167785	0.950185	1806.02	3.20134	0.332016	0	0.996877	1.06775	0.431382	1634.02;60.0004;202.002;49.0004;356.004;970.01;350.003;511.004;205.002;302.002;576.004;189.002;	1329.98;0;42.4085;15.7425;99.6825;970.01;190.502;74.9747;12.8953;60.879;479.004;35.763;	0.838015;-0.563052;0.367082;0.650878;0.396326;0.92017;0.46191;-0.145956;-0.211984;0.200434;0.801782;0.258665;	13027	1.01545	1.01545	1.016	1.01606
D:\test_move_folder\2022053_T3_Evosep_C1_E1_PRID_31_QID_17_c1- w1_Plate1_20_7094.d	2022053_T3_Evosep_C1_E1_PRID_31_QID_17_c1- w1_Plate1_20_7094	P09470	P09470;P09470-2;F6QCP8	ACE_MOUSE	Ace	5139.28	4699.68	4808.77	5139.28	4699.68	4808.77	4808.77	LYQELQPLYLNLHAYVR	LYQELQPLYLNLHAYVR	LYQELQPLYLNLHAYVR3	3	0.0070855	0.273964	0.395734	0.00269542	0.00217865	0.00208768	0.00224719	0	1	917.958	804.404	852.263	2124.28	0.890768	8.55346	8.50044	8.67717	85.1689	8.57324	84.8128	Angiotensin-converting enzyme	0.00963729	0.00167785	0.798156	2288.02	1.48092	0.456065	0	0.803266	1.9655	0.638141	869.009;0;144.001;111.001;101.001;778.006;826.008;454.003;78.0006;270.002;437.004;353.003;	869.009;0;34.5362;0;0;48.9485;0;39.0524;0;40.1294;204.014;71.1849;	0.945472;0;0.419014;-0.321548;-0.21241;-0.0804203;0.100513;-0.203635;0.252363;0.262092;0.254583;0.179095;	13027	1.01591	1.01545	1.01746	1.01458
D:\test_move_folder\2022053_T3_Evosep_C1_E1_PRID_31_QID_17_a12-12h_Plate1_21_7095.d	2022053_T3_Evosep_C1_E1_PRID_31_QID_17_a12-12h_Plate1_21_7095	P09470	P09470;P09470-2;F6QCP8	ACE_MOUSE	Ace	3827.25	2740.37	3920.06	3827.25	2740.37	3920.06	3920.06	LYQELQPLYLNLHAYVR	LYQELQPLYLNLHAYVR	LYQELQPLYLNLHAYVR3	3	0.00224775	0.0916891	0.395734	0.00460829	0.00346021	0.00208768	0.00353357	0	1	1422.18	1199.82	1430.08	1817.05	0.760727	8.5678	8.51477	8.65618	85.1689	8.5905	84.6285	Angiotensin-converting enzyme	0.00963729	0.00167785	0.876513	1807.01	2.0443	0.177668	0	0.924794	1.05471	0.261054	1026.01;37.0004;462.004;91.0009;182.001;972.007;842.006;761.006;0;176.002;435.004;253.002;	450.177;0;101.96;0;52.1178;972.007;216.724;109.784;0;0;148.57;97.2157;	0.560702;-0.174485;0.439888;-0.44182;0.510613;0.853366;0.00763691;0.184609;0;0.161776;0.325413;0.741136;	13054	1.02	1.01545	1.01535	1.02094
D:\test_move_folder\2022053_T3_Evosep_C1_E1_PRID_31_QID_17_a83- 12h_Plate1_23_7097.d	2022053_T3_Evosep_C1_E1_PRID_31_QID_17_a83- 12h_Plate1_23_7097	P09470	P09470;P09470-2;F6QCP8	ACE_MOUSE	Ace	3455.19	3070.11	2950.77	3455.19	3070.11	2950.77	2950.77	LYQELQPLYLNLHAYVR	LYQELQPLYLNLHAYVR	LYQELQPLYLNLHAYVR3	3	0.0097843	0.316565	0.395734	0.0030581	0.00235294	0.00208768	0.00242718	0	1	984.96	825.91	915.198	1933.62	0.736047	8.60599	8.53527	8.712	85.1689	8.62489	84.1998	Angiotensin-converting enzyme	0.00963729	0.00167785	0.750745	2081.02	1.26009	0.185863	0	0.77871	1.55218	0.158868	823.007;0;463.004;75.0006;485.004;612.005;1163.01;370.003;159.001;400.004;477.005;351.002;	823.007;0;0;0;47.5367;161.953;1071.47;0;0;0;91.9819;111.136;	0.821959;0;-0.031732;-0.15117;-0.307151;0.299461;0.854053;-0.317694;0.104142;-0.87802;-0.164509;0.464171;	13108	1.025	1.01545	1.01594	1.02492
D:\test_move_folder\2022053_T3_Evosep_C1_E1_PRID_31_QID_17_a87-12h_Plate1_28_7101.d	2022053_T3_Evosep_C1_E1_PRID_31_QID_17_a87-12h_Plate1_28_7101	P09470	P09470;P09470-2;F6QCP8	ACE_MOUSE	Ace	5903.5	3969.95	4232	5903.5	3969.95	4232	4232	LYQELQPLYLNLHAYVR	LYQELQPLYLNLHAYVR	LYQELQPLYLNLHAYVR3	3	0.000567698	0.00930997	0.395734	0.0030581	0.00229885	0.00208768	0.00238095	0	1	2497.22	2031.52	2483.38	2001.86	0.868983	8.5533	8.46495	8.60633	85.1689	8.5588	84.5048	Angiotensin-converting enzyme	0.00963729	0.00167785	0.964976	2013.02	2.65166	0.205851	0	0.99177	0.28021	0.149855	1099.01;76.0006;465.004;186.001;239.002;1521.01;511.004;1187.01;112.001;24.0002;485.004;118.001;	1099.01;9.80663;0;35.463;62.3772;1388.4;392.048;144.381;15.9953;0;118.973;0;	0.944844;0.168172;-0.510851;-0.0762721;0.48771;0.813884;0.832239;-0.229272;0.376378;-0.142252;-0.252268;-0.318435;	13027	1.015	1.01545	1.01565	1.01508
D:\test_move_folder\2022053_T3_Evosep_C1_E1_PRID_31_QID_17_a1-24h_Plate1_29_7102.d	2022053_T3_Evosep_C1_E1_PRID_31_QID_17_a1-24h_Plate1_29_7102	P09470	P09470;P09470-2;F6QCP8	ACE_MOUSE	Ace	4267.56	3094.9	2997.72	4267.56	3094.9	2997.72	2997.72	LYQELQPLYLNLHAYVR	LYQELQPLYLNLHAYVR	LYQELQPLYLNLHAYVR3	3	0.00163979	0.0223371	0.395734	0.00268097	0.0021645	0.00208768	0.00223214	0	1	952.91	778.478	989.454	1327.02	0.814021	8.58629	8.53327	8.62163	85.1689	8.59161	84.5558	Angiotensin-converting enzyme	0.00963729	0.00167785	0.938526	1278.01	2.93607	0.260402	0	0.980172	0.662627	0.244794	824.007;130.001;288.003;57.0004;205.002;534.006;694.007;431.004;122.001;94.0009;499.004;72.0008;	680.89;130.001;115.652;0;0;142.018;202.476;0;0;0;186.62;0;	0.854822;0.939802;0.276921;-0.0751471;-0.285876;0.50327;-0.475549;-0.196338;-0.188372;-0.387711;0.424133;-0.476547;	13081	1.01955	1.01545	1.01514	1.02061
D:\test_move_folder\2022053_T3_Evosep_C1_E1_PRID_31_QID_17_a38-24h_Plate1_30_7103.d	2022053_T3_Evosep_C1_E1_PRID_31_QID_17_a38-24h_Plate1_30_7103	P09470	P09470;P09470-2;F6QCP8	ACE_MOUSE	Ace	2928.17	2219.96	3189.3	2928.17	2219.96	3189.3	3189.3	LYQELQPLYLNLHAYVR	LYQELQPLYLNLHAYVR	LYQELQPLYLNLHAYVR3	3	0.00600801	0.214778	0.395734	0.0026455	0.00214133	0.00208768	0.00221239	0	1	1024.68	910.3	1157.92	2828.5	0.752473	8.57111	8.44741	8.64181	85.1689	8.57074	84.5315	Angiotensin-converting enzyme	0.00963729	0.00167785	0.880159	2503.02	1.64934	0.548333	0	0.837871	1.88654	0.123026	1004.01;63.0004;523.005;168.001;701.007;779.007;821.007;2190.02;123.001;339.003;1349.01;58.0005;	1004.01;20.6695;90.0588;0;0;0;130.565;99.4879;122.634;142.671;592.833;0;	0.755032;0.62817;-0.0450718;-0.370358;0.145382;0.0755638;0.0539291;-0.49494;0.839016;0.600163;0.27875;0.221382;	13054	1.01045	1.01545	1.01525	1.01134
D:\test_move_folder\2022053_T3_Evosep_C1_E1_PRID_31_QID_17_a87-24h_Plate1_31_7104.d	2022053_T3_Evosep_C1_E1_PRID_31_QID_17_a87-24h_Plate1_31_7104	P09470	P09470;P09470-2;F6QCP8	ACE_MOUSE	Ace	4964.77	3881.22	3704.73	4964.77	3881.22	3704.73	3704.73	LYQELQPLYLNLHAYVR	LYQELQPLYLNLHAYVR	LYQELQPLYLNLHAYVR3	3	0.000634317	0.00440701	0.395734	0.00291545	0.00229358	0.00208768	0.00236967	0	1	895.757	700.259	866.254	1233.98	0.310775	8.61752	8.5822	8.65287	85.1689	8.61726	84.9729	Angiotensin-converting enzyme	0.00963729	0.00167785	0.965532	1276.01	2.47916	0.282291	0	0.995996	1.1247	0.253765	1161.01;25.0002;206.002;181.002;249.002;1003.01;613.005;434.004;61.0004;146.001;580.006;15.0001;	503.504;25.0002;43.8754;41.6254;0;367.254;275.253;117.001;0;23.6252;0;0;	0.600677;0.801784;0.366706;0.474451;-0.00770532;-0.120104;0.669289;0.45778;0.133631;0.405134;-0.108162;0.133631;	13108	1.015	1.01545	1.01585	1.01616
D:\test_move_folder\2022053_T3_Evosep_C1_E1_PRID_31_QID_17_a4-24h_Plate1_33_7106.d	2022053_T3_Evosep_C1_E1_PRID_31_QID_17_a4-24h_Plate1_33_7106	P09470	P09470;P09470-2;F6QCP8	ACE_MOUSE	Ace	5048.99	3463.98	3691.72	5048.99	3463.98	3691.72	3691.72	LYQELQPLYLNLHAYVR	LYQELQPLYLNLHAYVR	LYQELQPLYLNLHAYVR3	3	0.00304664	0.126522	0.395734	0.00257069	0.00208333	0.00208768	0.00214133	0	1	1497.85	1105.59	1407.46	2772	0.660623	8.56505	8.47661	8.6887	85.1689	8.59431	84.1755	Angiotensin-converting enzyme	0.00963729	0.00167785	0.665934	2950.02	1.53718	0.00983409	0	0.897139	1.04884	0.180187	981.008;27.0002;550.004;230.002;1124.01;1980.02;980.008;794.006;91.0008;388.004;1119.01;198.002;	981.008;0;0;0;0;516.84;203.36;0;0;233.493;648.798;18.2966;	0.781318;-0.193914;-0.285556;-0.273603;-0.282092;0.431534;0.282348;-0.568419;-0.102084;0.716713;0.620807;-0.213075;	13027	1.01909	1.01545	1.01516	1.02021
D:\test_move_folder\2022053_T3_Evosep_C1_E1_PRID_31_QID_17_b20-72h_Plate1_35_7108.d	2022053_T3_Evosep_C1_E1_PRID_31_QID_17_b20-72h_Plate1_35_7108	P09470	P09470;P09470-2;F6QCP8	ACE_MOUSE	Ace	4382.09	3333.13	2461.7	4382.09	3333.13	2461.7	2461.7	LYQELQPLYLNLHAYVR	LYQELQPLYLNLHAYVR	LYQELQPLYLNLHAYVR3	3	0.00383969	0.14955	0.395734	0.00299401	0.00239234	0.00208768	0.00248139	0	1	937.008	712.713	936.906	2129.79	0.946795	8.56601	8.49515	8.68971	85.1689	8.5853	84.5355	Angiotensin-converting enzyme	0.00963729	0.00167785	0.966171	2130.02	2.05638	0.137589	0	0.881631	0.74783	0.240761	937.008;0;595.006;203.002;730.007;1367.01;644.005;1866.02;84.0008;304.002;707.006;100.001;	937.008;0;40.9333;0;144.235;0;372.362;70.1475;0;25.4365;233.477;0;	0.946795;0;-0.203974;-0.39639;0.0781633;0.23346;0.48857;-0.467721;-0.273578;-0.229565;0.281481;0.440297;	13027	1.015	1.01545	1.01477	1.0173
D:\test_move_folder\2022053_T3_Evosep_C1_E1_PRID_31_QID_17_D19-w5_Plate1_37_7110.d	2022053_T3_Evosep_C1_E1_PRID_31_QID_17_D19-w5_Plate1_37_7110	P09470	P09470;P09470-2;F6QCP8	ACE_MOUSE	Ace	4919.46	4346.01	4541.29	4919.46	4346.01	4541.29	4541.29	LYQELQPLYLNLHAYVR	LYQELQPLYLNLHAYVR	LYQELQPLYLNLHAYVR3	3	0.000622471	0.0147669	0.395734	0.00340136	0.00263852	0.00208768	0.0027027	0	1	1971.17	1934.8	2137.88	1134.47	0.852763	8.58214	8.51145	8.61748	85.1689	8.5792	84.4934	Angiotensin-converting enzyme	0.00963729	0.00167785	0.883243	1046.01	2.24631	0.482011	0	0.986975	0.623688	0.194781	256.002;98.001;71.0006;98.001;136.001;2050.02;909.008;164.001;0;144.001;480.004;83.0008;	39.147;98.001;18.6061;0;48.3755;1834.03;304.655;27.5763;0;32.7068;0;31.1253;	0.384884;0.702261;0.472718;0.0613277;0.722604;0.870792;0.481959;0.0724172;0;0.454369;-0.356046;0.707724;	13054	1.015	1.01545	1.01498	1.01595
D:\test_move_folder\2022053_T3_Evosep_C1_E1_PRID_31_QID_17_D35-w5_Plate1_38_7111.d	2022053_T3_Evosep_C1_E1_PRID_31_QID_17_D35-w5_Plate1_38_7111	P09470	P09470;P09470-2;F6QCP8	ACE_MOUSE	Ace	4701.22	4776.98	4926.09	4701.22	4776.98	4926.09	4926.09	LYQELQPLYLNLHAYVR	LYQELQPLYLNLHAYVR	LYQELQPLYLNLHAYVR3	3	0.00655152	0.209607	0.395734	0.00502513	0.00367647	0.00208768	0.00373134	0	1	2452.98	2045.21	1776.72	1614.5	0.944205	8.58272	8.52963	8.63573	85.1689	8.59529	84.8293	Angiotensin-converting enzyme	0.00963729	0.00167785	0.872466	2229.02	2.5924	0.144588	0	0.841189	1.55333	0.494563	729.007;0;152.001;121.001;449.004;1785.02;444.004;104.001;29.0002;273.003;375.004;74.0008;	667.966;0;0;0;79.3195;1785.02;102.085;0;0;0;42.0143;0;	0.929722;0;-0.181478;-0.278416;-0.0540693;0.949625;0.288906;-0.416673;-0.352976;0.111228;-0.301784;0.468468;	13054	1.02045	1.01545	1.01682	1.01947
D:\test_move_folder\2022053_T3_Evosep_C1_E1_PRID_31_QID_17_D38-w5_Plate1_39_7112.d	2022053_T3_Evosep_C1_E1_PRID_31_QID_17_D38-w5_Plate1_39_7112	P09470	P09470;P09470-2;F6QCP8	ACE_MOUSE	Ace	6146.1	5158.16	5092.82	6146.1	5158.16	5092.82	5092.82	LYQELQPLYLNLHAYVR	LYQELQPLYLNLHAYVR	LYQELQPLYLNLHAYVR3	3	0.000640615	0.00408542	0.395734	0.00331126	0.0025641	0.00208768	0.0026455	0	1	1230.08	1047.2	1212.76	1878.18	0.777784	8.58155	8.52851	8.61689	85.1689	8.58555	84.3577	Angiotensin-converting enzyme	0.00963729	0.00167785	0.937446	1905.01	2.79147	0.170489	0	0.996356	1.27093	0.205363	918.007;131.001;104.001;104.001;133.002;947.009;361.003;186.002;164.001;263.002;587.006;72.0008;	692.263;131.001;0;0;0;406.82;173.287;0;33.894;0;157.023;26.1219;	0.802641;0.901658;0.251152;-0.576824;0.443831;0.695597;0.309612;-0.661894;-0.0240344;0.456684;0.444137;0.714373;	13054	1.01591	1.01545	1.01383	1.01986
D:\test_move_folder\2022053_T3_Evosep_C1_E1_PRID_31_QID_17_A7-12_Plate1_41_7113.d	2022053_T3_Evosep_C1_E1_PRID_31_QID_17_A7-12_Plate1_41_7113	P09470	P09470;P09470-2;F6QCP8	ACE_MOUSE	Ace	6918.87	5589.09	5840.45	6918.87	5589.09	5840.45	5840.45	LYQELQPLYLNLHAYVR	LYQELQPLYLNLHAYVR	LYQELQPLYLNLHAYVR3	3	0.00579969	0.282581	0.395734	0.00296736	0.00232019	0.00208768	0.00238663	0	1	1147.13	1006.42	1124	2232.1	0.820345	8.56386	8.51084	8.68757	85.1689	8.60334	84.5162	Angiotensin-converting enzyme	0.00963729	0.00167785	0.897647	2278.02	1.63198	0.0194882	0	0.797888	0.371939	0.102721	1017.01;61.0005;509.005;167.002;631.006;1275.01;455.004;502.004;0;358.004;606.005;209.002;	1017.01;0;0;0;0;130.117;0;0;0;48.8845;269.075;0;	0.873212;0.481229;-0.0183981;-0.305242;-0.183139;0.407128;-0.133172;-0.446116;0;-0.115041;0.38513;0.402322;	13027	1.01955	1.01545	1.01587	1.02031
D:\test_move_folder\2022053_T3_Evosep_C1_E1_PRID_31_QID_17_A26-72_Plate1_46_7115.d	2022053_T3_Evosep_C1_E1_PRID_31_QID_17_A26-72_Plate1_46_7115	P09470	P09470;P09470-2;F6QCP8	ACE_MOUSE	Ace	4671.85	3615.55	3409.81	4671.85	3615.55	3409.81	3409.81	LYQELQPLYLNLHAYVR	LYQELQPLYLNLHAYVR	LYQELQPLYLNLHAYVR3	3	0.000568182	0.0166794	0.395734	0.00276243	0.00225734	0.00208768	0.00232558	0	1	1410.21	1214.38	1513.89	2151.36	0.786822	8.60063	8.51225	8.72436	85.1689	8.59102	84.566	Angiotensin-converting enzyme	0.00963729	0.00167785	0.85843	2004.02	2.16238	0.307173	0	0.98528	1.32095	0.200866	774.006;0;328.003;104.001;350.003;1596.01;1066.01;416.004;0;93.0009;487.004;92.0007;	774.006;0;64.5996;0;80.3922;636.203;890.009;201.649;0;14.9277;0;0;	0.882629;0;0.214579;-0.385076;0.283403;0.670263;0.855837;0.359522;0;0.325647;0.140845;0.200457;	13081	1.01545	1.01545	1.01523	1.01648
D:\test_move_folder\2022053_T3_Evosep_C1_E1_PRID_31_QID_17_A25-12_Plate1_47_7116.d	2022053_T3_Evosep_C1_E1_PRID_31_QID_17_A25-12_Plate1_47_7116	P09470	P09470;P09470-2;F6QCP8	ACE_MOUSE	Ace	4543	3648.71	4017.98	4543	3648.71	4017.98	4017.98	LYQELQPLYLNLHAYVR	LYQELQPLYLNLHAYVR	LYQELQPLYLNLHAYVR3	3	0.00127584	0.0324185	0.395734	0.0037594	0.00285714	0.00208768	0.00293255	0	1	1773.48	1450.09	1723.99	1847.97	0.846422	8.58391	8.49552	8.67226	85.1689	8.59107	84.8881	Angiotensin-converting enzyme	0.00963729	0.00167785	0.880253	1901.02	2.22328	0.257313	0	0.971676	1.05421	0.181405	1086.01;32.0004;342.003;0;634.007;1537.01;499.005;899.008;124.001;420.003;732.006;71.0008;	1086.01;0;58.067;0;143.014;687.467;308.898;0;0;217.729;130.539;23.9193;	0.951378;0.418821;0.234871;0;0.212394;0.68062;0.733832;-0.293065;-0.50903;0.546823;0.289522;0.562387;	13054	1.01958	1.01545	1.01577	1.02085
D:\test_move_folder\2022053_T3_Evosep_C1_E1_PRID_31_QID_17_b9-6h_Plate2_1_7119.d	2022053_T3_Evosep_C1_E1_PRID_31_QID_17_b9-6h_Plate2_1_7119	P09470	P09470;P09470-2;F6QCP8	ACE_MOUSE	Ace	6982.61	5662.45	4363.21	6982.61	5662.45	4363.21	4363.21	LYQELQPLYLNLHAYVR	LYQELQPLYLNLHAYVR	LYQELQPLYLNLHAYVR3	3	0.00721346	0.140866	0.395734	0.0030303	0.002331	0.00208768	0.00240385	0	1	1107.51	900.545	961.356	2892.31	0.784252	8.49516	8.44211	8.61883	85.1689	8.51169	84.7638	Angiotensin-converting enzyme	0.00963729	0.00167785	0.927029	3332.02	1.95829	0.169791	0	0.887161	0.370929	0.20821	938.009;13.0001;253.002;135.001;328.003;1025.01;502.004;518.004;38.0004;316.003;873.006;71.0008;	938.009;0;0;25.6557;34.722;169.501;89.9238;0;0;92.0667;299.164;0;	0.904885;-0.114521;-0.23084;0.251074;0.321369;0.116678;0.48197;-0.100595;-0.179295;0.490479;0.4314;-0.114521;	12919	1.02	1.01545	1.01719	1.01896
D:\test_move_folder\2022053_T3_Evosep_C1_E1_PRID_31_QID_17_b12-6h_Plate2_2_7120.d	2022053_T3_Evosep_C1_E1_PRID_31_QID_17_b12-6h_Plate2_2_7120	P09470	P09470;P09470-2;F6QCP8	ACE_MOUSE	Ace	2775.97	2687.02	2722.6	2775.97	2687.02	2722.6	2722.6	LYQELQPLYLNLHAYVR	LYQELQPLYLNLHAYVR	LYQELQPLYLNLHAYVR3	3	0.00149813	0.0364872	0.395734	0.0027248	0.00209205	0.00208768	0.00214592	0	1	1247.17	1028.01	1073.7	1493.69	0.7334	8.50971	8.43901	8.63344	85.1689	8.5344	84.367	Angiotensin-converting enzyme	0.00963729	0.00167785	0.890226	1735.02	2.17398	0.228623	0	0.968232	1.10642	0.207533	554.006;0;299.003;145.001;286.002;1469.01;1365.01;271.003;0;212.002;849.008;325.004;	554.006;0;78.1138;0;94.1392;693.163;894.158;0;0;0;23.8237;0;	0.81657;0;0.33075;0.273673;0.355214;0.666928;0.726543;-0.117108;0;-0.340326;-0.531435;-0.374109;	12946	1.01955	1.01545	1.01831	1.01822
D:\test_move_folder\2022053_T3_Evosep_C1_E1_PRID_31_QID_17_a15-12h_Plate2_3_7121.d	2022053_T3_Evosep_C1_E1_PRID_31_QID_17_a15-12h_Plate2_3_7121	P09470	P09470;P09470-2;F6QCP8	ACE_MOUSE	Ace	4628.97	4274.56	4484.4	4628.97	4274.56	4484.4	4484.4	LYQELQPLYLNLHAYVR	LYQELQPLYLNLHAYVR	LYQELQPLYLNLHAYVR3	3	0.00492611	0.16057	0.395734	0.00390625	0.00293255	0.00208768	0.003003	0	1	2139.87	1853.53	2111.58	3459.68	0.755031	8.56419	8.44049	8.6879	85.1689	8.58326	84.7114	Angiotensin-converting enzyme	0.00963729	0.00167785	0.702215	3506.03	2.41673	0.316512	0	0.873353	1.05899	0.153024	1405.01;0;564.005;328.003;1002.01;1599.01;1275.01;500.005;168.002;267.002;1423.01;63.0005;	1405.01;0;205.237;101.845;167.636;734.86;817.428;90.9424;0;42.3096;306.998;0;	0.858251;0;0.388107;0.128846;0.0758528;0.557681;0.5663;-0.0304583;0.248839;0.134654;-0.412546;-0.323983;	13027	1.02455	1.01545	1.01811	1.02315
D:\test_move_folder\2022053_T3_Evosep_C1_E1_PRID_31_QID_17_ a16-12h_Plate2_4_7122.d	2022053_T3_Evosep_C1_E1_PRID_31_QID_17_ a16-12h_Plate2_4_7122	P09470	P09470;P09470-2;F6QCP8	ACE_MOUSE	Ace	5278.13	4978.36	4814.55	5278.13	4978.36	4814.55	4814.55	LYQELQPLYLNLHAYVR	LYQELQPLYLNLHAYVR	LYQELQPLYLNLHAYVR3	3	0.0064273	0.314835	0.395734	0.00332226	0.0025641	0.00208768	0.0026178	0	1	1034.7	881.632	984.319	2670.35	0.546518	8.58099	8.5103	8.7047	85.1689	8.57622	84.7781	Angiotensin-converting enzyme	0.00963729	0.00167785	0.528682	2807.03	0.985454	0.0767632	0	0.780524	0.92847	0.132981	825.008;0;221.002;149.001;201.002;667.006;759.005;1128.01;120.001;392.004;723.007;0;	825.008;0;0;0;12.1167;209.693;129.508;0;0;0;110.099;0;	0.586018;0;0.263588;0.0363961;-0.433202;0.391112;0.15221;-0.0666616;0.140026;-0.346537;0.333761;0;	13054	1.015	1.01545	1.01692	1.01412
D:\test_move_folder\2022053_T3_Evosep_C1_E1_PRID_31_QID_17_a14-24h_Plate2_6_7124.d	2022053_T3_Evosep_C1_E1_PRID_31_QID_17_a14-24h_Plate2_6_7124	P09470	P09470;P09470-2;F6QCP8	ACE_MOUSE	Ace	4468.17	2902.72	3417.38	4468.17	2902.72	3417.38	3417.38	LYQELQPLYLNLHAYVR	LYQELQPLYLNLHAYVR	LYQELQPLYLNLHAYVR3	3	0.00169252	0.0242255	0.395734	0.003125	0.00238663	0.00208768	0.00246914	0	1	1931.44	1391.83	1802.58	2177.38	0.754884	8.56871	8.53334	8.67473	85.1689	8.60092	84.5966	Angiotensin-converting enzyme	0.00963729	0.00167785	0.84453	2333.02	2.0948	0.151499	0	0.978635	1.34969	0.195907	928.007;36.0004;304.003;73.0007;101.001;1899.02;569.004;932.009;115.001;207.002;786.007;47.0004;	928.007;0;74.4582;0;77.5368;1003.43;325.694;0;0;182.885;566.297;0;	0.826873;-0.0314563;0.426166;-0.157234;0.697755;0.688306;0.492914;-0.457778;-0.0314563;0.812467;0.65934;0.525207;	13054	1.015	1.01545	1.01535	1.01522
D:\test_move_folder\2022053_T3_Evosep_C1_E1_PRID_31_QID_17_a16-24h_Plate2_7_7125.d	2022053_T3_Evosep_C1_E1_PRID_31_QID_17_a16-24h_Plate2_7_7125	P09470	P09470;P09470-2;F6QCP8	ACE_MOUSE	Ace	3963.99	2941.89	3429.12	3963.99	2941.89	3429.12	3429.12	LYQELQPLYLNLHAYVR	LYQELQPLYLNLHAYVR	LYQELQPLYLNLHAYVR3	3	0.00151439	0.0338062	0.395734	0.00307692	0.002457	0.00208768	0.00254453	0	1	1044.01	782.994	1057.58	2109.09	0.948114	8.56415	8.51111	8.61718	85.1689	8.56509	84.721	Angiotensin-converting enzyme	0.00963729	0.00167785	0.946364	2082.02	2.0248	0.491892	0	0.970561	0.96084	0.253697	1044.01;22.0002;208.002;40.0003;270.002;1311.01;667.006;973.007;0;302.003;460.004;41.0004;	1044.01;0;37.5248;0;0;0;389.093;101.835;0;60.4021;155.467;0;	0.948114;-0.0491884;0.0895362;-0.0142129;-0.464763;0.506703;0.721731;-0.586987;0;0.0754787;0.582604;0.063535;	13027	1.01455	1.01545	1.01595	1.01479
D:\test_move_folder\2022053_T3_Evosep_C1_E1_PRID_31_QID_17_a1524h_Plate2_9_7126.d	2022053_T3_Evosep_C1_E1_PRID_31_QID_17_a1524h_Plate2_9_7126	P09470	P09470;P09470-2;F6QCP8	ACE_MOUSE	Ace	4497.65	3442.49	3161.44	4497.65	3442.49	3161.44	3161.44	LYQELQPLYLNLHAYVR	LYQELQPLYLNLHAYVR	LYQELQPLYLNLHAYVR3	3	0.00238777	0.0758108	0.395734	0.00319489	0.00258398	0.00208768	0.00266667	0	1	945.009	810.355	1045.85	1732.01	0.881017	8.58067	8.47463	8.61603	85.1689	8.57353	84.3917	Angiotensin-converting enzyme	0.00963729	0.00167785	0.810852	1565.01	1.6299	0.332293	0	0.936088	1.14668	0.32508	945.009;0;207.002;102.001;366.004;860.009;359.003;805.006;0;199.002;628.006;134.002;	945.009;0;0;0;0;0;170.999;0;0;18.7752;191.351;30.1598;	0.881017;0;-0.118438;-0.472999;-0.032714;0.5905;0.492248;-0.526908;0;-0.106347;-0.108706;0.514412;	13054	1.01545	1.01545	1.01526	1.01647
D:\test_move_folder\2022053_T3_Evosep_C1_E1_PRID_31_QID_17_a8-24h_Plate2_13_7130.d	2022053_T3_Evosep_C1_E1_PRID_31_QID_17_a8-24h_Plate2_13_7130	P09470	P09470;P09470-2;F6QCP8	ACE_MOUSE	Ace	5082.19	4408.95	3356.23	5082.19	4408.95	3356.23	3356.23	LYQELQPLYLNLHAYVR	LYQELQPLYLNLHAYVR	LYQELQPLYLNLHAYVR3	3	0.000319285	0.00100486	0.395734	0.00274725	0.00219298	0.00208768	0.00225734	0	1	1106.7	1063.8	1256.75	2066.79	0.892908	8.56434	8.49365	8.67038	85.1689	8.57798	84.1826	Angiotensin-converting enzyme	0.00963729	0.00167785	0.795203	1820.01	2.49908	0.598966	0	0.999098	0.605416	0.167111	904.007;36.0004;184.002;139.001;556.004;717.006;740.006;940.008;24.0002;194.002;619.005;247.002;	904.007;0;0;61.1981;191.552;202.69;404.254;113.298;0;0;173.512;80.7446;	0.981263;0.456855;0.17731;0.706817;-0.228272;0.498841;0.556623;-0.247105;0.3854;-0.26546;0.393549;0.546493;	13027	1.02	1.01545	1.01685	1.02024
D:\test_move_folder\2022053_T3_Evosep_C1_E1_PRID_31_QID_17_b7- 72h_Plate2_15_7132.d	2022053_T3_Evosep_C1_E1_PRID_31_QID_17_b7- 72h_Plate2_15_7132	P09470	P09470;P09470-2;F6QCP8	ACE_MOUSE	Ace	5711.96	3514.61	3562.54	5711.96	3514.61	3562.54	3562.54	LYQELQPLYLNLHAYVR	LYQELQPLYLNLHAYVR	LYQELQPLYLNLHAYVR3	3	0.000303951	0.00285722	0.395734	0.0025	0.00193798	0.00208768	0.0020284	0	1	2146.11	1540.77	2132.3	1753.66	0.827796	8.57962	8.50892	8.63262	85.1689	8.57877	84.422	Angiotensin-converting enzyme	0.00963729	0.00167785	0.894679	1765.01	2.26718	0.0097004	0	0.997442	1.34624	0.213286	1547.01;0;367.004;35.0004;227.002;1271.01;693.006;710.006;154.001;193.002;889.009;108.001;	1547.01;0;0;0;0;599.094;212.65;97.8938;84.7044;0;378.781;0;	0.909266;0;0.397841;0.413492;-0.567582;0.617421;0.132301;-0.21168;0.793255;0.213161;0.3571;-0.549987;	13054	1.01955	1.01545	1.01574	1.01997
D:\test_move_folder\2022053_T3_Evosep_C1_E1_PRID_31_QID_17_b37-72h_Plate2_16_7133.d	2022053_T3_Evosep_C1_E1_PRID_31_QID_17_b37-72h_Plate2_16_7133	P09470	P09470;P09470-2;F6QCP8	ACE_MOUSE	Ace	3355.64	2723.51	3961.39	3355.64	2723.51	3961.39	3961.39	LYQELQPLYLNLHAYVR	LYQELQPLYLNLHAYVR	LYQELQPLYLNLHAYVR3	3	0.00173525	0.060506	0.395734	0.0030303	0.00244499	0.00208768	0.00250627	0	1	2741.92	2210.4	2739.35	1937.2	0.885637	8.57996	8.52692	8.70414	85.1689	8.57802	84.6071	Angiotensin-converting enzyme	0.00963729	0.00167785	0.523754	1939.02	1.6322	0.169882	0	0.948179	1.16886	0.397429	749.007;31.0002;752.005;83.0006;319.003;2478.02;546.004;464.003;144.001;182.002;599.005;237.002;	263.896;0;0;13.4921;45.7902;2478.02;316.252;214.677;0;0;0;65.6682;	0.592929;0.204878;0.0662544;0.281773;0.000434333;0.916809;0.673712;0.257583;0.325614;0.377506;-0.301498;0.495077;	13054	1.01955	1.01545	1.01754	1.0188
D:\test_move_folder\2022053_T3_Evosep_C1_E1_PRID_31_QID_17_b13- 72h_Plate2_18_7135.d	2022053_T3_Evosep_C1_E1_PRID_31_QID_17_b13- 72h_Plate2_18_7135	P09470	P09470;P09470-2;F6QCP8	ACE_MOUSE	Ace	5336.95	5076.66	5034.72	5336.95	5076.66	5034.72	5034.72	LYQELQPLYLNLHAYVR	LYQELQPLYLNLHAYVR	LYQELQPLYLNLHAYVR3	3	0.00139237	0.0865171	0.395734	0.00294985	0.00242718	0.00208768	0.0025	0	1	3431.67	2778.79	2848.41	2153.13	0.923452	8.58383	8.53079	8.70753	85.1689	8.59021	84.8123	Angiotensin-converting enzyme	0.00963729	0.00167785	0.907553	2594.02	3.00981	0.170582	0	0.927238	0.740793	0.188374	1072.01;0;429.003;127.001;239.002;2607.02;670.006;934.008;505.005;211.002;484.004;228.002;	824.652;0;73.6127;0;150.705;2607.02;235.311;213.513;446.834;0;128.958;0;	0.773671;0;0.671182;-0.402898;0.699801;0.97083;0.487439;-0.185718;0.819973;-0.255724;0.467181;0.440522;	13054	1.01545	1.01545	1.01747	1.01396
D:\test_move_folder\2022053_T3_Evosep_C1_E1_PRID_31_QID_17_c7-w1_Plate2_19_7136.d	2022053_T3_Evosep_C1_E1_PRID_31_QID_17_c7-w1_Plate2_19_7136	P09470	P09470;P09470-2;F6QCP8	ACE_MOUSE	Ace	6298.45	5237.94	6288.41	6298.45	5237.94	6288.41	6288.41	LYQELQPLYLNLHAYVR	LYQELQPLYLNLHAYVR	LYQELQPLYLNLHAYVR3	3	0.000297619	0.019487	0.395734	0.0035461	0.002849	0.00208768	0.00294985	0	1	3543.61	3058.85	3476.25	2100.32	0.884551	8.5648	8.51181	8.61782	85.1689	8.5665	84.7132	Angiotensin-converting enzyme	0.00963729	0.00167785	0.72141	2141.02	1.64897	0.104077	0	0.982702	0.881185	0.133376	868.008;0;407.003;110.001;370.003;2751.03;466.004;433.004;0;154.002;427.003;208.002;	868.008;0;0;46.108;0;2675.6;242.652;139.798;0;0;171.266;0;	0.962655;0;0.297907;0.65043;0.295388;0.859213;0.10515;0.156246;0;-0.109111;-0.0956137;-0.123501;	13027	1.02375	1.01545	1.01704	1.02281
D:\test_move_folder\2022053_T3_Evosep_C1_E1_PRID_31_QID_17_b24-6h_Plate2_20_7137.d	2022053_T3_Evosep_C1_E1_PRID_31_QID_17_b24-6h_Plate2_20_7137	P09470	P09470;P09470-2;F6QCP8	ACE_MOUSE	Ace	6239.03	4618.19	5341.52	6239.03	4618.19	5341.52	5341.52	LYQELQPLYLNLHAYVR	LYQELQPLYLNLHAYVR	LYQELQPLYLNLHAYVR3	3	0.00767544	0.313745	0.395734	0.00265957	0.00212766	0.00208768	0.0021978	0	1	646.221	482.427	581.718	1246.76	0.600719	8.5826	8.54722	8.61792	85.1689	8.58372	84.7286	Angiotensin-converting enzyme	0.00963729	0.00167785	0.766967	1385.01	1.44953	0.163446	0	0.781701	0.184369	0.103345	636.006;26.0002;538.005;63.0004;93.0008;1657.02;532.005;171.002;58.0004;192.002;541.005;227.002;	208.243;0;24.143;63.0004;0;437.978;131.859;23.7146;0;28.9021;128.144;0;	0.739264;-0.0301028;-0.320717;0.797737;-0.0301028;0.534845;-0.0291393;-0.586034;-0.0301028;0.344075;0.131906;0.00752571;	13054	1.01	1.01545	1.01573	1.00991
D:\test_move_folder\2022053_T3_Evosep_C1_E1_PRID_31_QID_17_a11-12h_Plate2_21_7138.d	2022053_T3_Evosep_C1_E1_PRID_31_QID_17_a11-12h_Plate2_21_7138	P09470	P09470;P09470-2;F6QCP8	ACE_MOUSE	Ace	5944.4	4707.4	4643.62	5944.4	4707.4	4643.62	4643.62	LYQELQPLYLNLHAYVR	LYQELQPLYLNLHAYVR	LYQELQPLYLNLHAYVR3	3	0.00114943	0.0149094	0.395734	0.00364964	0.00276243	0.00208768	0.00282486	0	1	2648.64	2078.07	2368.29	1789.21	0.891263	8.59925	8.54624	8.66996	85.1689	8.60684	84.3313	Angiotensin-converting enzyme	0.00963729	0.00167785	0.895844	2001.02	2.96294	0.180184	0	0.986773	0.794011	0.07845	1078.01;11.0001;291.002;54.0004;428.004;1721.01;704.006;409.003;52.0005;341.003;650.006;159.001;	1078.01;3.95167;36.9162;0;66.6396;1566.68;392.032;42.7685;0;0;217.985;0;	0.944323;0.666673;0.178847;0.24024;-0.116285;0.85532;0.790386;-0.317586;-0.390634;-0.644659;0.281391;-0.193564;	13081	1.025	1.01545	1.01632	1.02557
D:\test_move_folder\2022054_T3_Evosep_C1_E1_PRID_31_QID_17_a82-12h_Plate3_9_7172.d	2022054_T3_Evosep_C1_E1_PRID_31_QID_17_a82-12h_Plate3_9_7172	P09470	P09470;P09470-2;F6QCP8	ACE_MOUSE	Ace	6425.57	5244.74	4181.54	6425.57	5244.74	4181.54	4181.54	LYQELQPLYLNLHAYVR	LYQELQPLYLNLHAYVR	LYQELQPLYLNLHAYVR3	3	0.000551724	0.00323607	0.395734	0.00307692	0.00245098	0.00208768	0.00249377	0	1	682.234	624.206	716.062	1676.2	0.93735	8.56304	8.52767	8.61607	85.1689	8.56516	84.5122	Angiotensin-converting enzyme	0.00963729	0.00167785	0.976484	1597.01	2.47842	0.532119	0	0.997138	0.690462	0.148895	678.005;24.0002;243.003;187.002;432.003;838.008;543.006;537.004;0;121.001;198.002;0;	678.005;4.22878;82.8227;127.004;34.2155;0;226.085;312.697;0;0;0;0;	0.942423;0.123938;0.50507;0.633634;-0.43069;0.345547;0.688417;0.726829;0;-0.268148;-0.242759;0;	13027	1.02455	1.01545	1.01855	1.02211
D:\test_move_folder\2022053_T3_Evosep_C1_E1_PRID_31_QID_17_a6-24h_Plate1_14_7088.d	2022053_T3_Evosep_C1_E1_PRID_31_QID_17_a6-24h_Plate1_14_7088	P09470	P09470;P09470-2;F6QCP8	ACE_MOUSE	Ace	3416.37	2294.06	4052.18	3416.37	2294.06	4052.18	4052.18	LYQELQPLYLNLHAYVR	LYQELQPLYLNLHAYVR	LYQELQPLYLNLHAYVR3	3	0.00230474	0.0420122	0.395734	0.00337838	0.0026178	0.00208768	0.00269542	0	1	2347.34	1909.52	2419.3	2562.23	0.873222	8.56766	8.49697	8.69139	85.1689	8.56522	84.7245	Angiotensin-converting enzyme	0.00963729	0.00167785	0.852547	2486.02	2.1821	0.128915	0	0.964039	0.800015	0.219367	1021.01;50.0005;22.0002;122.001;324.003;1550.01;676.006;1202.01;216.001;580.005;831.007;167.002;	1021.01;0;0;0;80.376;1326.33;294.891;0;7.27843;125.638;164.08;0;	0.934447;-0.151332;-0.11742;0.223432;0.368116;0.826091;0.475602;0.141919;-0.0439586;0.106234;0.486727;0.276842;	13054	1.01542	1.01545	1.01323	1.01875
D:\test_move_folder\2022053_T3_Evosep_C1_E1_PRID_31_QID_17_a9-12h_Plate1_22_7096.d	2022053_T3_Evosep_C1_E1_PRID_31_QID_17_a9-12h_Plate1_22_7096	P09470	P09470;P09470-2;F6QCP8	ACE_MOUSE	Ace	5515.98	4802.85	4578.34	5515.98	4802.85	4578.34	4578.34	LYQELQPLYLNLHAYVR	LYQELQPLYLNLHAYVR	LYQELQPLYLNLHAYVR3	3	0.000577868	0.00454851	0.395734	0.00243902	0.00180505	0.00208768	0.00186567	0	1	2228.02	2026.41	2456.59	2114.79	0.948914	8.5522	8.49919	8.60524	85.1689	8.55741	84.6832	Angiotensin-converting enzyme	0.00963729	0.00167785	0.930896	1918.02	3.01809	0.273824	0	0.995957	0.853561	0.265871	736.007;11.0001;280.002;169.002;401.004;1533.01;591.005;248.002;0;259.002;442.005;85.0008;	695.002;0;165.498;55.6976;36.2788;1533.01;321.589;0;0;86.6604;393.245;0;	0.895307;-0.146904;0.791752;0.277354;-0.501334;0.973217;0.608906;-0.435527;0;0.293785;0.845798;-0.509532;	13027	1.01542	1.01545	1.01567	1.01587
D:\test_move_folder\2022053_T3_Evosep_C1_E1_PRID_31_QID_17_a2-24h_Plate1_32_7105.d	2022053_T3_Evosep_C1_E1_PRID_31_QID_17_a2-24h_Plate1_32_7105	P09470	P09470;P09470-2;F6QCP8	ACE_MOUSE	Ace	5436.86	4153.47	3906.69	5436.86	4153.47	3906.69	3906.69	LYQELQPLYLNLHAYVR	LYQELQPLYLNLHAYVR	LYQELQPLYLNLHAYVR3	3	0.00471698	0.128403	0.395734	0.00306748	0.00230415	0.00208768	0.00238663	0	1	2118.99	1608.52	2112.51	1211.3	0.925132	8.58093	8.52789	8.70465	85.1689	8.58478	84.5402	Angiotensin-converting enzyme	0.00963729	0.00167785	0.670782	1215.01	2.49228	0.0552609	0	0.897741	0.875611	0.213511	1074.01;0;267.002;28.0003;398.004;1070.01;659.005;1561.01;148.001;415.003;534.005;57.0004;	1074.01;0;0;4.05;0;1044.98;301.563;0;130.931;30.5743;135.201;0;	0.922822;0;-0.384847;0.246232;-0.287783;0.927506;0.582425;-0.375283;0.863388;-0.263047;0.088084;0.0145827;	13054	1.01545	1.01545	1.01375	1.01871
D:\test_move_folder\2022053_T3_Evosep_C1_E1_PRID_31_QID_17_A39-12_Plate1_44_7114.d	2022053_T3_Evosep_C1_E1_PRID_31_QID_17_A39-12_Plate1_44_7114	P09470	P09470;P09470-2;F6QCP8	ACE_MOUSE	Ace	4004.83	3468.28	4208.4	4004.83	3468.28	4208.4	4208.4	LYQELQPLYLNLHAYVR	LYQELQPLYLNLHAYVR	LYQELQPLYLNLHAYVR3	3	0.000600601	0.00854329	0.395734	0.00316456	0.00253165	0.00208768	0.00260417	0	1	1596.86	1365.61	1618.38	1975.29	0.864159	8.56591	8.47752	8.61893	85.1689	8.57372	84.6483	Angiotensin-converting enzyme	0.00963729	0.00167785	0.886064	1949.02	2.35504	0.093911	0	0.992385	0.874303	0.189103	1238.01;0;269.002;73.0006;339.003;1017.01;697.005;916.008;298.003;295.003;446.003;0;	1238.01;0;101.417;0;0;358.849;409.397;106.934;288.869;0;182.949;0;	0.978817;0;0.394278;-0.197896;-0.273683;0.468595;0.686592;-0.147887;0.835702;-0.169081;0.669315;0;	13027	1.01542	1.01545	1.01523	1.01577
D:\test_move_folder\2022053_T3_Evosep_C1_E1_PRID_31_QID_17_a11-24h_Plate2_23_7140.d	2022053_T3_Evosep_C1_E1_PRID_31_QID_17_a11-24h_Plate2_23_7140	P09470	P09470;P09470-2;F6QCP8	ACE_MOUSE	Ace	4961.53	3828.89	4059.3	4961.53	3828.89	4059.3	4059.3	LYQELQPLYLNLHAYVR	LYQELQPLYLNLHAYVR	LYQELQPLYLNLHAYVR3	3	0.00364431	0.157173	0.395734	0.00294118	0.00235294	0.00208768	0.00242131	0	1	1395.65	1057.97	1324.1	2058.77	0.75917	8.61708	8.54637	8.72311	85.1689	8.64302	84.633	Angiotensin-converting enzyme	0.00963729	0.00167785	0.720576	2170.02	1.89471	0.119496	0	0.876662	1.03187	0.28286	1027.01;66.0008;236.002;33.0004;639.006;1261.01;477.005;614.005;150.002;75.0006;1046.01;48.0004;	1027.01;0;53.188;0;0;368.641;110.005;133.376;44.9399;0;248.436;0;	0.896243;0.462598;0.22088;0.387514;0.143572;0.377294;0.00972887;-0.0297443;0.576722;-0.221638;0.285947;-0.21114;	13108	1.015	1.01545	1.01606	1.01507
D:\test_move_folder\2022053_T3_Evosep_C1_E1_PRID_31_QID_17_a20-12h_Plate2_25_7142.d	2022053_T3_Evosep_C1_E1_PRID_31_QID_17_a20-12h_Plate2_25_7142	P09470	P09470;P09470-2;F6QCP8	ACE_MOUSE	Ace	6236.14	5225.83	4506.33	6236.14	5225.83	4506.33	4506.33	LYQELQPLYLNLHAYVR	LYQELQPLYLNLHAYVR	LYQELQPLYLNLHAYVR3	3	0.000797448	0.0268085	0.395734	0.00238663	0.00184502	0.00208768	0.00191571	0	1	1579.87	1446.85	1683.49	2739.64	0.797039	8.58331	8.53028	8.70704	85.1689	8.60233	84.2423	Angiotensin-converting enzyme	0.00963729	0.00167785	0.943644	2571.02	1.91392	0.219308	0	0.976223	0.811458	0.34649	557.005;14.0001;723.007;116.001;294.002;1755.02;818.008;579.005;36.0004;504.005;387.003;74.0008;	557.005;4.79356;249.977;0;0;1018.07;132.863;0;0;132.85;220.972;24.1119;	0.847674;0.634237;0.164407;-0.00836538;0.283962;0.770103;-0.0737598;-0.375734;0.0877553;-0.0769444;0.606396;0.545313;	13054	1.015	1.01545	1.01431	1.017
D:\test_move_folder\2022053_T3_Evosep_C1_E1_PRID_31_QID_17_a88-12h_Plate2_26_7143.d	2022053_T3_Evosep_C1_E1_PRID_31_QID_17_a88-12h_Plate2_26_7143	P09470	P09470;P09470-2;F6QCP8	ACE_MOUSE	Ace	4256.08	2602.26	3812.44	4256.08	2602.26	3812.44	3812.44	LYQELQPLYLNLHAYVR	LYQELQPLYLNLHAYVR	LYQELQPLYLNLHAYVR3	3	0.00195551	0.108707	0.395734	0.0025	0.00183824	0.00208768	0.00191939	0	1	63.4009	55.7205	68.5854	1381.43	-0.0161433	8.60678	8.55369	8.6951	85.1689	8.63162	84.1255	Angiotensin-converting enzyme	0.00963729	0.00167785	0.822489	1277.01	1.60662	0.0515755	0	0.911551	1.42443	0.314125	1079.01;0;366.003;187.001;300.003;530.005;631.005;1749.01;223.002;295.003;658.006;184.001;	0;0;366.003;0;80.4509;63.4009;330.585;403.613;0;119.291;149.252;75.8161;	0.324543;0;0.854634;-0.0702623;0.630818;-0.0161433;0.5761;-0.43878;0.103418;0.612949;0.0207863;0.611963;	13081	1.01364	1.01545	1.01231	1.01781
D:\test_move_folder\2022053_T3_Evosep_C1_E1_PRID_31_QID_17_a3-24h_Plate2_28_7145.d	2022053_T3_Evosep_C1_E1_PRID_31_QID_17_a3-24h_Plate2_28_7145	P09470	P09470;P09470-2;F6QCP8	ACE_MOUSE	Ace	5373.49	4325.58	4505.93	5373.49	4325.58	4505.93	4505.93	LYQELQPLYLNLHAYVR	LYQELQPLYLNLHAYVR	LYQELQPLYLNLHAYVR3	3	0.00243309	0.0326364	0.395734	0.0027248	0.00220751	0.00208768	0.00227273	0	1	1881.47	1571.57	1997.83	1486.59	0.901307	8.5806	8.49224	8.65135	85.1689	8.5828	84.6316	Angiotensin-converting enzyme	0.00963729	0.00167785	0.897167	1400.01	2.34077	0.184377	0	0.9713	0.680887	0.093283	954.009;0;229.002;267.002;884.008;1073.01;678.005;857.007;70.0008;412.004;460.004;52.0004;	954.009;0;0;0;278.972;927.463;141.812;78.928;0;0;162.137;0;	0.976896;0;-0.122244;-0.350878;0.412318;0.823555;0.0136538;0.0237715;0.194323;-0.322589;0.214835;-0.321848;	13054	1.015	1.01545	1.01452	1.01755
D:\test_move_folder\2022053_T3_Evosep_C1_E1_PRID_31_QID_17_a37-24h_Plate2_29_7146.d	2022053_T3_Evosep_C1_E1_PRID_31_QID_17_a37-24h_Plate2_29_7146	P09470	P09470;P09470-2;F6QCP8	ACE_MOUSE	Ace	4643.75	3262.68	3942.13	4643.75	3262.68	3942.13	3942.13	LYQELQPLYLNLHAYVR	LYQELQPLYLNLHAYVR	LYQELQPLYLNLHAYVR3	3	0.000265745	0.015132	0.395734	0.00273973	0.00221729	0.00208768	0.0022831	0	1	1252.26	952.721	1241.32	1952.8	0.819971	8.58008	8.50937	8.61541	85.1689	8.59528	84.5549	Angiotensin-converting enzyme	0.00963729	0.00167785	0.938875	1970.02	2.4345	0.166233	0	0.986575	0.261971	0.165424	646.007;0;375.003;96.0008;665.005;986.009;236.002;823.007;131.001;0;734.007;71.0008;	266.254;0;130.163;0;463.762;986.009;0;90.3813;0;0;201.979;26.5058;	0.762301;0;0.577839;-0.423566;0.789201;0.835543;-0.166025;-0.067213;-0.489331;0;0.204368;0.741157;	13054	1.015	1.01545	1.01508	1.01699
D:\test_move_folder\2022053_T3_Evosep_C1_E1_PRID_31_QID_17_a88-24h_Plate2_30_7147.d	2022053_T3_Evosep_C1_E1_PRID_31_QID_17_a88-24h_Plate2_30_7147	P09470	P09470;P09470-2;F6QCP8	ACE_MOUSE	Ace	4445.73	3624.9	3217.29	4445.73	3624.9	3217.29	3217.29	LYQELQPLYLNLHAYVR	LYQELQPLYLNLHAYVR	LYQELQPLYLNLHAYVR3	3	0.00516506	0.221352	0.395734	0.00318471	0.0025974	0.00208768	0.00265252	0	1	1493.94	1322.74	1654.27	2489.28	0.745043	8.59775	8.52706	8.66842	85.1689	8.60497	84.8358	Angiotensin-converting enzyme	0.00963729	0.00167785	0.75539	2248.02	1.61335	0.203925	0	0.833314	0.632071	0.35165	1009.01;0;230.002;281.003;0;1056.01;360.004;1248.01;0;136.001;544.006;0;	437.931;0;46.8556;45.269;0;1056.01;0;274.823;0;39.7731;253.233;0;	0.64896;0;-0.047151;0.494748;0;0.784889;-0.147335;-0.0669132;0;0.320745;0.639775;0;	13081	1.01455	1.01545	1.01433	1.01584
D:\test_move_folder\2022053_T3_Evosep_C1_E1_PRID_31_QID_17_a21-24h_Plate2_31_7148.d	2022053_T3_Evosep_C1_E1_PRID_31_QID_17_a21-24h_Plate2_31_7148	P09470	P09470;P09470-2;F6QCP8	ACE_MOUSE	Ace	3526.17	2750.69	3305.4	3526.17	2750.69	3305.4	3305.4	LYQELQPLYLNLHAYVR	LYQELQPLYLNLHAYVR	LYQELQPLYLNLHAYVR3	3	0.00205497	0.0592872	0.395734	0.00331126	0.00242718	0.00208768	0.00251256	0	1	2272.41	1673.36	1961.65	2622.57	0.801323	8.57853	8.4725	8.70226	85.1689	8.58561	84.7974	Angiotensin-converting enzyme	0.00963729	0.00167785	0.88588	3038.03	2.14479	0.230764	0	0.949589	0.900728	0.223761	1127.01;0;486.005;202.002;443.004;1994.02;383.003;1373.01;85.0006;296.002;869.008;178.002;	1127.01;0;22.5588;50.5357;72.7462;1145.4;0;0;0;12.5935;332.16;0;	0.909363;0;-0.454366;0.330654;0.232506;0.695018;0.335407;-0.164804;0.0169413;-0.375349;0.433083;0.0294201;	13054	1.01083	1.01545	1.01583	1.01083
D:\test_move_folder\2022053_T3_Evosep_C1_E1_PRID_31_QID_17_a19-24h_Plate2_32_7149.d	2022053_T3_Evosep_C1_E1_PRID_31_QID_17_a19-24h_Plate2_32_7149	P09470	P09470;P09470-2;F6QCP8	ACE_MOUSE	Ace	4676.02	4005	3555.17	4676.02	4005	3555.17	3555.17	LYQELQPLYLNLHAYVR	LYQELQPLYLNLHAYVR	LYQELQPLYLNLHAYVR3	3	0.00463822	0.116695	0.395734	0.00298507	0.00250627	0.00208768	0.00257732	0	1	1099.11	977.726	1234.44	2066.56	0.661585	8.59797	8.50962	8.70401	85.1689	8.58118	84.7191	Angiotensin-converting enzyme	0.00963729	0.00167785	0.620903	1840.02	1.24985	0.0139034	0	0.90494	0.447084	0.236346	839.007;51.0004;309.003;15.0001;546.005;1782.01;810.007;2365.02;92.0008;132.001;748.008;0;	839.007;0;0;0;0;260.108;0;279.837;19.4114;0;0;0;	0.746757;0.342856;-0.0611065;-0.289815;0.0971098;0.386855;0.178985;-0.0545938;0.22053;0.518595;-0.0118838;0;	13081	1.015	1.01545	1.01456	1.01751
D:\test_move_folder\2022053_T3_Evosep_C1_E1_PRID_31_QID_17_a21b-24h_Plate2_34_7151.d	2022053_T3_Evosep_C1_E1_PRID_31_QID_17_a21b-24h_Plate2_34_7151	P09470	P09470;P09470-2;F6QCP8	ACE_MOUSE	Ace	3572.37	4001.06	2650.85	3572.37	4001.06	2650.85	2650.85	LYQELQPLYLNLHAYVR	LYQELQPLYLNLHAYVR	LYQELQPLYLNLHAYVR3	3	0.00171723	0.0222082	0.395734	0.003861	0.00285714	0.00208768	0.00294985	0	1	1934.73	1880.29	1730.86	2190.95	0.80953	8.60445	8.49842	8.72822	85.1689	8.61964	84.7687	Angiotensin-converting enzyme	0.00963729	0.00167785	0.795457	2449.02	1.95945	0.205356	0	0.98035	1.08032	0.14397	1509.01;0;464.004;280.002;734.007;1327.01;611.006;602.004;202.002;440.003;1428.01;234.002;	1509.01;0;178.833;15.1379;0;425.72;81.7577;0;0;0;600.365;54.886;	0.902944;0;0.660855;-0.235653;-0.382768;0.478414;0.0491117;-0.158744;0.146818;0.1904;-0.030443;0.401898;	13081	1.015	1.01545	1.01463	1.01706
D:\test_move_folder\2022053_T3_Evosep_C1_E1_PRID_31_QID_17_b19-72h_Plate2_35_7152.d	2022053_T3_Evosep_C1_E1_PRID_31_QID_17_b19-72h_Plate2_35_7152	P09470	P09470;P09470-2;F6QCP8	ACE_MOUSE	Ace	4744.32	3568.33	3062.07	4744.32	3568.33	3062.07	3062.07	LYQELQPLYLNLHAYVR	LYQELQPLYLNLHAYVR	LYQELQPLYLNLHAYVR3	3	0.00390879	0.164634	0.395734	0.00257732	0.00215054	0.00208768	0.00221239	0	1	930.007	684.471	840.896	1249.59	0.933707	8.58472	8.54935	8.63771	85.1689	8.58904	84.4904	Angiotensin-converting enzyme	0.00963729	0.00167785	0.483056	1382.01	1.96688	0.360052	0	0.869566	0.249371	0.208434	930.007;73.0007;184.002;128.001;310.002;693.006;833.008;177.001;126.001;180.002;329.003;137.001;	930.007;0;90.7458;25.2392;60.0172;0;502.608;0;34.7856;10.0938;0;15.691;	0.933707;-0.421112;0.114717;-0.0966201;0.211339;0.410701;0.58509;-0.475866;0.490696;-0.475127;-0.296867;-0.120845;	13054	1.015	1.01545	1.01185	1.01938
D:\test_move_folder\2022053_T3_Evosep_C1_E1_PRID_31_QID_17_D31-w5_Plate2_37_7154.d	2022053_T3_Evosep_C1_E1_PRID_31_QID_17_D31-w5_Plate2_37_7154	P09470	P09470;P09470-2;F6QCP8	ACE_MOUSE	Ace	5794.61	4708.2	4624.01	5794.61	4708.2	4624.01	4624.01	LYQELQPLYLNLHAYVR	LYQELQPLYLNLHAYVR	LYQELQPLYLNLHAYVR3	3	0.00116448	0.0329558	0.395734	0.003125	0.0025	0.00208768	0.00259067	0	1	2556.97	2128.78	2484.38	1822.76	0.871498	8.58432	8.54897	8.65503	85.1689	8.58828	84.2749	Angiotensin-converting enzyme	0.00963729	0.00167785	0.875176	1876.02	2.98047	0.250282	0	0.971355	0.2781	0.245958	850.007;29.0002;187.001;120.001;232.002;2069.02;736.007;132.001;0;52.0004;821.008;81.0008;	478.572;9.3749;0;12.6627;46.6744;2069.02;206.574;0;0;0;367.405;0;	0.64208;0.645932;0.171133;-0.262403;0.143762;0.925585;0.0215535;-0.320102;0;-0.424497;-0.0417757;0.554018;	13054	1.015	1.01545	1.01145	1.02006
D:\test_move_folder\2022053_T3_Evosep_C1_E1_PRID_31_QID_17_D37-w5_Plate2_38_7155.d	2022053_T3_Evosep_C1_E1_PRID_31_QID_17_D37-w5_Plate2_38_7155	P09470	P09470;P09470-2;F6QCP8	ACE_MOUSE	Ace	9054.94	7604.03	5347.56	9054.94	7604.03	5347.56	5347.56	LYQELQPLYLNLHAYVR	LYQELQPLYLNLHAYVR	LYQELQPLYLNLHAYVR3	3	0.000814775	0.0387232	0.395734	0.00308642	0.00234742	0.00208768	0.00243309	0	1	1592.88	1286.39	1591.91	2289.63	0.845924	8.59808	8.5097	8.63344	85.1689	8.5944	84.5904	Angiotensin-converting enzyme	0.00963729	0.00167785	0.959882	2291.02	2.1998	0.0440181	0	0.966468	1.0176	0.22433	1113.01;0;518.005;90.0007;549.004;1063.01;529.005;459.004;75.0008;246.002;451.003;0;	1113.01;0;0;9.76209;0;479.864;427.869;81.8648;25.0462;83.7304;298.105;0;	0.924564;0;0.456361;0.0964857;0.0865567;0.663525;0.844993;0.164936;0.664332;0.61109;0.703797;0;	13081	1.01455	1.01545	1.01086	1.02059
D:\test_move_folder\2022053_T3_Evosep_C1_E1_PRID_31_QID_17_D32-w5_Plate2_39_7156.d	2022053_T3_Evosep_C1_E1_PRID_31_QID_17_D32-w5_Plate2_39_7156	P09470	P09470;P09470-2;F6QCP8	ACE_MOUSE	Ace	5285.29	3933.27	5485.32	5285.29	3933.27	5485.32	5485.32	LYQELQPLYLNLHAYVR	LYQELQPLYLNLHAYVR	LYQELQPLYLNLHAYVR3	3	0.000293083	0.0049618	0.395734	0.0030303	0.0021645	0.00208768	0.00224215	0	1	3215.19	2485.41	2960.43	1950.19	0.883993	8.58761	8.53459	8.64065	85.1689	8.58876	84.6812	Angiotensin-converting enzyme	0.00963729	0.00167785	0.941506	2118.02	2.89709	0.177659	0	0.99554	1.37787	0.181941	2171.02;91.0009;505.004;150.002;504.006;1989.02;741.006;293.002;69.0008;557.005;374.003;67.0005;	2171.02;0;79.4681;57.3421;63.4076;1044.17;127.35;0;0;116.141;198.482;22.5463;	0.932962;-0.540618;0.24031;0.636472;0.22273;0.782176;-0.134778;-0.365227;-0.258492;0.0965686;0.745548;0.638478;	13054	1.01955	1.01545	1.01593	1.01976
D:\test_move_folder\2022053_T3_Evosep_C1_E1_PRID_31_QID_17_A22-24_Plate2_40_7157.d	2022053_T3_Evosep_C1_E1_PRID_31_QID_17_A22-24_Plate2_40_7157	P09470	P09470;P09470-2;F6QCP8	ACE_MOUSE	Ace	2496.55	2291.28	2965.75	2496.55	2291.28	2965.75	2965.75	LYQELQPLYLNLHAYVR	LYQELQPLYLNLHAYVR	LYQELQPLYLNLHAYVR3	3	0.00590238	0.213788	0.395734	0.00226757	0.00175747	0.00208768	0.00182815	0	1	679.006	683.481	748.126	2881.22	0.796206	8.59793	8.47424	8.70397	85.1689	8.60021	85.5299	Angiotensin-converting enzyme	0.00963729	0.00167785	0.701448	2615.02	1.08493	0.332293	0	0.838617	0.624038	0.348529	679.006;0;732.006;287.002;234.002;1243.01;2110.02;1149.01;185.002;681.006;547.005;208.002;	679.006;0;0;0;0;0;853.225;18.0118;61.5575;0;0;0;	0.796206;0;-0.234028;0.0167905;-0.235186;-0.446402;0.300677;-0.312965;0.554771;0.00688808;-0.354206;-0.465184;	13081	1.02136	1.01545	1.01627	1.02243
D:\test_move_folder\2022053_T3_Evosep_C1_E1_PRID_31_QID_17_A24-12_Plate2_43_7158.d	2022053_T3_Evosep_C1_E1_PRID_31_QID_17_A24-12_Plate2_43_7158	P09470	P09470;P09470-2;F6QCP8	ACE_MOUSE	Ace	5767.87	4736.67	4171.03	5767.87	4736.67	4171.03	4171.03	LYQELQPLYLNLHAYVR	LYQELQPLYLNLHAYVR	LYQELQPLYLNLHAYVR3	3	0.000789889	0.00535946	0.395734	0.00217865	0.00171527	0.00208768	0.00178891	0	1	432.379	380.565	451.919	1372.34	0.595667	8.6342	8.59885	8.66955	85.1689	8.63166	84.7424	Angiotensin-converting enzyme	0.00963729	0.00167785	0.753043	1313.01	2.51235	0.182492	0	0.995257	1.09598	0.169097	968.009;13.0001;395.004;53.0004;19.0002;447.004;505.005;549.005;161.001;67.0008;93.0009;0;	419.379;13.0001;202.502;0;14.2501;0;18.3751;30.3752;15.1876;0;20.2502;0;	0.589277;0.801784;0.740432;-0.273837;0.801784;0.156377;-0.617783;-0.222449;-0.121667;0.133631;0.6001;0;	13135	1.01	1.01545	1.01547	1.01016
D:\test_move_folder\2022053_T3_Evosep_C1_E1_PRID_31_QID_17_A40-12_Plate2_44_7159.d	2022053_T3_Evosep_C1_E1_PRID_31_QID_17_A40-12_Plate2_44_7159	P09470	P09470;P09470-2;F6QCP8	ACE_MOUSE	Ace	6224.24	4794.04	4917.51	6224.24	4794.04	4917.51	4917.51	LYQELQPLYLNLHAYVR	LYQELQPLYLNLHAYVR	LYQELQPLYLNLHAYVR3	3	0.000313972	0.00232379	0.395734	0.00381679	0.00278552	0.00208768	0.00286533	0	1	3300.41	2921.37	3507.73	3135.34	0.937906	8.60014	8.54709	8.67084	85.1689	8.59741	84.5762	Angiotensin-converting enzyme	0.00963729	0.00167785	0.951572	2950.03	2.93503	0.0487851	0	0.99792	1.24744	0.318087	1807.02;86.0008;303.002;165.001;165.001;1537.02;390.004;1155.01;80.0009;131.001;455.004;163.002;	1763.39;0;0;0;20.8531;1537.02;133.81;0;21.3472;26.102;266.542;159.274;	0.935821;0.560308;-0.143438;0.23734;0.296015;0.940299;0.657336;-0.413412;0.547271;0.277092;0.658327;0.92384;	13081	1.015	1.01545	1.01478	1.01664
D:\test_move_folder\2022053_T3_Evosep_C1_E1_PRID_31_QID_17_D3-w5_1_Plate2_45_7160.d	2022053_T3_Evosep_C1_E1_PRID_31_QID_17_D3-w5_1_Plate2_45_7160	P09470	P09470;P09470-2;F6QCP8	ACE_MOUSE	Ace	2486.21	2230.25	3850.61	2486.21	2230.25	3850.61	3850.61	LYQELQPLYLNLHAYVR	LYQELQPLYLNLHAYVR	LYQELQPLYLNLHAYVR3	3	0.000319183	0.000637924	0.395734	0.00306748	0.00242131	0.00208768	0.00250627	0	1	2486.21	2230.25	2557.22	1618.97	0.909377	8.61707	8.56403	8.65242	85.1689	8.62295	84.7762	Angiotensin-converting enzyme	0.00963729	0.00167785	0.981551	1574.01	3.24337	0.188335	0	0.999427	0.248951	0.201785	1177.01;0;334.003;35.0004;468.005;1437.01;466.004;304.003;104.001;132.001;477.004;147.001;	1049.2;0;173.13;0;137.827;1437.01;75.0696;0;0;0;241.247;31.6812;	0.871673;0;0.669909;0.577886;0.459034;0.936905;-0.0573802;-0.363633;0.577886;0.187582;0.457539;0.397131;	13108	1.01955	1.01545	1.01633	1.01872
D:\test_move_folder\2022053_T3_Evosep_C1_E1_PRID_31_QID_17_A5-12_Plate2_46_7161.d	2022053_T3_Evosep_C1_E1_PRID_31_QID_17_A5-12_Plate2_46_7161	P09470	P09470;P09470-2;F6QCP8	ACE_MOUSE	Ace	4669.62	4496.01	5580.96	4669.62	4496.01	5580.96	5580.96	LYQELQPLYLNLHAYVR	LYQELQPLYLNLHAYVR	LYQELQPLYLNLHAYVR3	3	0.000330469	0.00103967	0.395734	0.0031746	0.00261097	0.00208768	0.00265957	0	1	1900.12	1808.68	2044.46	1290.09	0.895948	8.59895	8.54594	8.63431	85.1689	8.59633	84.7639	Angiotensin-converting enzyme	0.00963729	0.00167785	0.786019	1199.01	3.70656	0.310247	0	0.999074	1.75696	0.133344	1097.01;131.002;350.003;174.002;112.001;1010.01;572.006;447.003;90.0009;310.002;360.004;297.003;	943.116;131.002;56.109;8.81422;0;826.004;209.647;45.2907;0;34.6511;104.512;232.915;	0.96165;0.944731;0.188151;-0.403785;0.347502;0.813194;0.00418394;-0.334516;0.429436;-0.405072;-0.512635;0.852201;	13081	1.02	1.01545	1.01857	1.01822
D:\test_move_folder\2022053_T3_Evosep_C1_E1_PRID_31_QID_17_b5- 6h_Plate3_1_7164.d	2022053_T3_Evosep_C1_E1_PRID_31_QID_17_b5- 6h_Plate3_1_7164	P09470	P09470;P09470-2;F6QCP8	ACE_MOUSE	Ace	5861.37	5317.51	4641.42	5861.37	5317.51	4641.42	4641.42	LYQELQPLYLNLHAYVR	LYQELQPLYLNLHAYVR	LYQELQPLYLNLHAYVR3	3	0.00385313	0.203684	0.395734	0.00287356	0.00232558	0.00208768	0.00239808	0	1	1128.36	938.835	1015.77	1019.96	0.611688	8.60402	8.53333	8.63937	85.1689	8.61238	84.7427	Angiotensin-converting enzyme	0.00963729	0.00167785	0.914704	1133.01	1.88924	0.169253	0	0.844	0.618278	0.108909	344.003;96.001;186.002;121.001;235.002;2151.02;427.005;689.006;0;102.001;244.002;114.001;	344.003;0;0;0;45.0125;784.361;131.549;357.923;0;0;50.6765;13.4243;	0.764823;0.175597;-0.449;-0.136281;-0.19906;0.544526;0.139913;0.323814;0;-0.551541;0.305669;-0.390547;	13081	1.025	1.01545	1.02153	1.01961
D:\test_move_folder\2022053_T3_Evosep_C1_E1_PRID_31_QID_17_b8-6h_Plate3_2_7165.d	2022053_T3_Evosep_C1_E1_PRID_31_QID_17_b8-6h_Plate3_2_7165	P09470	P09470;P09470-2;F6QCP8	ACE_MOUSE	Ace	9075.78	7292.53	6096.19	9075.78	7292.53	6096.19	6096.19	LYQELQPLYLNLHAYVR	LYQELQPLYLNLHAYVR	LYQELQPLYLNLHAYVR3	3	0.00186829	0.0349982	0.395734	0.0026178	0.00204918	0.00208768	0.00210084	0	1	1311.68	1013.3	1145.5	1423.49	0.757077	8.62396	8.57091	8.67728	85.1689	8.61911	84.52	Angiotensin-converting enzyme	0.00963729	0.00167785	0.60852	1630.01	1.83983	0.181155	0	0.969411	0.678795	0.17978	776.006;58.0004;348.003;95.0007;72.0005;1296.01;634.006;266.003;199.002;426.004;402.004;0;	776.006;0;188.284;0;0;535.678;330.623;18.8521;0;37.3006;0;0;	0.950587;0.460561;0.645586;-0.267725;-0.497328;0.47675;0.238115;-0.395292;0.18274;-0.486338;-0.295471;0;	13135	1.02091	1.01545	1.02062	1.0168
D:\test_move_folder\2022053_T3_Evosep_C1_E1_PRID_31_QID_17_b16-6h_Plate3_3_7166.d	2022053_T3_Evosep_C1_E1_PRID_31_QID_17_b16-6h_Plate3_3_7166	P09470	P09470;P09470-2;F6QCP8	ACE_MOUSE	Ace	3922.05	3764.45	3876.99	3922.05	3764.45	3876.99	3876.99	LYQELQPLYLNLHAYVR	LYQELQPLYLNLHAYVR	LYQELQPLYLNLHAYVR3	3	0.00159363	0.0183205	0.395734	0.00359712	0.00259067	0.00208768	0.0026455	0	1	1125.05	991.145	1080.49	1068.93	0.880007	8.61713	8.5641	8.67015	85.1689	8.6176	84.5433	Angiotensin-converting enzyme	0.00963729	0.00167785	0.808573	1113.01	2.23844	0.336083	0	0.983833	1.06881	0.152648	612.007;26.0002;186.002;155.002;188.002;628.005;695.007;38.0004;0;116.001;405.004;0;	497.048;0;48.7201;26.6659;35.2532;628.005;124.488;14.849;0;22.164;120.645;0;	0.85285;0.359091;0.465443;0.363717;0.284097;0.901502;-0.351685;0.749722;0;0.26582;0.0336545;0;	13108	1.02	1.01545	1.01953	1.01697
D:\test_move_folder\2022053_T3_Evosep_C1_E1_PRID_31_QID_17_b37-6h_Plate3_4_7167.d	2022053_T3_Evosep_C1_E1_PRID_31_QID_17_b37-6h_Plate3_4_7167	P09470	P09470;P09470-2;F6QCP8	ACE_MOUSE	Ace	5917.35	4244.27	4815.23	5917.35	4244.27	4815.23	4815.23	LYQELQPLYLNLHAYVR	LYQELQPLYLNLHAYVR	LYQELQPLYLNLHAYVR3	3	0.000338983	0.000573005	0.395734	0.00266667	0.00183824	0.00208768	0.00222717	0	1	1755.01	1333.47	1620.63	1423.94	0.876881	8.61633	8.58098	8.65169	85.1689	8.62365	84.6363	Angiotensin-converting enzyme	0.00963729	0.00167785	0.914746	1542.01	3.36504	0.229149	0	0.999484	0.970422	0.140337	1295.01;26.0002;394.003;65.0008;131.001;1031.01;621.005;157.001;125.001;194.002;480.005;0;	924.194;26.0002;32.6252;0;98.4385;804.818;313.127;30.9377;0;30.3752;37.5003;0;	0.916324;0.801784;-0.697051;-0.534522;0.817348;0.834013;0.705319;0.538145;0.133631;-0.0447004;0.0986948;0;	13108	1.02	1.01545	1.01874	1.01871
D:\test_move_folder\2022053_T3_Evosep_C1_E1_PRID_31_QID_17_b7- 6h_Plate3_5_7168.d	2022053_T3_Evosep_C1_E1_PRID_31_QID_17_b7- 6h_Plate3_5_7168	P09470	P09470;P09470-2;F6QCP8	ACE_MOUSE	Ace	6632.82	4521.35	4483.21	6632.82	4521.35	4483.21	4483.21	LYQELQPLYLNLHAYVR	LYQELQPLYLNLHAYVR	LYQELQPLYLNLHAYVR3	3	0.000863061	0.0140992	0.395734	0.002849	0.00222717	0.00208768	0.00229885	0	1	3615.7	2549.38	3210.41	2004.03	0.937434	8.61848	8.56546	8.6715	85.1689	8.61181	84.5673	Angiotensin-converting enzyme	0.00963729	0.00167785	0.831767	2257.02	2.75142	0.129124	0	0.987543	0.306379	0.16009	1569.02;0;257.002;46.0005;253.002;2140.02;586.005;527.005;338.004;325.003;785.007;313.003;	1475.68;0;0;0;253.002;2140.02;371.175;107.753;119.629;0;199.172;307.976;	0.901818;0;-0.530316;-0.343358;0.937905;0.961993;0.308553;-0.351175;0.317171;0.225015;-0.159847;0.895106;	13108	1.02	1.01545	1.01718	1.019
D:\test_move_folder\2022053_T3_Evosep_C1_E1_PRID_31_QID_17_a7-12h_Plate3_6_7169.d	2022053_T3_Evosep_C1_E1_PRID_31_QID_17_a7-12h_Plate3_6_7169	P09470	P09470;P09470-2;F6QCP8	ACE_MOUSE	Ace	6867.02	5529.78	4573.62	6867.02	5529.78	4573.62	4573.62	LYQELQPLYLNLHAYVR	LYQELQPLYLNLHAYVR	LYQELQPLYLNLHAYVR3	3	0.000780234	0.0178616	0.395734	0.00309598	0.00239234	0.00208768	0.002457	0	1	824.462	619.263	731.135	2680.82	0.716519	8.61684	8.51079	8.68752	85.1689	8.61111	85.0268	Angiotensin-converting enzyme	0.00963729	0.00167785	0.882277	3023.03	2.31899	0.553815	0	0.984218	0.646253	0.212527	1163.01;0;471.005;256.002;300.003;651.005;783.007;1253.01;147.002;516.004;953.008;115.001;	675.91;0;471.005;0;0;148.552;143.392;396.818;0;123.719;154.415;0;	0.786922;0;0.891715;-0.222589;0.00236578;0.396187;0.134377;0.0681884;0.152489;0.330514;-0.105248;0.153535;	13108	1.02125	1.01545	1.01849	1.02005
D:\test_move_folder\2022053_T3_Evosep_C1_E1_PRID_31_QID_17_a5-12h_Plate3_7_7170.d	2022053_T3_Evosep_C1_E1_PRID_31_QID_17_a5-12h_Plate3_7_7170	P09470	P09470;P09470-2;F6QCP8	ACE_MOUSE	Ace	5910.84	5311.81	3955.58	5910.84	5311.81	3955.58	3955.58	LYQELQPLYLNLHAYVR	LYQELQPLYLNLHAYVR	LYQELQPLYLNLHAYVR3	3	0.00158856	0.00682808	0.395734	0.00321543	0.00242718	0.00208768	0.00248756	0	1	1019.33	919.69	1087.64	2238.61	0.709207	8.61592	8.58058	8.72197	85.1689	8.61717	84.9414	Angiotensin-converting enzyme	0.00963729	0.00167785	0.851179	2098.02	1.80545	0.266215	0	0.993992	0.941989	0.181455	908.009;0;411.004;125.001;389.004;543.004;699.006;614.005;0;319.003;347.003;118.001;	476.325;0;213.799;0;88.2915;543.004;68.3468;0;0;273.927;0;0;	0.562166;0;0.618287;0.00194371;0.0547257;0.838192;-0.216173;0.39243;0;0.812895;0.00257994;-0.0029127;	13108	1.015	1.01545	1.01676	1.01388
D:\test_move_folder\2022054_T3_Evosep_C1_E1_PRID_31_QID_17_a19-12h_Plate3_23_7186.d	2022054_T3_Evosep_C1_E1_PRID_31_QID_17_a19-12h_Plate3_23_7186	P09470	P09470;P09470-2;F6QCP8	ACE_MOUSE	Ace	6719.17	5862.97	5244.5	6719.17	5862.97	5244.5	5244.5	LYQELQPLYLNLHAYVR	LYQELQPLYLNLHAYVR	LYQELQPLYLNLHAYVR3	3	0.00154123	0.0355812	0.395734	0.00282486	0.00227273	0.00208768	0.00233645	0	1	1506	1242.23	1375.38	1550.74	0.689823	8.6148	8.54408	8.6678	85.1689	8.60311	84.8114	Angiotensin-converting enzyme	0.00963729	0.00167785	0.715306	1698.01	2.0262	0.232659	0	0.96899	0.49745	0.165574	541.004;0;200.002;211.002;284.003;2017.02;305.002;743.005;198.002;63.0004;303.002;139.002;	541.004;0;92.81;11.7947;0;965;144.453;123.022;57.2656;0;42.2271;0;	0.864339;0;0.64111;-0.273219;-0.367101;0.591984;0.356721;-0.428774;0.708626;0.0832903;0.0564345;0.103205;	13108	1.025	1.01545	1.02191	1.02
D:\test_move_folder\2022053_T3_Evosep_C1_E1_PRID_31_QID_17_a14-12h_Plate2_5_7123.d	2022053_T3_Evosep_C1_E1_PRID_31_QID_17_a14-12h_Plate2_5_7123	P09470	P09470;P09470-2;F6QCP8	ACE_MOUSE	Ace	5088.41	3949.31	4171.37	5088.41	3949.31	4171.37	4171.37	LYQELQPLYLNLHAYVR	LYQELQPLYLNLHAYVR	LYQELQPLYLNLHAYVR3	3	0.00308642	0.0672347	0.395734	0.00287356	0.00232558	0.00208768	0.00239234	0	1	1245.33	1059.13	1292.59	1710.57	0.715329	8.56279	8.49209	8.6865	85.1689	8.56746	84.7411	Angiotensin-converting enzyme	0.00963729	0.00167785	0.794173	1648.02	1.42156	0.457918	0	0.942864	0.208056	0.197189	1148.01;0;235.002;347.003;450.004;667.006;856.007;487.004;157.002;359.003;628.005;117.001;	1148.01;0;0;0;219.37;97.3151;492.329;126.526;0;0;340.926;0;	0.783477;0;-0.461799;-0.0145192;0.315292;-0.0885928;0.468495;0.242038;0.24002;-0.444523;0.574139;0.243408;	13027	1.02409	1.01545	1.01634	1.02389
D:\test_move_folder\2022053_T3_Evosep_C1_E1_PRID_31_QID_17_b31-72h_Plate2_17_7134.d	2022053_T3_Evosep_C1_E1_PRID_31_QID_17_b31-72h_Plate2_17_7134	P09470	P09470;P09470-2;F6QCP8	ACE_MOUSE	Ace	5064.99	4129.92	3170.1	5064.99	4129.92	3170.1	3170.1	LYQELQPLYLNLHAYVR	LYQELQPLYLNLHAYVR	LYQELQPLYLNLHAYVR3	3	0.00868571	0.337808	0.395734	0.002849	0.0022831	0.00208768	0.00233645	0	1	2829	1943.31	2376.26	1531.27	0.901568	8.58123	8.52822	8.63427	85.1689	8.59283	84.4871	Angiotensin-converting enzyme	0.00963729	0.00167785	0.863845	1823.02	2.76857	0.210458	0	0.765301	0.746341	0.29371	1164.01;50.0004;369.003;112.001;0;1812.02;221.002;775.007;245.002;89.0006;529.004;152.002;	1016.98;0;165.926;22.8686;0;1812.02;0;59.6764;47.7416;0;51.9439;0;	0.823524;-0.010867;0.70349;0.300868;0;0.945369;-0.240151;-0.267143;0.323351;-0.271724;-0.105437;-0.0107813;	13054	1.015	1.01545	1.01712	1.01467
D:\test_move_folder\2022053_T3_Evosep_C1_E1_PRID_31_QID_17_a10-12h_Plate2_22_7139.d	2022053_T3_Evosep_C1_E1_PRID_31_QID_17_a10-12h_Plate2_22_7139	P09470	P09470;P09470-2;F6QCP8	ACE_MOUSE	Ace	4921.83	4281.9	4939.7	4921.83	4281.9	4939.7	4939.7	LYQELQPLYLNLHAYVR	LYQELQPLYLNLHAYVR	LYQELQPLYLNLHAYVR3	3	0.00875465	0.398907	0.395734	0.003125	0.00251889	0.00208768	0.00258398	0	1	1605.44	1453.92	1721.67	1874.57	0.774499	8.58069	8.49229	8.65141	85.1689	8.58314	84.6216	Angiotensin-converting enzyme	0.00963729	0.00167785	0.754908	1748.01	1.88783	0.00640987	0	0.736138	0.643004	0.132561	836.008;0;422.004;77.0007;427.004;1640.01;1124.01;457.004;91.0006;181.001;384.004;217.001;	836.008;0;0;0;0;769.428;333.92;15.0604;0;14.3003;87.1856;0;	0.868109;0;0.0914643;-0.390448;-0.0819396;0.672789;0.368216;-0.417304;-0.0907658;-0.0299013;0.417407;0.165735;	13054	1.02	1.01545	1.0175	1.01985
D:\test_move_folder\2022053_T3_Evosep_C1_E1_PRID_31_QID_17_a4-12h_Plate2_27_7144.d	2022053_T3_Evosep_C1_E1_PRID_31_QID_17_a4-12h_Plate2_27_7144	P09470	P09470;P09470-2;F6QCP8	ACE_MOUSE	Ace	6909.84	5558.05	4657.89	6909.84	5558.05	4657.89	4657.89	LYQELQPLYLNLHAYVR	LYQELQPLYLNLHAYVR	LYQELQPLYLNLHAYVR3	3	0.00245165	0.0565336	0.395734	0.00324675	0.00255754	0.00208768	0.00263852	0	1	3169.18	2673.81	3105.28	2029.26	0.896049	8.58083	8.5278	8.70465	85.1689	8.58684	84.3857	Angiotensin-converting enzyme	0.00963729	0.00167785	0.910817	2071.02	2.53642	0.0768052	0	0.951129	1.02221	0.281094	1509.01;43.0004;280.002;266.002;626.006;1801.02;392.003;744.007;521.005;260.003;268.003;67.0005;	1368.16;0;15.0928;0;0;1801.02;165.37;94.3711;0;62.9318;53.8027;0;	0.820172;0.455301;-0.208093;-0.441484;0.00160932;0.953689;0.555457;-0.00198626;0.305756;0.330782;0.165;-0.36146;	13054	1.01917	1.01545	1.01496	1.02129
D:\test_move_folder\2022053_T3_Evosep_C1_E1_PRID_31_QID_17_A81-24_Plate2_47_7162.d	2022053_T3_Evosep_C1_E1_PRID_31_QID_17_A81-24_Plate2_47_7162	P09470	P09470;P09470-2;F6QCP8	ACE_MOUSE	Ace	2517.89	3518.21	4866.51	2517.89	3518.21	4866.51	4866.51	LYQELQPLYLNLHAYVR	LYQELQPLYLNLHAYVR	LYQELQPLYLNLHAYVR3	3	0.00516796	0.14631	0.395734	0.00392157	0.00289855	0.00208768	0.00295858	0	1	686.006	688.064	604.036	1907.21	0.79185	8.58483	8.49645	8.70854	85.1689	8.585	84.49	Angiotensin-converting enzyme	0.00963729	0.00167785	0.698799	2166.02	1.44974	0.229077	0	0.884328	0.954572	0.151959	686.006;78.0006;557.005;151.001;173.002;1264.01;1375.01;322.003;117.001;336.003;291.003;160.002;	686.006;0;270.78;0;0;0;671.378;0;0;28.2809;0;0;	0.79185;0.370102;0.330508;-0.0656317;0.424319;0.35424;0.542362;0.130851;0.227985;-0.231952;-0.0178981;0.317787;	13054	1.03409	1.01545	1.02226	1.02933
D:\test_move_folder\2022053_T3_Evosep_C1_E1_PRID_31_QID_17_a23-12h_Plate3_8_7171.d	2022053_T3_Evosep_C1_E1_PRID_31_QID_17_a23-12h_Plate3_8_7171	P09470	P09470;P09470-2;F6QCP8	ACE_MOUSE	Ace	5350.22	4196.72	4789.52	5350.22	4196.72	4789.52	4789.52	LYQELQPLYLNLHAYVR	LYQELQPLYLNLHAYVR	LYQELQPLYLNLHAYVR3	3	0.00449385	0.151903	0.395734	0.00319489	0.00263852	0.00208768	0.00271003	0	1	1319.96	1049.1	1279.27	1689.28	0.879189	8.58057	8.5452	8.6336	85.1689	8.60247	84.6495	Angiotensin-converting enzyme	0.00963729	0.00167785	0.931419	1743.02	1.8475	0.285594	0	0.879952	1.00409	0.253565	1240.01;0;264.002;0;169.002;602.005;408.003;570.005;107.001;144.001;755.006;63.0004;	1240.01;0;0;0;78.3802;79.9495;285.424;0;0;0;0;0;	0.961186;0;-0.492102;0;0.0442222;-0.392583;0.762581;-0.050069;0.525767;-0.386789;-0.335055;-0.0750957;	13054	1.01955	1.01545	1.01854	1.01729
D:\test_move_folder\2022054_T3_Evosep_C1_E1_PRID_31_QID_17_d38-w1_Plate3_15_7178.d	2022054_T3_Evosep_C1_E1_PRID_31_QID_17_d38-w1_Plate3_15_7178	P09470	P09470;P09470-2;F6QCP8	ACE_MOUSE	Ace	10284.9	8932.92	7566.89	10284.9	8932.92	7566.89	7566.89	LYQELQPLYLNLHAYVR	LYQELQPLYLNLHAYVR	LYQELQPLYLNLHAYVR3	3	0.000625391	0.0127864	0.395734	0.00321543	0.00250627	0.00208768	0.00258398	0	1	3476.28	2730.36	3204.04	1907.9	0.914135	8.61717	8.54648	8.67019	85.1689	8.62087	84.9269	Angiotensin-converting enzyme	0.00963729	0.00167785	0.937589	2070.02	3.11781	0.175363	0	0.988566	0.937716	0.29077	1206.01;0;280.002;88.0007;444.004;2479.02;586.005;529.005;270.002;137.001;694.005;343.004;	1206.01;0;0;29.6233;176.106;2270.27;182.976;0;49.2917;0;282.328;15.7676;	0.968982;0;-0.433835;0.573168;0.100954;0.885;-0.838427;-0.430396;0.438131;-0.169833;0.584045;0.578174;	13108	1.02045	1.01545	1.02128	1.01589
D:\test_move_folder\2022054_T3_Evosep_C1_E1_PRID_31_QID_17_c32-w1_Plate3_16_7179.d	2022054_T3_Evosep_C1_E1_PRID_31_QID_17_c32-w1_Plate3_16_7179	P09470	P09470;P09470-2;F6QCP8	ACE_MOUSE	Ace	6833.99	6106.45	5696.95	6833.99	6106.45	5696.95	5696.95	LYQELQPLYLNLHAYVR	LYQELQPLYLNLHAYVR	LYQELQPLYLNLHAYVR3	3	0.000874126	0.00948432	0.395734	0.00377358	0.00278552	0.00208768	0.00285714	0	1	3728.46	3146.46	3621.79	2574.21	0.921363	8.60209	8.54907	8.6728	85.1689	8.6135	84.6241	Angiotensin-converting enzyme	0.00963729	0.00167785	0.972674	2650.03	2.74916	0.0792638	0	0.991475	1.1418	0.172292	1527.01;13.0001;207.002;76.0008;212.002;2206.02;332.003;341.003;116.001;100.001;625.006;328.003;	1527.01;0;0;0;36.7491;2201.45;64.0938;39.3329;0;0;362.988;306.707;	0.912336;-0.335424;0.468308;-0.23226;0.0965719;0.927625;0.268698;-0.208087;0.188897;-0.256849;0.782084;0.855583;	13081	1.02091	1.01545	1.02102	1.0162
D:\test_move_folder\2022054_T3_Evosep_C1_E1_PRID_31_QID_17_c31b-w1_Plate3_17_7180.d	2022054_T3_Evosep_C1_E1_PRID_31_QID_17_c31b-w1_Plate3_17_7180	P09470	P09470;P09470-2;F6QCP8	ACE_MOUSE	Ace	7681.65	6106.65	5134.64	7681.65	6106.65	5134.64	5134.64	LYQELQPLYLNLHAYVR	LYQELQPLYLNLHAYVR	LYQELQPLYLNLHAYVR3	3	0.00387797	0.134021	0.395734	0.00287356	0.00229358	0.00208768	0.0023753	0	1	1234.01	1031	1164.05	2104.53	0.958681	8.59707	8.50871	8.65008	85.1689	8.5957	84.6971	Angiotensin-converting enzyme	0.00963729	0.00167785	0.796893	2231.02	2.01728	0.233939	0	0.892662	0.981415	0.26258	1234.01;14.0001;236.002;73.0006;161.002;1046.01;740.005;273.003;129.001;160.002;592.005;63.0004;	1234.01;0;0;9.89721;6.28033;0;205.399;0;0;0;88.1802;0;	0.958681;-0.271834;-0.397361;0.0456958;-0.22344;0.554765;0.411268;-0.148492;-0.0713153;0.0915441;0.193296;0.0877843;	13081	1.01591	1.01545	1.02242	1.01072
D:\test_move_folder\2022054_T3_Evosep_C1_E1_PRID_31_QID_17_b18-72h_Plate3_27_7190.d	2022054_T3_Evosep_C1_E1_PRID_31_QID_17_b18-72h_Plate3_27_7190	P09470	P09470;P09470-2;F6QCP8	ACE_MOUSE	Ace	5077.05	3768.53	3463.84	5077.05	3768.53	3463.84	3463.84	LYQELQPLYLNLHAYVR	LYQELQPLYLNLHAYVR	LYQELQPLYLNLHAYVR3	3	0.00250209	0.0197789	0.395734	0.00244499	0.00224215	0.00208768	0.00232019	0	1	2638.79	2006.5	2478.24	1326.1	0.890488	8.58164	8.52862	8.63467	85.1689	8.59707	84.7435	Angiotensin-converting enzyme	0.00963729	0.00167785	0.93171	1412.01	3.19208	0.251006	0	0.982464	1.22703	0.46491	886.008;55.0004;193.002;170.001;224.002;1811.01;428.003;514.004;0;53.0005;340.003;140.001;	807.35;20.4241;79.8981;0;54.6055;1811.01;54.2095;0;0;0;0;0;	0.836241;0.718866;0.308387;-0.42243;0.173623;0.916607;0.522549;-0.595955;0;-0.171957;-0.358009;0.233769;	13054	1.02	1.01545	1.02108	1.01624
D:\test_move_folder\2022054_T3_Evosep_C1_E1_PRID_31_QID_17_c40-w1_Plate3_29_7192.d	2022054_T3_Evosep_C1_E1_PRID_31_QID_17_c40-w1_Plate3_29_7192	P09470	P09470;P09470-2;F6QCP8	ACE_MOUSE	Ace	6004.12	5675.88	6011.26	6004.12	5675.88	6011.26	6011.26	LYQELQPLYLNLHAYVR	LYQELQPLYLNLHAYVR	LYQELQPLYLNLHAYVR3	3	0.0030564	0.10798	0.395734	0.00321543	0.00243309	0.00208768	0.00251889	0	1	1104.24	930.069	1010.03	2239.18	0.70786	8.59964	8.52894	8.6703	85.1689	8.60643	84.8534	Angiotensin-converting enzyme	0.00963729	0.00167785	0.542459	2448.02	1.98237	0.185502	0	0.9116	1.48119	0.351581	577.005;41.0003;543.005;293.003;265.002;2229.02;509.004;550.005;280.002;73.0005;497.005;85.0008;	577.005;0;173.182;20.5173;0;527.232;147.362;60.8599;101.213;0;210.895;31.8753;	0.717738;-0.219662;0.534732;-0.111725;-0.224719;0.69705;0.591396;-0.0396184;0.75219;-0.145089;0.663838;0.754155;	13081	1.02	1.01545	1.02209	1.01459
D:\test_move_folder\2022054_T3_Evosep_C1_E1_PRID_31_QID_17_B21-6_Plate3_32_7194.d	2022054_T3_Evosep_C1_E1_PRID_31_QID_17_B21-6_Plate3_32_7194	P09470	P09470;P09470-2;F6QCP8	ACE_MOUSE	Ace	7220.96	4651.55	4272.15	7220.96	4651.55	4272.15	4272.15	LYQELQPLYLNLHAYVR	LYQELQPLYLNLHAYVR	LYQELQPLYLNLHAYVR3	3	0.00656886	0.435881	0.395734	0.00284091	0.00217391	0.00208768	0.00225225	0	1	1481.88	1110.97	1380.18	1221.04	0.704254	8.56264	8.4743	8.61568	85.1689	8.57821	84.2398	Angiotensin-converting enzyme	0.00963729	0.00167785	0.850675	1311.01	1.6179	0.00884999	0	0.722643	0.613583	0.303039	996.011;0;212.002;0;272.003;1165.01;320.003;379.003;0;110.001;621.005;157.002;	996.011;0;0;0;0;485.868;133.84;101.493;0;4.06244;155.04;0;	0.837812;0;0.0828493;0;0.1219;0.430464;0.477665;0.169882;0;-0.0648035;0.439817;0.0763375;	13027	1.01583	1.01545	1.01714	1.0152
D:\test_move_folder\2022054_T3_Evosep_C1_E1_PRID_31_QID_17_a10-24h_Plate3_14_7177.d	2022054_T3_Evosep_C1_E1_PRID_31_QID_17_a10-24h_Plate3_14_7177	P09470	P09470;P09470-2;F6QCP8	ACE_MOUSE	Ace	4901.48	3856.2	4137.2	4901.48	3856.2	4137.2	4137.2	LYQELQPLYLNLHAYVR	LYQELQPLYLNLHAYVR	LYQELQPLYLNLHAYVR3	3	0.000878735	0.0142464	0.395734	0.0030581	0.00233645	0.00208768	0.00240385	0	1	2534.48	2160.2	2658.28	1947.73	0.908987	8.58415	8.53114	8.63722	85.1689	8.59904	84.8101	Angiotensin-converting enzyme	0.00963729	0.00167785	0.882023	1857.02	1.86413	0.2436	0	0.987307	1.83981	0.421489	1161.01;34.0003;225.002;0;179.001;1475.01;428.003;715.006;0;182.002;455.004;277.002;	1050.85;8.62108;109.601;0;48.6949;1475.01;65.1522;151.164;0;154.904;288.793;0;	0.922488;0.654078;0.469717;0;0.481874;0.900859;0.0918419;-0.161011;0;0.871262;0.699468;-0.112658;	13054	1.015	1.01545	1.02008	1.01166
D:\test_move_folder\2022054_T3_Evosep_C1_E1_PRID_31_QID_17_a24-12h_Plate4_10_7208.d	2022054_T3_Evosep_C1_E1_PRID_31_QID_17_a24-12h_Plate4_10_7208	P09470	P09470;P09470-2;F6QCP8	ACE_MOUSE	Ace	6077.22	5217.24	4537.58	6077.22	5217.24	4537.58	4537.58	LYQELQPLYLNLHAYVR	LYQELQPLYLNLHAYVR	LYQELQPLYLNLHAYVR3	3	0.00924499	0.337059	0.395734	0.00258398	0.0018622	0.00208768	0.00194175	0	1	342.992	264.378	296.301	1703.57	0.572942	8.58195	8.51127	8.61734	85.1689	8.60457	84.5825	Angiotensin-converting enzyme	0.00963729	0.00167785	0.598565	1972.02	1.4328	0.448192	0	0.767624	0.633164	0.299829	292.002;0;222.002;63.0006;395.003;575.006;394.003;483.005;0;105.001;240.002;235.002;	292.002;0;62.1119;5.82297;175.273;50.99;133.377;146.845;0;0;0;0;	0.742121;0;0.498453;-0.285838;0.192049;-0.395888;0.576205;0.606879;0;-0.548631;-0.450455;0.195616;	13054	1.025	1.01545	1.02078	1.02033
D:\test_move_folder\2022054_T3_Evosep_C1_E1_PRID_31_QID_17_b26-6h_Plate3_21_7184.d	2022054_T3_Evosep_C1_E1_PRID_31_QID_17_b26-6h_Plate3_21_7184	P09470	P09470;P09470-2;F6QCP8	ACE_MOUSE	Ace	5800.28	4488.5	4900.89	5800.28	4488.5	4900.89	4900.89	LYQELQPLYLNLHAYVR	LYQELQPLYLNLHAYVR	LYQELQPLYLNLHAYVR3	3	0.000966184	0.0169368	0.395734	0.00250627	0.00204082	0.00208768	0.00210084	0	1	2047.88	1501.92	1828.91	1722.75	0.914135	8.60076	8.47704	8.63612	85.1689	8.60926	84.778	Angiotensin-converting enzyme	0.00963729	0.00167785	0.880827	1929.01	2.56893	0.00630216	0	0.985092	0.531737	0.0916909	764.007;28.0002;297.002;263.002;54.0004;1317.01;422.004;840.008;276.002;189.002;586.005;160.002;	730.875;0;0;0;0;1317.01;94.2018;22.5889;127.605;18.1066;0;157.187;	0.907914;0.630635;-0.247582;-0.320392;0.45691;0.917587;0.472198;-0.508752;0.74052;-0.0333746;-0.160761;0.932911;	13081	1.01545	1.01545	1.01955	1.01177
D:\test_move_folder\2022054_T3_Evosep_C1_E1_PRID_31_QID_17_b39-6h_Plate3_18_7181.d	2022054_T3_Evosep_C1_E1_PRID_31_QID_17_b39-6h_Plate3_18_7181	P09470	P09470;P09470-2;F6QCP8	ACE_MOUSE	Ace	6008.39	4400.98	4461.92	6008.39	4400.98	4461.92	4461.92	LYQELQPLYLNLHAYVR	LYQELQPLYLNLHAYVR	LYQELQPLYLNLHAYVR3	3	0.00222827	0.0414152	0.395734	0.00284091	0.00221239	0.00208768	0.00228833	0	1	2395.54	1921.41	2342.3	1127.38	0.945798	8.56247	8.49177	8.63317	85.1689	8.57454	84.4171	Angiotensin-converting enzyme	0.00963729	0.00167785	0.833148	1153.01	2.59453	0.237366	0	0.964277	0.551726	0.130729	534.004;0;61.0005;207.002;148.001;1891.02;814.007;503.005;282.003;74.0006;766.006;120.001;	504.522;0;0;37.0686;32.1686;1891.02;761.112;48.729;82.6217;0;306.412;0;	0.848499;0;0.407179;0.110311;0.293663;0.971757;0.829829;-0.287992;0.2931;-0.461067;0.49425;0.0887389;	13027	1.02042	1.01545	1.02046	1.01686
D:\test_move_folder\2022054_T3_Evosep_C1_E1_PRID_31_QID_17_b39-72h_Plate3_25_7188.d	2022054_T3_Evosep_C1_E1_PRID_31_QID_17_b39-72h_Plate3_25_7188	P09470	P09470;P09470-2;F6QCP8	ACE_MOUSE	Ace	4989.49	4216.23	3774.03	4989.49	4216.23	3774.03	3774.03	LYQELQPLYLNLHAYVR	LYQELQPLYLNLHAYVR	LYQELQPLYLNLHAYVR3	3	0.00106496	0.0472998	0.395734	0.00309598	0.00248139	0.00208768	0.00255754	0	1	1476.28	1176.62	1396.88	2004.1	0.863344	8.59765	8.50927	8.66835	85.1689	8.59352	84.5397	Angiotensin-converting enzyme	0.00963729	0.00167785	0.675017	2118.02	1.62543	0.254732	0	0.959077	1.09966	0.293261	917.008;39.0004;548.005;141.001;383.003;1142.01;632.005;863.007;104.001;44.0004;655.006;127.001;	334.274;0;211.533;0;138.436;1142.01;0;0;0;0;0;0;	0.524746;0.511655;0.464645;-0.220264;0.581134;0.962453;-0.153182;-0.48807;0.589696;-0.279259;0.0676136;-0.410122;	13081	1.02792	1.01545	1.02187	1.0222
D:\test_move_folder\2022054_T3_Evosep_C1_E1_PRID_31_QID_17_b31-6h_Plate4_4_7202.d	2022054_T3_Evosep_C1_E1_PRID_31_QID_17_b31-6h_Plate4_4_7202	P09470	P09470;P09470-2;F6QCP8	ACE_MOUSE	Ace	6638.44	5047.8	4940.52	6638.44	5047.8	4940.52	4940.52	LYQELQPLYLNLHAYVR	LYQELQPLYLNLHAYVR	LYQELQPLYLNLHAYVR3	3	0.00321067	0.0989966	0.395734	0.00288184	0.00233645	0.00208768	0.00240964	0	1	1773.3	1327.85	1536.29	1683.33	0.909685	8.5634	8.51037	8.6164	85.1689	8.57731	84.6559	Angiotensin-converting enzyme	0.00963729	0.00167785	0.981858	1943.02	2.30996	0.00682682	0	0.918995	1.05417	0.121706	620.006;0;239.002;78.0008;246.002;1577.02;357.004;434.004;23.0002;166.001;327.003;0;	196.28;0;0;0;0;1577.02;53.7327;91.518;0;15.2269;0;0;	0.408032;0;0.487953;0.493818;-0.366793;0.972122;-0.182856;-0.232426;-0.407589;-0.203673;-0.172064;0;	13027	1.02	1.01545	1.02001	1.01679
D:\test_move_folder\2022054_T3_Evosep_C1_E1_PRID_31_QID_17_a37-12h_Plate3_22_7185.d	2022054_T3_Evosep_C1_E1_PRID_31_QID_17_a37-12h_Plate3_22_7185	P09470	P09470;P09470-2;F6QCP8	ACE_MOUSE	Ace	4488.32	4595.04	4565.59	4488.32	4595.04	4565.59	4565.59	LYQELQPLYLNLHAYVR	LYQELQPLYLNLHAYVR	LYQELQPLYLNLHAYVR3	3	0.00340582	0.128201	0.395734	0.00297619	0.00239234	0.00208768	0.00247525	0	1	1982.24	1589.8	1579.24	1680.24	0.87067	8.56599	8.53062	8.68971	85.1689	8.59112	84.6694	Angiotensin-converting enzyme	0.00963729	0.00167785	0.942868	2109.02	1.99969	0.244582	0	0.894758	0.726002	0.252343	718.006;60.0004;266.002;110.001;427.004;1563.01;1082.01;715.006;54.0004;511.005;356.003;0;	718.006;0;47.5796;0;221.079;1264.24;152.281;0;0;26.0004;27.2064;0;	0.889107;-0.202603;0.260324;-0.121724;0.406842;0.860199;-0.00159223;-0.318665;-0.256236;-0.338124;-0.0424999;0;	13027	1.02227	1.01545	1.02476	1.01504
D:\test_move_folder\2022054_T3_Evosep_C1_E1_PRID_31_QID_17_a12-24h_Plate3_13_7176.d	2022054_T3_Evosep_C1_E1_PRID_31_QID_17_a12-24h_Plate3_13_7176	P09470	P09470;P09470-2;F6QCP8	ACE_MOUSE	Ace	5017.54	5108.88	4715.87	5017.54	5108.88	4715.87	4715.87	LYQELQPLYLNLHAYVR	LYQELQPLYLNLHAYVR	LYQELQPLYLNLHAYVR3	3	0.000596125	0.00893181	0.395734	0.00390625	0.00294985	0.00208768	0.0030303	0	1	2781.49	2367.12	2697.56	2054.1	0.9298	8.57987	8.52683	8.63286	85.1689	8.58173	84.6201	Angiotensin-converting enzyme	0.00963729	0.00167785	0.959644	2118.02	2.5666	0.249242	0	0.991932	0.253927	0.179851	753.006;0;293.003;280.002;422.003;2160.02;592.005;669.005;96.0008;133.001;626.006;59.0004;	621.467;0;93.9717;0;59.5;2160.02;0;81.2617;36.6389;0;0;0;	0.837448;0;0.717228;-0.0650518;-0.155747;0.956371;-0.537345;0.00303287;0.704265;0.296002;0.2631;-0.263506;	13054	1.025	1.01545	1.02059	1.01985
D:\test_move_folder\2022054_T3_Evosep_C1_E1_PRID_31_QID_17_D15-w5_Plate3_35_7197.d	2022054_T3_Evosep_C1_E1_PRID_31_QID_17_D15-w5_Plate3_35_7197	P09470	P09470;P09470-2;F6QCP8	ACE_MOUSE	Ace	6960.74	5852.27	5302.12	6960.74	5852.27	5302.12	5302.12	LYQELQPLYLNLHAYVR	LYQELQPLYLNLHAYVR	LYQELQPLYLNLHAYVR3	3	0.00586884	0.114078	0.395734	0.00320513	0.00247525	0.00208768	0.00254453	0	1	2762.25	2147.63	2347.62	1365.79	0.83021	8.57986	8.52683	8.63287	85.1689	8.59115	84.6734	Angiotensin-converting enzyme	0.00963729	0.00167785	0.927798	1607.02	2.28257	0.219819	0	0.906856	0.73461	0.255066	817.007;57.0004;295.002;66.0008;0;2461.02;417.003;213.002;0;201.002;187.002;0;	301.233;0;98.8011;0;0;2461.02;61.9521;0;0;0;0;0;	0.478736;0.178511;0.639404;0.37289;0;0.873231;-0.0481134;-0.0232693;0;0.295358;-0.216919;0;	13054	1.01955	1.01545	1.02066	1.01531
D:\test_move_folder\2022054_T3_Evosep_C1_E1_PRID_31_QID_17_D3-w5_2_Plate3_33_7195.d	2022054_T3_Evosep_C1_E1_PRID_31_QID_17_D3-w5_2_Plate3_33_7195	P09470	P09470;P09470-2;F6QCP8	ACE_MOUSE	Ace	6208.08	5711.69	5592.14	6208.08	5711.69	5592.14	5592.14	LYQELQPLYLNLHAYVR	LYQELQPLYLNLHAYVR	LYQELQPLYLNLHAYVR3	3	0.0027972	0.0537492	0.395734	0.003125	0.0025	0.00208768	0.00259067	0	1	2447.29	2030.48	2329.82	1743.13	0.877169	8.59859	8.54557	8.68696	85.1689	8.60479	84.774	Angiotensin-converting enzyme	0.00963729	0.00167785	0.870912	1831.02	2.3317	0.301779	0	0.953289	0.121867	0.208684	1171.01;0;182.001;72.0005;516.006;1742.02;467.004;1043.01;185.002;125.001;921.009;199.002;	705.27;0;25.5094;20.3141;161.025;1742.02;0;237.73;38.2458;16.8786;489.445;0;	0.714721;0;0.0982097;0.578366;0.151271;0.942937;-0.0612881;-0.0493923;0.410053;0.185967;0.581689;0.410267;	13081	1.02	1.01545	1.02045	1.01674
D:\test_move_folder\2022054_T3_Evosep_C1_E1_PRID_31_QID_17_c39-w1_Plate3_28_7191.d	2022054_T3_Evosep_C1_E1_PRID_31_QID_17_c39-w1_Plate3_28_7191	P09470	P09470;P09470-2;F6QCP8	ACE_MOUSE	Ace	10593.5	8021.71	6963.73	10593.5	8021.71	6963.73	6963.73	LYQELQPLYLNLHAYVR	LYQELQPLYLNLHAYVR	LYQELQPLYLNLHAYVR3	3	0.00669585	0.260345	0.395734	0.00320513	0.00260417	0.00208768	0.00269542	0	1	3598.21	2594.85	2931.95	2471.42	0.863567	8.58216	8.52916	8.63518	85.1689	8.5938	84.5022	Angiotensin-converting enzyme	0.00963729	0.00167785	0.970334	3033.03	2.44661	0.132583	0	0.809926	0.481087	0.220192	1300.01;39.0004;275.003;54.0004;360.003;2582.02;599.005;653.004;270.002;87.0008;708.006;113.001;	1300.01;0;50.2466;0;0;2298.2;130.461;35.0946;127.331;31.9235;613.767;41.4638;	0.97075;-0.312339;0.0580108;-0.454358;-0.307785;0.802937;0.141542;-0.43421;0.184932;0.674105;0.955926;0.674105;	13054	1.025	1.01545	1.02191	1.02057
D:\test_move_folder\2022054_T3_Evosep_C1_E1_PRID_31_QID_17_a6-12h_Plate4_9_7207.d	2022054_T3_Evosep_C1_E1_PRID_31_QID_17_a6-12h_Plate4_9_7207	P09470	P09470;P09470-2;F6QCP8	ACE_MOUSE	Ace	5209.06	4124.94	4025.41	5209.06	4124.94	4025.41	4025.41	LYQELQPLYLNLHAYVR	LYQELQPLYLNLHAYVR	LYQELQPLYLNLHAYVR3	3	0.000298686	0.000952926	0.395734	0.00304878	0.00235849	0.00208768	0.00242131	0	1	1742.83	1306.71	1550.95	1896.4	0.885866	8.59787	8.54483	8.68623	85.1689	8.60995	84.692	Angiotensin-converting enzyme	0.00963729	0.00167785	0.959585	2131.02	2.94776	0.220188	0	0.999145	0.5116	0.184375	1158.01;70.0008;364.003;82.0008;737.007;1116.01;428.004;1114.01;151.001;182.002;564.005;409.003;	1158.01;26.0043;185.145;0;0;558.817;122.922;0;15.144;37.89;120.749;116.427;	0.954846;0.684904;0.474411;-0.408827;0.174983;0.752275;0.499577;-0.497757;-0.00459697;-0.166293;0.257851;0.671867;	13081	1.025	1.01545	1.02032	1.02171
D:\test_move_folder\2022054_T3_Evosep_C1_E1_PRID_31_QID_17_a40-12h_Plate4_8_7206.d	2022054_T3_Evosep_C1_E1_PRID_31_QID_17_a40-12h_Plate4_8_7206	P09470	P09470;P09470-2;F6QCP8	ACE_MOUSE	Ace	4705.68	3683.82	3822.88	4705.68	3683.82	3822.88	3822.88	LYQELQPLYLNLHAYVR	LYQELQPLYLNLHAYVR	LYQELQPLYLNLHAYVR3	3	0.00138543	0.0310049	0.395734	0.00306748	0.00235294	0.00208768	0.00243902	0	1	1167.5	876.582	1064.83	1506.73	0.790943	8.56608	8.49538	8.61912	85.1689	8.59136	84.1126	Angiotensin-converting enzyme	0.00963729	0.00167785	0.769825	1652.02	2.06086	0.307381	0	0.973063	1.03881	0.147807	632.007;0;360.003;52.0004;328.003;1842.02;344.003;1076.01;47.0004;312.003;446.004;101.001;	632.007;0;183.893;0;96.1287;535.49;72.376;128.898;13.6982;0;0;0;	0.909051;0;0.384025;0.450671;0.46678;0.651547;-0.282462;-0.756012;0.624492;0.0753697;-0.217405;0.599324;	13027	1.02	1.01545	1.01993	1.01668
D:\test_move_folder\2022054_T3_Evosep_C1_E1_PRID_31_QID_17_a25-12h_Plate4_7_7205.d	2022054_T3_Evosep_C1_E1_PRID_31_QID_17_a25-12h_Plate4_7_7205	P09470	P09470;P09470-2;F6QCP8	ACE_MOUSE	Ace	4635.74	4000.44	4233.77	4635.74	4000.44	4233.77	4233.77	LYQELQPLYLNLHAYVR	LYQELQPLYLNLHAYVR	LYQELQPLYLNLHAYVR3	3	0.00144844	0.0139798	0.395734	0.00358423	0.00268817	0.00208768	0.00277008	0	1	2312.88	1896.38	2155.19	1560.82	0.888463	8.58145	8.52841	8.63445	85.1689	8.59255	84.8119	Angiotensin-converting enzyme	0.00963729	0.00167785	0.884332	1675.02	2.61832	0.26001	0	0.987617	0.694795	0.17563	1098.01;0;494.004;109.001;577.006;1780.01;543.004;403.004;69.0007;129.002;639.006;68.0008;	532.866;0;186.372;0;313.245;1780.01;249.45;0;0;0;271.02;25.8282;	0.718435;0;0.576286;-0.114464;0.603865;0.939363;0.519421;-0.486237;0.20072;0.00310826;0.673666;0.709241;	13054	1.02455	1.01545	1.02053	1.02026
D:\test_move_folder\2022054_T3_Evosep_C1_E1_PRID_31_QID_17_a8-12h_Plate4_6_7204.d	2022054_T3_Evosep_C1_E1_PRID_31_QID_17_a8-12h_Plate4_6_7204	P09470	P09470;P09470-2;F6QCP8	ACE_MOUSE	Ace	4480.29	3951.56	4379.32	4480.29	3951.56	4379.32	4379.32	LYQELQPLYLNLHAYVR	LYQELQPLYLNLHAYVR	LYQELQPLYLNLHAYVR3	3	0.00154799	0.0329305	0.395734	0.00302115	0.00232558	0.00208768	0.00239808	0	1	1320.01	1082.93	1273.68	1577.63	0.878425	8.59983	8.52911	8.63517	85.1689	8.61071	84.7558	Angiotensin-converting enzyme	0.00963729	0.00167785	0.941313	1635.02	2.36845	0.297107	0	0.971242	0.180269	0.269146	401.004;12.0001;155.001;221.002;108.001;1320.01;520.004;483.004;210.002;163.001;78.0008;178.002;	0;0;27.7205;0;0;1320.01;0;136.947;150.65;25.1401;23.6671;0;	0.227806;0.500566;0.12718;0.238601;-0.541082;0.878425;0.105358;-0.226096;0.797989;-0.0822509;0.658802;-0.604364;	13081	1.025	1.01545	1.02095	1.02067
D:\test_move_folder\2022054_T3_Evosep_C1_E1_PRID_31_QID_17_c4-w1_Plate3_30_7193.d	2022054_T3_Evosep_C1_E1_PRID_31_QID_17_c4-w1_Plate3_30_7193	P09470	P09470;P09470-2;F6QCP8	ACE_MOUSE	Ace	8948.54	6802.18	6411.44	8948.54	6802.18	6411.44	6411.44	LYQELQPLYLNLHAYVR	LYQELQPLYLNLHAYVR	LYQELQPLYLNLHAYVR3	3	0.00177883	0.0433895	0.395734	0.00342466	0.0025974	0.00208768	0.0027027	0	1	3201.76	2384.09	2774.62	2674.33	0.83141	8.57988	8.49154	8.7036	85.1689	8.58643	84.6947	Angiotensin-converting enzyme	0.00963729	0.00167785	0.913025	3086.03	1.94141	0.291299	0	0.962142	0.410639	0.254049	2154.02;0;328.003;231.002;612.005;1650.01;551.005;1683.01;159.001;152.001;1029.01;113.001;	2154.02;0;109.529;43.0003;205.166;1047.74;0;194.905;0;37.7607;435.732;0;	0.932355;0;0.356516;0.195274;0.267333;0.62388;-0.113518;0.119501;0.515048;0.443732;0.653661;-0.289205;	13054	1.02542	1.01545	1.02118	1.02072
D:\test_move_folder\2022054_T3_Evosep_C1_E1_PRID_31_QID_17_b6-6h_Plate4_2_7200.d	2022054_T3_Evosep_C1_E1_PRID_31_QID_17_b6-6h_Plate4_2_7200	P09470	P09470;P09470-2;F6QCP8	ACE_MOUSE	Ace	8106.62	5907.19	5776.23	8106.62	5907.19	5776.23	5776.23	LYQELQPLYLNLHAYVR	LYQELQPLYLNLHAYVR	LYQELQPLYLNLHAYVR3	3	0.000850099	0.0377953	0.395734	0.00268817	0.00218341	0.00208768	0.00225225	0	1	1889.8	1395.48	1543.01	2496.04	0.694636	8.5818	8.52878	8.68798	85.1689	8.58125	84.7787	Angiotensin-converting enzyme	0.00963729	0.00167785	0.629879	3057.03	2.15198	0.209023	0	0.966843	0.331002	0.163723	944.008;26.0002;468.003;251.002;478.004;2339.02;555.004;639.005;69.0008;148.002;790.007;108.001;	459.084;0;468.003;0;139.552;1430.72;60.882;51.7439;0;0;112.708;0;	0.67428;0.42689;0.827003;0.325384;0.20133;0.701168;-0.208693;0.0522232;-0.0249101;0.229729;-0.0949261;0.42689;	13054	1.02091	1.01545	1.02088	1.01613
D:\test_move_folder\2022054_T3_Evosep_C1_E1_PRID_31_QID_17_b13-6h_Plate4_1_7199.d	2022054_T3_Evosep_C1_E1_PRID_31_QID_17_b13-6h_Plate4_1_7199	P09470	P09470;P09470-2;F6QCP8	ACE_MOUSE	Ace	5703.03	4637.51	4466.87	5703.03	4637.51	4466.87	4466.87	LYQELQPLYLNLHAYVR	LYQELQPLYLNLHAYVR	LYQELQPLYLNLHAYVR3	3	0.00146242	0.0106041	0.395734	0.00232558	0.00186567	0.00208768	0.00193424	0	1	2005.99	1483.72	1702.08	2029.63	0.799848	8.59957	8.51119	8.70561	85.1689	8.59736	84.7567	Angiotensin-converting enzyme	0.00963729	0.00167785	0.911031	2392.02	2.14824	0.262755	0	0.990535	0.194152	0.169975	1297.01;24.0002;686.006;387.004;427.004;1761.02;643.006;564.005;193.002;298.003;623.005;127.001;	1297.01;0;103.088;0;76.7238;708.975;307.929;0;0;0;403.503;0;	0.982009;0.334265;-0.147513;-0.428048;0.213996;0.4666;0.592349;-0.181353;-0.158237;-0.149209;0.753778;-0.131183;	13081	1.02083	1.01545	1.0215	1.01594
D:\test_move_folder\2022054_T3_Evosep_C1_E1_PRID_31_QID_17_a26-12h_Plate4_5_7203.d	2022054_T3_Evosep_C1_E1_PRID_31_QID_17_a26-12h_Plate4_5_7203	P09470	P09470;P09470-2;F6QCP8	ACE_MOUSE	Ace	4807.91	4473.16	4295.28	4807.91	4473.16	4295.28	4295.28	LYQELQPLYLNLHAYVR	LYQELQPLYLNLHAYVR	LYQELQPLYLNLHAYVR3	3	0.00524184	0.198835	0.395734	0.00334448	0.00250627	0.00208768	0.00258398	0	1	1624.02	1362.93	1492.99	1767.86	0.89384	8.59935	8.56402	8.65236	85.1689	8.6125	84.6878	Angiotensin-converting enzyme	0.00963729	0.00167785	0.978602	1923.02	2.19162	0.0743904	0	0.849374	0.355984	0.181546	370.003;29.0002;90.0009;164.001;105.001;1624.02;268.002;957.009;152.002;80.0006;182.001;157.002;	0;0;5.56205;22.676;0;1624.02;215.992;104.222;147.107;0;0;58.4865;	0.333263;-0.311952;-0.189778;-0.0740077;-0.443125;0.89384;0.822721;-0.20929;0.926155;-0.31016;0.180865;0.745799;	13081	1.02455	1.01545	1.02239	1.01928
D:\test_move_folder\2022054_T3_Evosep_C1_E1_PRID_31_QID_17_b30-6h_Plate4_3_7201.d	2022054_T3_Evosep_C1_E1_PRID_31_QID_17_b30-6h_Plate4_3_7201	P09470	P09470;P09470-2;F6QCP8	ACE_MOUSE	Ace	7523.71	5544.06	4902.7	7523.71	5544.06	4902.7	4902.7	LYQELQPLYLNLHAYVR	LYQELQPLYLNLHAYVR	LYQELQPLYLNLHAYVR3	3	0.00365141	0.134603	0.395734	0.00307692	0.00248139	0.00208768	0.00255754	0	1	1695.56	1276.89	1515.84	1646.77	0.901321	8.58091	8.52788	8.70462	85.1689	8.59943	84.1221	Angiotensin-converting enzyme	0.00963729	0.00167785	0.861619	1842.01	1.91998	0.195699	0	0.892938	0.78052	0.170478	1321.01;25.0002;296.003;118.001;295.002;1413.02;1155.01;704.005;308.003;265.003;506.005;51.0004;	1321.01;0;0;12.6078;19.2479;374.549;489.819;0;25.9664;0;277.096;0;	0.96311;-0.13969;-0.542312;0.0054167;-0.28872;0.683397;0.490831;-0.39413;0.476844;-0.224317;0.702999;0.23579;	13054	1.02	1.01545	1.02011	1.01648
D:\test_move_folder\2022054_T3_Evosep_C1_E1_PRID_31_QID_17_a39-12h_Plate3_10_7173.d	2022054_T3_Evosep_C1_E1_PRID_31_QID_17_a39-12h_Plate3_10_7173	P09470	P09470;P09470-2;F6QCP8	ACE_MOUSE	Ace	5919.25	4807.67	5032.95	5919.25	4807.67	5032.95	5032.95	LYQELQPLYLNLHAYVR	LYQELQPLYLNLHAYVR	LYQELQPLYLNLHAYVR3	3	0.00436152	0.121619	0.395734	0.00390625	0.00282486	0.00208768	0.00289855	0	1	2865.7	2267.28	2732.6	2208.45	0.877653	8.6176	8.56455	8.74129	85.1689	8.62304	84.8849	Angiotensin-converting enzyme	0.00963729	0.00167785	0.946062	2316.02	2.37986	0.00701811	0	0.901758	0.239935	0.133654	1315.01;40.0004;275.002;131.001;219.002;1574.01;850.007;773.007;109.001;201.001;710.006;176.002;	1315.01;0;0;0;0;1550.69;620.554;140.167;0;0;38.8046;0;	0.850926;-0.191239;0.0475136;-0.0582063;0.444746;0.900318;0.7782;0.181569;0.546323;-0.266692;-0.217574;0.540969;	13108	1.02045	1.01545	1.01898	1.01752
D:\test_move_folder\2022054_T3_Evosep_C1_E1_PRID_31_QID_17_a39-24h_Plate3_11_7174.d	2022054_T3_Evosep_C1_E1_PRID_31_QID_17_a39-24h_Plate3_11_7174	P09470	P09470;P09470-2;F6QCP8	ACE_MOUSE	Ace	4835.34	4133.97	3558.97	4835.34	4133.97	3558.97	3558.97	LYQELQPLYLNLHAYVR	LYQELQPLYLNLHAYVR	LYQELQPLYLNLHAYVR3	3	0.000526593	0.0148699	0.395734	0.00285714	0.00221239	0.00208768	0.0022831	0	1	1238.7	1009.41	1216.64	1190.43	0.848994	8.57925	8.54392	8.6146	85.1689	8.58988	84.3732	Angiotensin-converting enzyme	0.00963729	0.00167785	0.976588	1212.01	2.02388	0.14769	0	0.986708	1.27588	0.249395	540.005;45.0004;149.002;169.002;83.0009;928.008;518.005;322.003;30.0002;67.0005;567.005;148.002;	406.692;45.0004;0;0;0;787.007;99.0012;101.813;22.5001;20.6251;100.501;0;	0.81889;0.801784;0.217557;-0.361561;-0.673517;0.86725;0.111165;0.654393;0.801784;0.707249;-0.304611;-0.388912;	13027	1.015	1.01545	1.02148	1.01067
D:\test_move_folder\2022054_T3_Evosep_C1_E1_PRID_31_QID_17_B40-6h_Plate3_19_7182.d	2022054_T3_Evosep_C1_E1_PRID_31_QID_17_B40-6h_Plate3_19_7182	P09470	P09470;P09470-2;F6QCP8	ACE_MOUSE	Ace	6858.59	5369.31	5663.83	6858.59	5369.31	5663.83	5663.83	LYQELQPLYLNLHAYVR	LYQELQPLYLNLHAYVR	LYQELQPLYLNLHAYVR3	3	0.00265316	0.106745	0.395734	0.00277778	0.00214133	0.00208768	0.00220264	0	1	1898.65	1413.86	1670.79	1458.15	0.857984	8.58417	8.53114	8.65488	85.1689	8.60503	84.6649	Angiotensin-converting enzyme	0.00963729	0.00167785	0.835953	1657.01	2.45838	0.257757	0	0.912087	0.965444	0.317387	1137.01;0;200.002;225.002;357.003;1377.01;804.007;343.003;89.0009;0;273.002;158.002;	521.641;0;0;63.9159;191.884;1377.01;590.898;0;5.33276;0;88.2846;0;	0.546982;0;-0.461183;0.17971;0.651852;0.975798;0.719899;-0.237657;0.0997791;0;0.100277;0.013903;	13054	1.02125	1.01545	1.02313	1.0157
D:\test_move_folder\2022054_T3_Evosep_C1_E1_PRID_31_QID_17_b18-6h_Plate3_20_7183.d	2022054_T3_Evosep_C1_E1_PRID_31_QID_17_b18-6h_Plate3_20_7183	P09470	P09470;P09470-2;F6QCP8	ACE_MOUSE	Ace	6379.69	4654.24	4622.67	6379.69	4654.24	4622.67	4622.67	LYQELQPLYLNLHAYVR	LYQELQPLYLNLHAYVR	LYQELQPLYLNLHAYVR3	3	0.000521512	0.0213593	0.395734	0.00293255	0.00232019	0.00208768	0.00239808	0	1	2321.42	1693.57	2074	1487.56	0.943213	8.56641	8.51339	8.63713	85.1689	8.58227	84.6533	Angiotensin-converting enzyme	0.00963729	0.00167785	0.883214	1665.02	2.12183	0.16499	0	0.981432	0.697349	0.164219	835.006;13.0001;345.003;79.0008;350.003;1496.01;474.004;749.008;253.002;314.003;710.006;203.002;	825.41;0;41.761;15.9882;173.766;1496.01;179.958;0;27.3827;58.1295;618.767;52.4228;	0.934643;0.141587;0.38622;0.513862;0.672166;0.947942;0.460863;-0.299214;-0.0586847;0.109827;0.859693;0.415812;	13027	1.01955	1.01545	1.02086	1.01437
D:\test_move_folder\2022054_T3_Evosep_C1_E1_PRID_31_QID_17_d20-w1_Plate4_15_7213.d	2022054_T3_Evosep_C1_E1_PRID_31_QID_17_d20-w1_Plate4_15_7213	P09470	P09470;P09470-2;F6QCP8	ACE_MOUSE	Ace	7416.68	5926.95	5159.62	7416.68	5926.95	5159.62	5159.62	LYQELQPLYLNLHAYVR	LYQELQPLYLNLHAYVR	LYQELQPLYLNLHAYVR3	3	0.00062054	0.0250148	0.395734	0.00314465	0.00255754	0.00208768	0.00265252	0	1	1899.97	1518.48	1633.59	2165.85	0.807735	8.61573	8.54502	8.66873	85.1689	8.62069	84.9267	Angiotensin-converting enzyme	0.00963729	0.00167785	0.935684	2519.02	2.32985	0.147964	0	0.977944	1.17753	0.140173	1207.01;11.0001;319.003;53.0004;338.003;1495.01;511.004;614.005;52.0004;71.0006;677.006;151.002;	1207.01;0;0;0;122.443;692.957;87.4579;139.411;17.3595;0;279.034;0;	0.974619;0.52245;-0.260655;0.142413;0.337461;0.517053;0.0392924;0.141987;0.622715;-0.422173;0.519448;0.191172;	13108	1.02045	1.01545	1.02258	1.01549
D:\test_move_folder\2022054_T3_Evosep_C1_E1_PRID_31_QID_17_d37-w1_Plate4_14_7212.d	2022054_T3_Evosep_C1_E1_PRID_31_QID_17_d37-w1_Plate4_14_7212	P09470	P09470;P09470-2;F6QCP8	ACE_MOUSE	Ace	8487.87	7285.57	6468.54	8487.87	7285.57	6468.54	6468.54	LYQELQPLYLNLHAYVR	LYQELQPLYLNLHAYVR	LYQELQPLYLNLHAYVR3	3	0.000305904	0.0090318	0.395734	0.0031348	0.00251889	0.00208768	0.00261097	0	1	3040.03	2492.16	2739.08	2356.15	0.920497	8.58221	8.51154	8.6706	85.1689	8.59066	84.7744	Angiotensin-converting enzyme	0.00963729	0.00167785	0.963652	2615.02	2.42802	0.286532	0	0.991926	0.154339	0.192403	629.005;76.0008;432.004;314.002;392.003;3040.03;512.005;689.006;109.001;202.002;640.005;0;	0;0;0;104.483;112.395;3040.03;0;0;41.3172;0;128.617;0;	0.429348;0.355939;-0.154281;0.448948;0.392615;0.920497;-0.41018;-0.202518;0.707791;0.296525;-0.000648161;0;	13054	1.02042	1.01545	1.02164	1.01598
D:\test_move_folder\2022054_T3_Evosep_C1_E1_PRID_31_QID_17_b17-6h_Plate4_20_7218.d	2022054_T3_Evosep_C1_E1_PRID_31_QID_17_b17-6h_Plate4_20_7218	P09470	P09470;P09470-2;F6QCP8	ACE_MOUSE	Ace	5927.72	4292.91	4290.12	5927.72	4292.91	4290.12	4290.12	LYQELQPLYLNLHAYVR	LYQELQPLYLNLHAYVR	LYQELQPLYLNLHAYVR3	3	0.00733291	0.315559	0.395734	0.00262467	0.00209205	0.00208768	0.0021645	0	1	2263.06	1664.3	2014.56	1808.89	0.835533	8.5977	8.54469	8.66841	85.1689	8.60077	84.5549	Angiotensin-converting enzyme	0.00963729	0.00167785	0.832359	2032.02	2.13788	0.208177	0	0.779514	1.29292	0.243301	1156.01;24.0002;269.003;187.002;423.004;1835.02;589.005;559.004;128.001;184.002;541.004;195.002;	428.046;0;0;33.8275;167.543;1835.02;158.58;38.6692;37.0304;102.636;0;0;	0.446615;0.00281813;-0.527571;0.304528;0.72611;0.926254;0.198078;-0.37543;0.581982;0.605102;0.251411;0.131758;	13081	1.01545	1.01545	1.01904	1.01327
D:\test_move_folder\2022054_T3_Evosep_C1_E1_PRID_31_QID_17_B25-6h_Plate4_18_7216.d	2022054_T3_Evosep_C1_E1_PRID_31_QID_17_B25-6h_Plate4_18_7216	P09470	P09470;P09470-2;F6QCP8	ACE_MOUSE	Ace	6875.45	5369.69	4042.34	6875.45	5369.69	4042.34	4042.34	LYQELQPLYLNLHAYVR	LYQELQPLYLNLHAYVR	LYQELQPLYLNLHAYVR3	3	0.00455373	0.194514	0.395734	0.00299401	0.00226757	0.00208768	0.00234192	0	1	636.881	482.642	564.684	1590.65	0.381114	8.57927	8.54392	8.61461	85.1689	8.59787	84.3349	Angiotensin-converting enzyme	0.00963729	0.00167785	0.890614	1794.02	1.44428	0.228967	0	0.852507	0.151362	0.13989	511.004;56.0004;63.0004;228.002;72.0008;1590.01;360.004;267.002;174.001;59.0006;163.001;0;	159.751;56.0004;0;0;0;421.129;0;227.814;29.2502;0;0;0;	0.716954;0.801784;0.133631;0.0207138;0.133631;0.197777;-0.0273669;0.947003;0.48303;0.216923;-0.233485;0;	13054	1	1.01545	1.01973	0.995533
D:\test_move_folder\2022054_T3_Evosep_C1_E1_PRID_31_QID_17_B20-6h_Plate4_19_7217.d	2022054_T3_Evosep_C1_E1_PRID_31_QID_17_B20-6h_Plate4_19_7217	P09470	P09470;P09470-2;F6QCP8	ACE_MOUSE	Ace	6154.9	4829.33	4350.95	6154.9	4829.33	4350.95	4350.95	LYQELQPLYLNLHAYVR	LYQELQPLYLNLHAYVR	LYQELQPLYLNLHAYVR3	3	0.000564334	0.00645948	0.395734	0.00320513	0.002457	0.00208768	0.00254453	0	1	2432.97	1709.56	1970.73	2566.13	0.841322	8.5814	8.5107	8.70513	85.1689	8.59887	84.6232	Angiotensin-converting enzyme	0.00963729	0.00167785	0.939992	3168.02	2.27183	0.134751	0	0.994211	1.25019	0.137177	1086.01;38.0004;428.004;91.0007;432.004;1494.01;657.006;621.005;305.003;134.001;313.003;292.003;	1086.01;0;0;0;147.633;1346.96;198.308;0;0;43.732;35.9046;72.742;	0.875012;0.547756;-0.313784;-0.0361219;-0.0421091;0.814158;0.400072;0.023616;0.577418;0.592745;-0.166798;0.408616;	13054	1.02	1.01545	1.0214	1.01518
D:\test_move_folder\2022054_T3_Evosep_C1_E1_PRID_31_QID_17_B19-6h_Plate4_17_7215.d	2022054_T3_Evosep_C1_E1_PRID_31_QID_17_B19-6h_Plate4_17_7215	P09470	P09470;P09470-2;F6QCP8	ACE_MOUSE	Ace	5185.03	4708.82	4881.37	5185.03	4708.82	4881.37	4881.37	LYQELQPLYLNLHAYVR	LYQELQPLYLNLHAYVR	LYQELQPLYLNLHAYVR3	3	0.00251256	0.0578616	0.395734	0.00338983	0.00252525	0.00208768	0.00261097	0	1	1647.2	1257.64	1391.47	1397.23	0.786725	8.59786	8.52714	8.63321	85.1689	8.60786	84.6584	Angiotensin-converting enzyme	0.00963729	0.00167785	0.892064	1654.01	2.33212	0.287425	0	0.950346	0.98297	0.0930318	784.008;11.0001;185.002;60.0006;234.002;1361.01;115.001;316.003;213.002;138.001;264.002;74.0008;	282.199;3.98968;138.164;13.5934;39.1476;1361.01;0;126.751;58.9358;0;0;0;	0.610928;0.699521;0.751358;0.450894;-0.198367;0.823431;-0.347218;0.0294779;0.0578337;0.0261819;-0.196608;-0.251067;	13081	1.02455	1.01545	1.02031	1.02046
D:\test_move_folder\2022054_T3_Evosep_C1_E1_PRID_31_QID_17_a5-24h_Plate4_11_7209.d	2022054_T3_Evosep_C1_E1_PRID_31_QID_17_a5-24h_Plate4_11_7209	P09470	P09470;P09470-2;F6QCP8	ACE_MOUSE	Ace	4565.52	3673.96	3346.43	4565.52	3673.96	3346.43	3346.43	LYQELQPLYLNLHAYVR	LYQELQPLYLNLHAYVR	LYQELQPLYLNLHAYVR3	3	0.000616713	0.00883198	0.395734	0.00420168	0.00325733	0.00208768	0.00331126	0	1	1091.2	875.87	1040.75	2400.65	0.729012	8.5825	8.54715	8.70621	85.1689	8.59801	84.3737	Angiotensin-converting enzyme	0.00963729	0.00167785	0.889612	2517.02	2.79222	0.236945	0	0.992029	1.0727	0.437705	885.007;102.001;210.002;343.003;553.005;1104.01;539.005;586.005;104.001;339.003;650.005;100.001;	885.007;14.8042;22.8145;0;153.919;191.388;116.845;48.37;0;0;294.369;0;	0.842577;0.205969;0.0291611;0.00129784;0.405075;0.244331;0.382019;-0.153475;0.475801;-0.437661;0.346424;-0.0735803;	13054	1.02409	1.01545	1.02046	1.01978
D:\test_move_folder\2022054_T3_Evosep_C1_E1_PRID_31_QID_17_D16-w5_Plate4_35_7232.d	2022054_T3_Evosep_C1_E1_PRID_31_QID_17_D16-w5_Plate4_35_7232	P09470	P09470;P09470-2;F6QCP8	ACE_MOUSE	Ace	5959.24	4498.76	4204.45	5959.24	4498.76	4204.45	4204.45	LYQELQPLYLNLHAYVR	LYQELQPLYLNLHAYVR	LYQELQPLYLNLHAYVR3	3	0.00279486	0.0783571	0.395734	0.00316456	0.00255102	0.00208768	0.00263852	0	1	343.691	257.722	300.33	1108.91	0.56154	8.61776	8.58241	8.65311	85.1689	8.6401	84.6181	Angiotensin-converting enzyme	0.00963729	0.00167785	0.83984	1269.01	1.94997	0.526569	0	0.933929	0.272398	0.26293	189.002;0;164.001;128.002;247.002;1447.01;188.002;39.0004;300.003;203.002;318.003;0;	141.751;0;24.1877;128.002;91.5006;201.939;81.0006;0;97.5012;54.0006;76.5006;0;	0.801784;0;0.0553011;0.801784;0.311743;0.3929;0.725532;-0.534522;0.056083;0.088765;-0.0192104;0;	13108	1.02	1.01545	1.02384	1.01392
D:\test_move_folder\2022054_T3_Evosep_C1_E1_PRID_31_QID_17_D14-w5_Plate4_34_7231.d	2022054_T3_Evosep_C1_E1_PRID_31_QID_17_D14-w5_Plate4_34_7231	P09470	P09470;P09470-2;F6QCP8	ACE_MOUSE	Ace	4985.7	3756.59	4917.52	4985.7	3756.59	4917.52	4917.52	LYQELQPLYLNLHAYVR	LYQELQPLYLNLHAYVR	LYQELQPLYLNLHAYVR3	3	0.00392465	0.137311	0.395734	0.00371747	0.00280899	0.00208768	0.00290698	0	1	1123.72	845.873	983.925	1098.01	0.528395	8.59776	8.56241	8.6331	85.1689	8.58857	84.5086	Angiotensin-converting enzyme	0.00963729	0.00167785	0.677473	1254.01	1.91285	0.201265	0	0.890035	1.1413	0.423975	1168.01;0;388.004;285.003;45.0004;1920.02;286.002;222.002;83.0008;158.001;295.002;12.0001;	210.939;0;0;108.235;45.0004;912.776;224.721;0;0;0;0;9.00007;	0.135383;0;0.0770877;-0.109785;0.821102;0.619219;0.84587;-0.377263;0.107789;-0.228346;-0.561035;0.821102;	13081	1.02	1.01545	1.02289	1.01333
D:\test_move_folder\2022054_T3_Evosep_C1_E1_PRID_31_QID_17_D4-w5_Plate4_33_7230.d	2022054_T3_Evosep_C1_E1_PRID_31_QID_17_D4-w5_Plate4_33_7230	P09470	P09470;P09470-2;F6QCP8	ACE_MOUSE	Ace	7139.39	6599.12	5989.96	7139.39	6599.12	5989.96	5989.96	LYQELQPLYLNLHAYVR	LYQELQPLYLNLHAYVR	LYQELQPLYLNLHAYVR3	3	0.00117682	0.0203893	0.395734	0.0035461	0.00259067	0.00208768	0.00266667	0	1	3227.05	2857.44	3154.31	1567.86	0.934602	8.59674	8.52602	8.64982	85.1689	8.60032	84.7087	Angiotensin-converting enzyme	0.00963729	0.00167785	0.917426	1604.02	3.16422	0.239533	0	0.981987	1.38268	0.409156	842.008;60.0005;237.002;182.002;166.001;2444.03;480.004;784.007;72.0008;112.001;785.007;11.0001;	783.026;0;21.4369;0;149.187;2444.03;219.185;82.1449;0;97.0902;220.79;0;	0.935525;0.37211;-0.397279;-0.436095;0.810875;0.934306;0.0540278;-0.497033;-0.18324;0.85842;-0.153488;-0.31502;	13081	1.02045	1.01545	1.02363	1.01387
D:\test_move_folder\2022054_T3_Evosep_C1_E1_PRID_31_QID_17_B32-6_Plate4_32_7229.d	2022054_T3_Evosep_C1_E1_PRID_31_QID_17_B32-6_Plate4_32_7229	P09470	P09470;P09470-2;F6QCP8	ACE_MOUSE	Ace	5511.74	4136.41	4759.65	5511.74	4136.41	4759.65	4759.65	LYQELQPLYLNLHAYVR	LYQELQPLYLNLHAYVR	LYQELQPLYLNLHAYVR3	3	0.00259202	0.0531894	0.395734	0.00343643	0.00260417	0.00208768	0.00269542	0	1	2283.32	1746.75	2092.11	1124.26	0.915437	8.6013	8.56596	8.65433	85.1689	8.60859	84.4134	Angiotensin-converting enzyme	0.00963729	0.00167785	0.931449	1227.01	2.15993	0.191542	0	0.954749	0.168337	0.140556	1029.01;11.0001;272.003;85.0007;60.0005;1310.01;311.003;886.008;0;101.001;554.006;168.001;	973.307;0;122.083;20.0868;0;1310.01;111.334;288.6;0;0;26.4735;0;	0.890992;-0.482292;0.634319;0.323346;-0.491411;0.933599;0.501515;-0.348848;0;-0.564624;-0.531193;-0.0441421;	13081	1.015	1.01545	1.02118	1.00975
D:\test_move_folder\2022054_T3_Evosep_C1_E1_PRID_31_QID_17_A26-12_Plate4_31_7228.d	2022054_T3_Evosep_C1_E1_PRID_31_QID_17_A26-12_Plate4_31_7228	P09470	P09470;P09470-2;F6QCP8	ACE_MOUSE	Ace	4821.38	5729.62	5677.04	4821.38	5729.62	5677.04	5677.04	LYQELQPLYLNLHAYVR	LYQELQPLYLNLHAYVR	LYQELQPLYLNLHAYVR3	3	0.00138581	0.0500179	0.395734	0.00383142	0.0027933	0.00208768	0.00285714	0	1	2799.62	2501.1	2399.76	1417.78	0.938804	8.61693	8.56392	8.66996	85.1689	8.62794	84.827	Angiotensin-converting enzyme	0.00963729	0.00167785	0.853575	1654.02	2.2076	0.00739247	0	0.957123	1.04505	0.223375	1036.01;11.0001;133.001;144.001;68.0007;2208.02;809.007;517.005;124.001;185.002;538.005;173.001;	591.604;0;0;0;0;2208.02;298.023;0;33.9279;42.1122;200.273;45.7449;	0.771109;-0.283624;-0.457919;-0.298577;0.218295;0.983735;0.224971;-0.350445;0.663745;0.00423954;0.0727349;0.463723;	13108	1.02125	1.01545	1.02449	1.01274
D:\test_move_folder\2022054_T3_Evosep_C1_E1_PRID_31_QID_17_c8- w1_Plate4_30_7227.d	2022054_T3_Evosep_C1_E1_PRID_31_QID_17_c8- w1_Plate4_30_7227	P09470	P09470;P09470-2;F6QCP8	ACE_MOUSE	Ace	7406.29	7577.04	5902.71	7406.29	7577.04	5902.71	5902.71	LYQELQPLYLNLHAYVR	LYQELQPLYLNLHAYVR	LYQELQPLYLNLHAYVR3	3	0.000873362	0.0343423	0.395734	0.00248756	0.00183824	0.00208768	0.00191571	0	1	1994.29	1692.1	1718.94	1471.33	0.795528	8.59894	8.54593	8.63431	85.1689	8.61422	84.7124	Angiotensin-converting enzyme	0.00963729	0.00167785	0.938397	1707.02	2.22586	0.0551291	0	0.969881	0.925389	0.154907	1375.01;72.0005;71.0008;57.0006;88.0008;1928.01;702.006;434.004;269.003;49.0004;65.0006;0;	1375.01;21.1848;0;0;24.7902;598.093;67.8008;160.24;46.4104;18.0034;0;0;	0.899341;0.602104;0.0348976;-0.242548;0.0910295;0.563712;-0.672929;-0.104256;-0.120395;0.711548;-0.217912;0;	13081	1.03	1.01545	1.02516	1.02145
D:\test_move_folder\2022054_T3_Evosep_C1_E1_PRID_31_QID_17_c41-w1_Plate4_29_7226.d	2022054_T3_Evosep_C1_E1_PRID_31_QID_17_c41-w1_Plate4_29_7226	P09470	P09470;P09470-2;F6QCP8	ACE_MOUSE	Ace	9805.09	9000.55	7324.69	9805.09	9000.55	7324.69	7324.69	LYQELQPLYLNLHAYVR	LYQELQPLYLNLHAYVR	LYQELQPLYLNLHAYVR3	3	0.00141844	0.0305529	0.395734	0.003861	0.00301205	0.00208768	0.00309598	0	1	3029.95	2301.83	2435.7	2526.6	0.863711	8.59824	8.56289	8.65126	85.1689	8.61584	84.7119	Angiotensin-converting enzyme	0.00963729	0.00167785	0.934132	3143.03	2.7999	0.145709	0	0.973239	1.13934	0.275697	1115.01;41.0004;329.003;55.0004;97.0008;2637.02;365.004;724.005;271.003;384.003;306.003;341.003;	392.933;0;191.352;8.66062;0;2637.02;93.1399;32.7447;220.006;0;99.1854;77.4522;	0.440555;0.524964;0.708629;0.0443249;0.00126556;0.926764;0.118151;0.406444;0.80495;-0.583108;0.544408;0.20382;	13081	1.02455	1.01545	1.02527	1.01522
D:\test_move_folder\2022054_T3_Evosep_C1_E1_PRID_31_QID_17_c33-w1_Plate4_28_7225.d	2022054_T3_Evosep_C1_E1_PRID_31_QID_17_c33-w1_Plate4_28_7225	P09470	P09470;P09470-2;F6QCP8	ACE_MOUSE	Ace	6748.57	5722.87	5674.16	6748.57	5722.87	5674.16	5674.16	LYQELQPLYLNLHAYVR	LYQELQPLYLNLHAYVR	LYQELQPLYLNLHAYVR3	3	0.00255827	0.0310745	0.395734	0.00282486	0.00227273	0.00208768	0.00235294	0	1	3062.06	2591.15	2777.44	1894.85	0.895077	8.59982	8.5468	8.6705	85.1689	8.59696	85.3908	Angiotensin-converting enzyme	0.00963729	0.00167785	0.903528	2089.02	2.33977	0.143338	0	0.97273	0.430976	0.180014	852.009;0;252.002;144.001;35.0003;2731.02;682.006;404.003;201.002;92.0008;371.003;215.002;	331.035;0;73.4885;89.5127;0;2731.02;185.469;0;0;0;92.6663;214.436;	0.629289;0;0.287353;0.714112;0.183378;0.927294;0.246439;-0.0122258;0.520162;-0.616466;0.197955;0.856167;	13081	1.02042	1.01545	1.02359	1.01484
D:\test_move_folder\2022054_T3_Evosep_C1_E1_PRID_31_QID_17_b15-72h_Plate4_27_7224.d	2022054_T3_Evosep_C1_E1_PRID_31_QID_17_b15-72h_Plate4_27_7224	P09470	P09470;P09470-2;F6QCP8	ACE_MOUSE	Ace	5450.96	4637.65	4904.12	5450.96	4637.65	4904.12	4904.12	LYQELQPLYLNLHAYVR	LYQELQPLYLNLHAYVR	LYQELQPLYLNLHAYVR3	3	0.00060551	0.0192986	0.395734	0.00294118	0.00230947	0.00208768	0.00239234	0	1	3168.89	2412.37	2726.26	2078.55	0.827918	8.58348	8.53045	8.68951	85.1689	8.59549	84.5578	Angiotensin-converting enzyme	0.00963729	0.00167785	0.815136	2416.02	2.725	0.29431	0	0.98283	1.07661	0.239184	1255.01;26.0002;497.005;306.003;137.001;2487.02;583.004;813.006;0;228.002;401.004;278.003;	672.349;9.51919;137.863;81.4168;0;2487.02;0;0;0;0;155.263;160.779;	0.42696;0.692877;0.352493;0.217468;-0.271125;0.936831;0.268811;-0.3443;0;0.157345;0.522259;0.624302;	13054	1.02409	1.01545	1.0249	1.01685
D:\test_move_folder\2022054_T3_Evosep_C1_E1_PRID_31_QID_17_B25-72h_Plate4_25_7223.d	2022054_T3_Evosep_C1_E1_PRID_31_QID_17_B25-72h_Plate4_25_7223	P09470	P09470;P09470-2;F6QCP8	ACE_MOUSE	Ace	5374.34	4403.31	4309.03	5374.34	4403.31	4309.03	4309.03	LYQELQPLYLNLHAYVR	LYQELQPLYLNLHAYVR	LYQELQPLYLNLHAYVR3	3	0.00281402	0.120939	0.395734	0.00239808	0.00185874	0.00208768	0.00194175	0	1	3150.73	2481.06	2956.12	3093.38	0.752644	8.56357	8.49289	8.68729	85.1689	8.57838	84.7436	Angiotensin-converting enzyme	0.00963729	0.00167785	0.879473	3297.03	1.88553	0.145519	0	0.900429	1.00788	0.213982	1372.01;0;320.003;156.001;161.001;3251.03;775.006;1110.01;157.001;247.002;627.007;199.002;	1372.01;0;37.3215;0;51.4408;1778.72;550.178;58.4112;38.209;33.12;340.35;0;	0.796833;0;0.300185;-0.529185;0.586094;0.718559;0.664105;-0.347422;0.391852;0.0333965;0.646957;-0.053775;	13027	1.025	1.01545	1.02559	1.0185
D:\test_move_folder\2022054_T3_Evosep_C1_E1_PRID_31_QID_17_a3-12h_Plate4_23_7221.d	2022054_T3_Evosep_C1_E1_PRID_31_QID_17_a3-12h_Plate4_23_7221	P09470	P09470;P09470-2;F6QCP8	ACE_MOUSE	Ace	5763.32	5299.25	4659.72	5763.32	5299.25	4659.72	4659.72	LYQELQPLYLNLHAYVR	LYQELQPLYLNLHAYVR	LYQELQPLYLNLHAYVR3	3	0.0014497	0.0100225	0.395734	0.00303951	0.00231481	0.00208768	0.00239234	0	1	2041.99	1684.19	1970.71	2406	0.900976	8.57922	8.52618	8.63223	85.1689	8.60285	84.6425	Angiotensin-converting enzyme	0.00963729	0.00167785	0.94644	2493.02	2.10588	0.17962	0	0.990976	0.822714	0.20497	627.006;0;287.002;75.0006;258.002;1711.01;495.004;567.005;81.0008;129.001;332.003;363.004;	330.975;0;70.2419;32.0932;0;1711.01;173.981;222.232;0;121.888;328.97;182.12;	0.71645;0;0.475938;0.646418;0.307995;0.936671;0.356305;-0.233471;0.326726;0.878569;0.880704;0.471799;	13054	1.02042	1.01545	1.02226	1.01684
D:\test_move_folder\2022054_T3_Evosep_C1_E1_PRID_31_QID_17_a38-12h_Plate4_22_7220.d	2022054_T3_Evosep_C1_E1_PRID_31_QID_17_a38-12h_Plate4_22_7220	P09470	P09470;P09470-2;F6QCP8	ACE_MOUSE	Ace	4775.9	4163.31	4050.88	4775.9	4163.31	4050.88	4050.88	LYQELQPLYLNLHAYVR	LYQELQPLYLNLHAYVR	LYQELQPLYLNLHAYVR3	3	0.00262881	0.0529644	0.395734	0.00359712	0.00273224	0.00208768	0.00280112	0	1	1057.51	847.465	982.748	1838.17	0.482989	8.56359	8.51057	8.63429	85.1689	8.58945	84.6345	Angiotensin-converting enzyme	0.00963729	0.00167785	0.857565	1978.02	2.07607	0.196159	0	0.954688	1.08658	0.23947	1047.01;160.002;273.003;100.001;207.002;1750.02;383.004;353.003;48.0004;383.004;853.008;48.0005;	294.566;160.002;12.4773;0;0;602.946;0;28.5414;0;104.887;206.694;0;	0.465894;0.855563;0.189708;-0.226731;-0.100908;0.392472;-0.535136;-0.23896;0.133386;0.0412163;0.0246229;-0.0825391;	13027	1.02045	1.01545	1.02126	1.01505
D:\test_move_folder\2022053_T3_Evosep_C1_E1_PRID_31_QID_17_b22-6h_Plate1_1_7075.d	2022053_T3_Evosep_C1_E1_PRID_31_QID_17_b22-6h_Plate1_1_7075	P15508	P15508;Q3UGX2;E9Q397	SPTB1_MOUSE	Sptb	3030.75	3030.46	1708.9	3030.75	3030.46	1708.9	1707.79	LYQQVLTQAELR	LYQQVLTQAELR	LYQQVLTQAELR2	2	0.00220859	0.0626283	7.74993e-05	0.00248139	0.00204918	0.00208768	0.00209644	0	1	895.322	738.074	756.979	33224.5	0.736881	6.13561	6.04722	6.25931	44.2661	6.07685	44.7944	Spectrin beta chain, erythrocytic	2.65196e-05	0.00167785	0.740421	39296.5	1.80756	0.388354	0.993097	0.94669	1.45959	0.232492	798.008;406.004;161.002;613.006;348.003;393.004;	458.575;406.004;30.7436;92.8421;154.207;0;	0.62617;0.886884;0.407306;0.160799;0.576201;-0.435828;	9331	1.06318	1.075	1.06069	1.07624
D:\test_move_folder\2022053_T3_Evosep_C1_E1_PRID_31_QID_17_b6-72h_Plate1_18_7092.d	2022053_T3_Evosep_C1_E1_PRID_31_QID_17_b6-72h_Plate1_18_7092	P15508	P15508;Q3UGX2;E9Q397	SPTB1_MOUSE	Sptb	795.265	527.366	536.078	795.265	527.366	536.078	535.714	LYQQVLTQAELR	LYQQVLTQAELR	LYQQVLTQAELR2	2	0.00254194	0.0597296	7.74993e-05	0.00284091	0.0022831	0.00208768	0.00236407	0	1	795.265	527.366	684.703	4655.36	0.834399	6.18431	6.13132	6.23734	44.2661	6.13381	44.607	Spectrin beta chain, erythrocytic	2.65196e-05	0.00167785	0	5407.08	1.06924	0.65183	0	0.949054	0.147684	0.192399	634.006;285.002;142.001;590.005;32.0004;103.001;	608.769;44.4946;142.001;18.3225;10.323;0;	0.911643;-0.356834;0.876508;-0.752533;0.605743;0.414725;	9412	1.07417	1.075	1.07452	1.07463
D:\test_move_folder\2022053_T3_Evosep_C1_E1_PRID_31_QID_17_a83- 12h_Plate1_23_7097.d	2022053_T3_Evosep_C1_E1_PRID_31_QID_17_a83- 12h_Plate1_23_7097	P15508	P15508;Q3UGX2;E9Q397	SPTB1_MOUSE	Sptb	1311.88	1165.67	972.953	1311.88	1165.67	972.953	972.464	LYQQVLTQAELR	LYQQVLTQAELR	LYQQVLTQAELR2	2	0.000930521	0.00759357	7.74993e-05	0.0030581	0.00235294	0.00208768	0.00242718	0	1	677.134	653.056	723.657	15086.1	0.910728	6.23923	6.18619	6.30992	44.2661	6.20513	44.3541	Spectrin beta chain, erythrocytic	2.65196e-05	0.00167785	0.556763	14116.2	1.65933	0.32253	0.483111	0.99323	0.841621	0.105371	503.005;94.0007;196.002;617.006;128.001;508.005;	503.005;10.7384;163.391;78.2243;0;87.7594;	0.957968;0.216018;0.810958;0.0699127;-0.11671;0.455843;	9493	1.07455	1.075	1.07287	1.0746
D:\test_move_folder\2022053_T3_Evosep_C1_E1_PRID_31_QID_17_a1-12h_Plate1_25_7099.d	2022053_T3_Evosep_C1_E1_PRID_31_QID_17_a1-12h_Plate1_25_7099	P15508	P15508;Q3UGX2;E9Q397	SPTB1_MOUSE	Sptb	22995.4	22914	12684.8	22995.4	22914	12684.8	12674.9	LYQQVLTQAELR	LYQQVLTQAELR	LYQQVLTQAELR2	2	1.32948e-07	1.32948e-07	7.74993e-05	0.00309598	0.00243309	0.00208768	0.00248756	0	1	14671.1	14422.7	12863.6	22975.8	0.944584	6.20212	6.16676	6.2728	44.2661	6.18417	44.4202	Spectrin beta chain, erythrocytic	2.65196e-05	0.00167785	0.992478	26204.3	5.66088	0.650092	1.73063	1	1.01336	0.0552613	7020.07;4619.04;3032.03;2794.03;2084.02;2120.02;	7020.07;4619.04;3032.03;2551.4;2066.54;2082.83;	0.935603;0.971602;0.924218;0.882869;0.893226;0.924463;	9439	1.075	1.075	1.07445	1.07502
D:\test_move_folder\2022053_T3_Evosep_C1_E1_PRID_31_QID_17_a2-12h_Plate1_26_7100.d	2022053_T3_Evosep_C1_E1_PRID_31_QID_17_a2-12h_Plate1_26_7100	P15508	P15508;Q3UGX2;E9Q397	SPTB1_MOUSE	Sptb	5671.72	5537.48	3996.95	5671.72	5537.48	3996.95	4000.8	LYQQVLTQAELR	LYQQVLTQAELR	LYQQVLTQAELR2	2	9.84633e-06	9.84633e-06	7.74993e-05	0.00286533	0.00219298	0.00208768	0.00225734	0	1	3683.29	3541.51	3768.77	7913.58	0.926295	6.18418	6.14882	6.23728	44.2661	6.15928	44.4337	Spectrin beta chain, erythrocytic	2.65196e-05	0.00167785	0.956526	7734.08	3.59361	0.475757	1.50055	0.999991	0.987674	0.140806	1738.02;1088.01;1063.01;869.008;817.008;535.006;	1591.75;1060.1;1031.43;486.164;817.008;0;	0.940444;0.909602;0.921618;0.398471;0.945271;0.448366;	9412	1.075	1.075	1.07437	1.07451
D:\test_move_folder\2022053_T3_Evosep_C1_E1_PRID_31_QID_17_a87-12h_Plate1_28_7101.d	2022053_T3_Evosep_C1_E1_PRID_31_QID_17_a87-12h_Plate1_28_7101	P15508	P15508;Q3UGX2;E9Q397	SPTB1_MOUSE	Sptb	240.177	170.178	272.637	240.177	170.178	272.637	272.459	LYQQVLTQAELR	LYQQVLTQAELR	LYQQVLTQAELR2	2	0.00806271	0.359811	7.74993e-05	0.0575916	0.0529328	0.00208768	0.053973	0	1	240.177	170.178	208.029	7183.07	0.084729	6.15098	6.11562	6.23935	44.2661	6.14711	44.1783	Spectrin beta chain, erythrocytic	2.65196e-05	0.00167785	0.508732	8293.11	1.37826	0.361091	1.00165	0.757178	1.01154	0.203942	519.004;176.001;65.0005;116.001;211.002;234.002;	240.177;0;0;33.4921;211.002;0;	0.084729;0.210783;-0.324661;0.586406;0.901011;0.111538;	9358	1.065	1.075	1.07478	1.0656
D:\test_move_folder\2022053_T3_Evosep_C1_E1_PRID_31_QID_17_D38-w5_Plate1_39_7112.d	2022053_T3_Evosep_C1_E1_PRID_31_QID_17_D38-w5_Plate1_39_7112	P15508	P15508;Q3UGX2;E9Q397	SPTB1_MOUSE	Sptb	1315.03	1259.38	1216.47	1315.03	1259.38	1216.47	1215.7	LYQQVLTQAELR	LYQQVLTQAELR	LYQQVLTQAELR2	2	0.000338753	0.000463861	7.74993e-05	0.00331126	0.0025641	0.00208768	0.0026455	0	1	1609.9	1129.96	1308.6	34716.1	0.73705	6.19691	6.07316	6.32061	44.2661	6.17333	44.3292	Spectrin beta chain, erythrocytic	2.65196e-05	0.00167785	0.760483	42709.5	2.6115	0.727887	1.15146	0.999585	0.743234	0.119786	1379.02;185.002;334.003;780.007;435.004;642.006;	1379.02;86.1157;144.771;165.662;55.0023;82.1435;	0.754752;0.621643;0.63708;0.400398;-0.0774356;0.458461;	9412	1.07	1.075	1.07383	1.07139
D:\test_move_folder\2022053_T3_Evosep_C1_E1_PRID_31_QID_17_A26-72_Plate1_46_7115.d	2022053_T3_Evosep_C1_E1_PRID_31_QID_17_A26-72_Plate1_46_7115	P15508	P15508;Q3UGX2;E9Q397	SPTB1_MOUSE	Sptb	1581.18	1298.6	872.727	1581.18	1298.6	872.727	872.254	LYQQVLTQAELR	LYQQVLTQAELR	LYQQVLTQAELR2	2	0.00157356	0.055192	7.74993e-05	0.00276243	0.00225734	0.00208768	0.00232558	0	1	725.166	538.655	671.507	85962.1	0.894098	6.23373	6.18069	6.33977	44.2661	6.19521	44.5254	Spectrin beta chain, erythrocytic	2.65196e-05	0.00167785	0.646676	92831.2	2.18466	0.569079	0.438974	0.952892	1.15211	0.38539	746.007;126.002;68.0008;355.004;350.004;574.005;	700.188;0;24.9782;355.004;122.133;163.172;	0.903238;0.0801261;0.63787;0.874708;0.496381;0.238944;	9466	1.07273	1.075	1.07408	1.07308
D:\test_move_folder\2022053_T3_Evosep_C1_E1_PRID_31_QID_17_b12-6h_Plate2_2_7120.d	2022053_T3_Evosep_C1_E1_PRID_31_QID_17_b12-6h_Plate2_2_7120	P15508	P15508;Q3UGX2;E9Q397	SPTB1_MOUSE	Sptb	3101.99	2466.84	1226.41	3101.99	2466.84	1226.41	1225.78	LYQQVLTQAELR	LYQQVLTQAELR	LYQQVLTQAELR2	2	0.000890736	0.00468562	7.74993e-05	0.0027248	0.00209205	0.00208768	0.00214592	0	1	1276.39	1013.91	1058.98	11669.4	0.908362	6.17844	6.07237	6.21379	44.2661	6.14037	44.6561	Spectrin beta chain, erythrocytic	2.65196e-05	0.00167785	0.893351	14065.2	3.06087	0.474903	1.22795	0.995804	1.52425	0.146926	807.009;536.006;94.001;365.003;399.004;921.009;	807.009;469.383;0;165.943;258.321;213.721;	0.930049;0.871077;0.186116;0.514913;0.761413;0.130996;	9385	1.07045	1.075	1.07462	1.06958
D:\test_move_folder\2022053_T3_Evosep_C1_E1_PRID_31_QID_17_ a16-12h_Plate2_4_7122.d	2022053_T3_Evosep_C1_E1_PRID_31_QID_17_ a16-12h_Plate2_4_7122	P15508	P15508;Q3UGX2;E9Q397	SPTB1_MOUSE	Sptb	475.695	468.668	639.786	475.695	468.668	639.786	639.454	LYQQVLTQAELR	LYQQVLTQAELR	LYQQVLTQAELR2	2	0.0005997	0.00473762	7.74993e-05	0.00530504	0.0025641	0.00208768	0.0026178	0	1	224.74	212.286	237.012	6730.6	0.495831	6.21431	6.16129	6.24965	44.2661	6.18576	44.5836	Spectrin beta chain, erythrocytic	2.65196e-05	0.00167785	0.795686	6382.09	1.93676	0.729493	0.460572	0.995786	1.3862	0.177211	530.006;246.003;79.001;301.003;283.002;187.002;	111.426;34.3125;79.001;94.7698;35.9661;99.488;	0.386721;0.0472908;0.844539;0.347757;-0.0691009;0.513776;	9439	1.075	1.075	1.07462	1.0749
D:\test_move_folder\2022053_T3_Evosep_C1_E1_PRID_31_QID_17_a40-24h_Plate2_14_7131.d	2022053_T3_Evosep_C1_E1_PRID_31_QID_17_a40-24h_Plate2_14_7131	P15508	P15508;Q3UGX2;E9Q397	SPTB1_MOUSE	Sptb	1592.5	1235.25	912.972	1592.5	1235.25	912.972	912.403	LYQQVLTQAELR	LYQQVLTQAELR	LYQQVLTQAELR2	2	0.00224383	0.0628737	7.74993e-05	0.00292398	0.00218341	0.00208768	0.00224719	0	1	360.914	261.421	292.817	6016.03	0.676358	6.22948	6.17618	6.2825	44.2661	6.20408	44.5291	Spectrin beta chain, erythrocytic	2.65196e-05	0.00167785	0.197698	7415.1	1.44518	0.469897	0.329346	0.946635	0.470935	0.106009	503.006;166.002;91.0009;340.003;333.003;330.003;	163.323;166.002;31.5893;0;85.8472;0;	0.385615;0.967909;0.647457;-0.233355;0.0697972;0.0424908;	9466	1.07091	1.075	1.07603	1.0703
D:\test_move_folder\2022053_T3_Evosep_C1_E1_PRID_31_QID_17_b37-72h_Plate2_16_7133.d	2022053_T3_Evosep_C1_E1_PRID_31_QID_17_b37-72h_Plate2_16_7133	P15508	P15508;Q3UGX2;E9Q397	SPTB1_MOUSE	Sptb	1346.88	1093.16	939.971	1346.88	1093.16	939.971	939.469	LYQQVLTQAELR	LYQQVLTQAELR	LYQQVLTQAELR2	2	0.000281452	0.00116334	7.74993e-05	0.0030303	0.00244499	0.00208768	0.00250627	0	1	845.237	590.464	731.763	44903.6	0.682173	6.21279	6.15976	6.30117	44.2661	6.17719	44.4023	Spectrin beta chain, erythrocytic	2.65196e-05	0.00167785	0.795914	51866.8	2.61527	0.697829	1.30022	0.99895	0.459528	0.0936206	1032.01;282.002;294.003;633.006;450.005;811.008;	610.88;127.176;107.181;172.972;450.005;460.364;	0.771439;0.524496;0.360491;0.156979;0.967656;0.688337;	9439	1.07125	1.075	1.07436	1.07099
D:\test_move_folder\2022054_T3_Evosep_C1_E1_PRID_31_QID_17_a82-12h_Plate3_9_7172.d	2022054_T3_Evosep_C1_E1_PRID_31_QID_17_a82-12h_Plate3_9_7172	P15508	P15508;Q3UGX2;E9Q397	SPTB1_MOUSE	Sptb	1566.37	1239.8	1534.11	1566.37	1239.8	1534.11	1533.27	LYQQVLTQAELR	LYQQVLTQAELR	LYQQVLTQAELR2	2	0.000338639	0.0014347	7.74993e-05	0.00307692	0.00245098	0.00208768	0.00249377	0	1	1520.6	942.123	1080.76	8313.04	0.883713	6.19641	6.09032	6.2671	44.2661	6.17415	44.5384	Spectrin beta chain, erythrocytic	2.65196e-05	0.00167785	0.896316	11696.1	1.90721	0.557157	0.342822	0.998729	0.496668	0.118042	1049.01;181.002;431.005;449.005;161.001;412.004;	1049.01;66.2414;405.344;106.327;13.6998;61.7592;	0.898206;0.446802;0.917606;0.372121;0.146017;0.317692;	9412	1.075	1.075	1.07753	1.07141
D:\test_move_folder\2022053_T3_Evosep_C1_E1_PRID_31_QID_17_a9-12h_Plate1_22_7096.d	2022053_T3_Evosep_C1_E1_PRID_31_QID_17_a9-12h_Plate1_22_7096	P15508	P15508;Q3UGX2;E9Q397	SPTB1_MOUSE	Sptb	1063.02	922.31	1115.01	1063.02	922.31	1115.01	1114.32	LYQQVLTQAELR	LYQQVLTQAELR	LYQQVLTQAELR2	2	0.00791731	0.289935	7.74993e-05	0.00243902	0.00180505	0.00208768	0.00186567	0	1	1002.39	753.729	913.738	22553.3	0.865753	6.18534	6.06163	6.27375	44.2661	6.15621	44.5087	Spectrin beta chain, erythrocytic	2.65196e-05	0.00167785	0.693422	24741.3	0.904766	0.623348	0.178953	0.794454	0.243481	0.0815036	983.01;87.0007;196.002;564.006;342.003;849.009;	983.01;0;19.3767;180.022;27.7549;208.248;	0.883544;-0.298738;-0.0368217;0.26703;-0.0841645;0.000559041;	9412	1.06818	1.075	1.0737	1.06864
D:\test_move_folder\2022053_T3_Evosep_C1_E1_PRID_31_QID_17_a2-24h_Plate1_32_7105.d	2022053_T3_Evosep_C1_E1_PRID_31_QID_17_a2-24h_Plate1_32_7105	P15508	P15508;Q3UGX2;E9Q397	SPTB1_MOUSE	Sptb	1106.01	659.629	1056.77	1106.01	659.629	1056.77	1056.08	LYQQVLTQAELR	LYQQVLTQAELR	LYQQVLTQAELR2	2	0.00989664	0.334514	7.74993e-05	0.0377953	0.0412621	0.00208768	0.0403531	0	1	1106.01	659.629	866.307	52293.4	0.851844	6.30231	6.17856	6.40837	44.2661	6.17462	45.7586	Spectrin beta chain, erythrocytic	2.65196e-05	0.00167785	0.885499	66762.9	1.16849	0.219879	0.179121	0.771158	1.6347	0.13303	1106.01;47.0005;60.0005;701.007;853.009;401.004;	1106.01;0;0;0;141.307;274.826;	0.851844;0.236743;0.375332;-0.590439;-0.239518;0.687497;	9574	1.07318	1.075	1.07328	1.07479
D:\test_move_folder\2022053_T3_Evosep_C1_E1_PRID_31_QID_17_a20-12h_Plate2_25_7142.d	2022053_T3_Evosep_C1_E1_PRID_31_QID_17_a20-12h_Plate2_25_7142	P15508	P15508;Q3UGX2;E9Q397	SPTB1_MOUSE	Sptb	1248.58	1144.21	828.787	1248.58	1144.21	828.787	828.31	LYQQVLTQAELR	LYQQVLTQAELR	LYQQVLTQAELR2	2	0.00791139	0.309405	7.74993e-05	0.00238663	0.00184502	0.00208768	0.00191571	0	1	403.038	373.046	434.06	90453.8	0.746932	6.23417	6.18113	6.35788	44.2661	6.21419	44.3957	Spectrin beta chain, erythrocytic	2.65196e-05	0.00167785	0.405016	83989.2	1.0686	0.280169	0	0.780578	0.985777	0.16775	906.01;81.0006;52.0004;445.005;324.003;549.005;	393.594;0;9.44428;0;324.003;79.8063;	0.758193;0.0755321;0.277601;0.163649;0.687085;-0.060568;	9466	1.07045	1.075	1.07244	1.07191
D:\test_move_folder\2022053_T3_Evosep_C1_E1_PRID_31_QID_17_a37-24h_Plate2_29_7146.d	2022053_T3_Evosep_C1_E1_PRID_31_QID_17_a37-24h_Plate2_29_7146	P15508	P15508;Q3UGX2;E9Q397	SPTB1_MOUSE	Sptb	368.146	268.983	430.928	368.146	268.983	430.928	430.647	LYQQVLTQAELR	LYQQVLTQAELR	LYQQVLTQAELR2	2	0.00474469	0.226569	7.74993e-05	0.0378072	0.0327869	0.00208768	0.0344288	0	1	368.146	268.983	350.463	6255.48	0.602692	6.1781	6.14275	6.2311	44.2661	6.17565	44.3651	Spectrin beta chain, erythrocytic	2.65196e-05	0.00167785	0.573278	6571.1	0.911372	0.378857	0.297333	0.830745	1.10672	0.205769	499.005;0;113.001;238.003;211.003;212.002;	342.036;0;26.1095;113.024;211.003;0;	0.617974;0;0.402495;0.184559;0.920583;-0.526586;	9385	1.04727	1.075	1.07239	1.04777
D:\test_move_folder\2022053_T3_Evosep_C1_E1_PRID_31_QID_17_a88-24h_Plate2_30_7147.d	2022053_T3_Evosep_C1_E1_PRID_31_QID_17_a88-24h_Plate2_30_7147	P15508	P15508;Q3UGX2;E9Q397	SPTB1_MOUSE	Sptb	732.217	525.18	479.944	732.217	525.18	479.944	479.672	LYQQVLTQAELR	LYQQVLTQAELR	LYQQVLTQAELR2	2	0.00374094	0.0999425	7.74993e-05	0.00550964	0.0045977	0.00208768	0.00473934	0	1	307.294	209.611	262.147	7020.97	0.0305676	6.21322	6.17789	6.26625	44.2661	6.19004	44.3391	Spectrin beta chain, erythrocytic	2.65196e-05	0.00167785	0.448325	8230.12	1.35039	0.539658	0.651508	0.917167	0.497729	0.315637	961.008;131.001;13.0001;437.004;112.001;236.002;	171.203;131.001;5.08946;186.373;32.2242;0;	-0.652206;0.894492;0.761075;0.472704;0.512995;-0.48792;	9439	1.07	1.075	1.07227	1.07141
D:\test_move_folder\2022053_T3_Evosep_C1_E1_PRID_31_QID_17_a22-24h_Plate2_33_7150.d	2022053_T3_Evosep_C1_E1_PRID_31_QID_17_a22-24h_Plate2_33_7150	P15508	P15508;Q3UGX2;E9Q397	SPTB1_MOUSE	Sptb	1890.27	1553	803.95	1890.27	1553	803.95	803.485	LYQQVLTQAELR	LYQQVLTQAELR	LYQQVLTQAELR2	2	0.00356904	0.167543	7.74993e-05	0.00273224	0.00220264	0.00208768	0.00227273	0	1	303.675	236.062	280.577	5492.88	0.743521	6.2297	6.19437	6.26504	44.2661	6.18875	44.4712	Spectrin beta chain, erythrocytic	2.65196e-05	0.00167785	0.0360735	5945.08	0.816689	0.431298	0.68876	0.869381	1.20787	0.202182	393.004;179.002;123.001;484.005;122.001;228.002;	23.4523;179.002;101.221;120.767;35.8319;39.7009;	-0.085739;0.80992;0.818235;0.54144;0.394926;0.329966;	9466	1.07	1.075	1.0725	1.07154
D:\test_move_folder\2022053_T3_Evosep_C1_E1_PRID_31_QID_17_b19-72h_Plate2_35_7152.d	2022053_T3_Evosep_C1_E1_PRID_31_QID_17_b19-72h_Plate2_35_7152	P15508	P15508;Q3UGX2;E9Q397	SPTB1_MOUSE	Sptb	1411.33	1037.48	897.523	1411.33	1037.48	897.523	896.995	LYQQVLTQAELR	LYQQVLTQAELR	LYQQVLTQAELR2	2	0.000301386	0.0014917	7.74993e-05	0.00257732	0.00215054	0.00208768	0.00221239	0	1	1411.33	1037.48	1274.59	41212.3	0.776351	6.20041	6.07672	6.2888	44.2661	6.1702	44.4673	Spectrin beta chain, erythrocytic	2.65196e-05	0.00167785	0.852196	45633.6	2.45747	0.424513	0.649652	0.998643	1.23224	0.138835	1132.01;187.002;288.003;624.006;391.004;498.005;	1132.01;166.618;112.697;247.693;30.5523;43.577;	0.783094;0.802832;0.669466;0.543837;-0.248739;-0.237961;	9412	1.06875	1.075	1.07024	1.07269
D:\test_move_folder\2022053_T3_Evosep_C1_E1_PRID_31_QID_17_D37-w5_Plate2_38_7155.d	2022053_T3_Evosep_C1_E1_PRID_31_QID_17_D37-w5_Plate2_38_7155	P15508	P15508;Q3UGX2;E9Q397	SPTB1_MOUSE	Sptb	1061.81	831.379	529.283	1061.81	831.379	529.283	528.98	LYQQVLTQAELR	LYQQVLTQAELR	LYQQVLTQAELR2	2	0.00567913	0.219332	7.74993e-05	0.00308642	0.00234742	0.00208768	0.00243309	0	1	1061.81	831.379	1028.83	56490.2	0.893336	6.19611	6.14308	6.31984	44.2661	6.16054	44.5613	Spectrin beta chain, erythrocytic	2.65196e-05	0.00167785	0.238786	58300.8	0.762775	0.661346	0	0.835757	0.654884	0.158054	854.008;38.0004;211.003;941.009;780.008;545.005;	854.008;13.4259;194.372;368.799;243.781;182.145;	0.906632;0.669301;0.850395;0.190674;0.363818;0.454393;	9412	1.04182	1.075	1.06976	1.04712
D:\test_move_folder\2022053_T3_Evosep_C1_E1_PRID_31_QID_17_A22-24_Plate2_40_7157.d	2022053_T3_Evosep_C1_E1_PRID_31_QID_17_A22-24_Plate2_40_7157	P15508	P15508;Q3UGX2;E9Q397	SPTB1_MOUSE	Sptb	14390.1	15919	5377.61	14390.1	15919	5377.61	5386.6	LYQQVLTQAELR	LYQQVLTQAELR	LYQQVLTQAELR2	2	2.60902e-05	2.60902e-05	7.74993e-05	0.00226757	0.00175747	0.00208768	0.00182815	0	1	5718.9	4818.32	5274.05	108952	0.909159	6.23105	6.178	6.35475	44.2661	6.1986	44.5264	Spectrin beta chain, erythrocytic	2.65196e-05	0.00167785	0.977303	118141	4.49177	0.47482	1.58228	0.999977	1.23155	0.0430126	3401.03;1348.01;1120.01;1387.01;1707.02;1479.01;	3401.03;1264.18;1053.69;840.117;1638.57;666.305;	0.950857;0.829359;0.870307;0.730666;0.903544;0.661507;	9466	1.07458	1.075	1.0745	1.07459
D:\test_move_folder\2022053_T3_Evosep_C1_E1_PRID_31_QID_17_A5-12_Plate2_46_7161.d	2022053_T3_Evosep_C1_E1_PRID_31_QID_17_A5-12_Plate2_46_7161	P15508	P15508;Q3UGX2;E9Q397	SPTB1_MOUSE	Sptb	2545.69	2418.79	1435.28	2545.69	2418.79	1435.28	1434.54	LYQQVLTQAELR	LYQQVLTQAELR	LYQQVLTQAELR2	2	9.48923e-05	9.48923e-05	7.74993e-05	0.0031746	0.00261097	0.00208768	0.00265957	0	1	1096.45	968.837	1095.14	81196.7	0.729183	6.2145	6.16148	6.32053	44.2661	6.17439	44.6707	Spectrin beta chain, erythrocytic	2.65196e-05	0.00167785	0.848112	81294.3	4.14321	0.545551	1.47054	0.999915	0.551264	0.0699565	1765.02;524.006;181.002;935.009;312.003;1396.01;	515.378;524.006;57.0683;880.745;79.2359;851.322;	0.649056;0.825831;0.56537;0.949653;0.428953;0.637976;	9439	1.075	1.075	1.07735	1.07217
D:\test_move_folder\2022053_T3_Evosep_C1_E1_PRID_31_QID_17_b5- 6h_Plate3_1_7164.d	2022053_T3_Evosep_C1_E1_PRID_31_QID_17_b5- 6h_Plate3_1_7164	P15508	P15508;Q3UGX2;E9Q397	SPTB1_MOUSE	Sptb	29959.2	27416	13435.9	29959.2	27416	13435.9	13484.3	LYQQVLTQAELR	LYQQVLTQAELR	LYQQVLTQAELR2	2	8.40755e-06	8.40755e-06	7.74993e-05	0.00287356	0.00232558	0.00208768	0.00239808	0	1	11957.6	10826.9	11714.1	33506	0.934318	6.21965	6.16664	6.29036	44.2661	6.19002	44.6236	Spectrin beta chain, erythrocytic	2.65196e-05	0.00167785	0.987072	34202.4	5.29648	0.590488	1.77205	0.999992	1.32892	0.175074	5647.06;3618.03;2706.03;1658.01;2474.02;2358.03;	5633.54;3618.03;2706.03;1538.69;2421.76;2059.07;	0.938047;0.926485;0.937031;0.839478;0.908726;0.820793;	9439	1.075	1.075	1.07824	1.07081
D:\test_move_folder\2022053_T3_Evosep_C1_E1_PRID_31_QID_17_b8-6h_Plate3_2_7165.d	2022053_T3_Evosep_C1_E1_PRID_31_QID_17_b8-6h_Plate3_2_7165	P15508	P15508;Q3UGX2;E9Q397	SPTB1_MOUSE	Sptb	2611.37	1971.04	1189.93	2611.37	1971.04	1189.93	1189.23	LYQQVLTQAELR	LYQQVLTQAELR	LYQQVLTQAELR2	2	0.000275558	0.000805747	7.74993e-05	0.0026178	0.00204918	0.00208768	0.00210084	0	1	1745.43	1310.4	1481.36	5556.57	0.827344	6.23942	6.18639	6.27474	44.2661	6.20049	44.373	Spectrin beta chain, erythrocytic	2.65196e-05	0.00167785	0.551932	6547.09	2.56666	0.442681	1.25054	0.999274	0.336126	0.0911323	1589.02;632.005;11.0001;400.004;497.005;488.005;	1113.43;632.005;0;150.01;94.3336;389.982;	0.796705;0.881321;-0.454647;0.7323;0.275402;0.804405;	9493	1.07545	1.075	1.0789	1.07135
D:\test_move_folder\2022053_T3_Evosep_C1_E1_PRID_31_QID_17_b16-6h_Plate3_3_7166.d	2022053_T3_Evosep_C1_E1_PRID_31_QID_17_b16-6h_Plate3_3_7166	P15508	P15508;Q3UGX2;E9Q397	SPTB1_MOUSE	Sptb	14552.8	13553.4	6193.5	14552.8	13553.4	6193.5	6238.97	LYQQVLTQAELR	LYQQVLTQAELR	LYQQVLTQAELR2	2	5.71497e-06	5.71497e-06	7.74993e-05	0.00359712	0.00259067	0.00208768	0.0026455	0	1	6735.34	5601.1	6106.03	27479.3	0.935204	6.23288	6.17986	6.32127	44.2661	6.20175	44.3492	Spectrin beta chain, erythrocytic	2.65196e-05	0.00167785	0.907769	30311.4	4.60729	0.536228	1.44697	0.999995	0.634393	0.0856657	3849.04;1844.02;1129.01;1376.01;662.008;1765.02;	3849.04;1843.47;1042.83;1296.96;24.5864;1011.54;	0.969866;0.9166;0.840158;0.831712;0.547772;0.77356;	9466	1.07955	1.075	1.07765	1.07575
D:\test_move_folder\2022053_T3_Evosep_C1_E1_PRID_31_QID_17_b37-6h_Plate3_4_7167.d	2022053_T3_Evosep_C1_E1_PRID_31_QID_17_b37-6h_Plate3_4_7167	P15508	P15508;Q3UGX2;E9Q397	SPTB1_MOUSE	Sptb	1256.19	978.687	507.455	1256.19	978.687	507.455	507.198	LYQQVLTQAELR	LYQQVLTQAELR	LYQQVLTQAELR2	2	0.00303337	0.0620264	7.74993e-05	0.00266667	0.00183824	0.00208768	0.00222717	0	1	386.972	296.145	359.918	12966.5	0.70363	6.23161	6.19629	6.3023	44.2661	6.19912	44.4291	Spectrin beta chain, erythrocytic	2.65196e-05	0.00167785	0.749123	13941.2	1.50031	0.391807	0.331838	0.947044	0.458131	0.123828	619.006;13.0001;112.001;459.004;135.001;331.004;	274.971;0;112.001;94.8758;33.3753;0;	0.721991;1.0559e-06;0.658553;-0.0477237;0.253362;-0.381061;	9466	1.075	1.075	1.07717	1.0722
D:\test_move_folder\2022054_T3_Evosep_C1_E1_PRID_31_QID_17_a19-12h_Plate3_23_7186.d	2022054_T3_Evosep_C1_E1_PRID_31_QID_17_a19-12h_Plate3_23_7186	P15508	P15508;Q3UGX2;E9Q397	SPTB1_MOUSE	Sptb	871.556	754.925	716.097	871.556	754.925	716.097	715.646	LYQQVLTQAELR	LYQQVLTQAELR	LYQQVLTQAELR2	2	0.000835189	0.0116411	7.74993e-05	0.00282486	0.00227273	0.00208768	0.00233645	0	1	112.001	92.6627	102.595	6720	0.938076	6.2481	6.21277	6.30113	44.2661	6.21872	44.3193	Spectrin beta chain, erythrocytic	2.65196e-05	0.00167785	0.794021	7336.11	2.38666	0.164655	1.10644	0.989638	1.04064	0.114085	445.004;71.0007;112.001;618.006;330.003;409.004;	0;0;112.001;254.189;0;224.253;	0.403101;-0.160897;0.938076;-0.297265;0.0786085;0.422133;	9493	1.08	1.075	1.07963	1.07455
D:\test_move_folder\2022053_T3_Evosep_C1_E1_PRID_31_QID_17_a14-12h_Plate2_5_7123.d	2022053_T3_Evosep_C1_E1_PRID_31_QID_17_a14-12h_Plate2_5_7123	P15508	P15508;Q3UGX2;E9Q397	SPTB1_MOUSE	Sptb	1176.14	1069.23	775.33	1176.14	1069.23	775.33	774.862	LYQQVLTQAELR	LYQQVLTQAELR	LYQQVLTQAELR2	2	0.001606	0.0358806	7.74993e-05	0.00287356	0.00232558	0.00208768	0.00239234	0	1	331.711	263.253	321.283	9776.83	0.656428	6.19621	6.14321	6.26688	44.2661	6.15958	44.5995	Spectrin beta chain, erythrocytic	2.65196e-05	0.00167785	0.702632	10094.1	1.96452	0.331583	0.511213	0.968674	1.21984	0.34776	528.005;195.002;118.001;380.004;225.002;451.004;	106.23;195.002;30.4786;89.5378;0;91.1718;	0.184864;0.979429;0.233465;0.0762057;-0.632498;-0.256887;	9412	1.07917	1.075	1.07517	1.07925
D:\test_move_folder\2022053_T3_Evosep_C1_E1_PRID_31_QID_17_a10-12h_Plate2_22_7139.d	2022053_T3_Evosep_C1_E1_PRID_31_QID_17_a10-12h_Plate2_22_7139	P15508	P15508;Q3UGX2;E9Q397	SPTB1_MOUSE	Sptb	546.338	483.662	791.085	546.338	483.662	791.085	790.597	LYQQVLTQAELR	LYQQVLTQAELR	LYQQVLTQAELR2	2	0.0058704	0.269201	7.74993e-05	0.003125	0.00251889	0.00208768	0.00258398	0	1	537.541	461.53	546.525	8223.3	0.942703	6.21368	6.16064	6.26671	44.2661	6.18221	44.6033	Spectrin beta chain, erythrocytic	2.65196e-05	0.00167785	0.649884	8088.12	1.63899	0.353816	0	0.805222	0.248673	0.105916	519.004;74.0006;78.0008;288.003;57.0005;350.003;	519.004;0;18.5372;0;0;78.6286;	0.961202;0.317633;0.424774;0.192924;-0.479658;-0.104626;	9439	1.07045	1.075	1.07496	1.06956
D:\test_move_folder\2022053_T3_Evosep_C1_E1_PRID_31_QID_17_A81-24_Plate2_47_7162.d	2022053_T3_Evosep_C1_E1_PRID_31_QID_17_A81-24_Plate2_47_7162	P15508	P15508;Q3UGX2;E9Q397	SPTB1_MOUSE	Sptb	3192.06	3345.88	3211.61	3192.06	3345.88	3211.61	3209.82	LYQQVLTQAELR	LYQQVLTQAELR	LYQQVLTQAELR2	2	2.00014e-07	2.00014e-07	7.74993e-05	0.00392157	0.00289855	0.00208768	0.00295858	0	1	3192.06	3345.88	2937.28	12628.7	0.929152	6.20056	6.16523	6.27127	44.2661	6.18699	44.3732	Spectrin beta chain, erythrocytic	2.65196e-05	0.00167785	0.964171	13724.2	5.36251	0.642924	1.84923	1	0.993637	0.0910304	1506.02;1151.01;771.008;452.004;666.008;1180.01;	1350.1;1110.13;731.839;452.004;629.06;388.252;	0.904981;0.970631;0.910824;0.917188;0.923498;0.593471;	9412	1.07045	1.075	1.07678	1.06666
D:\test_move_folder\2022054_T3_Evosep_C1_E1_PRID_31_QID_17_b18-72h_Plate3_27_7190.d	2022054_T3_Evosep_C1_E1_PRID_31_QID_17_b18-72h_Plate3_27_7190	P15508	P15508;Q3UGX2;E9Q397	SPTB1_MOUSE	Sptb	2509.39	1791	1814.29	2509.39	1791	1814.29	1800.06	LYQQVLTQAELR	LYQQVLTQAELR	LYQQVLTQAELR2	2	0.000340599	0.00177048	7.74993e-05	0.00244499	0.00224215	0.00208768	0.00232019	0	1	2509.39	1791	2212.09	152295	0.918264	6.25016	6.16179	6.37388	44.2661	6.21198	44.7071	Spectrin beta chain, erythrocytic	2.65196e-05	0.00167785	0.950538	172763	3.4781	0.337906	1.2238	0.998405	1.28805	0.10447	2497.03;526.004;146.002;1245.01;878.008;1208.01;	2497.03;0;12.3662;789.489;429.744;305.034;	0.921916;0.513304;0.18091;0.553009;0.669862;0.416977;	9493	1.075	1.075	1.07786	1.07234
D:\test_move_folder\2022054_T3_Evosep_C1_E1_PRID_31_QID_17_b26-6h_Plate3_21_7184.d	2022054_T3_Evosep_C1_E1_PRID_31_QID_17_b26-6h_Plate3_21_7184	P15508	P15508;Q3UGX2;E9Q397	SPTB1_MOUSE	Sptb	9161.5	7587.92	3618.7	9161.5	7587.92	3618.7	3625.17	LYQQVLTQAELR	LYQQVLTQAELR	LYQQVLTQAELR2	2	1.63439e-05	1.63439e-05	7.74993e-05	0.00250627	0.00204082	0.00208768	0.00210084	0	1	3505.41	1944.36	2367.67	8767.26	0.876738	6.21645	6.18104	6.30476	44.2661	6.19702	44.5681	Spectrin beta chain, erythrocytic	2.65196e-05	0.00167785	0.972251	12980.2	4.2349	0.534919	1.58474	0.999985	0.863453	0.069013	2054.03;1407.01;387.003;1040.01;868.008;1175.01;	1931.7;1407.01;166.69;867.064;794.947;608.832;	0.893856;0.881824;0.635438;0.849658;0.895413;0.680405;	9439	1.075	1.075	1.07873	1.07098
D:\test_move_folder\2022054_T3_Evosep_C1_E1_PRID_31_QID_17_a37-12h_Plate3_22_7185.d	2022054_T3_Evosep_C1_E1_PRID_31_QID_17_a37-12h_Plate3_22_7185	P15508	P15508;Q3UGX2;E9Q397	SPTB1_MOUSE	Sptb	365.003	346.333	602.74	365.003	346.333	602.74	602.387	LYQQVLTQAELR	LYQQVLTQAELR	LYQQVLTQAELR2	2	0.00217096	0.0692222	7.74993e-05	0.00297619	0.00239234	0.00208768	0.00247525	0	1	365.003	346.333	344.032	10206	0.9271	6.18147	6.12826	6.23448	44.2661	6.18475	44.1675	Spectrin beta chain, erythrocytic	2.65196e-05	0.00167785	0.172153	10828.1	0.863406	0.549654	0.152382	0.940284	1.09513	0.316662	232.002;0;133.001;314.003;190.002;587.006;	232.002;0;133.001;90.5148;47.6026;116.604;	0.919885;0;0.939684;0.615894;0.415151;-0.038301;	9385	1.07875	1.075	1.07924	1.07328
D:\test_move_folder\2022054_T3_Evosep_C1_E1_PRID_31_QID_17_b17-6h_Plate4_20_7218.d	2022054_T3_Evosep_C1_E1_PRID_31_QID_17_b17-6h_Plate4_20_7218	P15508	P15508;Q3UGX2;E9Q397	SPTB1_MOUSE	Sptb	1838.01	1374.02	1348.42	1838.01	1374.02	1348.42	1346.73	LYQQVLTQAELR	LYQQVLTQAELR	LYQQVLTQAELR2	2	0.000340948	0.000889776	7.74993e-05	0.00262467	0.00209205	0.00208768	0.0021645	0	1	443.899	299.977	363.11	49416.9	0.616933	6.21325	6.16021	6.31927	44.2661	6.18248	44.5782	Spectrin beta chain, erythrocytic	2.65196e-05	0.00167785	0.878571	60411.8	2.15307	0.595759	1.30843	0.999203	1.18336	0.131975	867.008;105.001;262.003;553.005;374.004;999.01;	373.566;0;70.3329;214.36;374.004;137.574;	0.653843;0.0932561;0.420886;0.616162;0.92921;-0.13388;	9439	1.07583	1.075	1.07625	1.07321
D:\test_move_folder\2022054_T3_Evosep_C1_E1_PRID_31_QID_17_B25-6h_Plate4_18_7216.d	2022054_T3_Evosep_C1_E1_PRID_31_QID_17_B25-6h_Plate4_18_7216	P15508	P15508;Q3UGX2;E9Q397	SPTB1_MOUSE	Sptb	920.329	670.27	846.577	920.329	670.27	846.577	846.015	LYQQVLTQAELR	LYQQVLTQAELR	LYQQVLTQAELR2	2	0.000732332	0.00111124	7.74993e-05	0.00299401	0.00226757	0.00208768	0.00234192	0	1	805.643	597.373	698.917	11206.9	0.876626	6.21256	6.10651	6.26558	44.2661	6.19403	44.3388	Spectrin beta chain, erythrocytic	2.65196e-05	0.00167785	0.753113	12918.2	1.82491	0.321037	0.75663	0.999013	1.22379	0.140158	755.008;183.002;222.002;792.007;320.003;701.007;	755.008;15.5963;35.039;69.1549;35.9379;256.454;	0.922758;0.602402;0.00465804;-0.198313;0.551625;0.147511;	9439	1.075	1.075	1.07782	1.07105
D:\test_move_folder\2022054_T3_Evosep_C1_E1_PRID_31_QID_17_c31-w1_Plate4_16_7214.d	2022054_T3_Evosep_C1_E1_PRID_31_QID_17_c31-w1_Plate4_16_7214	P15508	P15508;Q3UGX2;E9Q397	SPTB1_MOUSE	Sptb	1947.52	1701.34	1362.61	1947.52	1701.34	1362.61	1342.88	LYQQVLTQAELR	LYQQVLTQAELR	LYQQVLTQAELR2	2	0.000291886	0.00340776	7.74993e-05	0.0033557	0.00271739	0.00208768	0.00276243	0	1	414.148	415.286	413.882	114193	0.65477	6.23344	6.1097	6.35715	44.2661	6.19922	44.4368	Spectrin beta chain, erythrocytic	2.65196e-05	0.00167785	0.924903	114266	1.85675	0.375573	0.731319	0.996949	0.631609	0.190194	1014.01;210.002;264.003;918.009;632.006;2064.02;	182.657;0;231.492;918.009;297.739;497.494;	0.378948;0.309736;0.872406;0.535501;0.532514;0.00817992;	9466	1.08455	1.075	1.07936	1.0801
D:\test_move_folder\2022054_T3_Evosep_C1_E1_PRID_31_QID_17_c8- w1_Plate4_30_7227.d	2022054_T3_Evosep_C1_E1_PRID_31_QID_17_c8- w1_Plate4_30_7227	P15508	P15508;Q3UGX2;E9Q397	SPTB1_MOUSE	Sptb	871.854	925.45	1037.08	871.854	925.45	1037.08	1036.42	LYQQVLTQAELR	LYQQVLTQAELR	LYQQVLTQAELR2	2	0.00218102	0.0822552	7.74993e-05	0.00248756	0.00183824	0.00208768	0.00191571	0	1	324.316	330.732	335.977	11198.9	0.816888	6.24973	6.14367	6.28507	44.2661	6.22567	44.4217	Spectrin beta chain, erythrocytic	2.65196e-05	0.00167785	0.706772	10810.1	1.78247	0.04875	0.256461	0.930769	0.821639	0.30774	443.005;238.002;217.002;473.005;265.003;529.005;	0;238.002;86.3137;0;0;37.2791;	0.356795;0.849437;0.727137;0.289286;-0.181112;-0.41167;	9493	1.08	1.075	1.08067	1.07265
D:\test_move_folder\2022054_T3_Evosep_C1_E1_PRID_31_QID_17_c41-w1_Plate4_29_7226.d	2022054_T3_Evosep_C1_E1_PRID_31_QID_17_c41-w1_Plate4_29_7226	P15508	P15508;Q3UGX2;E9Q397	SPTB1_MOUSE	Sptb	802.147	793.606	754.623	802.147	793.606	754.623	754.147	LYQQVLTQAELR	LYQQVLTQAELR	LYQQVLTQAELR2	2	0.00141844	0.0237382	7.74993e-05	0.003861	0.00301205	0.00208768	0.00309598	0	1	802.147	793.606	839.763	13221.4	0.760401	6.23152	6.17852	6.30223	44.2661	6.19389	44.4548	Spectrin beta chain, erythrocytic	2.65196e-05	0.00167785	0.598878	12629.2	1.4893	0.517922	0.428235	0.979083	1.16043	0.506303	696.007;201.002;131.001;255.002;151.001;370.003;	696.007;58.6159;47.5238;19.3378;52.0601;52.7311;	0.812075;0.416858;0.427335;0.183391;0.348629;-0.00707572;	9466	1.07909	1.075	1.08016	1.07237
D:\test_move_folder\2022054_T3_Evosep_C1_E1_PRID_31_QID_17_c33-w1_Plate4_28_7225.d	2022054_T3_Evosep_C1_E1_PRID_31_QID_17_c33-w1_Plate4_28_7225	P15508	P15508;Q3UGX2;E9Q397	SPTB1_MOUSE	Sptb	7430.65	6305.49	3926.63	7430.65	6305.49	3926.63	3924.72	LYQQVLTQAELR	LYQQVLTQAELR	LYQQVLTQAELR2	2	3.87169e-05	3.87169e-05	7.74993e-05	0.00282486	0.00227273	0.00208768	0.00235294	0	1	3715.89	3437.93	3685.11	19227.6	0.85219	6.25079	6.1801	6.32147	44.2661	6.22197	44.5623	Spectrin beta chain, erythrocytic	2.65196e-05	0.00167785	0.952841	19388.2	3.69947	0.625008	1.21035	0.999965	1.16814	0.0947157	1485.02;1095.01;1292.01;523.005;718.006;828.008;	1485.02;1077.29;1153.58;126.356;328.886;293.099;	0.851595;0.909522;0.799415;0.600033;0.66015;0.506882;	9493	1.08	1.075	1.08012	1.07431
D:\test_move_folder\2022054_T3_Evosep_C1_E1_PRID_31_QID_17_b15-6h_Plate4_21_7219.d	2022054_T3_Evosep_C1_E1_PRID_31_QID_17_b15-6h_Plate4_21_7219	P15508	P15508;Q3UGX2;E9Q397	SPTB1_MOUSE	Sptb	905.073	707.985	1055.91	905.073	707.985	1055.91	1055.33	LYQQVLTQAELR	LYQQVLTQAELR	LYQQVLTQAELR2	2	0.00135428	0.0290538	7.74993e-05	0.00258398	0.00212314	0.00208768	0.00219298	0	1	905.073	707.985	751.864	34803.5	0.865653	6.23279	6.17964	6.32113	44.2661	6.21341	44.4327	Spectrin beta chain, erythrocytic	2.65196e-05	0.00167785	0.661827	41895.5	1.67444	0.596329	0.80304	0.974755	1.62552	0.165568	877.008;129.001;0;853.008;475.005;496.005;	877.008;28.0655;0;209.102;292.346;83.9788;	0.877651;0.490754;0;-0.121428;0.646294;0.201058;	9466	1.07455	1.075	1.07876	1.07078
D:\test_move_folder\2022054_T3_Evosep_C1_E1_PRID_31_QID_17_a3-12h_Plate4_23_7221.d	2022054_T3_Evosep_C1_E1_PRID_31_QID_17_a3-12h_Plate4_23_7221	P15508	P15508;Q3UGX2;E9Q397	SPTB1_MOUSE	Sptb	2416.36	1783.69	1535.15	2416.36	1783.69	1535.15	1534.28	LYQQVLTQAELR	LYQQVLTQAELR	LYQQVLTQAELR2	2	0.000628141	0.00586606	7.74993e-05	0.00303951	0.00231481	0.00208768	0.00239234	0	1	1436.23	1217.66	1424.82	18550.8	0.846466	6.22975	6.17675	6.30049	44.2661	6.19447	44.6013	Spectrin beta chain, erythrocytic	2.65196e-05	0.00167785	0.923892	18699.3	2.78238	0.507599	0.489511	0.994698	0.777419	0.0807647	1055.01;357.004;551.005;669.006;132.001;539.006;	1055.01;135.076;246.141;142.287;0;365.166;	0.926592;0.748944;0.556549;0.029105;-0.415953;0.792984;	9466	1.07182	1.075	1.07879	1.06593
D:\test_move_folder\2022053_T3_Evosep_C1_E1_PRID_31_QID_17_d35-w1_Plate1_11_7085.d	2022053_T3_Evosep_C1_E1_PRID_31_QID_17_d35-w1_Plate1_11_7085	P16675	P16675;G3X8T3	PPGB_MOUSE	Ctsa	1094.85	719.932	719.932	1094.85	719.932	719.932	719.932	LYQSMNSQYLK	LYQSMNSQYLK	LYQSMNSQYLK2	2	0.000317259	0.000974441	0.365219	0.0407166	0.0469361	1	0.0462351	0	1	1094.85	719.932	874.423	2402.42	0.832458	4.76717	4.73179	4.82018	23.5613	4.75219	23.721	Lysosomal protective protein	0.00804968	0.00331675	0	3008.03	2.24156	0.319862	0.826903	0.999115	0.700215	0.237616	601.005;298.002;433.004;222.002;471.005;185.002;200.002;41.0004;162.001;192.002;234.002;830.007;	601.005;127.002;366.844;0;309.326;161.971;100.752;0;78.5272;0;58.3588;448.925;	0.866037;0.692255;0.825984;0.00922816;0.743019;0.816065;0.751606;0.443136;0.693006;0.391346;0.289795;0.524635;	7246	1.02	1.01045	1.01111	1.02052
D:\test_move_folder\2022053_T3_Evosep_C1_E1_PRID_31_QID_17_d36-w1_1_Plate1_10_7084.d	2022053_T3_Evosep_C1_E1_PRID_31_QID_17_d36-w1_1_Plate1_10_7084	P16675	P16675;G3X8T3	PPGB_MOUSE	Ctsa	502.007	340.07	340.07	502.007	340.07	340.07	340.07	LYQSMNSQYLK	LYQSMNSQYLK	LYQSMNSQYLK2	2	0.00217984	0.0659365	0.365219	0.0422078	0.0457516	1	0.0450205	0	1	502.007	340.07	438.978	3002.87	0.740155	4.78334	4.67731	4.81869	23.5613	4.76163	23.7756	Lysosomal protective protein	0.00804968	0.00331675	0	3434.03	1.58715	0.389465	0.593269	0.943764	0.780906	0.117042	532.004;225.002;119.001;396.003;695.006;62.0004;106.001;0;162.001;708.006;278.003;789.007;	167.29;225.002;109.715;194.568;584.982;0;32.4542;0;0;145.008;0;328.503;	0.436648;0.885329;0.905212;0.758758;0.815079;-0.0596068;0.600576;0;0.27389;-0.34071;0.531874;0.573071;	7273	1.01591	1.01045	1.01024	1.01672
D:\test_move_folder\2022053_T3_Evosep_C1_E1_PRID_31_QID_17_b22-6h_Plate1_1_7075.d	2022053_T3_Evosep_C1_E1_PRID_31_QID_17_b22-6h_Plate1_1_7075	P16675	P16675;G3X8T3	PPGB_MOUSE	Ctsa	1199.98	988.284	988.284	1199.98	988.284	988.284	988.284	LYQSMNSQYLK	LYQSMNSQYLK	LYQSMNSQYLK2	2	0.00478796	0.271498	0.365219	0.0321716	0.038674	1	0.0377574	0	1	1199.98	988.284	1013.6	71036.7	0.786818	4.66513	4.55909	4.73584	23.5613	4.6157	24.1425	Lysosomal protective protein	0.00804968	0.00331675	0.398633	84098.8	1.92241	0.34197	0.33361	0.803783	1.66186	0.324555	846.007;535.004;255.002;535.004;1495.01;92.0008;596.005;0;252.002;143.001;494.004;921.009;	586.379;535.004;78.5914;177.077;477.823;32.6104;0;0;97.4319;0;218.462;236.936;	0.73676;0.907352;0.339787;0.0159033;-0.328057;0.631441;-0.541615;0;0.621767;0.0504987;0.621532;0.0201056;	7084	1.005	1.01045	0.99724	1.0189
D:\test_move_folder\2022053_T3_Evosep_C1_E1_PRID_31_QID_17_b23-6h_Plate1_2_7076.d	2022053_T3_Evosep_C1_E1_PRID_31_QID_17_b23-6h_Plate1_2_7076	P16675	P16675;G3X8T3	PPGB_MOUSE	Ctsa	912.503	809.02	809.02	912.503	809.02	809.02	809.02	LYQSMNSQYLK	LYQSMNSQYLK	LYQSMNSQYLK2	2	0.00195408	0.0644446	0.365219	0.0519308	0.0466439	1	0.0482353	0	1	912.503	809.02	927.409	69463.1	0.788864	4.79998	4.67628	4.87068	23.5613	4.78191	23.7966	Lysosomal protective protein	0.00804968	0.00331675	0	68346.6	2.0977	0.563895	0.364305	0.945441	0.936713	0.217139	476.004;239.002;380.003;693.005;913.008;182.001;145.001;0;168.001;647.005;0;1087.01;	476.004;56.708;379.791;42.096;275.583;49.5169;26.9537;0;11.618;0;0;457.378;	0.726204;0.387076;0.927391;-0.286907;0.0821991;0.524295;0.281159;0;-0.103109;-0.408195;0;0.611903;	7300	1.00458	1.01045	0.996205	1.01869
D:\test_move_folder\2022053_T3_Evosep_C1_E1_PRID_31_QID_17_a81-12h_Plate1_6_7080.d	2022053_T3_Evosep_C1_E1_PRID_31_QID_17_a81-12h_Plate1_6_7080	P16675	P16675;G3X8T3	PPGB_MOUSE	Ctsa	711.23	563.454	563.454	711.23	563.454	563.454	563.454	LYQSMNSQYLK	LYQSMNSQYLK	LYQSMNSQYLK2	2	0.0064921	0.311364	0.365219	0.0484094	0.0452489	1	0.0446009	0	1	711.23	563.454	729.645	20737.5	0.765007	4.81961	4.78428	4.87266	23.5613	4.80678	23.768	Lysosomal protective protein	0.00804968	0.00331675	0	20214.1	2.41727	0.257886	0.303049	0.782125	0.858584	0.0580731	792.005;284.003;107.001;569.004;801.006;337.004;227.002;0;214.001;89.0008;68.0008;403.004;	584.874;106.506;19.8504;255.042;0;337.004;0;0;102.105;0;0;82.8561;	0.812287;0.600179;0.256343;0.31265;-0.381374;0.828699;0.222702;0;0.536236;-0.0463001;-0.424401;0.259391;	7327	1.015	1.01045	1.00514	1.02023
D:\test_move_folder\2022053_T3_Evosep_C1_E1_PRID_31_QID_17_a17- 24h_Plate1_8_7082.d	2022053_T3_Evosep_C1_E1_PRID_31_QID_17_a17- 24h_Plate1_8_7082	P16675	P16675;G3X8T3	PPGB_MOUSE	Ctsa	1431.27	1023.52	1023.52	1431.27	1023.52	1023.52	1023.52	LYQSMNSQYLK	LYQSMNSQYLK	LYQSMNSQYLK2	2	0.000328084	0.00594931	0.365219	0.0607903	0.0525031	1	0.0535032	0	1	1431.27	1023.52	1332.39	2591.7	0.932745	4.76793	4.7326	4.82096	23.5613	4.76285	23.6539	Lysosomal protective protein	0.00804968	0.00331675	0	2784.03	2.10556	0.314297	0.817605	0.994675	0.996867	0.0619181	759.006;183.001;506.005;319.003;500.005;140.001;88.0008;69.0008;92.0007;590.006;97.0008;438.004;	759.006;166.255;506.005;0;0;14.23;0;25.269;0;154.263;0;236.025;	0.953276;0.858113;0.92647;-0.542522;-0.0542613;-0.124248;0.441729;0.706308;-0.157255;0.338673;-0.226065;0.537688;	7246	1.02	1.01045	1.00825	1.02438
D:\test_move_folder\2022053_T3_Evosep_C1_E1_PRID_31_QID_17_a13- 24h_Plate1_9_7083.d	2022053_T3_Evosep_C1_E1_PRID_31_QID_17_a13- 24h_Plate1_9_7083	P16675	P16675;G3X8T3	PPGB_MOUSE	Ctsa	1405.01	943.929	943.929	1405.01	943.929	943.929	943.929	LYQSMNSQYLK	LYQSMNSQYLK	LYQSMNSQYLK2	2	0.000283366	0.00358641	0.365219	0.0544919	0.0541516	1	0.0526976	0	1	1405.01	943.929	1249.25	2421.15	0.933258	4.78454	4.73153	4.8199	23.5613	4.76109	23.8228	Lysosomal protective protein	0.00804968	0.00331675	0	2723.02	2.0522	0.260647	0.223093	0.996826	0.525716	0.148985	663.007;435.003;332.003;390.004;406.004;390.004;199.002;35.0004;305.003;306.003;75.0008;947.008;	650.784;435.003;319.223;0;0;384.695;139.553;0;133.807;0;23.3246;757.648;	0.929079;0.946881;0.923213;-0.398164;-0.414351;0.934157;0.596269;-0.105909;0.205896;-0.138005;0.631859;0.938812;	7273	1.00545	1.01045	1.00865	1.0074
D:\test_move_folder\2022053_T3_Evosep_C1_E1_PRID_31_QID_17_d19-w1_Plate2_10_7127.d	2022053_T3_Evosep_C1_E1_PRID_31_QID_17_d19-w1_Plate2_10_7127	P16675	P16675;G3X8T3	PPGB_MOUSE	Ctsa	409.692	367.428	367.428	409.692	367.428	367.428	367.428	LYQSMNSQYLK	LYQSMNSQYLK	LYQSMNSQYLK2	2	0.00194067	0.0379783	0.365219	0.0575221	0.0579011	1	0.0591195	0	1	409.692	367.428	420.853	5042.78	0.772062	4.78098	4.67493	4.83407	23.5613	4.77419	23.6004	Lysosomal protective protein	0.00804968	0.00331675	0	4909.05	0.842594	0.34787	0.771881	0.966637	0.297448	0.172337	376.004;11.0001;216.002;363.003;297.003;60.0004;345.003;0;234.002;587.005;101.001;1136.01;	376.004;0;33.6875;124.402;54.3502;22.9243;88.2305;0;43.4539;42.3482;0;67.5062;	0.816259;0.369411;0.278758;0.522933;0.450482;0.776696;0.630222;0;0.647158;-0.224465;0.0594084;-0.390444;	7246	1.02	1.01045	1.01289	1.01904
D:\test_move_folder\2022053_T3_Evosep_C1_E1_PRID_31_QID_17_d36-w1_2_Plate2_11_7128.d	2022053_T3_Evosep_C1_E1_PRID_31_QID_17_d36-w1_2_Plate2_11_7128	P16675	P16675;G3X8T3	PPGB_MOUSE	Ctsa	314.65	216.04	216.04	314.65	216.04	216.04	216.04	LYQSMNSQYLK	LYQSMNSQYLK	LYQSMNSQYLK2	2	0.00355601	0.217974	0.365219	0.0455975	0.0498721	1	0.048	0	1	314.65	216.04	262.514	2427.85	0.909291	4.77725	4.70656	4.83029	23.5613	4.76012	23.7429	Lysosomal protective protein	0.00804968	0.00331675	0	2910.03	0.491039	0.256006	0.228341	0.834918	0.577438	0.384562	289.002;0;91.0007;761.006;700.007;120.001;503.004;0;231.002;103.001;294.002;824.008;	289.002;0;25.648;44.2504;220.456;0;124.593;0;0;0;0;194.496;	0.982738;0;0.0816813;-0.244504;0.422164;0.249075;-0.186275;0;0.0417716;0.0176443;-0.119595;-0.232639;	7246	1.01167	1.01045	1.01315	1.00968
D:\test_move_folder\2022053_T3_Evosep_C1_E1_PRID_31_QID_17_a7-24h_Plate1_13_7087.d	2022053_T3_Evosep_C1_E1_PRID_31_QID_17_a7-24h_Plate1_13_7087	P16675	P16675;G3X8T3	PPGB_MOUSE	Ctsa	990.054	825.969	825.969	990.054	825.969	825.969	825.969	LYQSMNSQYLK	LYQSMNSQYLK	LYQSMNSQYLK2	2	0.0056272	0.165489	0.365219	0.0482574	0.0458515	1	0.045403	0	1	990.054	825.969	903.407	75574.3	0.860694	4.76788	4.71483	4.89159	23.5613	4.7599	23.6024	Lysosomal protective protein	0.00804968	0.00331675	0	82822.7	0.898883	0.296322	0.143951	0.870292	1.24972	0.0798768	844.007;360.003;257.002;934.007;697.006;0;360.004;12.0001;689.006;631.005;469.004;883.006;	844.007;94.326;51.7212;0;221.742;0;0;0;349.195;61.6418;0;0;	0.944734;0.468018;0.205431;-0.180862;0.136997;0;0.0410424;0.56375;0.654493;-0.255532;0.253607;-0.172703;	7246	1.01045	1.01045	1.01134	1.01053
D:\test_move_folder\2022053_T3_Evosep_C1_E1_PRID_31_QID_17_b5- 72h_Plate1_15_7089.d	2022053_T3_Evosep_C1_E1_PRID_31_QID_17_b5- 72h_Plate1_15_7089	P16675	P16675;G3X8T3	PPGB_MOUSE	Ctsa	639.121	427.861	427.861	639.121	427.861	427.861	427.861	LYQSMNSQYLK	LYQSMNSQYLK	LYQSMNSQYLK2	2	0.000285959	0.00382583	0.365219	0.0533708	0.0528736	1	0.0535077	0	1	639.121	427.861	560.655	2459.77	0.863446	4.7668	4.71375	4.81979	23.5613	4.75735	23.7027	Lysosomal protective protein	0.00804968	0.00331675	0	2804.02	2.27303	0.522689	0.644989	0.996566	0.533546	0.198227	370.003;240.003;253.003;577.005;725.006;105.001;168.002;0;144.001;104.001;113.001;407.003;	157.723;228.396;253.003;106.003;139.021;0;25.4219;0;57.9101;25.4219;0;154.732;	0.724873;0.898344;0.918328;0.0799191;0.393685;0.148345;0.0798413;0;0.672769;0.475262;-0.475802;0.674221;	7246	1.01	1.01045	1.0082	1.01254
D:\test_move_folder\2022053_T3_Evosep_C1_E1_PRID_31_QID_17_b16-72h_Plate1_16_7090.d	2022053_T3_Evosep_C1_E1_PRID_31_QID_17_b16-72h_Plate1_16_7090	P16675	P16675;G3X8T3	PPGB_MOUSE	Ctsa	468.282	336.732	336.732	468.282	336.732	336.732	336.732	LYQSMNSQYLK	LYQSMNSQYLK	LYQSMNSQYLK2	2	0.00329531	0.0875797	0.365219	0.048433	0.0504695	1	0.0484848	0	1	468.282	336.732	434.476	3167.57	0.796932	4.76605	4.71301	4.81905	23.5613	4.74879	23.7194	Lysosomal protective protein	0.00804968	0.00331675	0	3414.03	1.31115	0.330733	1.05492	0.926156	1.05149	0.366818	569.005;195.002;179.001;454.004;844.008;115.001;389.004;0;193.001;255.003;121.001;488.004;	273.28;195.002;0;210.035;285.216;0;69.8456;0;64.8882;101.324;43.9165;70.0178;	0.72582;0.896589;-0.299986;0.677301;0.454234;-0.181801;-0.172248;0;0.456849;0.61479;0.595891;-0.426277;	7246	1.01917	1.01045	1.01071	1.01964
D:\test_move_folder\2022053_T3_Evosep_C1_E1_PRID_31_QID_17_b30-72h_Plate1_17_7091.d	2022053_T3_Evosep_C1_E1_PRID_31_QID_17_b30-72h_Plate1_17_7091	P16675	P16675;G3X8T3	PPGB_MOUSE	Ctsa	1398.81	826.375	826.375	1398.81	826.375	826.375	826.375	LYQSMNSQYLK	LYQSMNSQYLK	LYQSMNSQYLK2	2	0.000275786	0.0112504	0.365219	0.0401929	0.0397436	1	0.0401606	0	1	1398.81	826.375	1125.09	62853.2	0.812584	4.78501	4.73173	4.90871	23.5613	4.77874	23.6802	Lysosomal protective protein	0.00804968	0.00331675	0	78144.8	1.64525	0.354761	0.547461	0.989999	1.73846	0.127542	917.009;689.005;259.002;657.005;384.004;0;217.002;0;166.001;250.002;270.002;431.003;	917.009;333.517;148.285;311.373;0;0;29.2191;0;0;135.828;48.3338;0;	0.867613;0.742411;0.63011;0.511165;0.264407;0;0.141759;0;-0.147391;0.790072;0.21703;-0.445511;	7273	1.01958	1.01045	1.00928	1.0218
D:\test_move_folder\2022053_T3_Evosep_C1_E1_PRID_31_QID_17_b6-72h_Plate1_18_7092.d	2022053_T3_Evosep_C1_E1_PRID_31_QID_17_b6-72h_Plate1_18_7092	P16675	P16675;G3X8T3	PPGB_MOUSE	Ctsa	547.003	395.875	395.875	547.003	395.875	395.875	395.875	LYQSMNSQYLK	LYQSMNSQYLK	LYQSMNSQYLK2	2	0.000607718	0.00506795	0.365219	0.0404858	0.0423163	1	0.0416185	0	1	547.003	395.875	513.983	2321.86	0.885977	4.74912	4.69609	4.80214	23.5613	4.73986	23.7029	Lysosomal protective protein	0.00804968	0.00331675	0	2471.02	1.38451	0.537562	0	0.995466	0.504435	0.0900564	447.005;47.0004;210.002;262.003;244.003;73.0005;151.001;63.0005;59.0005;201.002;59.0004;507.004;	447.005;18.2792;81.7193;259.548;109.101;0;0;0;6.82857;33.2325;0;286.12;	0.928631;0.737061;0.685967;0.875077;0.759998;0.426844;-0.523524;-0.413257;0.00345474;0.161947;-0.450276;0.397871;	7219	1.015	1.01045	1.00989	1.0169
D:\test_move_folder\2022053_T3_Evosep_C1_E1_PRID_31_QID_17_c6-w1_Plate1_19_7093.d	2022053_T3_Evosep_C1_E1_PRID_31_QID_17_c6-w1_Plate1_19_7093	P16675	P16675;G3X8T3	PPGB_MOUSE	Ctsa	507.322	418.964	418.964	507.322	418.964	418.964	418.964	LYQSMNSQYLK	LYQSMNSQYLK	LYQSMNSQYLK2	2	0.00113895	0.0387177	0.365219	0.0530547	0.0544747	1	0.0541272	0	1	507.322	418.964	478.514	2223.18	0.786729	4.76771	4.71468	4.82073	23.5613	4.7568	23.7123	Lysosomal protective protein	0.00804968	0.00331675	0	2357.02	1.94768	0.512506	0.764057	0.96635	0.847736	0.126734	253.003;165.001;411.004;651.007;270.002;95.0008;227.002;14.0001;79.0008;59.0004;145.001;168.002;	61.8886;34.4293;411.004;287.447;94.0697;0;22.2815;5.54431;0;0;43.2483;0;	0.460374;0.301996;0.876477;0.660405;0.673269;0.270111;0.149823;0.77432;-0.342423;-0.306971;0.502313;-0.114107;	7246	1.02	1.01045	1.0103	1.02035
D:\test_move_folder\2022053_T3_Evosep_C1_E1_PRID_31_QID_17_c1- w1_Plate1_20_7094.d	2022053_T3_Evosep_C1_E1_PRID_31_QID_17_c1- w1_Plate1_20_7094	P16675	P16675;G3X8T3	PPGB_MOUSE	Ctsa	590.821	508.171	508.171	590.821	508.171	508.171	508.171	LYQSMNSQYLK	LYQSMNSQYLK	LYQSMNSQYLK2	2	0.00032175	0.00284398	0.365219	0.0459459	0.0460674	1	0.0443114	0	1	590.821	508.171	538.405	5299.16	0.889012	4.76843	4.7154	4.80377	23.5613	4.74968	23.7655	Lysosomal protective protein	0.00804968	0.00331675	0	5815.05	2.34166	0.454453	0.0747933	0.997464	0.204087	0.0437923	297.003;173.001;242.002;247.003;267.003;66.0008;298.002;0;22.0002;70.0005;82.0008;57.0004;	297.003;87.3276;206.491;150.145;58.3934;0;40.8777;0;0;0;0;0;	0.949014;0.776181;0.850425;0.524981;0.00783968;-0.396809;-0.127398;0;-0.0954354;0.527064;-0.396809;-0.517358;	7246	1.01455	1.01045	1.01329	1.01308
D:\test_move_folder\2022053_T3_Evosep_C1_E1_PRID_31_QID_17_a12-12h_Plate1_21_7095.d	2022053_T3_Evosep_C1_E1_PRID_31_QID_17_a12-12h_Plate1_21_7095	P16675	P16675;G3X8T3	PPGB_MOUSE	Ctsa	645.823	555.725	555.725	645.823	555.725	555.725	555.725	LYQSMNSQYLK	LYQSMNSQYLK	LYQSMNSQYLK2	2	0.002032	0.0691726	0.365219	0.0525547	0.0551643	1	0.0541872	0	1	645.823	555.725	662.376	1878.97	0.905165	4.801	4.7479	4.83634	23.5613	4.77247	23.9413	Lysosomal protective protein	0.00804968	0.00331675	0	1832.02	1.89303	0.316411	0.00573777	0.942195	0.831392	0.136141	470.005;334.003;234.002;843.008;474.004;11.0001;36.0004;53.0004;452.004;168.002;194.002;585.004;	470.005;0;175.818;327.982;117.175;3.3931;0;0;162.81;0;38.1731;0;	0.941371;0.149828;0.808377;0.49215;0.563085;0.632822;-0.477026;-0.0827176;0.234054;-0.527804;0.235814;0.297688;	7300	1.015	1.01045	1.00993	1.0157
D:\test_move_folder\2022053_T3_Evosep_C1_E1_PRID_31_QID_17_a2-12h_Plate1_26_7100.d	2022053_T3_Evosep_C1_E1_PRID_31_QID_17_a2-12h_Plate1_26_7100	P16675	P16675;G3X8T3	PPGB_MOUSE	Ctsa	422.307	379.386	379.386	422.307	379.386	379.386	379.386	LYQSMNSQYLK	LYQSMNSQYLK	LYQSMNSQYLK2	2	0.00157192	0.0247772	0.365219	0.0482399	0.0487541	1	0.0472441	0	1	422.307	379.386	403.732	9659.66	0.761345	4.78432	4.6606	4.81968	23.5613	4.76769	23.8349	Lysosomal protective protein	0.00804968	0.00331675	0	10104.1	1.70595	0.445886	0.0034882	0.97814	1.07277	0.0257147	284.002;119.001;208.002;669.006;881.008;143.001;401.005;0;435.003;609.005;65.0008;828.007;	284.002;38.9909;99.3136;202.972;0;0;0;0;385.296;0;18.9756;349.205;	0.822486;0.555508;0.667314;0.623552;0.422262;0.225184;-0.287683;0;0.815064;-0.506664;0.611561;0.438752;	7273	1.02	1.01045	1.01164	1.02004
D:\test_move_folder\2022053_T3_Evosep_C1_E1_PRID_31_QID_17_a1-24h_Plate1_29_7102.d	2022053_T3_Evosep_C1_E1_PRID_31_QID_17_a1-24h_Plate1_29_7102	P16675	P16675;G3X8T3	PPGB_MOUSE	Ctsa	1094.45	774.434	774.434	1094.45	774.434	774.434	774.434	LYQSMNSQYLK	LYQSMNSQYLK	LYQSMNSQYLK2	2	0.000307503	0.00138217	0.365219	0.0463847	0.0512249	1	0.0484988	0	1	1094.45	774.434	984.314	4495.99	0.876182	4.7666	4.67822	4.83728	23.5613	4.76513	23.5988	Lysosomal protective protein	0.00804968	0.00331675	0	4999.05	1.95081	0.423081	0.80108	0.99875	0.787758	0.136328	858.007;296.002;165.001;876.008;1040.01;151.001;337.003;30.0002;318.003;1537.01;64.0008;547.005;	858.007;159.251;77.1906;435.019;442.054;0;0;0;123.04;198.202;0;197.219;	0.904939;0.782262;0.750306;0.631235;0.628769;0.322175;-0.208853;0.00147478;0.567198;-0.22427;0.455534;0.384488;	7246	1.01545	1.01045	1.01002	1.01637
D:\test_move_folder\2022053_T3_Evosep_C1_E1_PRID_31_QID_17_a38-24h_Plate1_30_7103.d	2022053_T3_Evosep_C1_E1_PRID_31_QID_17_a38-24h_Plate1_30_7103	P16675	P16675;G3X8T3	PPGB_MOUSE	Ctsa	343.574	224.206	224.206	343.574	224.206	224.206	224.206	LYQSMNSQYLK	LYQSMNSQYLK	LYQSMNSQYLK2	2	0.00636523	0.251818	0.365219	0.0350877	0.0407938	1	0.0389016	0	1	343.574	224.206	285.195	2105.1	0.877714	4.78661	4.73359	4.82196	23.5613	4.78165	23.6459	Lysosomal protective protein	0.00804968	0.00331675	0	2536.02	1.11488	0.37707	0	0.815081	0.509651	0.210806	117.001;247.002;236.002;508.005;1092.01;0;0;0;202.002;38.0004;70.0007;541.005;	0;107.572;236.002;234.712;372.181;0;0;0;0;0;0;68.1426;	0.341226;0.740729;0.940153;0.695121;0.185878;0;0;0;0.116678;-0.503756;-0.160364;-0.565623;	7273	1.00909	1.01045	1.01021	1.00998
D:\test_move_folder\2022053_T3_Evosep_C1_E1_PRID_31_QID_17_a87-24h_Plate1_31_7104.d	2022053_T3_Evosep_C1_E1_PRID_31_QID_17_a87-24h_Plate1_31_7104	P16675	P16675;G3X8T3	PPGB_MOUSE	Ctsa	1385.48	1014.67	1014.67	1385.48	1014.67	1014.67	1014.67	LYQSMNSQYLK	LYQSMNSQYLK	LYQSMNSQYLK2	2	0.000334448	0.000525269	0.365219	0.0629371	0.0542099	1	0.0562061	0	1	1385.48	1014.67	1255.19	2680.76	0.910901	4.7978	4.74476	4.85078	23.5613	4.78245	23.7657	Lysosomal protective protein	0.00804968	0.00331675	0	2959.02	2.12833	0.367546	0	0.999521	1.00847	0.269704	827.008;382.003;278.002;753.007;564.004;125.001;173.001;0;716.007;372.004;119.001;381.003;	827.008;365.461;193.011;693.74;0;0;66.8338;0;208.141;252.516;0;104.009;	0.957053;0.88123;0.769336;0.888875;-0.510114;0.382971;0.49229;0;0.363379;0.790728;-0.570992;0.0659707;	7273	1.015	1.01045	1.01127	1.01616
D:\test_move_folder\2022053_T3_Evosep_C1_E1_PRID_31_QID_17_a4-24h_Plate1_33_7106.d	2022053_T3_Evosep_C1_E1_PRID_31_QID_17_a4-24h_Plate1_33_7106	P16675	P16675;G3X8T3	PPGB_MOUSE	Ctsa	1095.68	889.398	889.399	1095.68	889.398	889.399	889.399	LYQSMNSQYLK	LYQSMNSQYLK	LYQSMNSQYLK2	2	0.00153413	0.0405987	0.365219	0.0496552	0.0470852	1	0.048951	0	1	1095.68	889.398	1132.24	1965.48	0.812814	4.79857	4.76321	4.85161	23.5613	4.79065	23.6656	Lysosomal protective protein	0.00804968	0.00331675	0	1902.02	2.16886	0.276758	0.612891	0.964515	0.73371	0.42203	519.004;283.002;513.005;237.002;2396.02;118.001;230.002;15.0001;650.006;187.001;116.001;374.003;	519.004;89.0636;487.611;161.976;567.407;0;0;5.73256;497.033;37.3118;44.3318;0;	0.830986;-0.0890627;0.958203;0.791497;0.35651;-0.086518;0.129494;0.787447;0.832729;0.494144;0.787447;0.11595;	7273	1.015	1.01045	1.0106	1.01584
D:\test_move_folder\2022053_T3_Evosep_C1_E1_PRID_31_QID_17_a20-24h_Plate1_34_7107.d	2022053_T3_Evosep_C1_E1_PRID_31_QID_17_a20-24h_Plate1_34_7107	P16675	P16675;G3X8T3	PPGB_MOUSE	Ctsa	380.733	237.351	237.351	380.733	237.351	237.351	237.351	LYQSMNSQYLK	LYQSMNSQYLK	LYQSMNSQYLK2	2	0.00134735	0.0154521	0.365219	0.045392	0.0483146	1	0.0466744	0	1	380.733	237.351	302.985	1626.62	0.758814	4.80009	4.74704	4.83543	23.5613	4.77883	23.7506	Lysosomal protective protein	0.00804968	0.00331675	0	2044.02	1.80396	0.429094	0.0958282	0.986232	1.04385	0.0849455	288.002;129.001;300.002;647.006;389.003;0;82.0008;37.0004;129.001;161.002;167.002;341.003;	288.002;27.9233;64.8071;350.764;0;0;0;13.6529;36.1733;0;32.5669;122.54;	0.894527;0.399436;0.310551;0.745658;-0.437678;0;-0.276172;0.730143;0.534248;-0.356418;0.285715;-0.0162826;	7273	1.01409	1.01045	1.00918	1.01664
D:\test_move_folder\2022053_T3_Evosep_C1_E1_PRID_31_QID_17_b20-72h_Plate1_35_7108.d	2022053_T3_Evosep_C1_E1_PRID_31_QID_17_b20-72h_Plate1_35_7108	P16675	P16675;G3X8T3	PPGB_MOUSE	Ctsa	447.817	302.289	302.289	447.817	302.289	302.289	302.289	LYQSMNSQYLK	LYQSMNSQYLK	LYQSMNSQYLK2	2	0.00034002	0.000826923	0.365219	0.0494905	0.0472813	1	0.0467405	0	1	447.817	302.289	397.378	2237.96	0.790145	4.81671	4.78138	4.85206	23.5613	4.80161	23.7394	Lysosomal protective protein	0.00804968	0.00331675	0	2522.02	2.45996	0.457391	0.374211	0.999258	1.11519	0.116486	334.003;131.002;395.003;472.004;468.005;103.001;247.002;0;168.002;302.003;0;691.006;	257.69;98.2512;91.8756;119.813;0;103.001;0;0;45.5629;87.0006;0;635.505;	0.903767;0.801784;0.459013;0.677761;-0.589873;0.801784;0.19626;0;0.753554;0.138842;0;0.968474;	7300	1.015	1.01045	1.00996	1.0173
D:\test_move_folder\2022053_T3_Evosep_C1_E1_PRID_31_QID_17_D19-w5_Plate1_37_7110.d	2022053_T3_Evosep_C1_E1_PRID_31_QID_17_D19-w5_Plate1_37_7110	P16675	P16675;G3X8T3	PPGB_MOUSE	Ctsa	640.969	577.79	577.79	640.969	577.79	577.79	577.79	LYQSMNSQYLK	LYQSMNSQYLK	LYQSMNSQYLK2	2	0.00158144	0.0589149	0.365219	0.0546529	0.0464286	1	0.0496278	0	1	640.969	577.79	638.437	8711.52	0.821955	4.79771	4.76238	4.86844	23.5613	4.78375	23.7364	Lysosomal protective protein	0.00804968	0.00331675	0	8746.07	1.35476	0.413059	0.688405	0.949983	0.567919	0.534936	499.004;134.001;293.003;655.006;281.002;0;298.002;0;0;84.0008;350.003;591.004;	314.23;33.7364;293.003;305.931;147.743;0;194.698;0;0;0;167.247;0;	0.748582;0.63342;0.922351;0.270954;0.640691;0;0.503478;0;0;-0.198968;0.357123;-0.253688;	7273	1.015	1.01045	1.00997	1.01595
D:\test_move_folder\2022053_T3_Evosep_C1_E1_PRID_31_QID_17_A26-72_Plate1_46_7115.d	2022053_T3_Evosep_C1_E1_PRID_31_QID_17_A26-72_Plate1_46_7115	P16675	P16675;G3X8T3	PPGB_MOUSE	Ctsa	594.512	442.915	442.915	594.512	442.915	442.915	442.915	LYQSMNSQYLK	LYQSMNSQYLK	LYQSMNSQYLK2	2	0.000315657	0.000834153	0.365219	0.0486111	0.0468037	1	0.0463734	0	1	594.512	442.915	552.153	16849.5	0.803455	4.81598	4.76293	4.88668	23.5613	4.79488	23.8027	Lysosomal protective protein	0.00804968	0.00331675	0	18142.1	1.7045	0.580459	0.860868	0.999253	0.761582	0.234712	393.003;280.003;252.002;456.004;704.006;194.002;58.0004;0;169.001;439.004;202.002;309.003;	393.003;149.53;51.9791;189.017;73.3781;44.7798;21.0904;0;0;51.2067;0;66.1432;	0.873964;0.763424;0.385507;0.470608;-0.0882327;0.464489;0.71812;0;-0.207041;-0.118865;0.398927;0.193284;	7300	1.02	1.01045	1.01022	1.02127
D:\test_move_folder\2022053_T3_Evosep_C1_E1_PRID_31_QID_17_b9-6h_Plate2_1_7119.d	2022053_T3_Evosep_C1_E1_PRID_31_QID_17_b9-6h_Plate2_1_7119	P16675	P16675;G3X8T3	PPGB_MOUSE	Ctsa	608.531	494.535	494.535	608.531	494.535	494.535	494.535	LYQSMNSQYLK	LYQSMNSQYLK	LYQSMNSQYLK2	2	0.000323102	0.0053939	0.365219	0.0468278	0.0516605	1	0.049936	0	1	608.531	494.535	527.928	2437.83	0.851399	4.67549	4.62248	4.71084	23.5613	4.64551	23.8871	Lysosomal protective protein	0.00804968	0.00331675	0	2810.03	1.59973	0.451018	0.303222	0.995153	0.26521	0.305435	408.005;254.002;251.003;217.002;192.002;30.0002;317.003;36.0004;84.0008;351.002;318.003;337.003;	408.005;139.279;61.2472;0;69.1526;0;0;0;0;0;117.329;272.234;	0.943712;0.787647;0.381418;-0.643838;0.60294;-0.367488;-0.0730082;0.0224195;0.431823;-0.225632;0.728152;0.807502;	7084	1.01545	1.01045	1.01251	1.0145
D:\test_move_folder\2022053_T3_Evosep_C1_E1_PRID_31_QID_17_b12-6h_Plate2_2_7120.d	2022053_T3_Evosep_C1_E1_PRID_31_QID_17_b12-6h_Plate2_2_7120	P16675	P16675;G3X8T3	PPGB_MOUSE	Ctsa	252.36	221.209	221.209	252.36	221.209	221.209	221.209	LYQSMNSQYLK	LYQSMNSQYLK	LYQSMNSQYLK2	2	0.000890736	0.00395163	0.365219	0.0401606	0.0405257	1	0.0421412	0	1	252.36	221.209	231.04	5617.68	0.670475	4.74323	4.70789	4.79629	23.5613	4.73965	23.6358	Lysosomal protective protein	0.00804968	0.00331675	0	6136.05	1.85099	0.4846	0.544973	0.996459	1.02462	0.0835351	226.002;163.002;214.002;454.005;279.002;90.0008;335.003;12.0001;77.0008;197.002;51.0004;527.005;	59.3335;163.002;30.0244;309.777;72.9667;23.2354;280.584;4.58192;29.4007;24.4483;0;103.443;	0.545454;0.85146;-0.0650274;0.81393;0.625577;0.531642;0.857488;0.773494;0.773494;-0.185948;0.320418;-0.658221;	7192	1.02	1.01045	1.01339	1.0187
D:\test_move_folder\2022053_T3_Evosep_C1_E1_PRID_31_QID_17_a14-24h_Plate2_6_7124.d	2022053_T3_Evosep_C1_E1_PRID_31_QID_17_a14-24h_Plate2_6_7124	P16675	P16675;G3X8T3	PPGB_MOUSE	Ctsa	681.894	513.54	513.54	681.894	513.54	513.54	513.54	LYQSMNSQYLK	LYQSMNSQYLK	LYQSMNSQYLK2	2	0.00169252	0.0242015	0.365219	0.052161	0.0517449	1	0.0527638	0	1	681.894	513.54	665.096	3320.18	0.887817	4.81974	4.7667	4.87274	23.5613	4.80771	23.739	Lysosomal protective protein	0.00804968	0.00331675	0	3404.03	1.13558	0.363853	0.897485	0.978656	0.204153	0.105821	321.002;572.005;69.0005;529.005;512.004;67.0005;355.004;0;347.003;257.002;377.004;665.007;	109.888;572.005;0;172.595;123.763;0;159.341;0;131.081;0;331.995;240.697;	0.547181;0.953256;0.0730907;0.276316;-0.152402;-0.450696;0.711372;0;0.639696;-0.40215;0.818319;0.492072;	7327	1.01955	1.01045	1.01022	1.01972
D:\test_move_folder\2022053_T3_Evosep_C1_E1_PRID_31_QID_17_a16-24h_Plate2_7_7125.d	2022053_T3_Evosep_C1_E1_PRID_31_QID_17_a16-24h_Plate2_7_7125	P16675	P16675;G3X8T3	PPGB_MOUSE	Ctsa	1469.33	981.171	981.171	1469.33	981.171	981.171	981.171	LYQSMNSQYLK	LYQSMNSQYLK	LYQSMNSQYLK2	2	0.000284414	0.00239846	0.365219	0.0490716	0.0448578	1	0.0455581	0	1	1469.33	981.171	1325.26	2751.86	0.911263	4.76231	4.72695	4.83297	23.5613	4.76212	23.6018	Lysosomal protective protein	0.00804968	0.00331675	0	3051.03	2.23249	0.487979	0.577799	0.997853	0.639045	0.145176	674.005;360.003;453.003;519.005;1340.01;95.001;167.001;0;61.0006;241.002;212.002;596.005;	674.005;342.323;453.003;120.02;434.739;0;36.5768;0;0;0;77.816;254.731;	0.935697;0.895946;0.886485;0.329206;0.442911;-0.459155;0.508719;0;-0.264948;0.492864;0.619312;0.349107;	7219	1.01909	1.01045	1.01055	1.01917
D:\test_move_folder\2022053_T3_Evosep_C1_E1_PRID_31_QID_17_a1524h_Plate2_9_7126.d	2022053_T3_Evosep_C1_E1_PRID_31_QID_17_a1524h_Plate2_9_7126	P16675	P16675;G3X8T3	PPGB_MOUSE	Ctsa	661.608	504.097	504.097	661.608	504.097	504.097	504.097	LYQSMNSQYLK	LYQSMNSQYLK	LYQSMNSQYLK2	2	0.00177485	0.0373842	0.365219	0.0524138	0.0538721	1	0.0521542	0	1	661.608	504.097	650.589	21314.2	0.849199	4.81433	4.76129	4.88503	23.5613	4.79437	23.7701	Lysosomal protective protein	0.00804968	0.00331675	0	21675.2	1.79674	0.499602	0	0.967428	0.436443	0.206683	528.005;210.002;226.002;675.005;382.003;186.002;111.001;59.0005;489.005;393.003;130.001;454.004;	528.005;82.0502;51.5528;94.9161;364.532;53.0323;0;4.99216;66.3774;56.4461;0;327.909;	0.92768;0.622254;0.406592;0.463673;0.925504;0.593876;-0.353152;-0.128304;-0.205137;-0.215182;-0.0555357;0.667123;	7300	1.01455	1.01045	1.00986	1.01545
D:\test_move_folder\2022053_T3_Evosep_C1_E1_PRID_31_QID_17_a8-24h_Plate2_13_7130.d	2022053_T3_Evosep_C1_E1_PRID_31_QID_17_a8-24h_Plate2_13_7130	P16675	P16675;G3X8T3	PPGB_MOUSE	Ctsa	574.746	501.816	501.816	574.746	501.816	501.816	501.816	LYQSMNSQYLK	LYQSMNSQYLK	LYQSMNSQYLK2	2	0.00855856	0.288212	0.365219	0.0436562	0.0413408	1	0.0417633	0	1	574.746	501.816	592.837	3422.47	0.741182	4.79768	4.72694	4.85068	23.5613	4.78172	23.6906	Lysosomal protective protein	0.00804968	0.00331675	0	3318.03	1.21913	0.372815	0	0.79435	0.558858	0.203133	205.002;248.003;380.004;430.003;1148.01;52.0004;73.0005;0;559.005;0;205.002;482.005;	71.7729;122.969;380.004;99.133;0;0;0;0;291.864;0;0;35.8743;	0.390819;0.678389;0.827677;0.276739;0.356147;-0.378555;-0.408166;0;0.655361;0;0.536653;-0.393302;	7273	1.01958	1.01045	1.01173	1.01984
D:\test_move_folder\2022053_T3_Evosep_C1_E1_PRID_31_QID_17_a40-24h_Plate2_14_7131.d	2022053_T3_Evosep_C1_E1_PRID_31_QID_17_a40-24h_Plate2_14_7131	P16675	P16675;G3X8T3	PPGB_MOUSE	Ctsa	629.423	521.755	521.755	629.423	521.755	521.755	521.755	LYQSMNSQYLK	LYQSMNSQYLK	LYQSMNSQYLK2	2	0.000580889	0.00728276	0.365219	0.0434193	0.0468227	1	0.0449827	0	1	629.423	521.755	584.418	3787.37	0.788939	4.81179	4.74103	4.84708	23.5613	4.79636	23.7108	Lysosomal protective protein	0.00804968	0.00331675	0	4079.03	1.83307	0.219056	0.507739	0.993513	0.284282	0.161995	342.002;235.002;223.002;248.002;739.007;67.0008;251.002;53.0004;388.003;223.002;341.003;54.0004;	342.002;213.193;74.2275;0;496.355;25.2163;0;0;0;0;0;0;	0.832009;0.876142;0.340031;0.106987;0.642951;0.732396;0.288262;0.412125;0.16835;-0.223759;0.0992231;0.412125;	7300	1.02	1.01045	1.0115	1.02076
D:\test_move_folder\2022053_T3_Evosep_C1_E1_PRID_31_QID_17_b7- 72h_Plate2_15_7132.d	2022053_T3_Evosep_C1_E1_PRID_31_QID_17_b7- 72h_Plate2_15_7132	P16675	P16675;G3X8T3	PPGB_MOUSE	Ctsa	1124.38	735.837	735.837	1124.38	735.837	735.837	735.837	LYQSMNSQYLK	LYQSMNSQYLK	LYQSMNSQYLK2	2	0.000303951	0.00184602	0.365219	0.0525526	0.0567633	1	0.0515075	0	1	1124.38	735.837	1018.34	2554.07	0.939516	4.79545	4.7601	4.84845	23.5613	4.786	23.6563	Lysosomal protective protein	0.00804968	0.00331675	0	2820.02	2.86327	0.576893	0	0.998346	1.00057	0.376683	604.007;111.001;422.004;575.005;636.005;0;0;0;209.002;190.001;96.0008;993.008;	604.007;111.001;409.376;179.958;528.93;0;0;0;0;0;0;429.412;	0.933513;0.949956;0.945542;0.142044;0.92195;0;0;0;0.352955;-0.126047;-0.445275;-0.63503;	7273	1.02	1.01045	1.01078	1.02044
D:\test_move_folder\2022053_T3_Evosep_C1_E1_PRID_31_QID_17_b37-72h_Plate2_16_7133.d	2022053_T3_Evosep_C1_E1_PRID_31_QID_17_b37-72h_Plate2_16_7133	P16675	P16675;G3X8T3	PPGB_MOUSE	Ctsa	517.431	393.541	393.541	517.431	393.541	393.541	393.541	LYQSMNSQYLK	LYQSMNSQYLK	LYQSMNSQYLK2	2	0.000281452	0.00910352	0.365219	0.0381992	0.0402685	1	0.0395349	0	1	517.431	393.541	487.716	2725.95	0.869677	4.77716	4.74178	4.83022	23.5613	4.77514	23.5584	Lysosomal protective protein	0.00804968	0.00331675	0	2892.03	1.6054	0.458547	0.662097	0.991844	0.761128	0.278026	391.003;187.002;150.001;127.001;358.003;165.001;106.001;109.001;57.0005;132.001;125.001;288.002;	184.084;187.002;146.346;74.2931;0;20.6013;0;0;6.29908;132.001;122.139;40.5841;	0.749715;0.944665;0.924753;0.633733;0.23099;-0.113983;0.587937;0.244883;0.0359579;0.942618;0.924374;-0.0363121;	7246	1.02	1.01045	1.0117	1.01926
D:\test_move_folder\2022053_T3_Evosep_C1_E1_PRID_31_QID_17_b13- 72h_Plate2_18_7135.d	2022053_T3_Evosep_C1_E1_PRID_31_QID_17_b13- 72h_Plate2_18_7135	P16675	P16675;G3X8T3	PPGB_MOUSE	Ctsa	273.342	227.466	227.466	273.342	227.466	227.466	227.466	LYQSMNSQYLK	LYQSMNSQYLK	LYQSMNSQYLK2	2	0.00191781	0.139437	0.365219	0.034375	0.0388471	1	0.04047	0	1	273.342	227.466	233.165	1566.15	0.851059	4.79931	4.74626	4.85232	23.5613	4.78364	23.7256	Lysosomal protective protein	0.00804968	0.00331675	0	1836.02	1.67053	0.188521	0.562976	0.887728	0.216332	0.207543	225.002;167.002;160.001;237.002;1378.01;11.0001;277.003;0;177.002;294.003;126.001;174.002;	113.341;0;160.001;0;0;0;106.757;0;114.424;72.0618;0;35.5827;	0.745698;0.551925;0.925694;-0.585023;0.0675926;-0.169607;0.480235;0;0.754297;0.379754;-0.478186;0.264386;	7273	1.01958	1.01045	1.01258	1.01813
D:\test_move_folder\2022053_T3_Evosep_C1_E1_PRID_31_QID_17_c7-w1_Plate2_19_7136.d	2022053_T3_Evosep_C1_E1_PRID_31_QID_17_c7-w1_Plate2_19_7136	P16675	P16675;G3X8T3	PPGB_MOUSE	Ctsa	478.335	417.985	417.984	478.335	417.985	417.984	417.984	LYQSMNSQYLK	LYQSMNSQYLK	LYQSMNSQYLK2	2	0.000297619	0.0157874	0.365219	0.0446429	0.0483092	1	0.0465995	0	1	478.335	417.985	475.022	2533.35	0.852364	4.79818	4.74512	4.83349	23.5613	4.77326	23.8178	Lysosomal protective protein	0.00804968	0.00331675	0	2551.02	0.835584	0.318563	0.375965	0.98594	1.0914	0.342567	413.004;200.002;134.001;313.003;377.003;0;179.001;42.0004;0;165.001;178.002;352.003;	413.004;0;65.3306;94.617;73.6779;0;92.2147;15.794;0;47.4873;0;47.9588;	0.917603;0.439222;0.439941;0.352718;-0.388949;0;0.18275;0.72026;0;0.568919;-0.256467;-0.328079;	7273	1.01909	1.01045	1.01192	1.01844
D:\test_move_folder\2022053_T3_Evosep_C1_E1_PRID_31_QID_17_b24-6h_Plate2_20_7137.d	2022053_T3_Evosep_C1_E1_PRID_31_QID_17_b24-6h_Plate2_20_7137	P16675	P16675;G3X8T3	PPGB_MOUSE	Ctsa	658.289	518.25	518.25	658.289	518.25	518.25	518.25	LYQSMNSQYLK	LYQSMNSQYLK	LYQSMNSQYLK2	2	0.00385542	0.0784295	0.365219	0.0467675	0.0422857	1	0.0438389	0	1	658.289	518.25	624.913	2496.68	0.790137	4.81596	4.7452	4.85131	23.5613	4.8029	23.7434	Lysosomal protective protein	0.00804968	0.00331675	0	2630.03	0.508483	0.248972	0.597623	0.934746	1.15486	0.0863758	448.005;96.0008;202.002;786.006;397.004;0;266.002;0;59.0005;175.001;312.003;601.005;	448.005;19.7835;190.501;0;0;0;82.0713;0;0;27.5102;0;0;	0.753559;0.275333;0.929622;-0.433843;-0.53643;0;0.613873;0;-0.380363;0.273726;-0.509004;0.109634;	7300	1.02	1.01045	1.01055	1.02069
D:\test_move_folder\2022053_T3_Evosep_C1_E1_PRID_31_QID_17_a11-12h_Plate2_21_7138.d	2022053_T3_Evosep_C1_E1_PRID_31_QID_17_a11-12h_Plate2_21_7138	P16675	P16675;G3X8T3	PPGB_MOUSE	Ctsa	558.718	447.074	447.074	558.718	447.074	447.074	447.074	LYQSMNSQYLK	LYQSMNSQYLK	LYQSMNSQYLK2	2	0.000355872	0.00166824	0.365219	0.0564636	0.0548272	1	0.0545906	0	1	558.718	447.074	509.513	1822.97	0.747625	4.77967	4.72665	4.815	23.5613	4.77593	23.6023	Lysosomal protective protein	0.00804968	0.00331675	0	1999.02	1.55733	0.605963	0.789852	0.998502	1.54771	0.0342474	573.005;227.002;133.001;648.005;2072.02;54.0004;371.004;0;266.002;431.003;284.002;384.003;	311.553;227.002;20.1635;103.295;174.886;20.6275;218.255;0;103.669;0;0;0;	0.719788;0.835125;0.192665;0.230369;-0.779454;0.783559;0.73747;0;0.704726;-0.479623;-0.560192;-0.230881;	7246	1.015	1.01045	1.01174	1.01532
D:\test_move_folder\2022054_T3_Evosep_C1_E1_PRID_31_QID_17_a82-12h_Plate3_9_7172.d	2022054_T3_Evosep_C1_E1_PRID_31_QID_17_a82-12h_Plate3_9_7172	P16675	P16675;G3X8T3	PPGB_MOUSE	Ctsa	1261.41	849.982	849.982	1261.41	849.982	849.982	849.982	LYQSMNSQYLK	LYQSMNSQYLK	LYQSMNSQYLK2	2	0.00363306	0.136415	0.365219	0.044898	0.0454545	1	0.0462428	0	1	1261.41	849.982	975.063	1896.18	0.83472	4.79643	4.74332	4.83175	23.5613	4.77446	23.7962	Lysosomal protective protein	0.00804968	0.00331675	0	2453.03	2.24017	0.337936	0	0.892061	0.372152	0.0472875	543.006;421.004;569.005;504.004;599.006;242.002;134.002;0;309.003;64.0007;112.001;377.003;	447.049;363.917;450.444;151.732;220.011;242.002;43.8369;0;141.616;0;0;128.809;	0.84175;0.86031;0.807068;-0.0869243;0.557666;0.934021;0.658163;0;0.47935;-0.47474;0.348094;0.498569;	7273	1.02091	1.01045	1.01323	1.01862
D:\test_move_folder\2022053_T3_Evosep_C1_E1_PRID_31_QID_17_a6-24h_Plate1_14_7088.d	2022053_T3_Evosep_C1_E1_PRID_31_QID_17_a6-24h_Plate1_14_7088	P16675	P16675;G3X8T3	PPGB_MOUSE	Ctsa	960.977	620.475	620.476	960.977	620.475	620.476	620.476	LYQSMNSQYLK	LYQSMNSQYLK	LYQSMNSQYLK2	2	0.0011325	0.00657728	0.365219	0.051532	0.0505166	1	0.0500596	0	1	960.977	620.475	786.123	3304.11	0.825678	4.78336	4.71264	4.83639	23.5613	4.76271	23.8078	Lysosomal protective protein	0.00804968	0.00331675	0	4039.03	1.49328	0.358243	1.18938	0.994194	0.401591	0.147622	461.005;245.002;616.006;578.005;501.005;80.0007;454.004;129.001;220.002;414.003;51.0004;771.007;	287.008;57.9627;616.006;317.036;59.6032;0;305.695;54.0493;84.2386;219.694;18.6595;91.1183;	0.627266;0.323851;0.965341;0.754736;0.514662;-0.412158;0.757073;0.711398;0.574293;0.599495;0.660081;0.143773;	7273	1.015	1.01045	1.00821	1.01835
D:\test_move_folder\2022053_T3_Evosep_C1_E1_PRID_31_QID_17_a2-24h_Plate1_32_7105.d	2022053_T3_Evosep_C1_E1_PRID_31_QID_17_a2-24h_Plate1_32_7105	P16675	P16675;G3X8T3	PPGB_MOUSE	Ctsa	1656.44	1082.74	1082.74	1656.44	1082.74	1082.74	1082.74	LYQSMNSQYLK	LYQSMNSQYLK	LYQSMNSQYLK2	2	0.000558503	0.00515392	0.365219	0.0471429	0.0496536	1	0.0479616	0	1	1656.44	1082.74	1421.99	9720.42	0.838844	4.79643	4.72572	4.8671	23.5613	4.78171	23.7188	Lysosomal protective protein	0.00804968	0.00331675	0	11323.1	1.99863	0.339573	0.900956	0.995449	0.798768	0.26427	1078.01;180.002;628.005;836.007;804.007;255.002;210.002;0;305.002;265.002;134.001;1003.01;	979.67;48.7635;628.005;658.136;149.208;52.6433;0;0;206.851;0;21.022;399.281;	0.836232;0.295888;0.885077;0.846964;0.435025;0.30217;0.296946;0;0.784219;0.142097;0.148101;0.258821;	7273	1.01455	1.01045	1.00852	1.01775
D:\test_move_folder\2022053_T3_Evosep_C1_E1_PRID_31_QID_17_A39-12_Plate1_44_7114.d	2022053_T3_Evosep_C1_E1_PRID_31_QID_17_A39-12_Plate1_44_7114	P16675	P16675;G3X8T3	PPGB_MOUSE	Ctsa	558.227	439.722	439.722	558.227	439.722	439.722	439.722	LYQSMNSQYLK	LYQSMNSQYLK	LYQSMNSQYLK2	2	0.000600601	0.00440258	0.365219	0.0414286	0.0428241	1	0.0409146	0	1	558.227	439.722	521.113	1947.33	0.789394	4.76395	4.7286	4.81697	23.5613	4.76088	23.6288	Lysosomal protective protein	0.00804968	0.00331675	0	2086.02	1.7682	0.293752	0.575741	0.996061	0.82005	0.120516	416.004;161.001;127.001;249.002;877.008;29.0002;206.002;0;636.006;43.0005;266.002;511.004;	416.004;91.0227;51.2003;194.063;0;11.0676;39.1082;0;258.161;0;210.613;287.87;	0.823791;0.73082;0.614047;0.839512;-0.488131;0.764173;0.236922;0;0.709348;0.0101695;0.820255;0.542665;	7219	1.02	1.01045	1.01039	1.02043
D:\test_move_folder\2022053_T3_Evosep_C1_E1_PRID_31_QID_17_a11-24h_Plate2_23_7140.d	2022053_T3_Evosep_C1_E1_PRID_31_QID_17_a11-24h_Plate2_23_7140	P16675	P16675;G3X8T3	PPGB_MOUSE	Ctsa	245.723	192.991	192.991	245.723	192.991	192.991	192.991	LYQSMNSQYLK	LYQSMNSQYLK	LYQSMNSQYLK2	2	0.000289519	0.00626865	0.365219	0.0557185	0.053066	1	0.0554187	0	1	245.723	192.991	241.536	2744.45	0.799678	4.83213	4.77912	4.86755	23.5613	4.81512	23.7771	Lysosomal protective protein	0.00804968	0.00331675	0	2792.03	1.77023	0.588675	0.636918	0.99442	1.63957	0.0514338	463.003;110.001;166.001;529.004;859.008;170.002;126.001;0;204.002;404.003;82.0008;874.007;	245.723;0;0;463.004;294.497;170.002;37.8518;0;105.358;18.7844;0;278.12;	0.799678;0.415133;0.545509;0.904117;0.26046;0.943208;0.622261;0;0.627651;-0.402185;0.571694;0.568626;	7327	1.02409	1.01045	1.01111	1.02502
D:\test_move_folder\2022053_T3_Evosep_C1_E1_PRID_31_QID_17_a88-12h_Plate2_26_7143.d	2022053_T3_Evosep_C1_E1_PRID_31_QID_17_a88-12h_Plate2_26_7143	P16675	P16675;G3X8T3	PPGB_MOUSE	Ctsa	577.189	406.87	406.87	577.189	406.87	406.87	406.87	LYQSMNSQYLK	LYQSMNSQYLK	LYQSMNSQYLK2	2	0.00125282	0.069344	0.365219	0.0509194	0.0494253	1	0.0488677	0	1	577.189	406.87	500.809	4531.87	0.762637	4.83971	4.80438	4.89272	23.5613	4.82497	23.7446	Lysosomal protective protein	0.00804968	0.00331675	0	5223.04	1.96742	0.160432	0	0.941712	0.946882	0.0942575	575.005;358.004;42.0004;414.004;1889.02;122.001;140.001;0;603.005;239.002;157.001;558.005;	219.185;358.004;0;135.481;478.736;46.4903;0;0;511.012;84.8832;154.788;527.096;	0.597867;0.863517;-0.356227;0.302314;0.504305;0.773961;-0.664298;0;0.957669;-0.0367611;0.958082;0.951473;	7327	1.01	1.01045	1.00744	1.01375
D:\test_move_folder\2022053_T3_Evosep_C1_E1_PRID_31_QID_17_a3-24h_Plate2_28_7145.d	2022053_T3_Evosep_C1_E1_PRID_31_QID_17_a3-24h_Plate2_28_7145	P16675	P16675;G3X8T3	PPGB_MOUSE	Ctsa	961.96	699.104	699.104	961.96	699.104	699.104	699.104	LYQSMNSQYLK	LYQSMNSQYLK	LYQSMNSQYLK2	2	0.000106202	0.000106202	0.365219	0.0348059	0.0417559	1	0.0375427	0	1	961.96	699.104	888.721	2718.96	0.827523	4.79599	4.76067	4.84899	23.5613	4.78432	23.7106	Lysosomal protective protein	0.00804968	0.00331675	0	2943.03	2.80427	0.54553	0.769206	0.999904	1.82589	0.143478	634.006;262.002;257.002;441.004;642.006;36.0004;126.001;160.001;481.004;247.002;0;202.002;	552.914;262.002;147.043;306.469;0;13.6978;0;49.3296;215.413;28.4882;0;50.0092;	0.884722;0.850651;0.571231;0.815908;-0.00840161;0.768588;-0.18597;0.551117;0.680321;0.267263;0;0.498221;	7273	1.015	1.01045	1.00973	1.01755
D:\test_move_folder\2022053_T3_Evosep_C1_E1_PRID_31_QID_17_a37-24h_Plate2_29_7146.d	2022053_T3_Evosep_C1_E1_PRID_31_QID_17_a37-24h_Plate2_29_7146	P16675	P16675;G3X8T3	PPGB_MOUSE	Ctsa	118.622	89.0665	89.0665	118.622	89.0665	89.0665	89.0665	LYQSMNSQYLK	LYQSMNSQYLK	LYQSMNSQYLK2	2	0.00256112	0.120647	0.365219	0.0548523	0.0477816	1	0.0473934	0	1	118.622	89.0665	116.047	2425.21	0.370634	4.77825	4.74288	4.81359	23.5613	4.77674	23.596	Lysosomal protective protein	0.00804968	0.00331675	0	2479.02	0.644475	0.464164	0.8494	0.902128	0.800263	0.0625371	376.003;82.0008;312.003;463.005;1498.01;90.0008;424.003;0;109.001;418.004;309.002;209.002;	57.3088;0;61.3129;295.414;354.965;90.0008;147.497;0;0;31.1461;0;37.1254;	0.232865;0.0984979;0.499405;0.825405;-0.0964441;0.825121;-0.113836;0;0.0984979;-0.231038;0.00769906;0.483635;	7246	1.015	1.01045	1.01006	1.01699
D:\test_move_folder\2022053_T3_Evosep_C1_E1_PRID_31_QID_17_a21-24h_Plate2_31_7148.d	2022053_T3_Evosep_C1_E1_PRID_31_QID_17_a21-24h_Plate2_31_7148	P16675	P16675;G3X8T3	PPGB_MOUSE	Ctsa	535.371	408.787	408.787	535.371	408.787	408.787	408.787	LYQSMNSQYLK	LYQSMNSQYLK	LYQSMNSQYLK2	2	0.000668896	0.00561491	0.365219	0.0495627	0.0465394	1	0.0479705	0	1	535.371	408.787	479.213	2879.58	0.809609	4.77635	4.72333	4.84704	23.5613	4.76363	23.7438	Lysosomal protective protein	0.00804968	0.00331675	0	3217.03	1.57985	0.378261	0.661795	0.994997	0.623759	0.125513	487.005;232.002;145.001;703.006;927.009;55.0004;246.003;27.0002;497.004;228.002;142.001;343.002;	261.281;232.002;42.0882;0;217.752;0;69.9005;10.1207;77.963;48.9004;62.7107;178.003;	0.715894;0.967252;0.52242;-0.0112264;0.490563;0.295;0.64429;0.661207;-0.0447963;0.369197;0.716941;0.761398;	7246	1.015	1.01045	1.01092	1.0153
D:\test_move_folder\2022053_T3_Evosep_C1_E1_PRID_31_QID_17_a19-24h_Plate2_32_7149.d	2022053_T3_Evosep_C1_E1_PRID_31_QID_17_a19-24h_Plate2_32_7149	P16675	P16675;G3X8T3	PPGB_MOUSE	Ctsa	534.866	391.058	391.058	534.866	391.058	391.058	391.058	LYQSMNSQYLK	LYQSMNSQYLK	LYQSMNSQYLK2	2	0.00463822	0.122219	0.365219	0.0405594	0.0389462	1	0.0393325	0	1	534.866	391.058	493.733	3294.56	0.753769	4.79572	4.74267	4.84871	23.5613	4.78604	23.7139	Lysosomal protective protein	0.00804968	0.00331675	0	3569.03	1.34337	0.741826	0	0.900886	0.699629	0.19385	264.002;241.002;457.004;961.008;835.008;112.001;178.002;0;39.0004;89.0008;226.002;197.002;	0;241.002;293.864;199.803;377.155;0;19.9163;0;0;34.814;61.5943;87.0259;	-0.297856;0.920651;0.616907;0.290026;0.598761;0.0368851;0.119849;0;-0.274433;0.754796;0.501477;0.330225;	7273	1.015	1.01045	1.00978	1.01751
D:\test_move_folder\2022053_T3_Evosep_C1_E1_PRID_31_QID_17_a22-24h_Plate2_33_7150.d	2022053_T3_Evosep_C1_E1_PRID_31_QID_17_a22-24h_Plate2_33_7150	P16675	P16675;G3X8T3	PPGB_MOUSE	Ctsa	660.512	560.42	560.42	660.512	560.42	560.42	560.42	LYQSMNSQYLK	LYQSMNSQYLK	LYQSMNSQYLK2	2	0.000558659	0.0105598	0.365219	0.0507343	0.04814	1	0.0499432	0	1	660.512	560.42	666.101	2533.28	0.828908	4.81213	4.75905	4.88281	23.5613	4.7978	23.7144	Lysosomal protective protein	0.00804968	0.00331675	0	2512.02	1.5307	0.22888	0.550203	0.990619	0.903533	0.0254304	549.006;219.002;198.002;279.002;1149.01;126.001;288.002;24.0002;446.005;300.003;0;754.007;	549.006;0;111.506;109.252;469.509;4.94053;47.4889;8.62225;359.195;17.9907;0;355.651;	0.925164;-0.0166173;0.354987;0.48945;0.536205;-0.326305;0.283762;0.670574;0.800851;0.0171716;0;0.321101;	7300	1.01045	1.01045	1.00891	1.01263
D:\test_move_folder\2022053_T3_Evosep_C1_E1_PRID_31_QID_17_a21b-24h_Plate2_34_7151.d	2022053_T3_Evosep_C1_E1_PRID_31_QID_17_a21b-24h_Plate2_34_7151	P16675	P16675;G3X8T3	PPGB_MOUSE	Ctsa	242.301	284.465	284.465	242.301	284.465	284.465	284.465	LYQSMNSQYLK	LYQSMNSQYLK	LYQSMNSQYLK2	2	0.00152718	0.0146089	0.365219	0.0365079	0.0324675	1	0.0311653	0	1	242.301	284.465	261.857	1797.24	0.671089	4.81999	4.78465	4.87302	23.5613	4.8025	23.7615	Lysosomal protective protein	0.00804968	0.00331675	0	1663.01	1.50728	0.434273	0.740787	0.986987	0.705008	0.161013	414.004;66.0006;154.001;530.005;1687.02;57.0004;144.001;0;750.007;165.001;28.0002;377.003;	79.082;9.21761;154.001;120.704;189.722;21.0161;137.683;0;166.601;0;0;376.773;	0.321171;-0.0155143;0.891873;-0.0367271;-0.36868;0.726211;0.912194;0;0.0893127;-0.520723;0.422008;0.980076;	7300	1.01909	1.01045	1.00942	1.02116
D:\test_move_folder\2022053_T3_Evosep_C1_E1_PRID_31_QID_17_b19-72h_Plate2_35_7152.d	2022053_T3_Evosep_C1_E1_PRID_31_QID_17_b19-72h_Plate2_35_7152	P16675	P16675;G3X8T3	PPGB_MOUSE	Ctsa	983.865	752.596	752.596	983.865	752.596	752.596	752.596	LYQSMNSQYLK	LYQSMNSQYLK	LYQSMNSQYLK2	2	0.00142925	0.0437383	0.365219	0.045679	0.0448522	1	0.0444915	0	1	983.865	752.596	924.591	10280.1	0.754295	4.80054	4.76519	4.87123	23.5613	4.78772	23.7554	Lysosomal protective protein	0.00804968	0.00331675	0	10939.1	1.8739	0.430506	0.208147	0.961677	1.02328	0.0284735	643.005;228.003;481.005;551.005;590.006;27.0002;132.001;0;169.002;293.003;137.001;533.004;	417.977;84.8828;481.005;173.898;258.465;0;116.907;0;32.173;0;34.7877;220.358;	0.72248;0.663788;0.797914;0.344075;0.266649;-0.460996;0.831255;0;0.376801;0.194055;0.474781;0.619162;	7273	1.01	1.01045	1.00664	1.01449
D:\test_move_folder\2022053_T3_Evosep_C1_E1_PRID_31_QID_17_D31-w5_Plate2_37_7154.d	2022053_T3_Evosep_C1_E1_PRID_31_QID_17_D31-w5_Plate2_37_7154	P16675	P16675;G3X8T3	PPGB_MOUSE	Ctsa	522.061	438.565	438.565	522.061	438.565	438.565	438.565	LYQSMNSQYLK	LYQSMNSQYLK	LYQSMNSQYLK2	2	0.00034626	0.00166092	0.365219	0.0501567	0.045283	1	0.0472441	0	1	522.061	438.565	511.825	2194.14	0.853686	4.78249	4.72941	4.83547	23.5613	4.77354	23.6794	Lysosomal protective protein	0.00804968	0.00331675	0	2238.02	2.34708	0.665463	0.95174	0.998516	0.719753	0.178901	206.002;280.003;238.002;826.007;601.006;89.0007;416.003;0;132.001;139.001;185.002;390.003;	206.002;123.958;192.101;751.278;158.03;0;325.796;0;0;13.2609;73.2421;147.244;	0.8957;0.788354;0.850788;0.96598;0.485706;-0.342239;0.847613;0;-0.489149;-0.224498;0.767682;0.716155;	7246	1.01	1.01045	1.00657	1.01486
D:\test_move_folder\2022053_T3_Evosep_C1_E1_PRID_31_QID_17_D32-w5_Plate2_39_7156.d	2022053_T3_Evosep_C1_E1_PRID_31_QID_17_D32-w5_Plate2_39_7156	P16675	P16675;G3X8T3	PPGB_MOUSE	Ctsa	605.005	444.882	444.882	605.005	444.882	444.882	444.882	LYQSMNSQYLK	LYQSMNSQYLK	LYQSMNSQYLK2	2	0.00189445	0.0651853	0.365219	0.0412979	0.0444712	1	0.0451128	0	1	605.005	444.882	529.909	1078.21	0.905467	4.78563	4.75025	4.82097	23.5613	4.77132	23.6946	Lysosomal protective protein	0.00804968	0.00331675	0	1231.01	1.36419	0.24008	0.389273	0.944414	0.431102	0.124709	696.006;86.0008;0;651.006;150.002;92.0008;138.001;11.0001;50.0004;377.004;0;183.002;	590.005;15.0001;0;195.377;0;92.0008;0;0;0;0;0;0;	0.924889;0.141523;0;-0.290999;-0.327327;0.801784;0.21637;0.133631;0.133631;-0.237066;0;0.133631;	7246	1.02	1.01045	1.01091	1.02023
D:\test_move_folder\2022053_T3_Evosep_C1_E1_PRID_31_QID_17_A24-12_Plate2_43_7158.d	2022053_T3_Evosep_C1_E1_PRID_31_QID_17_A24-12_Plate2_43_7158	P16675	P16675;G3X8T3	PPGB_MOUSE	Ctsa	538.366	456.651	456.651	538.366	456.651	456.651	456.651	LYQSMNSQYLK	LYQSMNSQYLK	LYQSMNSQYLK2	2	0.00152246	0.0489523	0.365219	0.0453297	0.0513393	1	0.0473988	0	1	538.366	456.651	542.271	2354.98	0.896677	4.83197	4.77893	4.88497	23.5613	4.82417	23.6688	Lysosomal protective protein	0.00804968	0.00331675	0	2338.02	1.90878	0.130076	0.591819	0.958292	0.285667	0.165821	620.006;294.003;140.001;365.003;903.008;121.001;162.001;13.0001;689.006;128.001;0;511.004;	538.366;0;0;85.7448;0;121.001;66.6461;0;577.363;0;0;236.394;	0.896677;0.439346;0.435431;0.360802;0.0756693;0.947147;0.634288;0.51812;0.945871;-0.283644;0;0.599381;	7327	1.02	1.01045	1.01029	1.02056
D:\test_move_folder\2022053_T3_Evosep_C1_E1_PRID_31_QID_17_A40-12_Plate2_44_7159.d	2022053_T3_Evosep_C1_E1_PRID_31_QID_17_A40-12_Plate2_44_7159	P16675	P16675;G3X8T3	PPGB_MOUSE	Ctsa	976.941	823.544	823.544	976.941	823.544	823.544	823.544	LYQSMNSQYLK	LYQSMNSQYLK	LYQSMNSQYLK2	2	0.00950011	0.357253	0.365219	0.0449927	0.0462085	1	0.0441718	0	1	976.941	823.544	988.842	3751.18	0.490705	4.79814	4.67445	4.85117	23.5613	4.78748	23.6364	Lysosomal protective protein	0.00804968	0.00331675	0	3706.04	1.9894	0.459111	0	0.7573	0.153307	0.0984551	799.007;423.004;109.001;990.008;1649.01;96.0007;458.004;24.0002;1033.01;513.005;399.003;610.006;	799.007;158.636;19.298;598.835;637.664;19.4691;0;0;438.842;0;125.665;133.965;	0.481973;0.51482;0.654027;0.759288;0.573242;0.398593;0.00148638;-0.178163;0.641229;-0.0439965;0.516385;0.216745;	7273	1.01045	1.01045	1.00977	1.01172
D:\test_move_folder\2022053_T3_Evosep_C1_E1_PRID_31_QID_17_A5-12_Plate2_46_7161.d	2022053_T3_Evosep_C1_E1_PRID_31_QID_17_A5-12_Plate2_46_7161	P16675	P16675;G3X8T3	PPGB_MOUSE	Ctsa	716.19	696.006	696.007	716.19	696.006	696.007	696.007	LYQSMNSQYLK	LYQSMNSQYLK	LYQSMNSQYLK2	2	0.000330469	0.00306229	0.365219	0.041184	0.0402542	1	0.0406593	0	1	716.19	696.006	786.739	3836.01	0.80651	4.79687	4.76154	4.8499	23.5613	4.7824	23.7979	Lysosomal protective protein	0.00804968	0.00331675	0	3492.03	1.70551	0.704958	0.341547	0.997278	0.315681	0.196041	476.004;202.002;196.002;166.002;1504.01;75.0006;268.002;0;691.005;295.002;199.002;437.004;	417.075;202.002;97.113;0;75.7507;17.8647;82.032;0;637.17;0;73.042;202.001;	0.825683;0.894864;0.540385;-0.440305;0.157593;0.437664;0.341417;0;0.986725;-0.25637;0.722726;0.614768;	7273	1.01909	1.01045	1.01382	1.01734
D:\test_move_folder\2022053_T3_Evosep_C1_E1_PRID_31_QID_17_b8-6h_Plate3_2_7165.d	2022053_T3_Evosep_C1_E1_PRID_31_QID_17_b8-6h_Plate3_2_7165	P16675	P16675;G3X8T3	PPGB_MOUSE	Ctsa	703.5	512.219	512.22	703.5	512.219	512.22	512.22	LYQSMNSQYLK	LYQSMNSQYLK	LYQSMNSQYLK2	2	0.000275558	0.00162672	0.365219	0.03625	0.0348004	1	0.0340064	0	1	703.5	512.219	579.046	4397	0.871479	4.82188	4.76886	4.87491	23.5613	4.8125	23.6263	Lysosomal protective protein	0.00804968	0.00331675	0	5342.05	1.76705	0.496164	0.979177	0.998536	0.792179	0.0337338	596.006;280.002;184.002;433.004;302.003;107.001;251.002;0;167.001;521.005;39.0004;723.006;	252.889;280.002;170.609;155.344;61.1314;3.95221;107.149;0;0;176.417;0;0;	0.777207;0.974222;0.842592;0.704438;-0.0412682;-0.368956;0.697297;0;0.285958;0.349438;-0.30437;0.153593;	7327	1.01955	1.01045	1.01591	1.01533
D:\test_move_folder\2022053_T3_Evosep_C1_E1_PRID_31_QID_17_b16-6h_Plate3_3_7166.d	2022053_T3_Evosep_C1_E1_PRID_31_QID_17_b16-6h_Plate3_3_7166	P16675	P16675;G3X8T3	PPGB_MOUSE	Ctsa	645.288	559.541	559.541	645.288	559.541	559.541	559.541	LYQSMNSQYLK	LYQSMNSQYLK	LYQSMNSQYLK2	2	0.000876937	0.0062911	0.365219	0.0482759	0.0481523	1	0.0465116	0	1	645.288	559.541	609.983	2677.08	0.831091	4.83298	4.79763	4.86835	23.5613	4.81451	23.7402	Lysosomal protective protein	0.00804968	0.00331675	0	2832.03	2.57818	0.320328	0.61724	0.994389	0.191374	0.0572563	543.005;133.002;116.001;715.007;344.003;44.0004;173.002;53.0004;142.002;148.001;156.001;185.002;	420.473;133.002;91.8132;493.099;0;0;40.1253;39.7503;23.0627;0;39.7503;0;	0.839897;0.801784;0.833216;0.930726;-0.670693;-0.534522;0.455935;0.801784;0.0357552;-0.154172;0.553356;-0.420954;	7327	1.025	1.01045	1.01444	1.02261
D:\test_move_folder\2022053_T3_Evosep_C1_E1_PRID_31_QID_17_b7- 6h_Plate3_5_7168.d	2022053_T3_Evosep_C1_E1_PRID_31_QID_17_b7- 6h_Plate3_5_7168	P16675	P16675;G3X8T3	PPGB_MOUSE	Ctsa	321.128	246.425	246.425	321.128	246.425	246.425	246.425	LYQSMNSQYLK	LYQSMNSQYLK	LYQSMNSQYLK2	2	0.00802936	0.256141	0.365219	0.0391566	0.0429594	1	0.0434243	0	1	321.128	246.425	310.321	2430.39	0.803871	4.83398	4.79863	4.86931	23.5613	4.81684	23.7284	Lysosomal protective protein	0.00804968	0.00331675	0	2515.02	1.18322	0.463714	0	0.813562	0.9079	0.184166	364.004;53.0004;61.0004;439.004;1102.01;90.0006;118.001;25.0002;406.004;125.001;210.002;566.005;	268.128;53.0004;0;87.1883;450.129;75.0943;0;0;196.502;0;183.096;0;	0.804284;0.801784;0.133631;0.446336;0.547909;0.86623;-0.102418;0.133631;0.732352;-0.028711;0.872513;-0.639108;	7327	1.01	1.01045	1.01219	1.00866
D:\test_move_folder\2022054_T3_Evosep_C1_E1_PRID_31_QID_17_a19-12h_Plate3_23_7186.d	2022054_T3_Evosep_C1_E1_PRID_31_QID_17_a19-12h_Plate3_23_7186	P16675	P16675;G3X8T3	PPGB_MOUSE	Ctsa	188.377	163.566	163.566	188.377	163.566	163.566	163.566	LYQSMNSQYLK	LYQSMNSQYLK	LYQSMNSQYLK2	2	0.000604961	0.00456883	0.365219	0.0523416	0.0549327	1	0.0534262	0	1	188.377	163.566	181.098	1797.76	0.621854	4.84786	4.81249	4.88319	23.5613	4.83217	23.7151	Lysosomal protective protein	0.00804968	0.00331675	0	1870.02	1.47698	0.620822	0.807781	0.995907	1.07106	0.202472	225.002;42.0004;147.001;679.007;705.007;57.0004;126.001;0;176.001;231.002;98.0008;168.001;	110.751;42.0004;35.6253;166.501;72.5634;0;31.1253;0;79.5005;179.439;73.5006;0;	0.591939;0.801784;0.502728;0.387201;-0.0795862;-0.534522;0.522423;0;0.463634;0.831452;0.801784;-0.133631;	7354	1.015	1.01045	1.0162	1.00948
D:\test_move_folder\2022053_T3_Evosep_C1_E1_PRID_31_QID_17_a14-12h_Plate2_5_7123.d	2022053_T3_Evosep_C1_E1_PRID_31_QID_17_a14-12h_Plate2_5_7123	P16675	P16675;G3X8T3	PPGB_MOUSE	Ctsa	984.821	791.366	791.367	984.821	791.366	791.367	791.367	LYQSMNSQYLK	LYQSMNSQYLK	LYQSMNSQYLK2	2	0.000318471	0.00157904	0.365219	0.0497076	0.0482921	1	0.0477941	0	1	984.821	791.366	965.811	2364.48	0.883946	4.7786	4.74322	4.84927	23.5613	4.76366	23.7436	Lysosomal protective protein	0.00804968	0.00331675	0	2411.02	1.45331	0.486712	0.638908	0.998579	1.68551	0.136005	550.005;263.002;211.002;384.003;878.007;11.0001;606.005;87.0008;228.002;80.0006;67.0008;127.001;	519.887;263.002;201.932;49.8246;0;0;308.623;75.808;7.5142;0;0;0;	0.932757;0.752438;0.929559;0.057844;-0.0455221;0.212665;0.592489;0.841705;-0.148636;-0.36274;-0.287453;-0.470705;	7246	1.015	1.01045	1.0115	1.01569
D:\test_move_folder\2022053_T3_Evosep_C1_E1_PRID_31_QID_17_b31-72h_Plate2_17_7134.d	2022053_T3_Evosep_C1_E1_PRID_31_QID_17_b31-72h_Plate2_17_7134	P16675	P16675;G3X8T3	PPGB_MOUSE	Ctsa	749.932	587.344	587.344	749.932	587.344	587.344	587.344	LYQSMNSQYLK	LYQSMNSQYLK	LYQSMNSQYLK2	2	0.000291121	0.00236796	0.365219	0.0453258	0.0449827	1	0.0444712	0	1	749.932	587.344	718.201	2955.45	0.859942	4.81452	4.77919	4.86756	23.5613	4.80875	23.6208	Lysosomal protective protein	0.00804968	0.00331675	0	3086.02	1.56659	0.460184	0.461871	0.997855	0.0839132	0.209853	657.007;114.001;235.002;559.005;673.005;180.002;242.002;11.0001;266.002;130.002;0;810.008;	657.007;36.5026;56.4219;105.42;119.033;36.9504;197.236;3.30042;49.3692;0;0;377.481;	0.927303;0.577616;0.258203;0.203314;-0.429668;0.160736;0.810165;0.622975;0.0687518;-0.099526;0;0.638678;	7300	1.02	1.01045	1.01177	1.02
D:\test_move_folder\2022053_T3_Evosep_C1_E1_PRID_31_QID_17_a10-12h_Plate2_22_7139.d	2022053_T3_Evosep_C1_E1_PRID_31_QID_17_a10-12h_Plate2_22_7139	P16675	P16675;G3X8T3	PPGB_MOUSE	Ctsa	803.986	684.721	684.721	803.986	684.721	684.721	684.721	LYQSMNSQYLK	LYQSMNSQYLK	LYQSMNSQYLK2	2	0.000610128	0.00770167	0.365219	0.038943	0.046697	1	0.0469484	0	1	803.986	684.721	810.818	5455.02	0.792386	4.79606	4.67236	4.86676	23.5613	4.78802	23.6141	Lysosomal protective protein	0.00804968	0.00331675	0	5409.05	1.66054	0.371475	0.571107	0.993127	0.106842	0.120561	693.007;319.004;251.003;582.005;1903.02;23.0002;564.005;0;168.001;627.005;363.003;325.002;	693.007;44.3875;66.5917;118.486;209.634;0;146.379;0;17.626;48.6977;0;0;	0.834144;0.281431;0.698403;0.455964;0.166483;0.401227;0.540062;0;0.235749;-0.0943353;-0.371356;-0.100911;	7273	1.02	1.01045	1.01198	1.01985
D:\test_move_folder\2022053_T3_Evosep_C1_E1_PRID_31_QID_17_a4-12h_Plate2_27_7144.d	2022053_T3_Evosep_C1_E1_PRID_31_QID_17_a4-12h_Plate2_27_7144	P16675	P16675;G3X8T3	PPGB_MOUSE	Ctsa	133.314	97.3982	97.3982	133.314	97.3982	97.3982	97.3982	LYQSMNSQYLK	LYQSMNSQYLK	LYQSMNSQYLK2	2	0.00172513	0.032218	0.365219	0.0445104	0.0455635	1	0.0461347	0	1	133.314	97.3982	113.115	1148.86	0.50926	4.79644	4.76109	4.8318	23.5613	4.77857	23.7973	Lysosomal protective protein	0.00804968	0.00331675	0	1354.01	1.28178	0.423774	0	0.971551	1.4332	0.139443	214.002;150.001;160.001;322.003;1169.01;79.0008;212.002;51.0004;201.002;185.001;117.001;642.006;	72.0006;24.1877;37.1253;135.626;0;79.0008;39.938;38.2503;35.4377;27.0002;34.3127;87.0006;	0.571004;0.406625;0.456382;0.562306;-0.399884;0.801784;0.220362;0.801784;0.256651;0.413178;0.785881;-0.144101;	7273	1.01	1.01045	1.00998	1.01188
D:\test_move_folder\2022053_T3_Evosep_C1_E1_PRID_31_QID_17_A81-24_Plate2_47_7162.d	2022053_T3_Evosep_C1_E1_PRID_31_QID_17_A81-24_Plate2_47_7162	P16675	P16675;G3X8T3	PPGB_MOUSE	Ctsa	206.377	222.3	222.3	206.377	222.3	222.3	222.3	LYQSMNSQYLK	LYQSMNSQYLK	LYQSMNSQYLK2	2	0.00372836	0.0962158	0.365219	0.0450581	0.0416185	1	0.0409639	0	1	206.377	222.3	195.152	17371	0.81839	4.78313	4.74775	4.81848	23.5613	4.78035	23.6235	Lysosomal protective protein	0.00804968	0.00331675	0.266145	18370.2	1.79665	0.0692627	0.114993	0.920795	0.808427	0.1869	264.003;84.0008;131.001;165.001;1046.01;73.0008;59.0004;0;471.004;194.002;155.001;134.002;	200.189;0;6.18756;0;0;73.0008;0;0;37.5003;27.5627;21.3751;0;	0.847383;-0.116083;-0.119627;-0.265987;-0.819218;0.801784;-0.534522;0;-0.130244;-0.0677441;-0.0666163;0.133631;	7246	1.02	1.01045	1.01772	1.01399
D:\test_move_folder\2022053_T3_Evosep_C1_E1_PRID_31_QID_17_a23-12h_Plate3_8_7171.d	2022053_T3_Evosep_C1_E1_PRID_31_QID_17_a23-12h_Plate3_8_7171	P16675	P16675;G3X8T3	PPGB_MOUSE	Ctsa	312.502	236.339	236.339	312.502	236.339	236.339	236.339	LYQSMNSQYLK	LYQSMNSQYLK	LYQSMNSQYLK2	2	0.00156209	0.0568547	0.365219	0.0519481	0.0454016	1	0.0472727	0	1	312.502	236.339	288.19	2199.47	0.716639	4.77817	4.74285	4.81353	23.5613	4.76902	23.6737	Lysosomal protective protein	0.00804968	0.00331675	0	2385.02	1.54056	0.56118	0.220072	0.951419	0.591168	0.516136	216.002;273.002;279.002;360.002;906.008;107.001;189.002;0;171.002;356.003;287.002;513.004;	50.5004;61.3129;200.689;268.814;80.4384;107.001;0;0;55.5006;76.5006;41.0629;62.4379;	0.303767;0.6328;0.846145;0.844263;-0.388457;0.801784;-0.482475;0;0.627586;0.452809;0.207739;0.0531534;	7246	1.025	1.01045	1.01405	1.02304
D:\test_move_folder\2022054_T3_Evosep_C1_E1_PRID_31_QID_17_d38-w1_Plate3_15_7178.d	2022054_T3_Evosep_C1_E1_PRID_31_QID_17_d38-w1_Plate3_15_7178	P16675	P16675;G3X8T3	PPGB_MOUSE	Ctsa	295.07	237.015	237.015	295.07	237.015	237.015	237.015	LYQSMNSQYLK	LYQSMNSQYLK	LYQSMNSQYLK2	2	0.0033462	0.160912	0.365219	0.0416667	0.0452261	1	0.0445026	0	1	295.07	237.015	278.134	1906.91	0.726704	4.83318	4.78014	4.86852	23.5613	4.80867	23.7476	Lysosomal protective protein	0.00804968	0.00331675	0	2023.02	1.2544	0.306244	0	0.872938	0.187808	0.0866856	350.003;215.002;301.003;257.002;552.004;25.0002;0;0;105.001;47.0005;73.0008;513.005;	80.0677;215.002;0;102.047;214.768;0;0;0;8.70034;5.04316;0;430.542;	0.257404;0.901473;0.16394;0.0337273;0.406187;0.457863;0;0;0.108594;-0.155473;-0.428443;0.823245;	7327	1.02455	1.01045	1.01572	1.01986
D:\test_move_folder\2022054_T3_Evosep_C1_E1_PRID_31_QID_17_c31b-w1_Plate3_17_7180.d	2022054_T3_Evosep_C1_E1_PRID_31_QID_17_c31b-w1_Plate3_17_7180	P16675	P16675;G3X8T3	PPGB_MOUSE	Ctsa	1196.2	1027.53	1027.53	1196.2	1027.53	1027.53	1027.53	LYQSMNSQYLK	LYQSMNSQYLK	LYQSMNSQYLK2	2	0.000319693	0.0044496	0.365219	0.0587349	0.0560292	1	0.0571066	0	1	1196.2	1027.53	1160.13	3175.31	0.800191	4.81264	4.68893	4.84798	23.5613	4.79638	23.7436	Lysosomal protective protein	0.00804968	0.00331675	0	3274.03	1.46963	0.401575	0.693488	0.996024	1.27734	0.235974	1130.01;145.001;292.003;548.005;562.004;0;263.002;0;33.0004;362.003;106.001;500.005;	1000.98;139.154;56.0605;519.744;562.004;0;223.579;0;0;53.8018;0;90.0758;	0.8284;0.852714;0.166144;0.919343;0.686486;0;0.835782;0;0.369576;-0.0312942;0.352977;0.179653;	7300	1.02	1.01045	1.01646	1.01465
D:\test_move_folder\2022054_T3_Evosep_C1_E1_PRID_31_QID_17_b40-72h_Plate3_26_7189.d	2022054_T3_Evosep_C1_E1_PRID_31_QID_17_b40-72h_Plate3_26_7189	P16675	P16675;G3X8T3	PPGB_MOUSE	Ctsa	1067.21	705.213	705.213	1067.21	705.213	705.213	705.213	LYQSMNSQYLK	LYQSMNSQYLK	LYQSMNSQYLK2	2	0.000818777	0.0375061	0.365219	0.0517751	0.0492197	1	0.0486891	0	1	1067.21	705.213	954.509	2465.88	0.933407	4.81339	4.76038	4.86641	23.5613	4.80351	23.6917	Lysosomal protective protein	0.00804968	0.00331675	0	2757.02	1.87247	0.37328	0.510578	0.967581	1.17273	0.422199	564.006;523.004;406.003;936.007;619.006;104.001;200.002;0;115.001;558.004;182.002;302.002;	544.204;523.004;0;176.061;154.343;0;0;0;39.6738;128.17;75.6056;0;	0.893923;0.974491;0.387719;-0.22591;0.0488069;-0.0494582;0.292617;0;0.602342;0.0983621;0.627863;-0.329833;	7300	1.01542	1.01045	1.01383	1.0131
D:\test_move_folder\2022054_T3_Evosep_C1_E1_PRID_31_QID_17_b18-72h_Plate3_27_7190.d	2022054_T3_Evosep_C1_E1_PRID_31_QID_17_b18-72h_Plate3_27_7190	P16675	P16675;G3X8T3	PPGB_MOUSE	Ctsa	575.115	416.201	416.201	575.115	416.201	416.201	416.201	LYQSMNSQYLK	LYQSMNSQYLK	LYQSMNSQYLK2	2	0.000952381	0.00371656	0.365219	0.0445682	0.0434783	1	0.0426035	0	1	575.115	416.201	514.054	2526.88	0.8533	4.83262	4.76192	4.88563	23.5613	4.82099	23.7381	Lysosomal protective protein	0.00804968	0.00331675	0	2827.02	1.4748	0.629103	1.44767	0.996657	0.482032	0.0991974	373.003;126.001;325.003;1224.01;425.003;36.0004;469.005;0;111.001;637.005;393.004;319.003;	193.509;56.6024;325.003;730.483;143.984;0;116.488;0;4.74337;71.5917;70.4405;0;	0.796362;0.760744;0.90332;0.617666;0.28453;-0.173731;0.633962;0;-0.37953;-0.0310973;-0.0229928;-0.406408;	7327	1.02091	1.01045	1.01428	1.01718
D:\test_move_folder\2022054_T3_Evosep_C1_E1_PRID_31_QID_17_c40-w1_Plate3_29_7192.d	2022054_T3_Evosep_C1_E1_PRID_31_QID_17_c40-w1_Plate3_29_7192	P16675	P16675;G3X8T3	PPGB_MOUSE	Ctsa	554.437	504.168	504.168	554.437	504.168	504.168	504.168	LYQSMNSQYLK	LYQSMNSQYLK	LYQSMNSQYLK2	2	0.00118906	0.0445766	0.365219	0.0525502	0.0493047	1	0.0515873	0	1	554.437	504.168	547.514	2620.89	0.789273	4.81488	4.74418	4.85021	23.5613	4.79412	23.7657	Lysosomal protective protein	0.00804968	0.00331675	0	2654.03	1.36852	0.268412	0.264913	0.961509	0.504273	0.269465	414.004;63.0004;419.004;527.005;287.003;26.0002;393.004;23.0002;0;111.001;139.002;496.005;	135.433;0;419.004;137.348;116.237;9.82997;126.029;0;0;0;52.5528;99.7586;	0.586028;-0.356219;0.854966;-0.0946451;0.583777;0.739478;0.287814;-0.160001;0;0.272669;0.739478;0.33724;	7300	1.02	1.01045	1.01712	1.01459
D:\test_move_folder\2022054_T3_Evosep_C1_E1_PRID_31_QID_17_B21-6_Plate3_32_7194.d	2022054_T3_Evosep_C1_E1_PRID_31_QID_17_B21-6_Plate3_32_7194	P16675	P16675;G3X8T3	PPGB_MOUSE	Ctsa	759.438	525.669	525.669	759.438	525.669	525.669	525.669	LYQSMNSQYLK	LYQSMNSQYLK	LYQSMNSQYLK2	2	0.00278129	0.0777785	0.365219	0.0439716	0.043379	1	0.0413712	0	1	759.438	525.669	653.05	1912.46	0.703187	4.8313	4.77827	4.86665	23.5613	4.80936	23.8038	Lysosomal protective protein	0.00804968	0.00331675	0	2224.02	2.24056	0.659808	0	0.935903	1.19485	0.141934	581.005;267.002;230.002;429.004;812.008;0;11.0001;0;0;161.001;160.001;427.004;	283.752;245.684;230.002;127.895;343.039;0;0;0;0;0;42.0995;0;	0.390351;0.917844;0.859839;-0.218305;0.105946;0;-0.359133;0;0;0.116975;0.538222;0.0933135;	7327	1.025	1.01045	1.01303	1.02429
D:\test_move_folder\2022054_T3_Evosep_C1_E1_PRID_31_QID_17_a10-24h_Plate3_14_7177.d	2022054_T3_Evosep_C1_E1_PRID_31_QID_17_a10-24h_Plate3_14_7177	P16675	P16675;G3X8T3	PPGB_MOUSE	Ctsa	652.756	511.902	511.902	652.756	511.902	511.902	511.902	LYQSMNSQYLK	LYQSMNSQYLK	LYQSMNSQYLK2	2	0.000311332	0.000463477	0.365219	0.0571031	0.0575793	1	0.0564706	0	1	652.756	511.902	629.931	2447.34	0.828652	4.81742	4.78206	4.85277	23.5613	4.80149	23.7726	Lysosomal protective protein	0.00804968	0.00331675	0	2536.02	3.23025	0.395245	0.968316	0.999582	0.33685	0.167104	581.006;339.002;278.002;243.002;599.006;115.001;246.002;0;0;85.0008;150.002;654.005;	442.379;110.751;99.6258;184.189;181.127;115.001;37.1254;0;0;0;29.6253;303.003;	0.890395;0.679327;0.72049;0.902337;0.643995;0.801784;0.348013;0;0;0.133631;0.275756;0.572011;	7300	1.025	1.01045	1.01473	1.02135
D:\test_move_folder\2022054_T3_Evosep_C1_E1_PRID_31_QID_17_b26-6h_Plate3_21_7184.d	2022054_T3_Evosep_C1_E1_PRID_31_QID_17_b26-6h_Plate3_21_7184	P16675	P16675;G3X8T3	PPGB_MOUSE	Ctsa	1252.91	787.132	787.132	1252.91	787.132	787.132	787.132	LYQSMNSQYLK	LYQSMNSQYLK	LYQSMNSQYLK2	2	0.000304692	0.0012792	0.365219	0.0458115	0.0505376	1	0.0467706	0	1	1252.91	787.132	958.499	74767.3	0.827833	4.8166	4.7459	4.90499	23.5613	4.80343	23.7745	Lysosomal protective protein	0.00804968	0.00331675	0	97732.9	1.55766	0.599275	0	0.998858	0.671603	0.108871	735.008;263.002;487.004;654.006;771.008;67.0006;188.002;51.0004;52.0004;323.002;301.003;623.005;	727.698;263.002;262.213;593.157;317.942;60.7272;0;18.8515;0;50.5722;13.37;56.6993;	0.890019;0.885651;0.597263;0.933038;0.574442;0.850936;-0.227749;0.689427;-0.24232;0.182695;-0.158067;-0.1683;	7300	1.01091	1.01045	1.0141	1.00806
D:\test_move_folder\2022054_T3_Evosep_C1_E1_PRID_31_QID_17_b39-72h_Plate3_25_7188.d	2022054_T3_Evosep_C1_E1_PRID_31_QID_17_b39-72h_Plate3_25_7188	P16675	P16675;G3X8T3	PPGB_MOUSE	Ctsa	464.819	338.271	338.271	464.819	338.271	338.271	338.271	LYQSMNSQYLK	LYQSMNSQYLK	LYQSMNSQYLK2	2	0.00106496	0.0571575	0.365219	0.0509461	0.0484061	1	0.0478528	0	1	464.819	338.271	401.595	2567.78	0.848535	4.83102	4.76028	4.88402	23.5613	4.82388	23.6464	Lysosomal protective protein	0.00804968	0.00331675	0	2972.03	1.846	0.651932	0.0665878	0.950966	0.293098	0.216247	134.001;184.002;245.003;448.004;294.002;37.0004;168.001;0;90.0008;110.001;386.004;488.004;	45.3915;174.425;245.003;51.8628;288.949;0;0;0;0;0;125.171;0;	0.733833;0.820428;0.889795;-0.0987893;0.833064;-0.253103;0.0474031;0;-0.0520408;-0.454146;0.629194;-0.0139296;	7327	1.02273	1.01045	1.01666	1.01694
D:\test_move_folder\2022054_T3_Evosep_C1_E1_PRID_31_QID_17_b31-6h_Plate4_4_7202.d	2022054_T3_Evosep_C1_E1_PRID_31_QID_17_b31-6h_Plate4_4_7202	P16675	P16675;G3X8T3	PPGB_MOUSE	Ctsa	768.391	543.095	543.095	768.391	543.095	543.095	543.095	LYQSMNSQYLK	LYQSMNSQYLK	LYQSMNSQYLK2	2	0.00384893	0.14458	0.365219	0.0495627	0.04947	1	0.0477941	0	1	768.391	543.095	628.346	2206.29	0.844514	4.79682	4.74381	4.84983	23.5613	4.79121	23.6615	Lysosomal protective protein	0.00804968	0.00331675	0	2698.03	0.276664	0.509119	0	0.885951	1.0923	0.112653	608.005;253.002;174.002;950.009;706.006;108.001;143.001;0;217.002;222.002;297.003;701.008;	520.004;74.3853;174.002;374.741;194.765;0;32.0721;0;108.998;213.068;34.0848;587.007;	0.852934;0.550308;0.945123;0.592701;0.306436;0.453706;0.316195;0;0.711692;0.952592;-0.207004;0.855819;	7273	0.999167	1.01045	1.01488	0.994753
D:\test_move_folder\2022054_T3_Evosep_C1_E1_PRID_31_QID_17_a37-12h_Plate3_22_7185.d	2022054_T3_Evosep_C1_E1_PRID_31_QID_17_a37-12h_Plate3_22_7185	P16675	P16675;G3X8T3	PPGB_MOUSE	Ctsa	272.369	220.718	220.718	272.369	220.718	220.718	220.718	LYQSMNSQYLK	LYQSMNSQYLK	LYQSMNSQYLK2	2	0.00364583	0.13417	0.365219	0.05	0.0519324	1	0.0515075	0	1	272.369	220.718	219.251	2114.7	0.767344	4.7985	4.76317	4.85155	23.5613	4.78932	23.6013	Lysosomal protective protein	0.00804968	0.00331675	0	2627.02	0.989169	0.604306	1.16429	0.890396	0.846739	0.362354	301.002;51.0005;109.001;591.005;359.004;0;482.005;24.0002;202.002;228.002;0;87.0007;	163.368;0;109.001;315.088;16.8164;0;139.757;0;107.201;190.795;0;0;	0.65557;-0.616322;0.934867;0.528659;-0.188719;0;0.616551;-0.475009;0.403913;0.853075;0;-0.475009;	7273	1.02364	1.01045	1.01985	1.01663
D:\test_move_folder\2022054_T3_Evosep_C1_E1_PRID_31_QID_17_a12-24h_Plate3_13_7176.d	2022054_T3_Evosep_C1_E1_PRID_31_QID_17_a12-24h_Plate3_13_7176	P16675	P16675;G3X8T3	PPGB_MOUSE	Ctsa	529.62	443.972	443.972	529.62	443.972	443.972	443.972	LYQSMNSQYLK	LYQSMNSQYLK	LYQSMNSQYLK2	2	0.00288184	0.05728	0.365219	0.0450704	0.0459242	1	0.0465394	0	1	529.62	443.972	505.948	66808.8	0.746169	4.81339	4.76037	4.93713	23.5613	4.79772	23.6939	Lysosomal protective protein	0.00804968	0.00331675	0	69934.5	1.32323	0.400771	0.176721	0.950427	1.21756	0.404124	435.004;195.002;185.002;862.008;1065.01;167.002;189.002;0;725.006;247.002;337.004;767.007;	435.004;46.1925;48.423;182.74;346.704;0;53.2119;0;244.804;49.4857;66.3037;0;	0.774336;0.661702;0.573708;0.450688;0.368245;-0.0716183;0.109194;0;0.389907;-0.0224754;0.180782;0.234623;	7300	1.01545	1.01045	1.01568	1.01106
D:\test_move_folder\2022054_T3_Evosep_C1_E1_PRID_31_QID_17_D15-w5_Plate3_35_7197.d	2022054_T3_Evosep_C1_E1_PRID_31_QID_17_D15-w5_Plate3_35_7197	P16675	P16675;G3X8T3	PPGB_MOUSE	Ctsa	937.293	798.602	798.602	937.293	798.602	798.602	798.602	LYQSMNSQYLK	LYQSMNSQYLK	LYQSMNSQYLK2	2	0.00676522	0.155759	0.365219	0.0484115	0.0459492	1	0.0441362	0	1	937.293	798.602	872.971	2372.23	0.862404	4.81321	4.74246	4.84858	23.5613	4.79863	23.6721	Lysosomal protective protein	0.00804968	0.00331675	0	2547.02	1.36412	0.580828	0.378887	0.87701	1.02174	0.15801	538.004;175.001;426.004;702.006;354.003;0;356.003;0;28.0002;327.003;245.002;752.006;	476.004;35.2849;426.004;406.195;88.1346;0;70.8122;0;0;191.505;245.002;116.24;	0.885321;0.284953;0.884627;0.675187;0.407515;0;-0.310961;0;-0.420386;0.449575;0.916022;-0.236378;	7300	1.01682	1.01045	1.01545	1.01239
D:\test_move_folder\2022054_T3_Evosep_C1_E1_PRID_31_QID_17_c39-w1_Plate3_28_7191.d	2022054_T3_Evosep_C1_E1_PRID_31_QID_17_c39-w1_Plate3_28_7191	P16675	P16675;G3X8T3	PPGB_MOUSE	Ctsa	335.69	258.996	258.996	335.69	258.996	258.996	258.996	LYQSMNSQYLK	LYQSMNSQYLK	LYQSMNSQYLK2	2	0.000295334	0.00638394	0.365219	0.0396694	0.040107	1	0.0418994	0	1	335.69	258.996	292.642	2128.86	0.836425	4.81523	4.77989	4.85056	23.5613	4.80272	23.6365	Lysosomal protective protein	0.00804968	0.00331675	0	2442.02	1.9626	0.53123	0.785758	0.994278	1.34052	0.0856302	209.002;217.002;0;385.003;454.004;45.0004;588.005;0;0;0;262.002;351.003;	172.939;162.751;0;235.002;157.501;45.0004;484.379;0;0;0;207.846;35.2503;	0.869026;0.801784;0;0.836069;0.559544;0.801784;0.916185;0;0;0;0.848652;-0.377831;	7300	1.03	1.01045	1.01593	1.02499
D:\test_move_folder\2022054_T3_Evosep_C1_E1_PRID_31_QID_17_a6-12h_Plate4_9_7207.d	2022054_T3_Evosep_C1_E1_PRID_31_QID_17_a6-12h_Plate4_9_7207	P16675	P16675;G3X8T3	PPGB_MOUSE	Ctsa	733.644	591.205	591.205	733.644	591.205	591.205	591.205	LYQSMNSQYLK	LYQSMNSQYLK	LYQSMNSQYLK2	2	0.000298686	0.00304068	0.365219	0.0472103	0.0432243	1	0.0437956	0	1	733.644	591.205	701.706	2722.13	0.748233	4.81358	4.77822	4.86662	23.5613	4.80545	23.6694	Lysosomal protective protein	0.00804968	0.00331675	0	2846.03	1.53287	0.398767	1.61449	0.997275	0.540871	0.13868	685.007;177.002;243.002;521.004;1506.01;0;258.002;0;628.005;303.003;237.002;822.008;	452.398;177.002;104.243;87.0646;809.473;0;225.207;0;500.93;85.2647;0;301.279;	0.751158;0.873461;0.522907;0.00350589;0.756002;0;0.831931;0;0.897523;0.478043;-0.483988;-0.0135916;	7300	1.02	1.01045	1.01516	1.01662
D:\test_move_folder\2022054_T3_Evosep_C1_E1_PRID_31_QID_17_a40-12h_Plate4_8_7206.d	2022054_T3_Evosep_C1_E1_PRID_31_QID_17_a40-12h_Plate4_8_7206	P16675	P16675;G3X8T3	PPGB_MOUSE	Ctsa	739.832	524.163	524.163	739.832	524.163	524.163	524.163	LYQSMNSQYLK	LYQSMNSQYLK	LYQSMNSQYLK2	2	0.00380862	0.219651	0.365219	0.0443131	0.0442055	1	0.0447761	0	1	739.832	524.163	636.726	3880.64	0.569223	4.79961	4.67591	4.83497	23.5613	4.78167	23.7663	Lysosomal protective protein	0.00804968	0.00331675	0	4509.04	0.847346	0.326095	0.469475	0.836041	0.0997477	0.212943	1076.01;200.002;295.002;455.004;1554.02;78.0008;523.005;31.0002;538.005;426.004;408.003;397.004;	358.324;86.5056;295.002;71.1704;448.459;66.2192;140.396;0;224.199;0;0;0;	0.446671;0.341174;0.784952;0.211037;0.0122836;0.815361;0.310065;-0.536066;0.641261;-0.118292;-0.17983;-0.441523;	7273	1.02	1.01045	1.01503	1.01668
D:\test_move_folder\2022054_T3_Evosep_C1_E1_PRID_31_QID_17_a25-12h_Plate4_7_7205.d	2022054_T3_Evosep_C1_E1_PRID_31_QID_17_a25-12h_Plate4_7_7205	P16675	P16675;G3X8T3	PPGB_MOUSE	Ctsa	237.85	204.46	204.459	237.85	204.46	204.459	204.459	LYQSMNSQYLK	LYQSMNSQYLK	LYQSMNSQYLK2	2	0.00642055	0.251773	0.365219	0.0600858	0.0564516	1	0.0539568	0	1	237.85	204.46	232.363	4083.6	0.76576	4.77908	4.74377	4.86746	23.5613	4.78502	23.4923	Lysosomal protective protein	0.00804968	0.00331675	0	4180.03	1.18574	0.523468	0.0494784	0.815781	0.763229	0.369931	534.004;113.001;11.0001;799.007;1637.01;112.001;261.002;12.0001;455.004;275.003;420.004;766.007;	237.85;0;0;310.345;537.677;112.001;0;0;107.814;32.487;121.028;75.2968;	0.76576;0.245974;-0.351209;0.652239;0.541514;0.866446;-0.28366;-0.351209;0.0685618;1.98361e-06;0.364415;0.417996;	7246	1.02091	1.01045	1.01535	1.01643
D:\test_move_folder\2022054_T3_Evosep_C1_E1_PRID_31_QID_17_c4-w1_Plate3_30_7193.d	2022054_T3_Evosep_C1_E1_PRID_31_QID_17_c4-w1_Plate3_30_7193	P16675	P16675;G3X8T3	PPGB_MOUSE	Ctsa	153.016	118.542	118.542	153.016	118.542	118.542	118.542	LYQSMNSQYLK	LYQSMNSQYLK	LYQSMNSQYLK2	2	0.005386	0.24187	0.365219	0.0548961	0.0544041	1	0.0540541	0	1	153.016	118.542	137.96	1903.31	0.821224	4.81345	4.778	4.86648	23.5613	4.80541	23.6155	Lysosomal protective protein	0.00804968	0.00331675	0	2111.02	1.09396	0.184317	0.261141	0.820116	0.141769	0.138565	131.001;169.001;193.002;752.006;370.003;165.002;156.002;0;93.0008;213.002;271.003;670.006;	131.001;22.0147;0;174.725;0;165.002;28.9066;0;90.8484;26.3732;0;0;	0.940789;0.109733;0.262461;0.0755974;0.227856;0.930316;0.237742;0;0.927518;-0.196067;0.112867;-0.387225;	7300	1.02273	1.01045	1.01571	1.018
D:\test_move_folder\2022054_T3_Evosep_C1_E1_PRID_31_QID_17_a26-12h_Plate4_5_7203.d	2022054_T3_Evosep_C1_E1_PRID_31_QID_17_a26-12h_Plate4_5_7203	P16675	P16675;G3X8T3	PPGB_MOUSE	Ctsa	603.025	533.559	533.559	603.025	533.559	533.559	533.559	LYQSMNSQYLK	LYQSMNSQYLK	LYQSMNSQYLK2	2	0.00236097	0.0692525	0.365219	0.0558739	0.0554913	1	0.053012	0	1	603.025	533.559	584.473	2394.03	0.759393	4.83249	4.74415	4.88551	23.5613	4.81662	23.7318	Lysosomal protective protein	0.00804968	0.00331675	0	2470.02	0.854989	0.210712	0.737182	0.941828	1.22968	0.166481	557.005;202.002;224.002;542.004;3170.03;46.0005;111.001;0;1078.01;428.004;196.002;391.003;	557.005;19.9287;26.0917;111.039;1715.32;14.4641;27.619;0;642.895;0;0;144.539;	0.825879;-0.064712;-0.0304837;0.3854;0.710062;0.65188;0.51674;0;0.661978;-0.373702;0.258811;0.521713;	7327	1.02	1.01045	1.01655	1.01407
D:\test_move_folder\2022054_T3_Evosep_C1_E1_PRID_31_QID_17_B40-6h_Plate3_19_7182.d	2022054_T3_Evosep_C1_E1_PRID_31_QID_17_B40-6h_Plate3_19_7182	P16675	P16675;G3X8T3	PPGB_MOUSE	Ctsa	293.377	235.947	235.947	293.377	235.947	235.947	235.947	LYQSMNSQYLK	LYQSMNSQYLK	LYQSMNSQYLK2	2	0.000860832	0.0127959	0.365219	0.0410959	0.0469274	1	0.0428737	0	1	293.377	235.947	278.822	2686.77	0.77316	4.7996	4.76423	4.85261	23.5613	4.79554	23.6107	Lysosomal protective protein	0.00804968	0.00331675	0	2827.03	0.804727	0.4823	0.0987751	0.988578	1.22223	0.127244	365.003;71.0008;279.002;452.003;661.006;0;390.003;77.0006;91.0008;52.0004;171.001;95.0008;	159.251;71.0008;63.1254;107.601;182.309;0;167.423;0;21.573;0;57.8034;0;	0.772132;0.944843;0.58265;0.204871;0.39621;0;0.506799;0.467288;0.499853;-0.478071;0.435914;-0.478071;	7273	1.01318	1.01045	1.01691	1.00903
D:\test_move_folder\2022054_T3_Evosep_C1_E1_PRID_31_QID_17_b18-6h_Plate3_20_7183.d	2022054_T3_Evosep_C1_E1_PRID_31_QID_17_b18-6h_Plate3_20_7183	P16675	P16675;G3X8T3	PPGB_MOUSE	Ctsa	674.14	456.071	456.071	674.14	456.071	456.071	456.071	LYQSMNSQYLK	LYQSMNSQYLK	LYQSMNSQYLK2	2	0.000315358	0.00179641	0.365219	0.0429363	0.0453039	1	0.0425287	0	1	674.14	456.071	558.519	3315.65	0.819178	4.78218	4.72914	4.83519	23.5613	4.77477	23.6775	Lysosomal protective protein	0.00804968	0.00331675	0	4002.03	0.971179	0.620637	1.09255	0.998411	1.12682	0.0936274	290.002;318.002;564.004;665.005;386.003;0;196.002;63.0004;185.002;287.003;53.0004;296.002;	290.002;166.02;218.117;267.49;108.294;0;53.5401;24.6602;42.1512;112.038;0;101.22;	0.942929;0.775457;0.687921;0.297888;0.468394;0;0.429035;0.723584;0.529697;0.666705;-0.261671;0.568281;	7246	1.02045	1.01045	1.01561	1.01534
D:\test_move_folder\2022054_T3_Evosep_C1_E1_PRID_31_QID_17_d37-w1_Plate4_14_7212.d	2022054_T3_Evosep_C1_E1_PRID_31_QID_17_d37-w1_Plate4_14_7212	P16675	P16675;G3X8T3	PPGB_MOUSE	Ctsa	450.657	367.25	367.25	450.657	367.25	367.25	367.25	LYQSMNSQYLK	LYQSMNSQYLK	LYQSMNSQYLK2	2	0.00586137	0.19141	0.365219	0.0522152	0.0537772	1	0.0536193	0	1	450.657	367.25	403.635	2030.48	0.750402	4.81571	4.74497	4.86872	23.5613	4.80829	23.62	Lysosomal protective protein	0.00804968	0.00331675	0	2267.02	1.15585	0.556537	0.424806	0.852874	0.893903	0.156027	313.003;162.001;239.002;654.006;736.006;28.0002;291.002;0;90.001;289.002;278.002;472.003;	313.003;0;137.654;447.392;234.39;0;0;0;9.16105;94.769;54.6416;177.939;	0.8501;-0.332068;0.523704;0.687273;0.300657;-0.235192;-0.58672;0;-0.169511;-0.164277;0.170889;0.519852;	7300	1.02	1.01045	1.01583	1.01552
D:\test_move_folder\2022054_T3_Evosep_C1_E1_PRID_31_QID_17_B25-6h_Plate4_18_7216.d	2022054_T3_Evosep_C1_E1_PRID_31_QID_17_B25-6h_Plate4_18_7216	P16675	P16675;G3X8T3	PPGB_MOUSE	Ctsa	758.316	582.824	582.824	758.316	582.824	582.824	582.824	LYQSMNSQYLK	LYQSMNSQYLK	LYQSMNSQYLK2	2	0.00229826	0.0381104	0.365219	0.0527046	0.0517435	1	0.0514019	0	1	758.316	582.824	681.896	2375.77	0.897617	4.81268	4.75968	4.84804	23.5613	4.79373	23.75	Lysosomal protective protein	0.00804968	0.00331675	0	2642.03	1.24028	0.201737	0.50698	0.967214	0.898398	0.108286	633.006;358.004;120.001;600.005;383.004;48.0004;151.001;12.0001;119.001;426.003;291.003;293.002;	633.006;125.309;0;0;153.848;0;0;0;18.8674;222.348;115.867;0;	0.950349;0.631241;0.504739;-0.368576;-0.0264443;-0.475511;-0.473124;-0.0978308;0.128495;0.696984;0.63439;-0.302897;	7300	1.01955	1.01045	1.01402	1.01558
D:\test_move_folder\2022054_T3_Evosep_C1_E1_PRID_31_QID_17_B19-6h_Plate4_17_7215.d	2022054_T3_Evosep_C1_E1_PRID_31_QID_17_B19-6h_Plate4_17_7215	P16675	P16675;G3X8T3	PPGB_MOUSE	Ctsa	1414.58	1110.74	1110.74	1414.58	1110.74	1110.74	1110.74	LYQSMNSQYLK	LYQSMNSQYLK	LYQSMNSQYLK2	2	0.00184843	0.029333	0.365219	0.048011	0.0479376	1	0.0464037	0	1	1414.58	1110.74	1228.94	2628.93	0.887591	4.83106	4.77803	4.88409	23.5613	4.81436	23.7307	Lysosomal protective protein	0.00804968	0.00331675	0	3026.03	1.84237	0.433492	0.311573	0.974196	0.331909	0.184736	787.006;305.002;440.003;663.006;781.007;91.0006;228.003;49.0004;125.001;365.003;300.002;484.004;	787.006;269.693;357.876;62.3065;221.559;0;61.4037;0;0;82.3783;265.309;58.2989;	0.945105;0.809353;0.820069;-0.0268551;0.383579;-0.368344;0.528243;0.22816;-0.403637;0.108364;0.887933;-0.236132;	7327	1.02	1.01045	1.0153	1.01603
D:\test_move_folder\2022054_T3_Evosep_C1_E1_PRID_31_QID_17_c31-w1_Plate4_16_7214.d	2022054_T3_Evosep_C1_E1_PRID_31_QID_17_c31-w1_Plate4_16_7214	P16675	P16675;G3X8T3	PPGB_MOUSE	Ctsa	382.475	373.183	373.183	382.475	373.183	373.183	373.183	LYQSMNSQYLK	LYQSMNSQYLK	LYQSMNSQYLK2	2	0.000291886	0.0167995	0.365219	0.0430267	0.0412121	1	0.0403531	0	1	382.475	373.183	371.921	9100.83	0.766262	4.81579	4.78044	4.86881	23.5613	4.80428	23.6585	Lysosomal protective protein	0.00804968	0.00331675	0	9359.09	0.237429	0.330383	0.341915	0.985138	0.315389	0.141807	407.004;145.001;97.0008;256.002;589.004;11.0001;110.001;0;48.0004;51.0004;237.002;258.002;	285.475;0;97.0008;212.553;254.622;3.36725;30.3429;0;0;0;30.3052;258.002;	0.706554;-0.193223;0.941982;0.814166;0.315591;0.629723;0.54131;0;0.563307;-0.0860952;-0.0229742;0.944145;	7300	1.015	1.01045	1.01738	1.00879
D:\test_move_folder\2022054_T3_Evosep_C1_E1_PRID_31_QID_17_a9-24h_Plate4_13_7211.d	2022054_T3_Evosep_C1_E1_PRID_31_QID_17_a9-24h_Plate4_13_7211	P16675	P16675;G3X8T3	PPGB_MOUSE	Ctsa	570.426	453.29	453.29	570.426	453.29	453.29	453.29	LYQSMNSQYLK	LYQSMNSQYLK	LYQSMNSQYLK2	2	0.000568666	0.0147183	0.365219	0.0446686	0.0409836	1	0.0389294	0	1	570.426	453.29	527.386	3934.91	0.687123	4.81522	4.69152	4.85055	23.5613	4.79419	23.7703	Lysosomal protective protein	0.00804968	0.00331675	0	4256.03	2.21447	0.262749	0.959546	0.986863	1.15929	0.146369	410.003;261.003;410.004;683.006;1641.01;100.001;128.001;0;412.003;697.006;189.002;786.006;	105.613;54.8086;410.004;214.503;404.203;40.9991;0;0;119.096;242.126;34.5644;0;	0.453925;0.151693;0.818768;0.250771;0.415919;0.709417;0.361782;0;0.587185;0.495812;0.310914;-0.112181;	7300	1.025	1.01045	1.01639	1.0197
D:\test_move_folder\2022054_T3_Evosep_C1_E1_PRID_31_QID_17_a5-24h_Plate4_11_7209.d	2022054_T3_Evosep_C1_E1_PRID_31_QID_17_a5-24h_Plate4_11_7209	P16675	P16675;G3X8T3	PPGB_MOUSE	Ctsa	1079.35	900.013	900.013	1079.35	900.013	900.013	900.013	LYQSMNSQYLK	LYQSMNSQYLK	LYQSMNSQYLK2	2	0.000616713	0.00784016	0.365219	0.0416667	0.0408627	1	0.0411281	0	1	1079.35	900.013	1069.44	3123.1	0.867153	4.81601	4.76301	4.86902	23.5613	4.79486	23.7901	Lysosomal protective protein	0.00804968	0.00331675	0	3152.03	1.41923	0.400453	0.899841	0.992918	0.894736	0.124858	602.006;384.003;359.003;480.005;1482.01;66.0006;464.004;32.0004;684.006;392.003;197.002;154.001;	593.97;126.372;359.003;173.867;1235.78;62.9367;426.891;0;600.37;0;41.2946;70.6411;	0.893488;0.43873;0.974391;0.264288;0.808341;0.868376;0.840324;0.465859;0.826005;0.129884;0.258663;0.65482;	7300	1.02083	1.01045	1.01465	1.01685
D:\test_move_folder\2022054_T3_Evosep_C1_E1_PRID_31_QID_17_D16-w5_Plate4_35_7232.d	2022054_T3_Evosep_C1_E1_PRID_31_QID_17_D16-w5_Plate4_35_7232	P16675	P16675;G3X8T3	PPGB_MOUSE	Ctsa	372.251	289.271	289.271	372.251	289.271	289.271	289.271	LYQSMNSQYLK	LYQSMNSQYLK	LYQSMNSQYLK2	2	0.00874344	0.35491	0.365219	0.0522979	0.0496278	1	0.0491368	0	1	372.251	289.271	337.094	8934.29	0.79759	4.85098	4.72725	4.92167	23.5613	4.83781	23.7423	Lysosomal protective protein	0.00804968	0.00331675	0	9866.08	1.22421	0.424158	0.0727975	0.757329	0.36309	0.232432	197.001;182.001;386.004;598.005;834.007;35.0004;237.002;81.0005;312.003;402.003;223.002;804.007;	0;161.635;210.616;598.005;527.809;0;47.2618;0;279.156;105.381;0;213.298;	0.0624903;0.823581;0.777643;0.869678;0.501725;0.422576;0.258575;0.176966;0.882649;0.242062;-0.296458;0.418752;	7354	1.02042	1.01045	1.01949	1.01432
D:\test_move_folder\2022054_T3_Evosep_C1_E1_PRID_31_QID_17_D4-w5_Plate4_33_7230.d	2022054_T3_Evosep_C1_E1_PRID_31_QID_17_D4-w5_Plate4_33_7230	P16675	P16675;G3X8T3	PPGB_MOUSE	Ctsa	391.08	329.725	329.725	391.08	329.725	329.725	329.725	LYQSMNSQYLK	LYQSMNSQYLK	LYQSMNSQYLK2	2	0.000722022	0.00129264	0.365219	0.057971	0.0578313	1	0.054321	0	1	391.08	329.725	363.981	2236.51	0.784855	4.84784	4.79482	4.90087	23.5613	4.83207	23.6829	Lysosomal protective protein	0.00804968	0.00331675	0	2403.02	1.73119	0.715456	0.286357	0.998838	0.712295	0.229541	248.002;305.003;105.001;396.003;456.004;52.0004;156.001;0;23.0002;187.002;194.002;498.004;	248.002;143.078;0;365.358;200.831;20.4367;0;0;9.05776;0;19.174;401.902;	0.932639;0.528695;-0.628834;0.91091;0.736532;0.73125;-0.682363;0;0.757783;-0.290499;-0.169717;0.874856;	7354	1.02045	1.01045	1.01859	1.01387
D:\test_move_folder\2022054_T3_Evosep_C1_E1_PRID_31_QID_17_B32-6_Plate4_32_7229.d	2022054_T3_Evosep_C1_E1_PRID_31_QID_17_B32-6_Plate4_32_7229	P16675	P16675;G3X8T3	PPGB_MOUSE	Ctsa	771.837	592.618	592.618	771.837	592.618	592.618	592.618	LYQSMNSQYLK	LYQSMNSQYLK	LYQSMNSQYLK2	2	0.000352361	0.000525207	0.365219	0.0430416	0.0492958	1	0.047503	0	1	771.837	592.618	709.788	5326.41	0.864989	4.85181	4.79882	4.90482	23.5613	4.82995	23.8222	Lysosomal protective protein	0.00804968	0.00331675	0	5792.04	2.77155	0.428533	0.104571	0.999532	0.602848	0.0751292	476.004;193.002;345.004;806.007;867.009;160.001;113.001;37.0004;113.001;527.004;168.002;625.005;	413.596;193.002;165.24;479.054;207.363;73.5617;33.534;0;12.8305;94.161;31.5161;235.769;	0.866561;0.978348;0.728652;0.710228;0.149172;0.77688;0.563805;0.293308;0.270059;-0.312223;0.198476;0.661018;	7354	1.01583	1.01045	1.0159	1.01051
D:\test_move_folder\2022054_T3_Evosep_C1_E1_PRID_31_QID_17_c8- w1_Plate4_30_7227.d	2022054_T3_Evosep_C1_E1_PRID_31_QID_17_c8- w1_Plate4_30_7227	P16675	P16675;G3X8T3	PPGB_MOUSE	Ctsa	330.256	300.62	300.62	330.256	300.62	300.62	300.62	LYQSMNSQYLK	LYQSMNSQYLK	LYQSMNSQYLK2	2	0.00621762	0.15185	0.365219	0.0513595	0.0468557	1	0.0488432	0	1	330.256	300.62	305.388	3150.49	0.769141	4.83211	4.79677	4.88514	23.5613	4.83159	23.5034	Lysosomal protective protein	0.00804968	0.00331675	0	3407.04	2.37133	0.314764	0.323631	0.879266	0.641214	0.245995	225.002;96.001;332.003;389.004;575.006;87.0008;71.0008;36.0004;37.0004;183.001;94.0007;40.0004;	195.498;0;134.757;126.626;0;87.0008;0;0;0;83.2211;0;0;	0.871342;-0.264999;0.620873;0.505152;0.278573;0.943779;-0.0988457;-0.477753;-0.0988457;0.694066;-0.477753;-0.477753;	7327	1.03	1.01045	1.01949	1.02145
D:\test_move_folder\2022054_T3_Evosep_C1_E1_PRID_31_QID_17_c33-w1_Plate4_28_7225.d	2022054_T3_Evosep_C1_E1_PRID_31_QID_17_c33-w1_Plate4_28_7225	P16675	P16675;G3X8T3	PPGB_MOUSE	Ctsa	518.065	445.662	445.662	518.065	445.662	445.662	445.662	LYQSMNSQYLK	LYQSMNSQYLK	LYQSMNSQYLK2	2	0.00788719	0.275306	0.365219	0.0443787	0.0457831	1	0.0451128	0	1	518.065	445.662	477.703	3034.63	0.838359	4.85099	4.74496	4.88637	23.5613	4.83542	23.7593	Lysosomal protective protein	0.00804968	0.00331675	0	3291.03	0.660522	0.461461	0.0785047	0.801041	0.383933	0.11794	400.003;160.001;156.001;778.007;363.003;0;112.001;116.001;275.003;679.006;319.003;549.005;	300.532;160.001;57.5308;648.329;116.568;0;0;17.3252;0;57.8045;0;0;	0.835976;0.878799;0.738335;0.886183;0.164919;0;-0.24445;0.0905507;-0.435029;-0.288589;-0.264437;-0.166553;	7354	1.00091	1.01045	1.01798	0.992553
D:\test_move_folder\2022054_T3_Evosep_C1_E1_PRID_31_QID_17_b15-72h_Plate4_27_7224.d	2022054_T3_Evosep_C1_E1_PRID_31_QID_17_b15-72h_Plate4_27_7224	P16675	P16675;G3X8T3	PPGB_MOUSE	Ctsa	455.364	333.491	333.492	455.364	333.491	333.492	333.492	LYQSMNSQYLK	LYQSMNSQYLK	LYQSMNSQYLK2	2	0.00666009	0.211286	0.365219	0.046131	0.0435308	1	0.0414573	0	1	455.364	333.491	376.884	3423.2	0.811523	4.79833	4.67459	4.85133	23.5613	4.80582	23.4649	Lysosomal protective protein	0.00804968	0.00331675	0	4136.03	0.588621	0.457595	0	0.839441	1.39029	0.316106	398.003;115.001;292.003;811.007;714.007;111.001;478.004;0;257.002;740.006;101.001;933.009;	398.003;0;57.3612;740.935;214.845;22.8175;0;0;0;156.079;0;140.022;	0.842035;-0.200359;0.599814;0.871813;0.281943;0.183358;-0.444776;0;-0.113357;0.187513;-0.0880347;-0.370973;	7273	1.00682	1.01045	1.01908	0.999446
D:\test_move_folder\2022054_T3_Evosep_C1_E1_PRID_31_QID_17_B25-72h_Plate4_25_7223.d	2022054_T3_Evosep_C1_E1_PRID_31_QID_17_B25-72h_Plate4_25_7223	P16675	P16675;G3X8T3	PPGB_MOUSE	Ctsa	169.872	131.658	131.658	169.872	131.658	131.658	131.658	LYQSMNSQYLK	LYQSMNSQYLK	LYQSMNSQYLK2	2	0.00281402	0.135772	0.365219	0.041979	0.0484848	1	0.0464241	0	1	169.872	131.658	156.867	2944.89	0.44427	4.79702	4.72634	4.86772	23.5613	4.79373	23.5796	Lysosomal protective protein	0.00804968	0.00331675	0	3189.03	0.502505	0.325363	0.452612	0.889566	1.2995	0.0526198	387.003;129.001;170.002;376.004;586.005;94.0008;256.002;99.0009;31.0002;544.004;288.003;862.007;	154.388;0;15.4843;376.004;98.5636;0;0;11.1507;10.3431;64.7216;97.1288;166.725;	0.445353;0.265354;0.433474;0.813701;-0.173796;0.392753;0.273216;0.332996;0.507786;-0.397634;0.582008;0.0382804;	7273	1.01909	1.01045	1.01977	1.01311
D:\test_move_folder\2022054_T3_Evosep_C1_E1_PRID_31_QID_17_b15-6h_Plate4_21_7219.d	2022054_T3_Evosep_C1_E1_PRID_31_QID_17_b15-6h_Plate4_21_7219	P16675	P16675;G3X8T3	PPGB_MOUSE	Ctsa	702.437	639.64	639.64	702.437	639.64	639.64	639.64	LYQSMNSQYLK	LYQSMNSQYLK	LYQSMNSQYLK2	2	0.000917151	0.0138778	0.365219	0.0430686	0.0472973	1	0.0457746	0	1	702.437	639.64	679.284	3475.57	0.827902	4.83272	4.77969	4.86808	23.5613	4.81467	23.7402	Lysosomal protective protein	0.00804968	0.00331675	0	3594.04	2.05766	0.470618	0.463803	0.98778	2.2938	0.107164	433.004;142.001;463.004;770.006;313.003;53.0004;426.005;13.0001;23.0002;110.001;571.005;241.002;	178.256;61.1766;463.004;372.698;0;0;138.326;0;0;0;389.167;0;	0.693002;0.615947;0.907844;-0.0300637;0.00404454;0.450428;-0.186516;-0.240438;-0.487857;0.170705;0.736372;-0.594894;	7327	1.02	1.01045	1.01575	1.01621
D:\test_move_folder\2022054_T3_Evosep_C1_E1_PRID_31_QID_17_a38-12h_Plate4_22_7220.d	2022054_T3_Evosep_C1_E1_PRID_31_QID_17_a38-12h_Plate4_22_7220	P16675	P16675;G3X8T3	PPGB_MOUSE	Ctsa	222.808	193.637	193.636	222.808	193.637	193.636	193.636	LYQSMNSQYLK	LYQSMNSQYLK	LYQSMNSQYLK2	2	0.00669128	0.285084	0.365219	0.0482269	0.0491607	1	0.0499376	0	1	222.808	193.637	224.547	35961.8	0.379678	4.79711	4.67338	4.88548	23.5613	4.78541	23.7265	Lysosomal protective protein	0.00804968	0.00331675	0	35683.3	1.29602	0.351694	0.230112	0.796513	1.02254	0.108132	638.004;87.001;537.005;521.005;3254.03;130.001;214.002;0;595.005;734.007;252.002;738.006;	31.3021;18.5753;172.93;143.766;3254.03;0;48.1398;0;231.355;0;0;136.499;	0.211432;0.425892;0.405168;0.494437;0.896761;0.103383;0.270089;0;0.760194;-0.269122;0.0332464;0.104992;	7273	1.02542	1.01045	1.01611	1.02082
D:\test_move_folder\2022053_T3_Evosep_C1_E1_PRID_31_QID_17_d35-w1_Plate1_11_7085.d	2022053_T3_Evosep_C1_E1_PRID_31_QID_17_d35-w1_Plate1_11_7085	Q9Z2U0	Q9CWH6;Q9Z2U0;B7ZMS4;A0A338P7D7	PSA7_MOUSE	Psma7	1225.19	853.989	983.091	1225.19	853.989	983.091		LYQTDPSGTYHAWK	LYQTDPSGTYHAWK	LYQTDPSGTYHAWK2	2	0.00186071	0.0301968	0.00703625	0.0518519	0.00280112	0.00208768	0.00289017	0	0	465.16	354.885	431.041	5165.2	0.878946	4.44017	4.38714	4.49321	18.5288	4.45101	18.3319	Proteasome subunit alpha type-7	0.00439464	0.00167785	0.956111	5574.06	2.14871	0.289644	0.683205	0.973284	0	-10000000	424.003;41.0003;120.001;4627.05;201.002;56.0005;65.0009;532.005;102.001;97.0009;0;398.005;	424.003;11.4214;111.62;548.438;29.7354;0;0;200.937;0;20.1777;0;0;	0.954126;0.535963;0.851167;-0.500219;-0.0613139;-0.128304;0.465618;0.620516;0.127303;0.297035;0;-0.210437;	6748	1.095	1.09	1.08795	1.09652
D:\test_move_folder\2022053_T3_Evosep_C1_E1_PRID_31_QID_17_d36-w1_1_Plate1_10_7084.d	2022053_T3_Evosep_C1_E1_PRID_31_QID_17_d36-w1_1_Plate1_10_7084	Q9Z2U0	Q9CWH6;Q9Z2U0;B7ZMS4;A0A338P7D7	PSA7_MOUSE	Psma7	1595.37	1023.58	1261.37	1595.37	1023.58	1261.37		LYQTDPSGTYHAWK	LYQTDPSGTYHAWK	LYQTDPSGTYHAWK2	2	0.00975726	0.458089	0.00703625	1	0.00288184	0.00208768	0.00299401	0	0	667.191	475.992	614.433	4737.28	0.846249	4.43865	4.36795	4.50941	18.5288	4.45198	18.1017	Proteasome subunit alpha type-7	0.00439464	0.00167785	0.907912	5144.05	1.69493	0.248332	0.10426	0.707227	1.05417	0.208511	608.007;185.002;487.005;12353.1;131.001;77.0009;0;567.006;205.002;55.0007;0;348.004;	608.007;59.1847;153.709;2247.57;0;0;0;206.842;0;5.95526;0;15.8947;	0.881258;0.486603;-0.22573;-0.441018;0.0424913;0.174435;0;0.597993;0.168726;-0.115352;0;-0.457612;	6748	1.095	1.09	1.08931	1.09648
D:\test_move_folder\2022053_T3_Evosep_C1_E1_PRID_31_QID_17_b22-6h_Plate1_1_7075.d	2022053_T3_Evosep_C1_E1_PRID_31_QID_17_b22-6h_Plate1_1_7075	Q9Z2U0	Q9CWH6;Q9Z2U0;B7ZMS4;A0A338P7D7	PSA7_MOUSE	Psma7	2584.56	1786.53	2034.98	2584.56	1786.53	2034.98		LYQTDPSGTYHAWK	LYQTDPSGTYHAWK	LYQTDPSGTYHAWK2	2	0.00565227	0.318446	0.00703625	0.0149533	0.00204918	0.00208768	0.00209644	0	0	455.005	497.344	510.083	5523.47	0.686543	4.30255	4.23186	4.37324	18.5288	4.29325	18.702	Proteasome subunit alpha type-7	0.00439464	0.00167785	0.7052	4927.05	1.12806	0.291879	0.585728	0.777406	0	-10000000	455.005;73.0007;220.002;5952.05;102.001;0;92.0009;566.006;71.0005;119.001;0;250.002;	455.005;0;38.606;802.775;0;0;0;0;0;27.1498;0;67.0005;	0.686543;0.424338;-0.119227;-0.477075;-0.189223;0;0.267425;-0.117677;-0.00457168;0.341664;0;0.271413;	6532	1.07955	1.09	1.07761	1.09237
D:\test_move_folder\2022053_T3_Evosep_C1_E1_PRID_31_QID_17_ a13- 12h_Plate1_4_7078.d	2022053_T3_Evosep_C1_E1_PRID_31_QID_17_ a13- 12h_Plate1_4_7078	Q9Z2U0	Q9CWH6;Q9Z2U0;B7ZMS4;A0A338P7D7	PSA7_MOUSE	Psma7	3440.57	3265.88	1390.6	3440.57	3265.88	1390.6		LYQTDPSGTYHAWK	LYQTDPSGTYHAWK	LYQTDPSGTYHAWK2	2	0.00346964	0.0876003	0.00703625	0.00900901	0.00257732	0.00208768	0.00265252	0	0	589.68	499.205	587.514	4295.21	0.86184	4.47345	4.42042	4.50878	18.5288	4.47738	18.3203	Proteasome subunit alpha type-7	0.00439464	0.00167785	0.951392	4311.05	1.93153	0.330872	0	0.927042	0	-10000000	331.003;75.0007;193.002;3848.03;314.002;114.001;0;762.007;0;25.0002;0;25.0002;	247.807;27.8709;0;1123.02;314.002;17.8858;0;623.006;0;9.51373;0;0;	0.878154;0.767411;-0.480316;-0.558716;0.857348;0.0825344;0;0.913896;0;0.760397;0;-0.321246;	6802	1.085	1.09	1.0763	1.09811
D:\test_move_folder\2022053_T3_Evosep_C1_E1_PRID_31_QID_17_a85-12h_Plate1_5_7079.d	2022053_T3_Evosep_C1_E1_PRID_31_QID_17_a85-12h_Plate1_5_7079	Q9Z2U0	Q9CWH6;Q9Z2U0;B7ZMS4;A0A338P7D7	PSA7_MOUSE	Psma7	3824.1	2856.55	1171.77	3824.1	2856.55	1171.77		LYQTDPSGTYHAWK	LYQTDPSGTYHAWK	LYQTDPSGTYHAWK2	2	0.00541814	0.242513	0.00703625	0.00675676	0.0027027	0.00208768	0.00280112	0	0	519.004	409.639	497.414	3524.08	0.683868	4.42076	4.38537	4.52677	18.5288	4.46045	17.6341	Proteasome subunit alpha type-7	0.00439464	0.00167785	0.911182	3677.04	1.48705	0.533631	0.198444	0.82209	0	-10000000	519.004;47.0006;178.002;4689.04;42.0005;159.001;0;629.007;126.001;149.001;0;0;	519.004;0;22.5091;0;0;0;0;200.435;0;0;0;0;	0.683868;0.485328;0.341593;-0.495204;0.268533;0.468038;0;0.651004;0.00365814;-0.232878;0;0;	6721	1.09	1.09	1.08667	1.09387
D:\test_move_folder\2022053_T3_Evosep_C1_E1_PRID_31_QID_17_a81-12h_Plate1_6_7080.d	2022053_T3_Evosep_C1_E1_PRID_31_QID_17_a81-12h_Plate1_6_7080	Q9Z2U0	Q9CWH6;Q9Z2U0;B7ZMS4;A0A338P7D7	PSA7_MOUSE	Psma7	3799.59	2428.53	1096.78	3799.59	2428.53	1096.78		LYQTDPSGTYHAWK	LYQTDPSGTYHAWK	LYQTDPSGTYHAWK2	2	0.00128008	0.0247516	0.00703625	0.0120968	0.00240385	0.00208768	0.00246305	0	0	387.448	291.082	376.937	8151.78	0.868954	4.47498	4.42196	4.51033	18.5288	4.49565	18.1743	Proteasome subunit alpha type-7	0.00439464	0.00167785	0.897458	8379.1	2.383	0.597653	0.872164	0.978335	0	-10000000	413.004;42.0003;0;2326.03;0;86.0009;61.0004;721.008;145.001;31.0002;0;81.0007;	345.447;42.0003;0;0;0;0;0;559.404;0;0;0;79.0564;	0.866971;0.885272;0;-0.513328;0;0.407525;0.407525;0.800344;0.0967731;-0.277116;0;0.921165;	6802	1.08409	1.09	1.08623	1.08731
D:\test_move_folder\2022053_T3_Evosep_C1_E1_PRID_31_QID_17_a85-24h_Plate1_7_7081.d	2022053_T3_Evosep_C1_E1_PRID_31_QID_17_a85-24h_Plate1_7_7081	Q9Z2U0	Q9CWH6;Q9Z2U0;B7ZMS4;A0A338P7D7	PSA7_MOUSE	Psma7	1384.81	997.24	1213.26	1384.81	997.24	1213.26		LYQTDPSGTYHAWK	LYQTDPSGTYHAWK	LYQTDPSGTYHAWK2	2	0.000602954	0.00536788	0.00703625	0.0208333	0.00177305	0.00208768	0.00184502	0	0	653.122	519.225	659.971	3602.42	0.841995	4.47477	4.42175	4.51012	18.5288	4.47926	18.4117	Proteasome subunit alpha type-7	0.00439464	0.00167785	0.862724	3565.03	2.71505	0.230524	0.942049	0.995238	0	-10000000	690.007;141.001;172.002;2766.03;55.0005;0;0;486.005;31.0002;0;22.0002;217.002;	512.12;141.001;45.0422;309.421;0;0;0;451.744;11.6612;0;0;76.6778;	0.833013;0.87462;0.459339;-0.381893;0.384257;0;0;0.899134;0.744495;0;0.384257;0.69023;	6802	1.08045	1.09	1.08686	1.08253
D:\test_move_folder\2022053_T3_Evosep_C1_E1_PRID_31_QID_17_a17- 24h_Plate1_8_7082.d	2022053_T3_Evosep_C1_E1_PRID_31_QID_17_a17- 24h_Plate1_8_7082	Q9Z2U0	Q9CWH6;Q9Z2U0;B7ZMS4;A0A338P7D7	PSA7_MOUSE	Psma7	1552.36	1168.82	1349.02	1552.36	1168.82	1349.02		LYQTDPSGTYHAWK	LYQTDPSGTYHAWK	LYQTDPSGTYHAWK2	2	0.000578035	0.0188021	0.00703625	0.012766	0.0025	0.00208768	0.00259067	0	0	493.538	374.798	487.904	2893.62	0.895739	4.44097	4.38785	4.47631	18.5288	4.45439	18.3351	Proteasome subunit alpha type-7	0.00439464	0.00167785	0.922687	2927.04	2.89407	0.448561	0.74325	0.983363	0.527085	0.148654	445.005;108.001;11.0001;1863.02;25.0002;108.001;0;499.005;105.001;0;0;119.001;	445.005;39.4098;0;145.292;9.12266;92.7473;0;0;23.9918;0;0;25.7664;	0.9134;0.733796;0.435778;-0.678379;0.733796;0.883029;0;-0.368068;0.569256;0;0;0.213288;	6748	1.08955	1.09	1.08843	1.09083
D:\test_move_folder\2022053_T3_Evosep_C1_E1_PRID_31_QID_17_d36-w1_2_Plate2_11_7128.d	2022053_T3_Evosep_C1_E1_PRID_31_QID_17_d36-w1_2_Plate2_11_7128	Q9Z2U0	Q9CWH6;Q9Z2U0;B7ZMS4;A0A338P7D7	PSA7_MOUSE	Psma7	1295.54	930.225	726.725	1295.54	930.225	726.725		LYQTDPSGTYHAWK	LYQTDPSGTYHAWK	LYQTDPSGTYHAWK2	2	0.00980392	0.46525	0.00703625	1	0.0025641	0.00208768	0.00266667	0	0	101.017	67.2906	81.766	3951.68	0.453896	4.45022	4.39717	4.48556	18.5288	4.45243	18.3488	Proteasome subunit alpha type-7	0.00439464	0.00167785	0.935245	4882.05	2.40936	0.338228	0.392542	0.703223	1.05417	0.170525	266.003;12.0001;167.001;5438.06;193.002;91.001;0;772.007;0;69.0009;0;169.002;	54.9618;4.58609;77.7537;1748.59;41.4689;91.001;0;362.851;0;0;0;8.40784;	0.515791;0.77616;0.707617;0.14549;0.336224;0.837747;0;0.761115;0;0.130149;0;-0.460804;	6748	1.1	1.09	1.09032	1.09966
D:\test_move_folder\2022053_T3_Evosep_C1_E1_PRID_31_QID_17_a7-24h_Plate1_13_7087.d	2022053_T3_Evosep_C1_E1_PRID_31_QID_17_a7-24h_Plate1_13_7087	Q9Z2U0	Q9CWH6;Q9Z2U0;B7ZMS4;A0A338P7D7	PSA7_MOUSE	Psma7	755.554	698.049	911.868	755.554	698.049	911.868		LYQTDPSGTYHAWK	LYQTDPSGTYHAWK	LYQTDPSGTYHAWK2	2	0.00292969	0.0998039	0.00703625	1	0.00243902	0.00208768	0.00250627	0	0	296.935	249.49	272.881	4170.42	0.616885	4.44085	4.40551	4.52921	18.5288	4.45672	18.1305	Proteasome subunit alpha type-7	0.00439464	0.00167785	0.878897	4538.04	2.30821	0.433141	0.640886	0.917529	0.527085	0.0970093	470.004;45.0004;87.0008;3266.04;142.001;235.002;57.0005;721.008;106.001;65.0007;15.0001;582.006;	256.583;0;0;1339.08;40.352;235.002;20.5486;502.8;38.2133;17.3051;0;0;	0.629283;0.44131;0.103552;-0.0344662;0.538045;0.843973;0.69488;0.79822;0.69488;0.46197;0.44131;0.131835;	6748	1.09455	1.09	1.09	1.09423
D:\test_move_folder\2022053_T3_Evosep_C1_E1_PRID_31_QID_17_b30-72h_Plate1_17_7091.d	2022053_T3_Evosep_C1_E1_PRID_31_QID_17_b30-72h_Plate1_17_7091	Q9Z2U0	Q9CWH6;Q9Z2U0;B7ZMS4;A0A338P7D7	PSA7_MOUSE	Psma7	1939.9	1240.06	1190.28	1939.9	1240.06	1190.28		LYQTDPSGTYHAWK	LYQTDPSGTYHAWK	LYQTDPSGTYHAWK2	2	0.00371839	0.177171	0.00703625	1	0.00196464	0.00208768	0.00205339	0	0	190.002	121.457	165.36	2397.73	0.801784	4.45772	4.42238	4.49306	18.5288	4.47306	18.35	Proteasome subunit alpha type-7	0.00439464	0.00167785	0.9438	2755.03	1.93427	0.656029	0.629602	0.862745	1.05417	0.140165	184.002;52.0004;59.0007;2263.02;0;80.0009;0;179.002;12.0001;0;0;0;	138.001;52.0004;0;0;0;0;0;41.6253;0;0;0;0;	0.801784;0.801784;-0.430456;-0.627958;0;-0.255825;0;0.458766;-0.534522;0;0;0;	6775	1.08	1.09	1.08851	1.0804
D:\test_move_folder\2022053_T3_Evosep_C1_E1_PRID_31_QID_17_c1- w1_Plate1_20_7094.d	2022053_T3_Evosep_C1_E1_PRID_31_QID_17_c1- w1_Plate1_20_7094	Q9Z2U0	Q9CWH6;Q9Z2U0;B7ZMS4;A0A338P7D7	PSA7_MOUSE	Psma7	1125.88	1034.14	1443.27	1125.88	1034.14	1443.27		LYQTDPSGTYHAWK	LYQTDPSGTYHAWK	LYQTDPSGTYHAWK2	2	0.00663193	0.264052	0.00703625	0.0615385	0.00217865	0.00208768	0.00224719	0	0	585.069	486.563	515.511	5807.47	0.727894	4.44137	4.33532	4.49438	18.5288	4.44725	18.3562	Proteasome subunit alpha type-7	0.00439464	0.00167785	0.901507	6591.07	1.86332	0.15332	0.413111	0.809025	0	-10000000	577.006;113.001;402.005;17307.2;116.002;343.003;0;783.007;0;233.002;0;840.01;	577.006;0;0;462.533;8.06313;82.652;0;38.0058;0;0;0;265.676;	0.735271;0.129322;-0.350312;-0.478754;0.200007;0.273147;0;0.380931;0;0.139065;0;-0.0245677;	6748	1.09	1.09	1.0907	1.08947
D:\test_move_folder\2022053_T3_Evosep_C1_E1_PRID_31_QID_17_a12-12h_Plate1_21_7095.d	2022053_T3_Evosep_C1_E1_PRID_31_QID_17_a12-12h_Plate1_21_7095	Q9Z2U0	Q9CWH6;Q9Z2U0;B7ZMS4;A0A338P7D7	PSA7_MOUSE	Psma7	1555.15	1282.11	997.561	1555.15	1282.11	997.561		LYQTDPSGTYHAWK	LYQTDPSGTYHAWK	LYQTDPSGTYHAWK2	2	0.00512462	0.227015	0.00703625	1	0.00483092	0.00208768	0.005	0	0	135.124	105.474	125.716	2465.51	0.594057	4.47393	4.42092	4.50929	18.5288	4.47027	18.6796	Proteasome subunit alpha type-7	0.00439464	0.00167785	0.769644	2650.03	2.17053	0.303162	0	0.8324	0.527085	0.130894	529.006;0;104.001;1476.02;84.0007;36.0004;0;342.003;55.0006;0;25.0002;207.002;	51.1237;0;104.001;85.6865;84.0007;0;0;35.9884;0;0;0;0;	0.108099;0;0.927917;-0.390301;0.889816;0.417482;0;-0.0923143;-0.404955;0;-0.458411;-0.542741;	6802	1.09	1.09	1.08967	1.0904
D:\test_move_folder\2022053_T3_Evosep_C1_E1_PRID_31_QID_17_a83- 12h_Plate1_23_7097.d	2022053_T3_Evosep_C1_E1_PRID_31_QID_17_a83- 12h_Plate1_23_7097	Q9Z2U0	Q9CWH6;Q9Z2U0;B7ZMS4;A0A338P7D7	PSA7_MOUSE	Psma7	1922.28	1650.1	1856.51	1922.28	1650.1	1856.51		LYQTDPSGTYHAWK	LYQTDPSGTYHAWK	LYQTDPSGTYHAWK2	2	0.00203562	0.0646474	0.00703625	1	0.00235294	0.00208768	0.00242718	0	0	568.635	466.667	517.117	4999.94	0.760881	4.5124	4.40635	4.54773	18.5288	4.51238	18.3987	Proteasome subunit alpha type-7	0.00439464	0.00167785	0.955541	5498.06	2.03499	0.260975	0.711373	0.94515	0	-10000000	518.005;121.001;366.004;14755.1;207.002;181.002;0;597.006;60.0004;156.002;38.0004;135.001;	518.005;29.4;16.9467;844.687;21.2305;0;0;202.547;10.99;0;0;54.8507;	0.803548;0.556751;-0.324669;-0.496861;0.00252003;0.116002;0;0.692667;0.329998;-0.0290734;-0.134037;0.31279;	6856	1.085	1.09	1.09022	1.0857
D:\test_move_folder\2022053_T3_Evosep_C1_E1_PRID_31_QID_17_a1-12h_Plate1_25_7099.d	2022053_T3_Evosep_C1_E1_PRID_31_QID_17_a1-12h_Plate1_25_7099	Q9Z2U0	Q9CWH6;Q9Z2U0;B7ZMS4;A0A338P7D7	PSA7_MOUSE	Psma7	2273.4	2017.96	2346.74	2273.4	2017.96	2346.74		LYQTDPSGTYHAWK	LYQTDPSGTYHAWK	LYQTDPSGTYHAWK2	2	0.000220073	0.000220073	0.00703625	0.00603622	0.00243309	0.00208768	0.00248756	0	0	1121.6	995.582	887.958	6825.99	0.772923	4.47502	4.43966	4.52802	18.5288	4.47982	18.423	Proteasome subunit alpha type-7	0.00439464	0.00167785	0.815338	8622.09	3.6611	0.170945	0.891124	0.999803	0.6983	0.0494323	1420.01;88.0009;284.003;1799.02;243.003;95.0009;0;832.008;197.002;112.001;108.001;441.006;	833.314;88.0009;192.127;0;200.289;0;0;832.008;179.579;33.6728;14.4744;131.682;	0.747179;0.938441;0.781836;-0.452683;0.807312;0.206448;0;0.974997;0.88864;0.550525;-0.0598558;-0.211684;	6802	1.085	1.09	1.09073	1.08502
D:\test_move_folder\2022053_T3_Evosep_C1_E1_PRID_31_QID_17_a2-12h_Plate1_26_7100.d	2022053_T3_Evosep_C1_E1_PRID_31_QID_17_a2-12h_Plate1_26_7100	Q9Z2U0	Q9CWH6;Q9Z2U0;B7ZMS4;A0A338P7D7	PSA7_MOUSE	Psma7	2219.65	2059.53	2465.62	2219.65	2059.53	2465.62		LYQTDPSGTYHAWK	LYQTDPSGTYHAWK	LYQTDPSGTYHAWK2	2	0.000388651	0.00052805	0.00703625	0.011811	0.00219298	0.00208768	0.00225734	0	0	1045.52	924.531	983.86	6259.74	0.87745	4.43966	4.38665	4.47501	18.5288	4.46078	18.121	Proteasome subunit alpha type-7	0.00439464	0.00167785	0.906222	6652.06	2.80512	0.739727	0.320595	0.999524	0	-10000000	913.011;90.0007;165.002;4759.05;179.001;270.003;289.003;556.006;25.0002;97.0008;42.0005;183.002;	818.653;47.8682;35.0503;1291.9;179.001;142.416;41.3118;0;8.98465;52.9492;15.0942;77.5797;	0.876957;0.777552;0.344674;-0.390832;0.906424;0.762057;0.0189793;-0.0500903;0.708088;0.778424;0.708088;0.555295;	6748	1.09364	1.09	1.09041	1.09336
D:\test_move_folder\2022053_T3_Evosep_C1_E1_PRID_31_QID_17_a1-24h_Plate1_29_7102.d	2022053_T3_Evosep_C1_E1_PRID_31_QID_17_a1-24h_Plate1_29_7102	Q9Z2U0	Q9CWH6;Q9Z2U0;B7ZMS4;A0A338P7D7	PSA7_MOUSE	Psma7	2032.5	1667.11	1615.86	2032.5	1667.11	1615.86		LYQTDPSGTYHAWK	LYQTDPSGTYHAWK	LYQTDPSGTYHAWK2	2	0.00991807	0.322188	0.00703625	0.0264085	0.0021645	0.00208768	0.00223214	0	0	283.503	193.671	246.158	3097.16	0.91838	4.43962	4.40428	4.47497	18.5288	4.45956	18.2169	Proteasome subunit alpha type-7	0.00439464	0.00167785	0.915408	3567.04	1.68651	0.143907	0.745282	0.774127	1.2288	0.0371405	271.003;40.0005;182.002;2169.02;79.001;152.002;0;659.007;57.0004;41.0004;0;103.001;	243.502;40.0005;8.15632;1511.84;0;0;0;203.229;42.7503;0;0;0;	0.933403;0.826923;-0.71633;0.863104;0.0576925;-0.728107;0;0.688814;0.826923;-0.711538;0;-0.647733;	6748	1.09	1.09	1.0884	1.09128
D:\test_move_folder\2022053_T3_Evosep_C1_E1_PRID_31_QID_17_a38-24h_Plate1_30_7103.d	2022053_T3_Evosep_C1_E1_PRID_31_QID_17_a38-24h_Plate1_30_7103	Q9Z2U0	Q9CWH6;Q9Z2U0;B7ZMS4;A0A338P7D7	PSA7_MOUSE	Psma7	1667.62	1362.53	1528.03	1667.62	1362.53	1528.03		LYQTDPSGTYHAWK	LYQTDPSGTYHAWK	LYQTDPSGTYHAWK2	2	0.00992818	0.47677	0.00703625	0.0236967	0.00214133	0.00208768	0.00221239	0	0	433.193	299.217	380.611	5863.09	0.939575	4.44196	4.38893	4.56567	18.5288	4.47258	17.9781	Proteasome subunit alpha type-7	0.00439464	0.00167785	0.883457	6673.08	2.16745	0.16683	0.452598	0.699526	0	-10000000	404.004;89.0007;72.0007;5934.06;116.001;215.002;0;209.002;0;199.002;0;554.006;	404.004;29.1886;0;2190.33;0;0;0;129.854;0;0;0;0;	0.96131;0.638738;-0.418391;0.121562;0.0888103;-0.244999;0;0.780526;0;0.041888;0;-0.195555;	6748	1.09	1.09	1.08964	1.09032
D:\test_move_folder\2022053_T3_Evosep_C1_E1_PRID_31_QID_17_a87-24h_Plate1_31_7104.d	2022053_T3_Evosep_C1_E1_PRID_31_QID_17_a87-24h_Plate1_31_7104	Q9Z2U0	Q9CWH6;Q9Z2U0;B7ZMS4;A0A338P7D7	PSA7_MOUSE	Psma7	1772.13	1316.98	1590.47	1772.13	1316.98	1590.47		LYQTDPSGTYHAWK	LYQTDPSGTYHAWK	LYQTDPSGTYHAWK2	2	0.00345679	0.0748964	0.00703625	0.0629371	0.00229358	0.00208768	0.00236967	0	0	724.453	538.383	666.006	3357.4	0.900315	4.45281	4.41745	4.50589	18.5288	4.48109	18.0507	Proteasome subunit alpha type-7	0.00439464	0.00167785	0.874062	3652.04	1.95319	0.657329	0	0.936048	0	-10000000	597.006;0;106.001;2059.02;178.002;58.0005;0;94.0012;58.0006;46.0005;0;149.001;	597.006;0;3.8306;751.36;127.447;17.7667;0;0;0;0;0;0;	0.942595;0;-0.60068;0.0392934;0.702258;0.61805;0;-0.637425;-0.503784;-0.101509;0;0.194601;	6748	1.09	1.09	1.08912	1.09082
D:\test_move_folder\2022053_T3_Evosep_C1_E1_PRID_31_QID_17_a4-24h_Plate1_33_7106.d	2022053_T3_Evosep_C1_E1_PRID_31_QID_17_a4-24h_Plate1_33_7106	Q9Z2U0	Q9CWH6;Q9Z2U0;B7ZMS4;A0A338P7D7	PSA7_MOUSE	Psma7	1154.45	879.061	1304.83	1154.45	879.061	1304.83		LYQTDPSGTYHAWK	LYQTDPSGTYHAWK	LYQTDPSGTYHAWK2	2	0.00244379	0.0701695	0.00703625	0.042796	0.00208333	0.00208768	0.00214133	0	0	906.727	690.428	878.942	5471.1	0.90397	4.4716	4.4186	4.52463	18.5288	4.4824	18.3563	Proteasome subunit alpha type-7	0.00439464	0.00167785	0.916005	5644.06	2.24689	0.296958	0.684897	0.940214	1.05417	0.0720546	719.007;109.001;139.001;6187.07;335.004;39.0004;143.002;690.006;0;50.0004;0;216.002;	719.007;45.7517;123.972;1828.38;141.968;0;56.7382;262.665;0;0;0;57.8624;	0.957754;0.710969;0.866556;-0.494362;0.693774;0.380552;0.684965;0.551537;0;0.232177;0;0.0643684;	6775	1.08208	1.09	1.08918	1.08317
D:\test_move_folder\2022053_T3_Evosep_C1_E1_PRID_31_QID_17_b20-72h_Plate1_35_7108.d	2022053_T3_Evosep_C1_E1_PRID_31_QID_17_b20-72h_Plate1_35_7108	Q9Z2U0	Q9CWH6;Q9Z2U0;B7ZMS4;A0A338P7D7	PSA7_MOUSE	Psma7	2325.27	1818.8	1853.13	2325.27	1818.8	1853.13		LYQTDPSGTYHAWK	LYQTDPSGTYHAWK	LYQTDPSGTYHAWK2	2	0.0010518	0.0263418	0.00703625	0.0277264	0.00239234	0.00208768	0.00248139	0	0	498.128	325.341	427.681	3956.35	0.919331	4.47204	4.41902	4.52506	18.5288	4.49316	18.0702	Proteasome subunit alpha type-7	0.00439464	0.00167785	0.78497	4608.04	2.84108	0.173981	1.0936	0.976897	0	-10000000	476.006;93.0009;59.0007;3570.03;0;127.001;100.001;469.004;12.0001;0;84.0009;185.002;	476.006;22.1227;59.0007;1115.88;0;41.3878;0;0;0;0;0;0;	0.944266;0.382806;0.861326;0.138062;0;0.616615;0.269224;0.234885;0.317064;0;0.317064;-0.0226788;	6775	1.08955	1.09	1.08798	1.09063
D:\test_move_folder\2022053_T3_Evosep_C1_E1_PRID_31_QID_17_A7-12_Plate1_41_7113.d	2022053_T3_Evosep_C1_E1_PRID_31_QID_17_A7-12_Plate1_41_7113	Q9Z2U0	Q9CWH6;Q9Z2U0;B7ZMS4;A0A338P7D7	PSA7_MOUSE	Psma7	1679.27	1424.81	1368.74	1679.27	1424.81	1368.74		LYQTDPSGTYHAWK	LYQTDPSGTYHAWK	LYQTDPSGTYHAWK2	2	0.00153413	0.0390559	0.00703625	0.0217786	0.00232019	0.00208768	0.00238663	0	0	500.397	423.263	472.714	5341.26	0.803481	4.435	4.39966	4.48804	18.5288	4.47135	17.9499	Proteasome subunit alpha type-7	0.00439464	0.00167785	0.788312	5654.06	2.50914	0.491701	0.770056	0.966174	0	-10000000	571.006;128.001;155.002;3331.03;73.0007;0;123.001;355.004;0;66.0006;0;92.001;	302.946;128.001;20.8625;858.084;69.4499;0;24.0569;135.394;0;0;0;0;	0.758644;0.851558;-0.0462314;0.442762;0.910454;0;0.466087;0.765289;0;0.361464;0;-0.439269;	6721	1.09	1.09	1.08873	1.09118
D:\test_move_folder\2022053_T3_Evosep_C1_E1_PRID_31_QID_17_b12-6h_Plate2_2_7120.d	2022053_T3_Evosep_C1_E1_PRID_31_QID_17_b12-6h_Plate2_2_7120	Q9Z2U0	Q9CWH6;Q9Z2U0;B7ZMS4;A0A338P7D7	PSA7_MOUSE	Psma7	1416.68	1179.54	1759.31	1416.68	1179.54	1759.31		LYQTDPSGTYHAWK	LYQTDPSGTYHAWK	LYQTDPSGTYHAWK2	2	0.00034002	0.000383715	0.00703625	1	0.00209205	0.00208768	0.00214592	0	0	1416.68	1179.54	1231.97	6643.05	0.878056	4.41628	4.36326	4.46929	18.5288	4.43136	18.2641	Proteasome subunit alpha type-7	0.00439464	0.00167785	0.864816	7639.08	3.04571	0.320302	1.11617	0.999655	1.42367	0.0369944	1148.01;363.003;42.0003;2153.02;242.002;153.002;0;935.009;0;57.0005;0;291.003;	1148.01;180.782;37.7423;724.923;87.8875;52.5523;0;828.658;0;0;0;22.0247;	0.909507;0.775471;0.907535;0.406084;0.678247;0.455135;0;0.833247;0;0.203481;0;-0.398574;	6694	1.08955	1.09	1.09116	1.08821
D:\test_move_folder\2022053_T3_Evosep_C1_E1_PRID_31_QID_17_a15-12h_Plate2_3_7121.d	2022053_T3_Evosep_C1_E1_PRID_31_QID_17_a15-12h_Plate2_3_7121	Q9Z2U0	Q9CWH6;Q9Z2U0;B7ZMS4;A0A338P7D7	PSA7_MOUSE	Psma7	1779.77	1562.62	1381.14	1779.77	1562.62	1381.14		LYQTDPSGTYHAWK	LYQTDPSGTYHAWK	LYQTDPSGTYHAWK2	2	0.00193906	0.0198409	0.00703625	1	0.00457666	0.00208768	0.00473934	0	0	160.502	144.995	165.182	4088.9	0.551978	4.43527	4.39993	4.47062	18.5288	4.44471	18.3503	Proteasome subunit alpha type-7	0.00439464	0.00167785	0.915109	3973.04	2.77593	0.326677	0.752098	0.982397	1.85326	0.190107	331.004;24.0002;104.001;2600.03;56.0006;106.001;116.001;587.005;22.0002;68.0009;26.0002;545.006;	136.501;24.0002;23.6253;796.51;0;0;0;276.003;16.5002;0;0;32.0628;	0.508056;0.801784;0.63944;-0.303946;-0.012543;0.190377;-0.843307;0.793716;0.801784;-0.534522;0.21715;-0.586517;	6721	1.095	1.09	1.09148	1.09383
D:\test_move_folder\2022053_T3_Evosep_C1_E1_PRID_31_QID_17_ a16-12h_Plate2_4_7122.d	2022053_T3_Evosep_C1_E1_PRID_31_QID_17_ a16-12h_Plate2_4_7122	Q9Z2U0	Q9CWH6;Q9Z2U0;B7ZMS4;A0A338P7D7	PSA7_MOUSE	Psma7	2025.75	1772.02	2075.06	2025.75	1772.02	2075.06		LYQTDPSGTYHAWK	LYQTDPSGTYHAWK	LYQTDPSGTYHAWK2	2	0.00490769	0.161453	0.00703625	1	0.0025641	0.00208768	0.0026178	0	0	603.772	523.578	584.562	4044.14	0.915913	4.4871	4.4341	4.54013	18.5288	4.5003	18.2548	Proteasome subunit alpha type-7	0.00439464	0.00167785	0.93374	4177.05	1.68028	0.20171	0.626098	0.873973	0.140334	0.0493341	531.005;136.001;107.001;4431.05;198.002;53.0005;0;899.01;13.0001;93.0009;11.0001;147.001;	531.005;72.7667;19.6339;1251.63;0;17.9002;0;416.698;0;31.4097;0;41.9896;	0.938724;0.749457;0.22393;-0.268937;0.24142;0.619035;0;0.639567;0.334469;0.619035;0.387292;0.192944;	6802	1.08208	1.09	1.09002	1.08223
D:\test_move_folder\2022053_T3_Evosep_C1_E1_PRID_31_QID_17_a16-24h_Plate2_7_7125.d	2022053_T3_Evosep_C1_E1_PRID_31_QID_17_a16-24h_Plate2_7_7125	Q9Z2U0	Q9CWH6;Q9Z2U0;B7ZMS4;A0A338P7D7	PSA7_MOUSE	Psma7	2111.41	1562.35	1869.31	2111.41	1562.35	1869.31		LYQTDPSGTYHAWK	LYQTDPSGTYHAWK	LYQTDPSGTYHAWK2	2	0.000811688	0.0191141	0.00703625	0.0148423	0.002457	0.00208768	0.00254453	0	0	860.362	639.597	863.897	5086.87	0.826438	4.43534	4.34698	4.48836	18.5288	4.46127	18.0928	Proteasome subunit alpha type-7	0.00439464	0.00167785	0.977571	5066.05	2.13365	0.307382	0.971077	0.98314	1.2722	0.0910117	849.008;63.0007;252.002;12080.1;161.002;221.002;0;775.008;56.0005;255.002;11.0001;148.002;	849.008;11.3534;90.4401;740.808;0;0;0;749.894;0;60.2815;0;28.3611;	0.832807;0.350118;0.487483;-0.590289;0.491199;-0.125478;0;0.822602;0.500155;0.0195684;0.500155;0.0717558;	6721	1.09042	1.09	1.08932	1.09058
D:\test_move_folder\2022053_T3_Evosep_C1_E1_PRID_31_QID_17_a1524h_Plate2_9_7126.d	2022053_T3_Evosep_C1_E1_PRID_31_QID_17_a1524h_Plate2_9_7126	Q9Z2U0	Q9CWH6;Q9Z2U0;B7ZMS4;A0A338P7D7	PSA7_MOUSE	Psma7	1887.19	1527.16	1434.73	1887.19	1527.16	1434.73		LYQTDPSGTYHAWK	LYQTDPSGTYHAWK	LYQTDPSGTYHAWK2	2	0.00369686	0.12732	0.00703625	0.0179641	0.00258398	0.00208768	0.00266667	0	0	288.003	214.746	277.152	2561.73	0.936424	4.46932	4.41629	4.50468	18.5288	4.48535	18.1916	Proteasome subunit alpha type-7	0.00439464	0.00167785	0.883609	2662.03	2.29101	0.104106	0.192522	0.89713	0	-10000000	288.003;26.0002;58.0006;3957.05;89.0009;124.001;0;488.005;85.0007;55.0005;0;0;	288.003;0;7.6342;802.891;0;118.047;0;68.7113;0;17.7219;0;0;	0.936424;-0.0619134;0.0923378;-0.382266;0.420614;0.916788;0;-0.02472;0.338116;0.651335;0;0;	6775	1.08545	1.09	1.08962	1.08614
D:\test_move_folder\2022053_T3_Evosep_C1_E1_PRID_31_QID_17_a40-24h_Plate2_14_7131.d	2022053_T3_Evosep_C1_E1_PRID_31_QID_17_a40-24h_Plate2_14_7131	Q9Z2U0	Q9CWH6;Q9Z2U0;B7ZMS4;A0A338P7D7	PSA7_MOUSE	Psma7	1399.24	1299.53	1457.14	1399.24	1299.53	1457.14		LYQTDPSGTYHAWK	LYQTDPSGTYHAWK	LYQTDPSGTYHAWK2	2	0.00960923	0.398341	0.00703625	0.0169173	0.00218341	0.00208768	0.00224719	0	0	545.169	449.965	504.006	5532.22	0.826216	4.46704	4.43168	4.55542	18.5288	4.48747	18.0578	Proteasome subunit alpha type-7	0.00439464	0.00167785	0.856616	5984.05	2.28371	0.399442	0.388695	0.736833	1.24414	0.0946331	505.005;0;167.002;3157.03;92.0008;166.002;0;548.005;29.0002;53.0005;78.0009;144.001;	453.169;0;164.096;1375.04;92.0008;0;0;0;11.0183;0;0;0;	0.841096;0;0.895931;0.204587;0.752918;-0.363085;0;-0.0265186;0.737232;-0.00694232;0.326271;-0.203067;	6775	1.085	1.09	1.09053	1.08371
D:\test_move_folder\2022053_T3_Evosep_C1_E1_PRID_31_QID_17_b37-72h_Plate2_16_7133.d	2022053_T3_Evosep_C1_E1_PRID_31_QID_17_b37-72h_Plate2_16_7133	Q9Z2U0	Q9CWH6;Q9Z2U0;B7ZMS4;A0A338P7D7	PSA7_MOUSE	Psma7	1949.82	1532.05	1748.44	1949.82	1532.05	1748.44		LYQTDPSGTYHAWK	LYQTDPSGTYHAWK	LYQTDPSGTYHAWK2	2	0.00105876	0.0258674	0.00703625	0.0137931	0.00244499	0.00208768	0.00250627	0	0	280.781	222.31	275.51	7000.13	0.652408	4.46785	4.39716	4.50319	18.5288	4.46617	18.4849	Proteasome subunit alpha type-7	0.00439464	0.00167785	0.934022	7134.08	2.56759	0.189773	0.522277	0.977168	0	-10000000	513.006;173.002;228.002;4462.05;382.004;56.0005;78.0009;717.008;45.0004;56.0006;24.0002;142.001;	103.29;0;228.002;1481.87;177.492;0;0;0;0;0;7.19457;0;	0.557528;0.286187;0.941932;-0.235892;0.707622;-0.413297;0.585958;0.445133;-0.413297;-0.217978;0.60499;-0.613279;	6775	1.08955	1.09	1.09044	1.08873
D:\test_move_folder\2022053_T3_Evosep_C1_E1_PRID_31_QID_17_b13- 72h_Plate2_18_7135.d	2022053_T3_Evosep_C1_E1_PRID_31_QID_17_b13- 72h_Plate2_18_7135	Q9Z2U0	Q9CWH6;Q9Z2U0;B7ZMS4;A0A338P7D7	PSA7_MOUSE	Psma7	1117.29	827.345	774.389	1117.29	827.345	774.389		LYQTDPSGTYHAWK	LYQTDPSGTYHAWK	LYQTDPSGTYHAWK2	2	0.00244765	0.153208	0.00703625	0.0622407	0.00242718	0.00208768	0.0025	0	0	1117.29	827.345	848.074	5261.01	0.888469	4.47224	4.40153	4.50759	18.5288	4.47573	18.2683	Proteasome subunit alpha type-7	0.00439464	0.00167785	0.975248	6931.06	1.9782	0.143936	0.542621	0.877993	1.20407	0.0413458	1078.01;73.0007;120.001;6645.06;198.002;0;0;379.005;101.001;125.001;0;334.003;	1078.01;0;0;2691.9;39.2727;0;0;0;14.2494;108.091;0;32.8654;	0.910713;0.488485;0.193081;-0.189407;0.277907;0;0;0.390987;0.000851007;0.836109;0;-0.41763;	6775	1.09	1.09	1.08838	1.09172
D:\test_move_folder\2022053_T3_Evosep_C1_E1_PRID_31_QID_17_c7-w1_Plate2_19_7136.d	2022053_T3_Evosep_C1_E1_PRID_31_QID_17_c7-w1_Plate2_19_7136	Q9Z2U0	Q9CWH6;Q9Z2U0;B7ZMS4;A0A338P7D7	PSA7_MOUSE	Psma7	1067.36	921.512	748.608	1067.36	921.512	748.608		LYQTDPSGTYHAWK	LYQTDPSGTYHAWK	LYQTDPSGTYHAWK2	2	0.0046344	0.113162	0.00703625	0.047619	0.002849	0.00208768	0.00294985	0	0	92.2743	75.5351	85.8424	4151.96	0.478031	4.45328	4.40027	4.50631	18.5288	4.46945	18.0688	Proteasome subunit alpha type-7	0.00439464	0.00167785	0.954425	4463.05	1.2984	0.153347	0.679592	0.90726	0.218234	0.138028	172.002;99.0009;63.0006;4616.04;123.001;262.003;52.0005;761.007;68.0007;31.0002;33.0004;61.0004;	54.8737;37.4006;0;1151.11;0;262.003;0;761.007;9.82238;0;12.4669;0;	0.347896;0.668962;-0.144449;-0.402117;0.0970714;0.978472;0.360145;0.954156;-0.028062;0.306697;0.668962;-0.236703;	6748	1.09042	1.09	1.08979	1.0902
D:\test_move_folder\2022053_T3_Evosep_C1_E1_PRID_31_QID_17_a11-12h_Plate2_21_7138.d	2022053_T3_Evosep_C1_E1_PRID_31_QID_17_a11-12h_Plate2_21_7138	Q9Z2U0	Q9CWH6;Q9Z2U0;B7ZMS4;A0A338P7D7	PSA7_MOUSE	Psma7	1600.67	1294.59	1196.05	1600.67	1294.59	1196.05		LYQTDPSGTYHAWK	LYQTDPSGTYHAWK	LYQTDPSGTYHAWK2	2	0.00267165	0.0613881	0.00703625	0.0132275	0.00276243	0.00208768	0.00282486	0	0	366.697	296.578	337.998	3157.89	0.862717	4.45262	4.41727	4.50565	18.5288	4.46431	18.2503	Proteasome subunit alpha type-7	0.00439464	0.00167785	0.853192	3426.03	1.97817	0.365123	0.695079	0.947696	0.782576	0.0589891	322.003;71.0006;81.0009;2904.03;141.002;198.002;0;527.006;0;0;0;95.0011;	252.721;71.0006;0;649.656;42.9755;54.618;0;162.118;0;0;0;0;	0.9053;0.845589;-0.23235;-0.196296;0.640602;0.604343;0;0.563489;0;0;0;-0.609036;	6748	1.095	1.09	1.09115	1.09369
D:\test_move_folder\2022054_T3_Evosep_C1_E1_PRID_31_QID_17_a82-12h_Plate3_9_7172.d	2022054_T3_Evosep_C1_E1_PRID_31_QID_17_a82-12h_Plate3_9_7172	Q9Z2U0	Q9CWH6;Q9Z2U0;B7ZMS4;A0A338P7D7	PSA7_MOUSE	Psma7	2594.39	2134.43	1580.44	2594.39	2134.43	1580.44		LYQTDPSGTYHAWK	LYQTDPSGTYHAWK	LYQTDPSGTYHAWK2	2	0.00363306	0.120445	0.00703625	0.007109	0.00245098	0.00208768	0.00249377	0	0	512.825	403.833	463.26	3665.83	0.835999	4.45167	4.381	4.54004	18.5288	4.46318	18.2426	Proteasome subunit alpha type-7	0.00439464	0.00167785	0.919445	4058.04	1.93993	0.123097	0.387547	0.903478	0	-10000000	457.005;101.001;48.0006;6343.05;41.0004;40.0005;0;376.003;28.0002;170.002;0;534.007;	457.005;55.82;0;1840.61;0;0;0;94.3977;0;0;0;28.7257;	0.845408;0.758969;0.392158;-0.0907274;-0.229801;0.445832;0;0.35995;0.163959;-0.0293201;0;-0.325771;	6748	1.09875	1.09	1.09424	1.09492
D:\test_move_folder\2022053_T3_Evosep_C1_E1_PRID_31_QID_17_a6-24h_Plate1_14_7088.d	2022053_T3_Evosep_C1_E1_PRID_31_QID_17_a6-24h_Plate1_14_7088	Q9Z2U0	Q9CWH6;Q9Z2U0;B7ZMS4;A0A338P7D7	PSA7_MOUSE	Psma7	1622.99	1237.82	1156.35	1622.99	1237.82	1156.35		LYQTDPSGTYHAWK	LYQTDPSGTYHAWK	LYQTDPSGTYHAWK2	2	0.00139237	0.0161881	0.00703625	1	0.0026178	0.00208768	0.00269542	0	0	391.839	268.225	339.833	3099.68	0.615171	4.45616	4.40311	4.4916	18.5288	4.45802	18.4541	Proteasome subunit alpha type-7	0.00439464	0.00167785	0.943192	3574.04	2.09034	0.207094	0.925836	0.98583	1.11345	0.188984	527.004;106.001;46.0005;3445.03;186.002;0;0;342.004;23.0002;128.001;0;197.002;	178.619;106.001;4.7546;1647.19;107.22;0;0;288.405;0;51.7619;0;31.7955;	0.590529;0.941884;0.0699622;0.040536;0.333222;0;0;0.87334;-0.153058;0.705387;0;0.16839;	6775	1.08909	1.09	1.08844	1.09048
D:\test_move_folder\2022053_T3_Evosep_C1_E1_PRID_31_QID_17_a9-12h_Plate1_22_7096.d	2022053_T3_Evosep_C1_E1_PRID_31_QID_17_a9-12h_Plate1_22_7096	Q9Z2U0	Q9CWH6;Q9Z2U0;B7ZMS4;A0A338P7D7	PSA7_MOUSE	Psma7	3114.46	2718.31	1034.11	3114.46	2718.31	1034.11		LYQTDPSGTYHAWK	LYQTDPSGTYHAWK	LYQTDPSGTYHAWK2	2	0.00884002	0.379138	0.00703625	0.00990099	0.00180505	0.00208768	0.00186567	0	0	64.3247	54.0693	65.5477	4910.68	0.610493	4.45847	4.38777	4.52916	18.5288	4.46448	18.4849	Proteasome subunit alpha type-7	0.00439464	0.00167785	0.817429	4819.05	2.24637	0.0742306	0.875083	0.747201	0	-10000000	135.001;139.002;155.001;3560.03;16.0002;93.0009;73.0009;331.003;0;58.0004;0;289.003;	12.199;52.1257;155.001;0;0;18.0882;0;68.0878;0;21.7502;0;0;	-0.0371779;0.762067;0.727695;-0.53273;-0.269589;0.366598;0.00693882;0.0752911;0;0.762067;0;-0.557114;	6775	1.085	1.09	1.08951	1.08586
D:\test_move_folder\2022053_T3_Evosep_C1_E1_PRID_31_QID_17_a11-24h_Plate2_23_7140.d	2022053_T3_Evosep_C1_E1_PRID_31_QID_17_a11-24h_Plate2_23_7140	Q9Z2U0	Q9CWH6;Q9Z2U0;B7ZMS4;A0A338P7D7	PSA7_MOUSE	Psma7	1284.06	971.625	959.032	1284.06	971.625	959.032		LYQTDPSGTYHAWK	LYQTDPSGTYHAWK	LYQTDPSGTYHAWK2	2	0.00488599	0.304116	0.00703625	0.0221774	0.00235294	0.00208768	0.00242131	0	0	402.004	302.187	378.201	4029.44	0.861643	4.50503	4.41666	4.57579	18.5288	4.51001	18.483	Proteasome subunit alpha type-7	0.00439464	0.00167785	0.955396	4283.04	1.91671	0.112116	0.0998464	0.786025	1.40194	0.0231994	402.004;11.0001;122.001;7474.08;204.002;112.001;60.0005;585.006;40.0005;97.0009;24.0002;186.003;	402.004;0;47.9818;2286.88;0;98.2498;18.3477;0;0;0;0;0;	0.861643;0.0559982;0.225855;-0.230297;0.544431;0.831185;0.630938;0.500378;0.115843;-0.34109;-0.117126;-0.319313;	6829	1.08045	1.09	1.08983	1.08087
D:\test_move_folder\2022053_T3_Evosep_C1_E1_PRID_31_QID_17_a20-12h_Plate2_25_7142.d	2022053_T3_Evosep_C1_E1_PRID_31_QID_17_a20-12h_Plate2_25_7142	Q9Z2U0	Q9CWH6;Q9Z2U0;B7ZMS4;A0A338P7D7	PSA7_MOUSE	Psma7	2504.38	2244.04	2118.42	2504.38	2244.04	2118.42		LYQTDPSGTYHAWK	LYQTDPSGTYHAWK	LYQTDPSGTYHAWK2	2	0.000797448	0.0283103	0.00703625	0.0573664	0.00184502	0.00208768	0.00191571	0	0	589.498	496.348	577.529	3945.28	0.959806	4.5073	4.45419	4.56033	18.5288	4.5024	18.5915	Proteasome subunit alpha type-7	0.00439464	0.00167785	0.968348	4027.04	2.414	0.196646	0.841723	0.974924	0.527085	0.0493498	522.005;75.0007;56.0004;4409.05;0;31.0002;0;994.009;0;35.0003;0;324.004;	522.005;67.4932;56.0004;1820.98;0;10.7281;0;919.297;0;0;0;87.8558;	0.975493;0.838475;0.898195;-0.0177224;0;0.648787;0;0.850924;0;-0.0328157;0;0.0457378;	6829	1.085	1.09	1.0895	1.08575
D:\test_move_folder\2022053_T3_Evosep_C1_E1_PRID_31_QID_17_a3-24h_Plate2_28_7145.d	2022053_T3_Evosep_C1_E1_PRID_31_QID_17_a3-24h_Plate2_28_7145	Q9Z2U0	Q9CWH6;Q9Z2U0;B7ZMS4;A0A338P7D7	PSA7_MOUSE	Psma7	1811.2	1509.8	1330.55	1811.2	1509.8	1330.55		LYQTDPSGTYHAWK	LYQTDPSGTYHAWK	LYQTDPSGTYHAWK2	2	0.0073197	0.327766	0.00703625	0.0272436	0.00220751	0.00208768	0.00227273	0	0	608.385	447.598	568.999	4143.25	0.799053	4.46883	4.41579	4.52196	18.5288	4.47693	18.3523	Proteasome subunit alpha type-7	0.00439464	0.00167785	0.968234	4430.05	1.85698	0.109505	0.864074	0.77116	0.681169	0.105728	567.006;0;293.002;2946.03;257.003;148.001;77.0009;510.006;102.001;199.002;0;136.002;	567.006;0;0;701.738;41.3799;0;0;446.616;0;48.457;0;0;	0.85769;0;0.229905;0.198446;-0.00441872;-0.18364;0.285025;0.890372;-0.637818;0.385324;0;-0.382285;	6775	1.085	1.09	1.08843	1.0861
D:\test_move_folder\2022053_T3_Evosep_C1_E1_PRID_31_QID_17_a37-24h_Plate2_29_7146.d	2022053_T3_Evosep_C1_E1_PRID_31_QID_17_a37-24h_Plate2_29_7146	Q9Z2U0	Q9CWH6;Q9Z2U0;B7ZMS4;A0A338P7D7	PSA7_MOUSE	Psma7	1824.92	1424.73	1389.95	1824.92	1424.73	1389.95		LYQTDPSGTYHAWK	LYQTDPSGTYHAWK	LYQTDPSGTYHAWK2	2	0.0055457	0.284972	0.00703625	0.0140845	0.00221729	0.00208768	0.0022831	0	0	527.433	411.773	536.508	4932.47	0.858365	4.45121	4.36285	4.52194	18.5288	4.4749	18.1725	Proteasome subunit alpha type-7	0.00439464	0.00167785	0.969567	4849.04	1.74081	0.202675	0.73043	0.796015	2.01722	0.15383	496.004;29.0002;293.003;13779.1;284.003;236.002;0;709.007;0;72.0008;67.0009;395.004;	496.004;0;35.8238;935.959;31.429;70.8912;0;299.159;0;26.3109;0;16.5545;	0.89282;0.277281;0.493852;-0.478857;0.314599;0.725351;0;0.69069;0;0.656755;-0.310463;-0.298988;	6748	1.08318	1.09	1.08835	1.08442
D:\test_move_folder\2022053_T3_Evosep_C1_E1_PRID_31_QID_17_a21-24h_Plate2_31_7148.d	2022053_T3_Evosep_C1_E1_PRID_31_QID_17_a21-24h_Plate2_31_7148	Q9Z2U0	Q9CWH6;Q9Z2U0;B7ZMS4;A0A338P7D7	PSA7_MOUSE	Psma7	1164.71	898.284	1202.8	1164.71	898.284	1202.8		LYQTDPSGTYHAWK	LYQTDPSGTYHAWK	LYQTDPSGTYHAWK2	2	0.0011713	0.0191298	0.00703625	0.00660793	0.00242718	0.00208768	0.00251256	0	0	1109.19	855.458	1002.84	5291.88	0.957559	4.44928	4.36091	4.51998	18.5288	4.45669	18.425	Proteasome subunit alpha type-7	0.00439464	0.00167785	0.908158	5853.06	2.77053	0.252381	1.34959	0.983159	0	-10000000	962.009;155.002;226.002;11380.1;45.0005;187.002;61.0005;1053.01;0;98.0009;11.0001;318.004;	962.009;147.176;50.7967;2618.37;0;0;0;997.319;0;0;0;0;	0.971431;0.866887;0.096891;-0.398827;0.0242345;-0.486192;0.409198;0.847558;0;-0.242525;-0.363525;-0.46456;	6748	1.08958	1.09	1.08909	1.09004
D:\test_move_folder\2022053_T3_Evosep_C1_E1_PRID_31_QID_17_a19-24h_Plate2_32_7149.d	2022053_T3_Evosep_C1_E1_PRID_31_QID_17_a19-24h_Plate2_32_7149	Q9Z2U0	Q9CWH6;Q9Z2U0;B7ZMS4;A0A338P7D7	PSA7_MOUSE	Psma7	2434.93	2027.73	1812.46	2434.93	2027.73	1812.46		LYQTDPSGTYHAWK	LYQTDPSGTYHAWK	LYQTDPSGTYHAWK2	2	0.00173999	0.0479043	0.00703625	0.0157171	0.00250627	0.00208768	0.00257732	0	0	370.691	309.052	390.196	5081.03	0.837572	4.46871	4.41569	4.50406	18.5288	4.47664	18.3916	Proteasome subunit alpha type-7	0.00439464	0.00167785	0.960207	4827.05	2.25371	0.274498	0.734109	0.95866	1.05417	0.108611	451.005;0;93.0009;2632.03;47.0005;161.002;0;847.01;105.001;215.002;0;0;	370.691;0;93.0009;1324.24;0;147.943;0;392.09;22.282;80.5229;0;0;	0.837572;0;0.944871;0.297967;0.593744;0.898195;0;0.68371;0.443827;-0.100765;0;0;	6775	1.085	1.09	1.08895	1.08582
D:\test_move_folder\2022053_T3_Evosep_C1_E1_PRID_31_QID_17_b19-72h_Plate2_35_7152.d	2022053_T3_Evosep_C1_E1_PRID_31_QID_17_b19-72h_Plate2_35_7152	Q9Z2U0	Q9CWH6;Q9Z2U0;B7ZMS4;A0A338P7D7	PSA7_MOUSE	Psma7	2592.92	1907.13	1897.07	2592.92	1907.13	1897.07		LYQTDPSGTYHAWK	LYQTDPSGTYHAWK	LYQTDPSGTYHAWK2	2	0.0070277	0.408619	0.00703625	0.0137931	0.00215054	0.00208768	0.00221239	0	0	247.702	190.836	234.449	4898.17	0.68106	4.45586	4.42051	4.52656	18.5288	4.48347	18.0182	Proteasome subunit alpha type-7	0.00439464	0.00167785	0.892082	5175.05	1.79359	0.147677	0.592179	0.728706	1.24917	0.085309	388.004;133.001;62.0004;3968.04;128.002;244.002;77.0009;690.007;70.0009;45.0005;0;106.001;	119.701;0;0;1131.33;128.002;0;24.7157;0;0;0;0;0;	0.499769;-0.700778;-0.251172;-0.290538;0.850594;0.436431;0.558788;0.530821;-0.481648;0.545616;0;-0.481648;	6748	1.085	1.09	1.08645	1.08999
D:\test_move_folder\2022053_T3_Evosep_C1_E1_PRID_31_QID_17_A22-24_Plate2_40_7157.d	2022053_T3_Evosep_C1_E1_PRID_31_QID_17_A22-24_Plate2_40_7157	Q9Z2U0	Q9CWH6;Q9Z2U0;B7ZMS4;A0A338P7D7	PSA7_MOUSE	Psma7	1773.46	1736.07	1846.94	1773.46	1736.07	1846.94		LYQTDPSGTYHAWK	LYQTDPSGTYHAWK	LYQTDPSGTYHAWK2	2	0.00173525	0.0777746	0.00703625	0.00589391	0.00175747	0.00208768	0.00182815	0	0	822.07	713.823	781.338	6239.79	0.861233	4.48662	4.39824	4.55731	18.5288	4.49763	18.3533	Proteasome subunit alpha type-7	0.00439464	0.00167785	0.937651	6565.07	2.38416	0.14513	0.813382	0.934573	0.150939	0.0764641	727.007;215.002;173.002;12708.1;34.0005;105.001;125.001;1140.01;22.0002;101.001;0;151.002;	727.007;95.0631;42.6101;1645.07;0;34.9764;54.3348;804.495;0;0;0;0;	0.891028;0.633375;0.373705;-0.439726;0.0949604;0.603673;0.640068;0.784989;0.147244;-0.405276;0;-0.0706236;	6802	1.08045	1.09	1.08913	1.08021
D:\test_move_folder\2022053_T3_Evosep_C1_E1_PRID_31_QID_17_A5-12_Plate2_46_7161.d	2022053_T3_Evosep_C1_E1_PRID_31_QID_17_A5-12_Plate2_46_7161	Q9Z2U0	Q9CWH6;Q9Z2U0;B7ZMS4;A0A338P7D7	PSA7_MOUSE	Psma7	1512.63	1469.06	2070.89	1512.63	1469.06	2070.89		LYQTDPSGTYHAWK	LYQTDPSGTYHAWK	LYQTDPSGTYHAWK2	2	0.00278552	0.061672	0.00703625	0.00980392	0.00261097	0.00208768	0.00265957	0	0	758.023	736.19	832.161	6676.91	0.917064	4.45223	4.38155	4.54062	18.5288	4.4777	18.1176	Proteasome subunit alpha type-7	0.00439464	0.00167785	0.901519	6082.06	2.70229	0.164153	0.723377	0.947891	0.456968	0.0684997	747.007;137.001;389.004;8619.07;61.0007;0;0;632.007;87.0009;175.002;0;319.004;	747.007;0;122.88;842.336;11.0152;0;0;305.912;0;31.0752;0;31.061;	0.926832;0.285185;0.0664517;-0.244889;0.254622;0;0;0.742398;-0.4626;0.283489;0;-0.173827;	6748	1.09	1.09	1.09202	1.0881
D:\test_move_folder\2022053_T3_Evosep_C1_E1_PRID_31_QID_17_b5- 6h_Plate3_1_7164.d	2022053_T3_Evosep_C1_E1_PRID_31_QID_17_b5- 6h_Plate3_1_7164	Q9Z2U0	Q9CWH6;Q9Z2U0;B7ZMS4;A0A338P7D7	PSA7_MOUSE	Psma7	1798.73	1591.95	1779.72	1798.73	1591.95	1779.72		LYQTDPSGTYHAWK	LYQTDPSGTYHAWK	LYQTDPSGTYHAWK2	2	0.00351124	0.119696	0.00703625	0.00986193	0.00232558	0.00208768	0.00239808	0	0	624.83	548.326	593.262	4763.58	0.875868	4.47483	4.42181	4.51023	18.5288	4.48144	18.3616	Proteasome subunit alpha type-7	0.00439464	0.00167785	0.946511	5017.06	2.31828	0.317999	0.696731	0.902024	0	-10000000	508.005;207.002;59.0005;3987.04;62.0005;49.0005;0;369.004;26.0002;103.001;0;87.0009;	417.828;207.002;25.8762;1287.25;0;0;0;139.212;0;21.4834;0;0;	0.869577;0.888566;0.755031;-0.301584;0.0431334;-0.27207;0;0.697045;-0.457872;0.329694;0;-0.294585;	6775	1.09545	1.09	1.09489	1.09087
D:\test_move_folder\2022053_T3_Evosep_C1_E1_PRID_31_QID_17_b8-6h_Plate3_2_7165.d	2022053_T3_Evosep_C1_E1_PRID_31_QID_17_b8-6h_Plate3_2_7165	Q9Z2U0	Q9CWH6;Q9Z2U0;B7ZMS4;A0A338P7D7	PSA7_MOUSE	Psma7	4255.22	2551.41	2274.13	4255.22	2551.41	2274.13		LYQTDPSGTYHAWK	LYQTDPSGTYHAWK	LYQTDPSGTYHAWK2	2	0.00722746	0.439886	0.00703625	0.00723327	0.00204918	0.00208768	0.00210084	0	0	594.705	482.155	545.059	6767.65	0.747068	4.49487	4.37111	4.56559	18.5288	4.50047	18.3428	Proteasome subunit alpha type-7	0.00439464	0.00167785	0.894534	7384.08	1.45138	0.254216	0.649016	0.716026	0.527085	0.0281218	472.005;146.001;275.003;23965.2;367.004;352.003;134.002;715.008;91.0009;194.002;81.0009;384.004;	472.005;44.0478;61.5856;3041.58;78.6526;0;0;615.958;90.4965;0;25.4849;0;	0.823833;0.594929;0.301759;-0.387955;0.371593;-0.591082;0.467658;0.812982;0.845968;0.290135;0.789972;-0.478452;	6829	1.09818	1.09	1.09389	1.09444
D:\test_move_folder\2022053_T3_Evosep_C1_E1_PRID_31_QID_17_a7-12h_Plate3_6_7169.d	2022053_T3_Evosep_C1_E1_PRID_31_QID_17_a7-12h_Plate3_6_7169	Q9Z2U0	Q9CWH6;Q9Z2U0;B7ZMS4;A0A338P7D7	PSA7_MOUSE	Psma7	1593.18	1254.61	1653.79	1593.18	1254.61	1653.79		LYQTDPSGTYHAWK	LYQTDPSGTYHAWK	LYQTDPSGTYHAWK2	2	0.00151937	0.0679986	0.00703625	0.0568032	0.00239234	0.00208768	0.002457	0	0	619.13	487.557	575.636	4562.33	0.89209	4.48793	4.39946	4.52328	18.5288	4.48977	18.6476	Proteasome subunit alpha type-7	0.00439464	0.00167785	0.98061	4907.05	1.81949	0.421472	0.97484	0.942466	0	-10000000	608.006;95.0011;335.003;5652.05;145.001;173.002;153.002;771.008;56.0005;117.001;0;481.005;	608.006;11.1236;115.939;353.277;0;18.1772;0;752.628;0;53.1531;0;48.2516;	0.905401;0.164519;0.583368;-0.36251;-0.313955;-0.0252396;-0.0876776;0.932333;0.509276;0.432819;0;-0.490532;	6802	1.08591	1.09	1.09045	1.08504
D:\test_move_folder\2022053_T3_Evosep_C1_E1_PRID_31_QID_17_a5-12h_Plate3_7_7170.d	2022053_T3_Evosep_C1_E1_PRID_31_QID_17_a5-12h_Plate3_7_7170	Q9Z2U0	Q9CWH6;Q9Z2U0;B7ZMS4;A0A338P7D7	PSA7_MOUSE	Psma7	2895.84	2455.47	2086.65	2895.84	2455.47	2086.65		LYQTDPSGTYHAWK	LYQTDPSGTYHAWK	LYQTDPSGTYHAWK2	2	0.00732285	0.289441	0.00703625	0.00963391	0.00242718	0.00208768	0.00248756	0	0	389.004	344.355	407.24	5188.39	0.964898	4.48696	4.39859	4.55766	18.5288	4.5017	18.237	Proteasome subunit alpha type-7	0.00439464	0.00167785	0.881581	4956.05	1.77238	0.41513	1.1553	0.796046	1.4445	0.0361633	389.004;60.0004;253.002;10215.1;0;60.0004;0;818.009;57.0004;16.0002;52.0004;316.003;	389.004;0;32.9401;1740.13;0;0;0;505.115;0;0;0;0;	0.964898;0.425183;-0.00107447;-0.580263;0;-0.29944;0;0.746645;-0.427314;0.158777;0.158777;-0.616832;	6802	1.09042	1.09	1.09111	1.08955
D:\test_move_folder\2022054_T3_Evosep_C1_E1_PRID_31_QID_17_a19-12h_Plate3_23_7186.d	2022054_T3_Evosep_C1_E1_PRID_31_QID_17_a19-12h_Plate3_23_7186	Q9Z2U0	Q9CWH6;Q9Z2U0;B7ZMS4;A0A338P7D7	PSA7_MOUSE	Psma7	2793.2	2437.27	2032.06	2793.2	2437.27	2032.06		LYQTDPSGTYHAWK	LYQTDPSGTYHAWK	LYQTDPSGTYHAWK2	2	0.00541394	0.154199	0.00703625	0.0118765	0.00227273	0.00208768	0.00233645	0	0	281.003	238.5	264.065	4511.65	0.88783	4.50317	4.43248	4.5562	18.5288	4.52056	18.1508	Proteasome subunit alpha type-7	0.00439464	0.00167785	0.956665	4801.05	2.02855	0.0800445	1.04313	0.878201	0.527085	0.0960056	281.003;85.0008;118.001;8884.08;105.001;257.003;90.0007;731.007;0;109.001;80.0009;223.003;	281.003;0;0;2130.32;0;78.6185;44.8482;630.99;0;19.1864;0;0;	0.88783;0.269101;0.107193;-0.34115;-0.463096;0.223491;0.769334;0.845765;0;0.242098;-0.323806;-0.5766;	6829	1.09955	1.09	1.09539	1.09359
D:\test_move_folder\2022053_T3_Evosep_C1_E1_PRID_31_QID_17_b31-72h_Plate2_17_7134.d	2022053_T3_Evosep_C1_E1_PRID_31_QID_17_b31-72h_Plate2_17_7134	Q9Z2U0	Q9CWH6;Q9Z2U0;B7ZMS4;A0A338P7D7	PSA7_MOUSE	Psma7	1733.87	1319.26	1619.12	1733.87	1319.26	1619.12		LYQTDPSGTYHAWK	LYQTDPSGTYHAWK	LYQTDPSGTYHAWK2	2	0.000291121	0.0160026	0.00703625	0.0453258	0.0022831	0.00208768	0.00233645	0	0	831.557	632.713	773.678	4732.04	0.939808	4.48755	4.43438	4.59359	18.5288	4.49984	18.2526	Proteasome subunit alpha type-7	0.00439464	0.00167785	0.979858	5086.05	2.51933	0.325079	0.496667	0.98568	0.527085	0.197617	621.006;87.0009;378.003;5763.06;125.001;128.001;38.0005;379.004;0;103.001;12.0001;657.008;	621.006;87.0009;144.755;1609.72;123.55;41.1316;13.3317;0;0;0;4.20999;0;	0.973733;0.8358;0.276254;-0.00624748;0.842532;0.685592;0.637409;0.218374;0;-0.332291;0.637409;-0.404266;	6802	1.08458	1.09	1.0899	1.08415
D:\test_move_folder\2022053_T3_Evosep_C1_E1_PRID_31_QID_17_a10-12h_Plate2_22_7139.d	2022053_T3_Evosep_C1_E1_PRID_31_QID_17_a10-12h_Plate2_22_7139	Q9Z2U0	Q9CWH6;Q9Z2U0;B7ZMS4;A0A338P7D7	PSA7_MOUSE	Psma7	2760.77	2332.43	1506.83	2760.77	2332.43	1506.83		LYQTDPSGTYHAWK	LYQTDPSGTYHAWK	LYQTDPSGTYHAWK2	2	0.00138927	0.0257372	0.00703625	0.0193322	0.00251889	0.00208768	0.00258398	0	0	361.234	305.188	361.391	5999.68	0.803358	4.4691	4.3984	4.50444	18.5288	4.47888	18.2833	Proteasome subunit alpha type-7	0.00439464	0.00167785	0.974945	5997.07	2.58967	0.377389	1.27145	0.977396	0	-10000000	295.003;99.0009;244.003;4229.04;51.0004;77.0009;0;602.006;0;51.0005;24.0002;103.001;	295.003;47.7348;91.8451;502.426;18.4965;27.9262;0;465.491;0;0;0;22.486;	0.838242;0.630998;0.648193;-0.562348;0.691799;0.691799;0;0.823273;0;-0.431232;-0.0449505;0.403303;	6775	1.08636	1.09	1.09018	1.08616
D:\test_move_folder\2022053_T3_Evosep_C1_E1_PRID_31_QID_17_a4-12h_Plate2_27_7144.d	2022053_T3_Evosep_C1_E1_PRID_31_QID_17_a4-12h_Plate2_27_7144	Q9Z2U0	Q9CWH6;Q9Z2U0;B7ZMS4;A0A338P7D7	PSA7_MOUSE	Psma7	1045.29	741.444	802.863	1045.29	741.444	802.863		LYQTDPSGTYHAWK	LYQTDPSGTYHAWK	LYQTDPSGTYHAWK2	2	0.000604047	0.0114406	0.00703625	0.0320405	0.00255754	0.00208768	0.00263852	0	0	1045.29	741.444	861.089	6007.06	0.924192	4.46946	4.38104	4.52248	18.5288	4.47717	18.4448	Proteasome subunit alpha type-7	0.00439464	0.00167785	0.935722	7292.07	2.6614	0.208996	0.774002	0.989709	0.536286	0.139083	844.009;265.002;210.002;11789.1;170.002;51.0004;92.0009;1082.01;169.002;171.002;43.0004;367.003;	844.009;135.555;0;1721.02;65.7267;0;0;505.952;0;0;15.924;63.5024;	0.968052;0.792353;-0.062464;-0.456313;0.632877;-0.164318;0.403486;0.749092;-0.0738754;-0.449636;0.644852;-0.00199404;	6775	1.09	1.09	1.08638	1.09329
D:\test_move_folder\2022053_T3_Evosep_C1_E1_PRID_31_QID_17_A81-24_Plate2_47_7162.d	2022053_T3_Evosep_C1_E1_PRID_31_QID_17_A81-24_Plate2_47_7162	Q9Z2U0	Q9CWH6;Q9Z2U0;B7ZMS4;A0A338P7D7	PSA7_MOUSE	Psma7	966.155	860.364	1037.99	966.155	860.364	1037.99		LYQTDPSGTYHAWK	LYQTDPSGTYHAWK	LYQTDPSGTYHAWK2	2	0.00116381	0.0216319	0.00703625	0.043131	0.00289855	0.00208768	0.00295858	0	0	542.005	477.906	419.543	5491.99	0.955586	4.47374	4.36763	4.50907	18.5288	4.47377	18.5742	Proteasome subunit alpha type-7	0.00439464	0.00167785	0.970192	7095.07	2.48319	0.315051	0.700738	0.981028	0	-10000000	542.005;77.0007;567.005;16177.2;81.0009;284.003;86.0009;858.011;0;156.002;0;589.006;	542.005;0;373.351;2272.34;0;134.499;0;153.909;0;69.2393;0;0;	0.955585;-0.165362;0.615676;-0.523218;-0.231592;0.761143;-0.228567;0.648723;0;0.187505;0;-0.320393;	6775	1.095	1.09	1.09481	1.09115
D:\test_move_folder\2022053_T3_Evosep_C1_E1_PRID_31_QID_17_a23-12h_Plate3_8_7171.d	2022053_T3_Evosep_C1_E1_PRID_31_QID_17_a23-12h_Plate3_8_7171	Q9Z2U0	Q9CWH6;Q9Z2U0;B7ZMS4;A0A338P7D7	PSA7_MOUSE	Psma7	1569.97	1154.33	1211.65	1569.97	1154.33	1211.65		LYQTDPSGTYHAWK	LYQTDPSGTYHAWK	LYQTDPSGTYHAWK2	2	0.00320988	0.10639	0.00703625	0.0123711	0.00263852	0.00208768	0.00271003	0	0	264.805	193.103	235.469	2862.41	0.830713	4.46873	4.4157	4.52174	18.5288	4.46511	18.6352	Proteasome subunit alpha type-7	0.00439464	0.00167785	0.797299	3219.03	1.67983	0.138329	0.59676	0.912784	0	-10000000	229.002;28.0002;88.0011;2808.02;84.0009;73.0009;0;234.002;99.0009;32.0004;42.0003;255.003;	229.002;8.95065;0;1928.33;26.852;0;0;221.485;0;0;13.671;0;	0.867395;0.596087;-0.192265;0.655025;0.596087;0.456314;0;0.801843;-0.102774;0.258991;0.557496;-0.0993814;	6775	1.08542	1.09	1.09122	1.08281
D:\test_move_folder\2022054_T3_Evosep_C1_E1_PRID_31_QID_17_b40-72h_Plate3_26_7189.d	2022054_T3_Evosep_C1_E1_PRID_31_QID_17_b40-72h_Plate3_26_7189	Q9Z2U0	Q9CWH6;Q9Z2U0;B7ZMS4;A0A338P7D7	PSA7_MOUSE	Psma7	1436.63	1169.23	1009.86	1436.63	1169.23	1009.86		LYQTDPSGTYHAWK	LYQTDPSGTYHAWK	LYQTDPSGTYHAWK2	2	0.00200854	0.103779	0.00703625	0.00663717	0.00232019	0.00208768	0.00234192	0	0	241.588	152.545	206.471	2925.46	0.768386	4.48643	4.43341	4.53945	18.5288	4.49418	18.4161	Proteasome subunit alpha type-7	0.00439464	0.00167785	0.919641	3423.03	2.74962	0.613684	0.489253	0.915158	0	-10000000	129.001;132.001;169.002;5192.05;242.002;0;0;450.005;47.0004;51.0005;0;249.003;	35.6911;132.001;33.8688;2057.7;73.8954;0;0;368.485;0;13.4475;0;0;	0.696841;0.968596;0.393467;-0.120082;0.445302;0;0;0.854462;0.489469;0.400118;0;-0.402567;	6802	1.08091	1.09	1.09431	1.07726
D:\test_move_folder\2022054_T3_Evosep_C1_E1_PRID_31_QID_17_b18-72h_Plate3_27_7190.d	2022054_T3_Evosep_C1_E1_PRID_31_QID_17_b18-72h_Plate3_27_7190	Q9Z2U0	Q9CWH6;Q9Z2U0;B7ZMS4;A0A338P7D7	PSA7_MOUSE	Psma7	2707.01	1957.09	1685.93	2707.01	1957.09	1685.93		LYQTDPSGTYHAWK	LYQTDPSGTYHAWK	LYQTDPSGTYHAWK2	2	0.00298582	0.0800806	0.00703625	0.0148976	0.00224215	0.00208768	0.00232019	0	0	542.755	392.397	484.653	2795.85	0.857644	4.50564	4.47029	4.54098	18.5288	4.51498	18.4427	Proteasome subunit alpha type-7	0.00439464	0.00167785	0.951076	3131.03	2.36739	0.108511	0.970809	0.932605	1.17911	0.0447447	720.007;11.0001;53.0006;3360.03;97.0009;46.0005;0;348.004;78.0009;34.0005;0;94.0011;	542.755;0;4.87504;859.511;0;46.0005;0;81.5635;19.1253;0;0;0;	0.857644;0.133631;-0.282083;-0.0616123;0.210164;0.801784;0;0.546196;0.68451;-0.534522;0;-0.737941;	6829	1.09	1.09	1.09331	1.08605
D:\test_move_folder\2022054_T3_Evosep_C1_E1_PRID_31_QID_17_a10-24h_Plate3_14_7177.d	2022054_T3_Evosep_C1_E1_PRID_31_QID_17_a10-24h_Plate3_14_7177	Q9Z2U0	Q9CWH6;Q9Z2U0;B7ZMS4;A0A338P7D7	PSA7_MOUSE	Psma7	1828.22	1414.99	1605.4	1828.22	1414.99	1605.4		LYQTDPSGTYHAWK	LYQTDPSGTYHAWK	LYQTDPSGTYHAWK2	2	0.00206772	0.0598995	0.00703625	0.0194647	0.00233645	0.00208768	0.00240385	0	0	415.602	321.663	395.829	2946.83	0.789441	4.49026	4.4549	4.5256	18.5288	4.49338	18.4164	Proteasome subunit alpha type-7	0.00439464	0.00167785	0.965127	3094.03	2.14054	0.0875966	0.803103	0.948719	0	-10000000	338.004;249.002;81.001;2327.02;275.003;66.0007;67.0009;389.005;78.0007;181.002;0;70.0009;	338.004;0;5.14679;0;77.5978;0;0;294.782;0;22.5628;0;53.2954;	0.833948;0.0799766;-0.404469;-0.711125;0.595575;0.188724;0.185185;0.801511;-0.134375;-0.15406;0;0.80391;	6802	1.09	1.09	1.09386	1.08591
D:\test_move_folder\2022054_T3_Evosep_C1_E1_PRID_31_QID_17_a24-12h_Plate4_10_7208.d	2022054_T3_Evosep_C1_E1_PRID_31_QID_17_a24-12h_Plate4_10_7208	Q9Z2U0	Q9CWH6;Q9Z2U0;B7ZMS4;A0A338P7D7	PSA7_MOUSE	Psma7	2665.7	1934.6	1931.15	2665.7	1934.6	1931.15		LYQTDPSGTYHAWK	LYQTDPSGTYHAWK	LYQTDPSGTYHAWK2	2	0.000550661	0.012276	0.00703625	0.00838574	0.0018622	0.00208768	0.00194175	0	0	978.985	788.624	883.846	8129.98	0.806635	4.48841	4.40005	4.5591	18.5288	4.49628	18.225	Proteasome subunit alpha type-7	0.00439464	0.00167785	0.975073	9005.1	2.17184	0.294939	0.353049	0.989095	0	-10000000	699.006;119.001;352.003;15341.1;310.003;288.003;184.002;286.003;76.0009;0;0;263.003;	699.006;30.5997;0;37.6528;249.379;46.5726;0;0;0;0;0;70.797;	0.822657;0.489353;-0.171869;-0.404547;0.800656;0.219987;-0.205037;0.147183;-0.314983;0;0;0.32993;	6802	1.09	1.09	1.0942	1.08596
D:\test_move_folder\2022054_T3_Evosep_C1_E1_PRID_31_QID_17_b31-6h_Plate4_4_7202.d	2022054_T3_Evosep_C1_E1_PRID_31_QID_17_b31-6h_Plate4_4_7202	Q9Z2U0	Q9CWH6;Q9Z2U0;B7ZMS4;A0A338P7D7	PSA7_MOUSE	Psma7	1777.18	1325.33	1406.2	1777.18	1325.33	1406.2		LYQTDPSGTYHAWK	LYQTDPSGTYHAWK	LYQTDPSGTYHAWK2	2	0.00364609	0.128739	0.00703625	0.0142566	0.00233645	0.00208768	0.00240964	0	0	441.004	321.14	371.55	3724.77	0.964157	4.46986	4.41684	4.54056	18.5288	4.4868	18.3094	Proteasome subunit alpha type-7	0.00439464	0.00167785	0.941734	4421.05	2.15713	0.244553	0.418552	0.897161	0.871697	0.220256	441.004;0;197.002;5015.05;0;15.0001;0;396.004;38.0003;36.0005;0;149.001;	441.004;0;88.8439;1215.21;0;0;0;151.061;13.837;0;0;23.3522;	0.964157;0;0.714204;-0.349372;0;-0.328101;0;0.149413;0.673518;-0.392711;0;0.0174996;	6775	1.09542	1.09	1.0934	1.09182
D:\test_move_folder\2022054_T3_Evosep_C1_E1_PRID_31_QID_17_a37-12h_Plate3_22_7185.d	2022054_T3_Evosep_C1_E1_PRID_31_QID_17_a37-12h_Plate3_22_7185	Q9Z2U0	Q9CWH6;Q9Z2U0;B7ZMS4;A0A338P7D7	PSA7_MOUSE	Psma7	1106.12	891.155	1490.94	1106.12	891.155	1490.94		LYQTDPSGTYHAWK	LYQTDPSGTYHAWK	LYQTDPSGTYHAWK2	2	0.000311042	0.0104412	0.00703625	0.0319328	0.00239234	0.00208768	0.00247525	0	0	1106.12	891.155	885.234	6160.03	0.900275	4.47155	4.41851	4.55991	18.5288	4.48538	18.2051	Proteasome subunit alpha type-7	0.00439464	0.00167785	0.97111	7697.08	2.71748	0.711823	0.833321	0.990511	0.361759	0.0675887	1057.01;0;50.0005;6195.07;167.001;133.002;0;1489.02;65.0009;102.001;59.0007;134.001;	1057.01;0;5.60522;1827.59;49.1061;51.9558;0;1260.88;0;0;12.4851;0;	0.914882;0;-0.00898562;-0.0920768;0.585857;0.730458;0;0.831661;0.35326;-0.223195;0.358671;-0.0137499;	6775	1.10091	1.09	1.096	1.09532
D:\test_move_folder\2022054_T3_Evosep_C1_E1_PRID_31_QID_17_a12-24h_Plate3_13_7176.d	2022054_T3_Evosep_C1_E1_PRID_31_QID_17_a12-24h_Plate3_13_7176	Q9Z2U0	Q9CWH6;Q9Z2U0;B7ZMS4;A0A338P7D7	PSA7_MOUSE	Psma7	1421.78	1145.7	1637.16	1421.78	1145.7	1637.16		LYQTDPSGTYHAWK	LYQTDPSGTYHAWK	LYQTDPSGTYHAWK2	2	0.000596125	0.0102131	0.00703625	0.0168067	0.00294985	0.00208768	0.0030303	0	0	887.01	714.769	814.546	4708.2	0.983208	4.46875	4.41573	4.53944	18.5288	4.49254	18.0179	Proteasome subunit alpha type-7	0.00439464	0.00167785	0.886506	5127.06	2.48418	0.227274	1.1807	0.990786	1.66794	0.0886935	887.01;107.001;140.001;4581.05;77.0009;208.002;82.0009;836.01;41.0005;120.001;51.0005;555.006;	887.01;0;43.2615;820.431;0;0;0;416.854;0;17.4918;0;0;	0.983208;0.0429494;0.443389;-0.150567;0.26237;0.5152;0.26237;0.727933;0.26237;0.348434;-0.0756235;-0.782277;	6775	1.09042	1.09	1.09272	1.08694
D:\test_move_folder\2022054_T3_Evosep_C1_E1_PRID_31_QID_17_c39-w1_Plate3_28_7191.d	2022054_T3_Evosep_C1_E1_PRID_31_QID_17_c39-w1_Plate3_28_7191	Q9Z2U0	Q9CWH6;Q9Z2U0;B7ZMS4;A0A338P7D7	PSA7_MOUSE	Psma7	739.007	557.515	708.265	739.007	557.515	708.265		LYQTDPSGTYHAWK	LYQTDPSGTYHAWK	LYQTDPSGTYHAWK2	2	0.000295334	0.0281278	0.00703625	0.0325866	0.00260417	0.00208768	0.00269542	0	0	739.007	557.515	629.941	4621.85	0.958522	4.48827	4.43523	4.54128	18.5288	4.49376	18.2213	Proteasome subunit alpha type-7	0.00439464	0.00167785	0.980753	5422.06	2.58254	0.151418	0.810327	0.975272	1.28936	0.0526781	739.007;25.0002;321.003;7375.07;146.002;131.001;118.001;1142.01;189.002;37.0005;50.0006;314.003;	739.007;0;175.637;3733.56;0;27.0736;29.8549;891.317;0;12.3277;0;0;	0.958522;-0.311605;0.716871;0.11629;0.0961225;0.283765;0.386397;0.763738;-0.371793;0.649704;0.130753;-0.328913;	6802	1.09045	1.09	1.09451	1.08566
D:\test_move_folder\2022054_T3_Evosep_C1_E1_PRID_31_QID_17_a6-12h_Plate4_9_7207.d	2022054_T3_Evosep_C1_E1_PRID_31_QID_17_a6-12h_Plate4_9_7207	Q9Z2U0	Q9CWH6;Q9Z2U0;B7ZMS4;A0A338P7D7	PSA7_MOUSE	Psma7	3179.08	2556.01	1266.04	3179.08	2556.01	1266.04		LYQTDPSGTYHAWK	LYQTDPSGTYHAWK	LYQTDPSGTYHAWK2	2	0.00222222	0.0814987	0.00703625	0.00647948	0.00235849	0.00208768	0.00242131	0	0	545.381	438.491	520.449	4903.16	0.888215	4.48661	4.4159	4.5573	18.5288	4.50109	18.3812	Proteasome subunit alpha type-7	0.00439464	0.00167785	0.947757	5138.05	1.74828	0.117134	0.878174	0.931772	0	-10000000	505.005;64.0009;123.001;7817.08;116.001;101.001;58.0005;802.009;143.002;78.0007;0;152.002;	505.005;0;0;2140.95;40.3765;0;0;720.404;32.5937;77.0334;0;24.9377;	0.909341;0.432813;0.411234;-0.169375;0.623986;0.354014;0.0394281;0.882719;0.542108;0.820143;0;0.143556;	6802	1.095	1.09	1.09321	1.0911
D:\test_move_folder\2022054_T3_Evosep_C1_E1_PRID_31_QID_17_a40-12h_Plate4_8_7206.d	2022054_T3_Evosep_C1_E1_PRID_31_QID_17_a40-12h_Plate4_8_7206	Q9Z2U0	Q9CWH6;Q9Z2U0;B7ZMS4;A0A338P7D7	PSA7_MOUSE	Psma7	2555.69	2103.78	1617.65	2555.69	2103.78	1617.65		LYQTDPSGTYHAWK	LYQTDPSGTYHAWK	LYQTDPSGTYHAWK2	2	0.00176101	0.075017	0.00703625	0.00883002	0.00235294	0.00208768	0.00243902	0	0	183.065	136.951	166.361	2030.19	0.871181	4.45498	4.41964	4.49037	18.5288	4.47158	18.1766	Proteasome subunit alpha type-7	0.00439464	0.00167785	0.86612	2234.02	2.68185	0.13296	0.652894	0.937226	1.855	0.117017	250.003;14.0001;41.0004;2307.02;26.0002;148.001;79.0009;486.005;30.0002;0;0;117.001;	169.064;14.0001;0;649.505;0;126.314;0;216.002;22.5002;0;0;29.2503;	0.876928;0.801784;0.133631;-0.627733;-0.534522;0.869174;0.133631;0.602346;0.801784;0;0;0.233369;	6748	1.09	1.09	1.09238	1.08651
D:\test_move_folder\2022054_T3_Evosep_C1_E1_PRID_31_QID_17_c4-w1_Plate3_30_7193.d	2022054_T3_Evosep_C1_E1_PRID_31_QID_17_c4-w1_Plate3_30_7193	Q9Z2U0	Q9CWH6;Q9Z2U0;B7ZMS4;A0A338P7D7	PSA7_MOUSE	Psma7	1304.36	979.306	1312.03	1304.36	979.306	1312.03		LYQTDPSGTYHAWK	LYQTDPSGTYHAWK	LYQTDPSGTYHAWK2	2	0.00149611	0.0393608	0.00703625	0.0323232	0.0025974	0.00208768	0.0027027	0	0	557.619	418.657	487.236	4228.26	0.84593	4.48635	4.43332	4.53937	18.5288	4.4943	18.2173	Proteasome subunit alpha type-7	0.00439464	0.00167785	0.990768	4839.05	2.1633	0.189768	0.363541	0.965536	0	-10000000	486.005;137.002;133.001;6013.07;187.002;105.001;0;307.003;59.0005;28.0002;0;218.002;	486.005;53.7003;0;1383.88;17.9133;0;0;0;0;0;0;0;	0.878203;0.749296;0.340123;-0.050904;0.260026;-0.507707;0;0.0680479;0.327279;0.220981;0;0.164989;	6802	1.095	1.09	1.09336	1.09162
D:\test_move_folder\2022054_T3_Evosep_C1_E1_PRID_31_QID_17_b6-6h_Plate4_2_7200.d	2022054_T3_Evosep_C1_E1_PRID_31_QID_17_b6-6h_Plate4_2_7200	Q9Z2U0	Q9CWH6;Q9Z2U0;B7ZMS4;A0A338P7D7	PSA7_MOUSE	Psma7	1602.11	1237.14	956.189	1602.11	1237.14	956.189		LYQTDPSGTYHAWK	LYQTDPSGTYHAWK	LYQTDPSGTYHAWK2	2	0.00135501	0.0485197	0.00703625	0.0227273	0.00218341	0.00208768	0.00225225	0	0	670.852	518.027	572.794	5047.05	0.824055	4.45266	4.38194	4.52335	18.5288	4.46924	18.164	Proteasome subunit alpha type-7	0.00439464	0.00167785	0.980196	5911.07	2.89522	0.37681	1.33439	0.957831	1.09226	0.0673673	601.007;156.001;39.0003;9742.09;276.003;189.002;0;367.003;186.002;94.0009;30.0002;441.004;	601.007;40.0946;10.4383;2385.59;29.7506;0;0;157.063;0;0;0;0;	0.884977;0.54201;0.557566;-0.263642;-0.0265488;-0.0509614;0;0.675609;0.580688;-0.175366;-0.33821;-0.265418;	6748	1.09455	1.09	1.09394	1.09059
D:\test_move_folder\2022054_T3_Evosep_C1_E1_PRID_31_QID_17_a26-12h_Plate4_5_7203.d	2022054_T3_Evosep_C1_E1_PRID_31_QID_17_a26-12h_Plate4_5_7203	Q9Z2U0	Q9CWH6;Q9Z2U0;B7ZMS4;A0A338P7D7	PSA7_MOUSE	Psma7	1160.4	1022.61	955.075	1160.4	1022.61	955.075		LYQTDPSGTYHAWK	LYQTDPSGTYHAWK	LYQTDPSGTYHAWK2	2	0.00393314	0.13769	0.00703625	1	0.00250627	0.00208768	0.00258398	0	0	247.698	218.285	239.114	4607.63	0.706037	4.48788	4.45252	4.55855	18.5288	4.5066	18.1027	Proteasome subunit alpha type-7	0.00439464	0.00167785	0.976779	4773.05	1.78292	0.249965	0.690045	0.890628	0.65999	0.136357	461.005;83.0008;14.0001;4137.04;27.0002;175.002;0;780.007;110.001;0;0;11.0001;	155.746;83.0008;4.6416;829.349;8.95166;0;0;668.506;0;0;0;0;	0.605596;0.901867;0.637796;-0.378816;0.637796;0.213064;0;0.885723;0.537859;0;0;-0.42864;	6802	1.08909	1.09	1.09389	1.08537
D:\test_move_folder\2022054_T3_Evosep_C1_E1_PRID_31_QID_17_b30-6h_Plate4_3_7201.d	2022054_T3_Evosep_C1_E1_PRID_31_QID_17_b30-6h_Plate4_3_7201	Q9Z2U0	Q9CWH6;Q9Z2U0;B7ZMS4;A0A338P7D7	PSA7_MOUSE	Psma7	901.26	692.26	973.263	901.26	692.26	973.263		LYQTDPSGTYHAWK	LYQTDPSGTYHAWK	LYQTDPSGTYHAWK2	2	0.0030015	0.107219	0.00703625	1	0.00669643	0.00208768	0.00689655	0	0	288.813	221.838	263.352	3435.86	0.867396	4.48667	4.43364	4.52203	18.5288	4.49779	18.2548	Proteasome subunit alpha type-7	0.00439464	0.00167785	0.778618	3768.04	2.38201	0.323049	0.78648	0.91282	0.527085	0.0916646	273.003;88.0009;205.002;4701.04;0;165.001;71.0009;386.004;0;43.0005;0;176.002;	273.003;15.81;87.6783;1417.85;0;132.497;0;123.291;0;0;0;17.5556;	0.906512;0.191954;0.386489;-0.433602;0;0.839078;-0.242805;0.416041;0;0.0102233;0;-0.203373;	6802	1.09455	1.09	1.09413	1.09086
D:\test_move_folder\2022054_T3_Evosep_C1_E1_PRID_31_QID_17_a39-24h_Plate3_11_7174.d	2022054_T3_Evosep_C1_E1_PRID_31_QID_17_a39-24h_Plate3_11_7174	Q9Z2U0	Q9CWH6;Q9Z2U0;B7ZMS4;A0A338P7D7	PSA7_MOUSE	Psma7	2446.34	2156.08	1982.09	2446.34	2156.08	1982.09		LYQTDPSGTYHAWK	LYQTDPSGTYHAWK	LYQTDPSGTYHAWK2	2	0.000526593	0.00118633	0.00703625	0.00626305	0.00221239	0.00208768	0.0022831	0	0	996.986	854.294	1029.68	4834.57	0.876627	4.48808	4.43508	4.54111	18.5288	4.49704	18.2695	Proteasome subunit alpha type-7	0.00439464	0.00167785	0.958512	4681.05	3.25712	0.113014	0.219526	0.998926	0	-10000000	915.01;44.0005;217.002;4736.05;207.002;210.002;49.0005;388.004;40.0003;161.001;0;182.002;	915.01;16.9738;11.2562;674.203;65.0025;53.6687;0;150.087;8.03353;0;0;24.6353;	0.928652;0.725892;-0.47939;-0.396998;0.18366;0.632534;0.401429;0.446419;0.45105;-0.165913;0;0.00672014;	6802	1.095	1.09	1.09259	1.09222
D:\test_move_folder\2022054_T3_Evosep_C1_E1_PRID_31_QID_17_b18-6h_Plate3_20_7183.d	2022054_T3_Evosep_C1_E1_PRID_31_QID_17_b18-6h_Plate3_20_7183	Q9Z2U0	Q9CWH6;Q9Z2U0;B7ZMS4;A0A338P7D7	PSA7_MOUSE	Psma7	1815.42	1348.28	1582.14	1815.42	1348.28	1582.14		LYQTDPSGTYHAWK	LYQTDPSGTYHAWK	LYQTDPSGTYHAWK2	2	0.00885529	0.304326	0.00703625	0.0214008	0.00232019	0.00208768	0.00239808	0	0	433.485	321.943	394.261	5866.44	0.882583	4.45519	4.3668	4.49054	18.5288	4.47	18.3441	Proteasome subunit alpha type-7	0.00439464	0.00167785	0.961567	6450.08	1.6438	0.127984	0.5413	0.78767	0.904387	0.108974	429.004;13.0001;90.0007;10841.1;46.0005;0;106.001;807.008;11.0001;208.002;0;260.003;	429.004;4.48093;0;2366.85;0;0;0;166.425;0;15.1636;0;0;	0.885385;0.614371;-0.00757549;-0.496408;0.14401;0;0.498336;0.460084;-0.419596;-0.38304;0;0.207918;	6748	1.08955	1.09	1.09415	1.08485
D:\test_move_folder\2022054_T3_Evosep_C1_E1_PRID_31_QID_17_d20-w1_Plate4_15_7213.d	2022054_T3_Evosep_C1_E1_PRID_31_QID_17_d20-w1_Plate4_15_7213	Q9Z2U0	Q9CWH6;Q9Z2U0;B7ZMS4;A0A338P7D7	PSA7_MOUSE	Psma7	1128.17	899.609	1138.47	1128.17	899.609	1138.47		LYQTDPSGTYHAWK	LYQTDPSGTYHAWK	LYQTDPSGTYHAWK2	2	0.0019774	0.0642366	0.00703625	1	0.00255754	0.00208768	0.00265252	0	0	367.179	311.131	334.715	5217.06	0.934289	4.48682	4.43382	4.52216	18.5288	4.48852	18.315	Proteasome subunit alpha type-7	0.00439464	0.00167785	0.912759	5723.06	2.27348	0.124593	1.41579	0.945255	0	-10000000	308.004;67.0007;229.002;5050.05;73.0009;50.0005;84.0009;471.006;0;33.0005;0;413.005;	300.178;67.0007;0;1885.85;0;0;0;433.396;0;0;0;376.168;	0.930854;0.949679;0.279501;0.0918486;-0.223369;-0.591037;0.571269;0.969769;0;-0.223369;0;0.897031;	6802	1.09455	1.09	1.09425	1.09048
D:\test_move_folder\2022054_T3_Evosep_C1_E1_PRID_31_QID_17_d37-w1_Plate4_14_7212.d	2022054_T3_Evosep_C1_E1_PRID_31_QID_17_d37-w1_Plate4_14_7212	Q9Z2U0	Q9CWH6;Q9Z2U0;B7ZMS4;A0A338P7D7	PSA7_MOUSE	Psma7	665.682	547.63	858.712	665.682	547.63	858.712		LYQTDPSGTYHAWK	LYQTDPSGTYHAWK	LYQTDPSGTYHAWK2	2	0.000305904	0.0182951	0.00703625	0.0273723	0.00251889	0.00208768	0.00261097	0	0	456.218	372.218	409.097	5289.78	0.883477	4.48871	4.41804	4.54174	18.5288	4.49567	18.189	Proteasome subunit alpha type-7	0.00439464	0.00167785	0.942905	5899.07	2.31169	0.32151	0.5081	0.983779	0.322127	0.159414	348.003;130.002;178.002;10168.1;182.002;29.0002;55.0005;1202.01;73.0006;121.001;0;206.002;	348.003;83.3568;101.44;2019.13;24.8577;0;17.989;691.634;23.3482;0;0;0;	0.987443;0.701908;0.789393;-0.440524;0.0368415;-0.246771;0.598649;0.612911;0.560275;-0.374741;0;-0.554771;	6802	1.09917	1.09	1.09404	1.09542
D:\test_move_folder\2022054_T3_Evosep_C1_E1_PRID_31_QID_17_a9-24h_Plate4_13_7211.d	2022054_T3_Evosep_C1_E1_PRID_31_QID_17_a9-24h_Plate4_13_7211	Q9Z2U0	Q9CWH6;Q9Z2U0;B7ZMS4;A0A338P7D7	PSA7_MOUSE	Psma7	2396.61	1904.47	2032.06	2396.61	1904.47	2032.06		LYQTDPSGTYHAWK	LYQTDPSGTYHAWK	LYQTDPSGTYHAWK2	2	0.00687041	0.19698	0.00703625	0.00894855	0.00240964	0.00208768	0.00248139	0	0	921.923	725.002	843.513	5326.89	0.960345	4.47058	4.41756	4.52358	18.5288	4.48642	18.1343	Proteasome subunit alpha type-7	0.00439464	0.00167785	0.967064	5822.06	2.59256	0.16609	0.887612	0.848787	0.569268	0.16732	909.009;0;101.001;5752.06;85.0008;133.001;79.0009;737.008;27.0002;0;0;253.003;	909.009;0;16.8577;2629.16;12.9143;0;28.5912;737.008;0;0;0;120.252;	0.973001;0;0.0598279;-0.153413;0.0694586;-0.00597387;0.660346;0.917994;-0.155994;0;0;-0.0824379;	6775	1.09458	1.09	1.09421	1.09046
D:\test_move_folder\2022054_T3_Evosep_C1_E1_PRID_31_QID_17_D14-w5_Plate4_34_7231.d	2022054_T3_Evosep_C1_E1_PRID_31_QID_17_D14-w5_Plate4_34_7231	Q9Z2U0	Q9CWH6;Q9Z2U0;B7ZMS4;A0A338P7D7	PSA7_MOUSE	Psma7	1417.57	1162.75	683.626	1417.57	1162.75	683.626		LYQTDPSGTYHAWK	LYQTDPSGTYHAWK	LYQTDPSGTYHAWK2	2	0.00322667	0.0949338	0.00703625	0.0348624	0.00280899	0.00208768	0.00290698	0	0	209.903	157.002	182.625	3148.74	0.766538	4.50386	4.45084	4.53928	18.5288	4.50611	18.4019	Proteasome subunit alpha type-7	0.00439464	0.00167785	0.921487	3619.04	2.64749	0.348394	0.202418	0.921302	0.527085	0.111274	257.003;11.0001;160.002;4311.04;77.0007;89.0009;0;188.002;52.0005;0;0;106.001;	141.186;3.62041;18.6544;1381.18;65.0962;89.0009;0;85.6255;17.1146;0;0;21.3934;	0.730583;0.660957;0.0138827;-0.122896;0.850393;0.932946;0;0.326496;0.660957;0;0;0.369547;	6829	1.10045	1.09	1.09587	1.09455
D:\test_move_folder\2022054_T3_Evosep_C1_E1_PRID_31_QID_17_D4-w5_Plate4_33_7230.d	2022054_T3_Evosep_C1_E1_PRID_31_QID_17_D4-w5_Plate4_33_7230	Q9Z2U0	Q9CWH6;Q9Z2U0;B7ZMS4;A0A338P7D7	PSA7_MOUSE	Psma7	1686.3	1512.46	943.404	1686.3	1512.46	943.404		LYQTDPSGTYHAWK	LYQTDPSGTYHAWK	LYQTDPSGTYHAWK2	2	0.00117682	0.0100319	0.00703625	0.00852878	0.00259067	0.00208768	0.00266667	0	0	153.038	128.873	142.262	3185.72	0.857952	4.52085	4.46783	4.55621	18.5288	4.52449	18.3621	Proteasome subunit alpha type-7	0.00439464	0.00167785	0.926373	3427.03	1.79141	0.458369	0.69146	0.991055	0	-10000000	127.001;47.0005;71.0007;3805.04;97.0011;74.0007;0;478.004;0;71.0006;0;222.002;	127.001;14.5005;60.3886;36.6788;11.5359;0;0;309.477;0;24.5736;0;30.4372;	0.953278;0.642498;0.856568;-0.663556;0.0793147;-0.220673;0;0.625876;0;0.625854;0;-0.194208;	6856	1.09864	1.09	1.0956	1.09271
D:\test_move_folder\2022054_T3_Evosep_C1_E1_PRID_31_QID_17_b15-6h_Plate4_21_7219.d	2022054_T3_Evosep_C1_E1_PRID_31_QID_17_b15-6h_Plate4_21_7219	Q9Z2U0	Q9CWH6;Q9Z2U0;B7ZMS4;A0A338P7D7	PSA7_MOUSE	Psma7	2590.87	2452.99	1793.21	2590.87	2452.99	1793.21		LYQTDPSGTYHAWK	LYQTDPSGTYHAWK	LYQTDPSGTYHAWK2	2	0.00447585	0.204333	0.00703625	0.00785855	0.00212314	0.00208768	0.00219298	0	0	166.752	155.343	164.971	4859.6	0.433644	4.48807	4.45272	4.52342	18.5288	4.50891	18.0663	Proteasome subunit alpha type-7	0.00439464	0.00167785	0.741729	4912.05	1.62361	0.478996	0.97447	0.845921	0.886362	0.148917	448.004;42.0005;145.002;2475.02;73.0009;0;0;407.004;180.002;83.0009;0;65.0009;	93.7509;0;107.063;664.505;73.0009;0;0;91.6885;19.1253;0;0;0;	0.146985;0.133631;0.810301;-0.120931;0.801784;0;0;0.632881;-0.287227;-0.534522;0;0.133631;	6802	1.095	1.09	1.09362	1.09213
D:\test_move_folder\2022054_T3_Evosep_C1_E1_PRID_31_QID_17_a3-12h_Plate4_23_7221.d	2022054_T3_Evosep_C1_E1_PRID_31_QID_17_a3-12h_Plate4_23_7221	Q9Z2U0	Q9CWH6;Q9Z2U0;B7ZMS4;A0A338P7D7	PSA7_MOUSE	Psma7	2063.94	1706.1	1565.9	2063.94	1706.1	1565.9		LYQTDPSGTYHAWK	LYQTDPSGTYHAWK	LYQTDPSGTYHAWK2	2	0.000628141	0.00740447	0.00703625	0.0178571	0.00231481	0.00208768	0.00239234	0	0	801.484	664.062	777.037	6011.91	0.874905	4.4674	4.43203	4.55585	18.5288	4.48639	18.111	Proteasome subunit alpha type-7	0.00439464	0.00167785	0.936169	6201.06	2.55678	0.182041	0.620156	0.993317	1.15025	0.140901	775.01;69.0009;181.002;5482.06;141.001;267.002;84.0009;705.007;0;0;0;291.003;	660.483;0;149.92;2168.84;141.001;0;24.2558;316.569;0;0;0;0;	0.873719;0.584568;0.802016;-0.0647874;0.880461;0.368929;0.603425;0.734881;0;0;0;0.0939222;	6775	1.09864	1.09	1.09497	1.09363
D:\test_move_folder\2022053_T3_Evosep_C1_E1_PRID_31_QID_17_d35-w1_Plate1_11_7085.d	2022053_T3_Evosep_C1_E1_PRID_31_QID_17_d35-w1_Plate1_11_7085	Q9Z2U0	Q9CWH6;Q9Z2U0;B7ZMS4;A0A338P7D7	PSA7_MOUSE	Psma7	1225.19	853.989	983.091	1225.19	853.989	983.091		LYQTDPSGTYHAWK	LYQTDPSGTYHAWK	LYQTDPSGTYHAWK3	3	0.000628733	0.0113534	0.00561404	0.0518519	0.00280112	0.00208768	0.00289017	0	0	665.86	508.005	617.019	2913.41	0.846172	4.44017	4.38714	4.47552	17.7981	4.41226	18.3319	Proteasome subunit alpha type-7	0.00133547	0.00167785	0.76916	3144.03	2.21635	0.693088	0	0.989785	1.15103	0.602027	218.001;480.003;338.002;274.002;1349.01;912.005;489.003;1054.01;283.002;80.0006;94.0006;47.0003;	114.331;480.003;287.016;71.526;166.788;418.679;307.89;748.039;41.0525;24.1837;0;0;	0.561772;0.944898;0.937395;0.638238;-0.1953;0.497028;0.550407;0.761214;-0.218473;0.615098;-0.104094;0.570937;	6747	0.9	0.894545	0.893418	0.900313
D:\test_move_folder\2022053_T3_Evosep_C1_E1_PRID_31_QID_17_d36-w1_1_Plate1_10_7084.d	2022053_T3_Evosep_C1_E1_PRID_31_QID_17_d36-w1_1_Plate1_10_7084	Q9Z2U0	Q9CWH6;Q9Z2U0;B7ZMS4;A0A338P7D7	PSA7_MOUSE	Psma7	1595.37	1023.58	1261.37	1595.37	1023.58	1261.37		LYQTDPSGTYHAWK	LYQTDPSGTYHAWK	LYQTDPSGTYHAWK3	3	0.00663554	0.323618	0.00561404	1	0.00288184	0.00208768	0.00299401	0	0	946.468	692.47	893.872	6999.23	0.602852	4.4564	4.33259	4.58009	17.7981	4.41953	18.4312	Proteasome subunit alpha type-7	0.00133547	0.00167785	0.517491	7411.06	1.57915	0.721139	0	0.773723	0.336724	0.190708	1351.01;166.001;1798.01;839.006;2984.03;1828.01;1213.01;960.007;695.004;518.003;89.0005;0;	40.4381;67.0235;306.694;839.006;232.683;0;370.953;194.771;0;107.817;0;0;	-0.126697;0.535604;-0.154992;0.643387;-0.04885;0.0789408;-0.0486663;-0.018091;0.000801677;0.150558;0.185352;0;	6774	0.895909	0.894545	0.893354	0.897051
D:\test_move_folder\2022053_T3_Evosep_C1_E1_PRID_31_QID_17_b23-6h_Plate1_2_7076.d	2022053_T3_Evosep_C1_E1_PRID_31_QID_17_b23-6h_Plate1_2_7076	Q9Z2U0	Q9CWH6;Q9Z2U0;B7ZMS4;A0A338P7D7	PSA7_MOUSE	Psma7	4086.14	3168.83	1714.6	4086.14	3168.83	1714.6		LYQTDPSGTYHAWK	LYQTDPSGTYHAWK	LYQTDPSGTYHAWK3	3	0.00922064	0.379222	0.00561404	0.00842105	0.00212314	0.00208768	0.00217391	0	0	335.558	279.503	320.405	7655.03	0.422693	4.43766	4.31394	4.56139	17.7981	4.43206	17.8376	Proteasome subunit alpha type-7	0.00133547	0.00167785	0.716213	8017.07	1.19127	0.011938	0	0.746505	0.619122	0.109233	1963.01;232.002;1401.01;585.004;2388.01;1402.01;537.003;991.007;464.003;195.001;92.0008;33.0003;	0;90.2686;0;245.289;689.26;1402.01;0;236.799;220.905;0;0;12.3322;	-0.342411;0.524297;-0.30689;0.385302;-0.0186992;0.64037;-0.443736;0.220447;0.468676;-0.329868;0.156336;0.62792;	6747	0.868182	0.894545	0.876247	0.885129
D:\test_move_folder\2022053_T3_Evosep_C1_E1_PRID_31_QID_17_b11- 6h_Plate1_3_7077.d	2022053_T3_Evosep_C1_E1_PRID_31_QID_17_b11- 6h_Plate1_3_7077	Q9Z2U0	Q9CWH6;Q9Z2U0;B7ZMS4;A0A338P7D7	PSA7_MOUSE	Psma7	4261.61	3859.39	3418.07	4261.61	3859.39	3418.07		LYQTDPSGTYHAWK	LYQTDPSGTYHAWK	LYQTDPSGTYHAWK3	3	0.00232498	0.0580829	0.00561404	0.00809717	0.0021692	0.00208768	0.00223214	0	0	2407.77	2053.46	2303.1	5101.19	0.703869	4.471	4.34726	4.52401	17.7981	4.43838	18.3425	Proteasome subunit alpha type-7	0.00133547	0.00167785	0.601931	5333.04	1.81649	0.422099	0	0.950548	0.946271	0.120905	2133.01;258.002;1381.01;342.002;1615.01;2229.01;408.002;490.004;502.003;282.002;218.001;0;	2133.01;107.357;184.218;167.403;264.792;1707.48;0;0;222.81;88.3812;30.466;0;	0.717147;0.544117;-0.0111191;0.637134;0.0471131;0.752536;-0.285789;0.206902;0.289013;0.0930433;-0.117422;0;	6801	0.884167	0.894545	0.875716	0.901958
D:\test_move_folder\2022053_T3_Evosep_C1_E1_PRID_31_QID_17_ a13- 12h_Plate1_4_7078.d	2022053_T3_Evosep_C1_E1_PRID_31_QID_17_ a13- 12h_Plate1_4_7078	Q9Z2U0	Q9CWH6;Q9Z2U0;B7ZMS4;A0A338P7D7	PSA7_MOUSE	Psma7	3440.57	3265.88	1390.6	3440.57	3265.88	1390.6		LYQTDPSGTYHAWK	LYQTDPSGTYHAWK	LYQTDPSGTYHAWK3	3	0.00979276	0.31035	0.00561404	0.00900901	0.00257732	0.00208768	0.00265252	0	0	424.62	359.891	423.555	6239.35	0.338075	4.45577	4.34972	4.52646	17.7981	4.44188	17.9713	Proteasome subunit alpha type-7	0.00133547	0.00167785	0.757096	6255.05	1.34941	0.283577	0	0.781973	0.567627	0.192666	2178.01;150.001;1254.01;370.002;1113.01;2214.01;290.002;820.005;499.003;307.002;276.002;55.0003;	242.026;150.001;116.562;32.593;312.655;256.416;0;44.7001;96.4076;55.3984;76.436;0;	0.180462;0.623999;-0.254188;0.192577;0.613388;-0.00468063;-0.186397;-0.319894;0.207742;-0.00414915;0.469021;0.188071;	6774	0.875	0.894545	0.875146	0.893563
D:\test_move_folder\2022053_T3_Evosep_C1_E1_PRID_31_QID_17_a85-12h_Plate1_5_7079.d	2022053_T3_Evosep_C1_E1_PRID_31_QID_17_a85-12h_Plate1_5_7079	Q9Z2U0	Q9CWH6;Q9Z2U0;B7ZMS4;A0A338P7D7	PSA7_MOUSE	Psma7	3824.1	2856.55	1171.77	3824.1	2856.55	1171.77		LYQTDPSGTYHAWK	LYQTDPSGTYHAWK	LYQTDPSGTYHAWK3	3	0.00316687	0.145874	0.00561404	0.00675676	0.0027027	0.00208768	0.00280112	0	0	211.395	165.097	200.473	5895.83	0.70497	4.43841	4.36771	4.49141	17.7981	4.42384	17.988	Proteasome subunit alpha type-7	0.00133547	0.00167785	0.898562	6217.05	1.3766	0.415591	0	0.88482	0.0508857	0.134087	500.004;155.001;291.002;137.001;1513.01;575.004;85.0004;746.006;556.003;161.001;196.001;42.0003;	56.394;155.001;30.4901;0;459.105;23.8203;0;0;69.6318;0;0;0;	0.348317;0.834731;0.0915647;-0.103422;0.191329;-0.414873;-0.223238;0.0742474;-0.180617;0.255246;-0.0198107;0.412972;	6747	0.891818	0.894545	0.889427	0.896491
D:\test_move_folder\2022053_T3_Evosep_C1_E1_PRID_31_QID_17_a81-12h_Plate1_6_7080.d	2022053_T3_Evosep_C1_E1_PRID_31_QID_17_a81-12h_Plate1_6_7080	Q9Z2U0	Q9CWH6;Q9Z2U0;B7ZMS4;A0A338P7D7	PSA7_MOUSE	Psma7	3799.59	2428.53	1096.78	3799.59	2428.53	1096.78		LYQTDPSGTYHAWK	LYQTDPSGTYHAWK	LYQTDPSGTYHAWK3	3	0.000296912	0.0046533	0.00561404	0.0120968	0.00240385	0.00208768	0.00246305	0	0	1052.61	790.807	1024.06	11658	0.777452	4.47498	4.38662	4.54568	17.7981	4.46126	18.1743	Proteasome subunit alpha type-7	0.00133547	0.00167785	0.684467	11983.1	1.93785	0.344311	0	0.995854	0.986396	0.301317	1193.01;414.003;817.005;329.002;1276.01;1951.01;1221.01;887.006;586.003;49.0003;133.001;0;	546.502;414.003;316.363;92.1086;187.554;830.801;306.385;437.434;56.3195;0;71.1644;0;	0.674803;0.940923;0.510614;0.651731;-0.0609419;0.581088;0.0415408;0.137941;0.120338;-0.0361301;0.766168;0;	6801	0.893636	0.894545	0.890102	0.898136
D:\test_move_folder\2022053_T3_Evosep_C1_E1_PRID_31_QID_17_a85-24h_Plate1_7_7081.d	2022053_T3_Evosep_C1_E1_PRID_31_QID_17_a85-24h_Plate1_7_7081	Q9Z2U0	Q9CWH6;Q9Z2U0;B7ZMS4;A0A338P7D7	PSA7_MOUSE	Psma7	1384.81	997.24	1213.26	1384.81	997.24	1213.26		LYQTDPSGTYHAWK	LYQTDPSGTYHAWK	LYQTDPSGTYHAWK3	3	0.000329924	0.00187711	0.00561404	0.0208333	0.00177305	0.00208768	0.00184502	0	0	691.614	549.683	698.685	2855.92	0.779881	4.45711	4.42175	4.49247	17.7981	4.44897	18.0687	Proteasome subunit alpha type-7	0.00133547	0.00167785	0.444315	2827.02	2.93597	0.560615	0	0.99833	1.50026	0.204304	664.005;319.003;440.003;288.002;1083.01;456.003;478.004;347.002;803.005;149.001;211.001;26.0001;	99.6557;319.003;298.208;272.956;870.82;99.1528;161.335;102.174;701.954;122.713;0;0;	0.0904117;0.830896;0.792076;0.971983;0.870057;0.183459;0.315152;0.630075;0.957728;0.846844;-0.279477;0.0710204;	6774	0.895	0.894545	0.890506	0.898709
D:\test_move_folder\2022053_T3_Evosep_C1_E1_PRID_31_QID_17_a17- 24h_Plate1_8_7082.d	2022053_T3_Evosep_C1_E1_PRID_31_QID_17_a17- 24h_Plate1_8_7082	Q9Z2U0	Q9CWH6;Q9Z2U0;B7ZMS4;A0A338P7D7	PSA7_MOUSE	Psma7	1552.36	1168.82	1349.02	1552.36	1168.82	1349.02		LYQTDPSGTYHAWK	LYQTDPSGTYHAWK	LYQTDPSGTYHAWK3	3	0.000578035	0.0101104	0.00561404	0.012766	0.0025	0.00208768	0.00259067	0	0	1044.48	773.018	1006.3	9137.42	0.8483	4.45862	4.33482	4.51165	17.7981	4.41999	18.6688	Proteasome subunit alpha type-7	0.00133547	0.00167785	0.521795	9484.09	2.53199	0.52906	0	0.990984	0.615996	0.108654	768.005;202.001;1184.01;602.004;2000.01;1433.01;794.007;925.007;673.005;167.001;110.001;0;	768.005;177.183;206.465;99.2882;501.348;0;0;223.203;106.594;34.1522;110.001;0;	0.902616;0.814317;0.00216824;0.48881;-0.164504;-0.110203;-0.221055;0.401698;0.141826;0.304268;0.875222;0;	6774	0.894091	0.894545	0.892002	0.896617
D:\test_move_folder\2022053_T3_Evosep_C1_E1_PRID_31_QID_17_a13- 24h_Plate1_9_7083.d	2022053_T3_Evosep_C1_E1_PRID_31_QID_17_a13- 24h_Plate1_9_7083	Q9Z2U0	Q9CWH6;Q9Z2U0;B7ZMS4;A0A338P7D7	PSA7_MOUSE	Psma7	1418.09	943.073	1172.56	1418.09	943.073	1172.56		LYQTDPSGTYHAWK	LYQTDPSGTYHAWK	LYQTDPSGTYHAWK3	3	0.000283366	0.00277438	0.00561404	0.015748	0.00230415	0.00208768	0.00238095	0	0	1047.62	755.671	1000.1	3415.73	0.824394	4.43991	4.40458	4.51062	17.7981	4.42242	18.1954	Proteasome subunit alpha type-7	0.00133547	0.00167785	0.794102	3578.03	2.5836	0.424184	0	0.997543	0.900812	0.208384	771.006;307.002;425.003;324.002;1157.01;85.0006;424.003;285.001;552.003;219.001;31.0001;56.0004;	771.006;276.615;167.616;0;156.005;79.2005;354.953;77.2025;100.003;28.3425;23.4564;18.6432;	0.802581;0.885191;0.729596;-0.325057;-0.126938;0.916696;0.841969;0.670375;-0.093433;-0.0765221;0.807526;0.716911;	6747	0.9	0.894545	0.891859	0.902369
D:\test_move_folder\2022053_T3_Evosep_C1_E1_PRID_31_QID_17_d19-w1_Plate2_10_7127.d	2022053_T3_Evosep_C1_E1_PRID_31_QID_17_d19-w1_Plate2_10_7127	Q9Z2U0	Q9CWH6;Q9Z2U0;B7ZMS4;A0A338P7D7	PSA7_MOUSE	Psma7	764.237	650.259	876.588	764.237	650.259	876.588		LYQTDPSGTYHAWK	LYQTDPSGTYHAWK	LYQTDPSGTYHAWK3	3	0.00261165	0.0897373	0.00561404	1	0.0022831	0.00208768	0.00235294	0	0	764.237	650.259	744.809	3401.3	0.78771	4.45387	4.41852	4.50687	17.7981	4.43243	18.1484	Proteasome subunit alpha type-7	0.00133547	0.00167785	0.577407	3490.02	2.00539	0.331491	0	0.924596	1.20739	0.2428	704.006;144.001;624.004;153.001;1296.01;689.006;309.002;601.004;0;119.001;274.002;106.001;	704.006;18.1879;440.723;42.0432;525.281;308.605;106.387;185.788;0;32.3861;269.483;91.3113;	0.83395;0.148304;0.77257;0.290037;0.348487;0.777906;0.612832;0.521822;0;0.524234;0.964543;0.843847;	6747	0.905	0.894545	0.894895	0.904759
D:\test_move_folder\2022053_T3_Evosep_C1_E1_PRID_31_QID_17_a7-24h_Plate1_13_7087.d	2022053_T3_Evosep_C1_E1_PRID_31_QID_17_a7-24h_Plate1_13_7087	Q9Z2U0	Q9CWH6;Q9Z2U0;B7ZMS4;A0A338P7D7	PSA7_MOUSE	Psma7	755.554	698.049	911.868	755.554	698.049	911.868		LYQTDPSGTYHAWK	LYQTDPSGTYHAWK	LYQTDPSGTYHAWK3	3	0.000320205	0.00306589	0.00561404	1	0.00243902	0.00208768	0.00250627	0	0	775.917	651.94	713.062	6816.21	0.543812	4.44085	4.37015	4.49389	17.7981	4.42118	18.1305	Proteasome subunit alpha type-7	0.00133547	0.00167785	0.914376	7417.05	2.98975	0.361339	0	0.997246	1.14481	0.100624	1214.01;363.002;334.002;280.002;1962.01;1832.01;697.005;987.006;1034.01;86.0006;264.002;79.0007;	381.102;363.002;144.454;31.813;784.306;1525.19;388.936;443.957;317.919;0;105.358;29.898;	0.287386;0.878377;0.653316;-0.201904;0.530225;0.897117;0.681361;0.513689;0.593681;-0.133751;0.649653;0.671492;	6747	0.899091	0.894545	0.895021	0.899783
D:\test_move_folder\2022053_T3_Evosep_C1_E1_PRID_31_QID_17_b5- 72h_Plate1_15_7089.d	2022053_T3_Evosep_C1_E1_PRID_31_QID_17_b5- 72h_Plate1_15_7089	Q9Z2U0	Q9CWH6;Q9Z2U0;B7ZMS4;A0A338P7D7	PSA7_MOUSE	Psma7	1386.12	1175.24	1203.7	1386.12	1175.24	1203.7		LYQTDPSGTYHAWK	LYQTDPSGTYHAWK	LYQTDPSGTYHAWK3	3	0.00318549	0.111556	0.00561404	0.0436187	0.0018797	0.00208768	0.00196078	0	0	821.148	602.492	789.486	7330.1	0.843024	4.42215	4.35144	4.49286	17.7981	4.41498	18.0621	Proteasome subunit alpha type-7	0.00133547	0.00167785	0	7624.07	0.957316	0.387612	0	0.908701	0.26874	0.10648	697.004;125.001;580.004;229.002;1954.02;1210.01;554.004;713.004;680.005;302.002;293.002;26.0002;	697.004;56.8931;171.123;67.2514;679.179;0;269.797;232.814;222.006;85.1678;0;0;	0.917624;0.574724;0.438716;0.296837;0.346445;-0.249853;0.669282;0.190912;0.246758;0.283391;0.0551948;0.419938;	6720	0.895417	0.894545	0.891576	0.898215
D:\test_move_folder\2022053_T3_Evosep_C1_E1_PRID_31_QID_17_b16-72h_Plate1_16_7090.d	2022053_T3_Evosep_C1_E1_PRID_31_QID_17_b16-72h_Plate1_16_7090	Q9Z2U0	Q9CWH6;Q9Z2U0;B7ZMS4;A0A338P7D7	PSA7_MOUSE	Psma7	1084.38	762.156	758.842	1084.38	762.156	758.842		LYQTDPSGTYHAWK	LYQTDPSGTYHAWK	LYQTDPSGTYHAWK3	3	0.00329531	0.0893837	0.00561404	1	0.00226244	0.00208768	0.00234742	0	0	500.585	363.795	469.394	4206.51	0.634281	4.43904	4.38603	4.49208	17.7981	4.41063	18.3438	Proteasome subunit alpha type-7	0.00133547	0.00167785	0.601035	4486.03	1.862	0.312038	0	0.92475	1.19504	0.111222	839.005;263.002;382.003;293.002;1128.01;256.002;760.005;924.006;364.003;458.003;80.0006;24.0002;	211.614;263.002;0;25.9689;974.301;0;176.033;164.135;0;0;0;0;	0.375478;0.964978;-0.425831;-0.605945;0.891548;-0.102315;1.46291e-05;-0.120322;0.0633641;-0.536332;0.22864;-0.316266;	6747	0.895	0.894545	0.894096	0.895819
D:\test_move_folder\2022053_T3_Evosep_C1_E1_PRID_31_QID_17_b30-72h_Plate1_17_7091.d	2022053_T3_Evosep_C1_E1_PRID_31_QID_17_b30-72h_Plate1_17_7091	Q9Z2U0	Q9CWH6;Q9Z2U0;B7ZMS4;A0A338P7D7	PSA7_MOUSE	Psma7	1939.9	1240.06	1190.28	1939.9	1240.06	1190.28		LYQTDPSGTYHAWK	LYQTDPSGTYHAWK	LYQTDPSGTYHAWK3	3	0.0067535	0.27142	0.00561404	1	0.00196464	0.00208768	0.00205339	0	0	1939.9	1240.06	1688.31	8825.87	0.711131	4.45772	4.33399	4.52842	17.7981	4.43525	18.35	Proteasome subunit alpha type-7	0.00133547	0.00167785	0.74508	10141.1	1.92975	0.423283	0	0.804038	1.08186	0.207023	1287.01;638.004;1329.01;491.003;2203.02;1317.01;816.006;860.006;1071.01;118.001;217.001;0;	1287.01;577.641;39.2988;75.2484;439.357;0;254.625;113.544;99.3528;0;0;0;	0.70429;0.808736;-0.286944;0.0788622;0.118952;-0.270855;0.161785;0.0772953;-0.0465859;-0.155822;0.0243;0;	6774	0.9	0.894545	0.892649	0.902466
D:\test_move_folder\2022053_T3_Evosep_C1_E1_PRID_31_QID_17_b6-72h_Plate1_18_7092.d	2022053_T3_Evosep_C1_E1_PRID_31_QID_17_b6-72h_Plate1_18_7092	Q9Z2U0	Q9CWH6;Q9Z2U0;B7ZMS4;A0A338P7D7	PSA7_MOUSE	Psma7	2612.82	2074.91	1534.5	2612.82	2074.91	1534.5		LYQTDPSGTYHAWK	LYQTDPSGTYHAWK	LYQTDPSGTYHAWK3	3	0.00138619	0.0239589	0.00561404	0.0147059	0.0022831	0.00208768	0.00236407	0	0	614.2	475.689	617.608	9272.26	0.381454	4.40443	4.33376	4.47515	17.7981	4.39568	18.0105	Proteasome subunit alpha type-7	0.00133547	0.00167785	0.890387	9221.09	1.6905	0.521415	0	0.978921	0.487086	0.0823384	827.006;340.003;1032.01;279.001;1647.01;476.003;745.005;1079.01;801.006;222.001;91.0007;98.0006;	197.827;340.003;0;76.371;259.078;285.728;183.611;450.299;0;0;29.3018;0;	-0.154274;0.782971;-0.463979;-0.018374;-0.186225;0.765892;0.210324;0.169568;0.281438;-0.160397;0.52455;-0.00281675;	6693	0.89	0.894545	0.893247	0.891258
D:\test_move_folder\2022053_T3_Evosep_C1_E1_PRID_31_QID_17_c6-w1_Plate1_19_7093.d	2022053_T3_Evosep_C1_E1_PRID_31_QID_17_c6-w1_Plate1_19_7093	Q9Z2U0	Q9CWH6;Q9Z2U0;B7ZMS4;A0A338P7D7	PSA7_MOUSE	Psma7	930.267	729.174	755.176	930.267	729.174	755.176		LYQTDPSGTYHAWK	LYQTDPSGTYHAWK	LYQTDPSGTYHAWK3	3	0.00168919	0.053485	0.00561404	1	0.00495049	0.00208768	0.00420168	0	0	511.929	382.341	436.685	7474.22	0.561191	4.42305	4.35239	4.52911	17.7981	4.41667	18.022	Proteasome subunit alpha type-7	0.00133547	0.00167785	0.724431	8762.07	1.77627	0.243333	0	0.954105	1.23594	0.330561	1248.01;115.001;686.005;143.001;1653.01;1391.01;404.003;627.004;295.002;174.001;253.002;27.0002;	346.327;22.6006;127.964;143.001;353.851;402.928;0;240.576;0;42.9529;0;0;	0.444044;0.484881;-0.317987;0.856965;-0.0894284;0.135535;-0.476207;0.134714;0.600458;0.230526;0.29821;0.331708;	6720	0.890909	0.894545	0.893008	0.892865
D:\test_move_folder\2022053_T3_Evosep_C1_E1_PRID_31_QID_17_a12-12h_Plate1_21_7095.d	2022053_T3_Evosep_C1_E1_PRID_31_QID_17_a12-12h_Plate1_21_7095	Q9Z2U0	Q9CWH6;Q9Z2U0;B7ZMS4;A0A338P7D7	PSA7_MOUSE	Psma7	1555.15	1282.11	997.561	1555.15	1282.11	997.561		LYQTDPSGTYHAWK	LYQTDPSGTYHAWK	LYQTDPSGTYHAWK3	3	0.00136129	0.00988721	0.00561404	1	0.00483092	0.00208768	0.005	0	0	730.495	571.079	680.677	4161.46	0.841786	4.45628	4.42092	4.50929	17.7981	4.43402	18.3331	Proteasome subunit alpha type-7	0.00133547	0.00167785	0.789498	4466.03	1.88413	0.250435	0	0.991307	0.212052	0.150461	748.005;233.002;265.001;153.001;390.003;537.004;386.003;595.005;453.003;0;106.001;0;	577.494;0;35.599;153.001;0;36.0275;156.825;341.253;131.123;0;40.4836;0;	0.842175;0.267925;0.250939;0.840315;-0.283592;-0.295274;0.0328719;0.79452;0.644939;0;0.791048;0;	6774	0.895	0.894545	0.893316	0.897394
D:\test_move_folder\2022053_T3_Evosep_C1_E1_PRID_31_QID_17_a83- 12h_Plate1_23_7097.d	2022053_T3_Evosep_C1_E1_PRID_31_QID_17_a83- 12h_Plate1_23_7097	Q9Z2U0	Q9CWH6;Q9Z2U0;B7ZMS4;A0A338P7D7	PSA7_MOUSE	Psma7	1922.28	1650.1	1856.51	1922.28	1650.1	1856.51		LYQTDPSGTYHAWK	LYQTDPSGTYHAWK	LYQTDPSGTYHAWK3	3	0.00446219	0.172166	0.00561404	1	0.00235294	0.00208768	0.00242718	0	0	1431.53	1180.53	1308.16	5447.31	0.927052	4.49472	4.42401	4.56542	17.7981	4.47741	18.0489	Proteasome subunit alpha type-7	0.00133547	0.00167785	0.631645	5961.05	1.8659	0.389141	0	0.866138	1.14708	0.258464	1300.01;257.002;568.004;156.001;1173.01;1130.01;145.001;436.003;645.004;264.002;227.001;0;	1300.01;86.3785;0;45.142;0;240.744;0;14.4326;115.022;0;0;0;	0.977276;0.482428;0.142201;0.331462;-0.0426412;0.174237;-0.0307796;-0.49309;0.0415232;-0.346471;-0.116272;0;	6828	0.9	0.894545	0.893609	0.901067
D:\test_move_folder\2022053_T3_Evosep_C1_E1_PRID_31_QID_17_a1-12h_Plate1_25_7099.d	2022053_T3_Evosep_C1_E1_PRID_31_QID_17_a1-12h_Plate1_25_7099	Q9Z2U0	Q9CWH6;Q9Z2U0;B7ZMS4;A0A338P7D7	PSA7_MOUSE	Psma7	2273.4	2017.96	2346.74	2273.4	2017.96	2346.74		LYQTDPSGTYHAWK	LYQTDPSGTYHAWK	LYQTDPSGTYHAWK3	3	4.92595e-05	4.92595e-05	0.00561404	0.00603622	0.00243309	0.00208768	0.00248756	0	0	2273.4	2017.96	1799.82	5490.38	0.800182	4.47502	4.38664	4.52802	17.7981	4.44483	18.423	Proteasome subunit alpha type-7	0.00133547	0.00167785	0.951244	6935.05	2.948	0.335887	0	0.999956	1.2946	0.423515	2087.01;531.004;814.005;411.002;1341.01;686.005;466.003;891.006;541.003;97.0006;312.002;47.0003;	1553.01;531.004;406.598;189.386;439.462;0;101.17;0;0;0;77.902;0;	0.76613;0.964907;0.25138;0.617557;0.244266;0.128405;0.443604;-0.0130463;-0.526284;0.552597;0.538504;0.172754;	6801	0.895455	0.894545	0.894512	0.895973
D:\test_move_folder\2022053_T3_Evosep_C1_E1_PRID_31_QID_17_a2-12h_Plate1_26_7100.d	2022053_T3_Evosep_C1_E1_PRID_31_QID_17_a2-12h_Plate1_26_7100	Q9Z2U0	Q9CWH6;Q9Z2U0;B7ZMS4;A0A338P7D7	PSA7_MOUSE	Psma7	2219.65	2059.53	2465.62	2219.65	2059.53	2465.62		LYQTDPSGTYHAWK	LYQTDPSGTYHAWK	LYQTDPSGTYHAWK3	3	0.000677048	0.0013835	0.00561404	0.011811	0.00219298	0.00208768	0.00225734	0	0	1810.32	1600.82	1703.55	8510.69	0.84229	4.43966	4.33361	4.49268	17.7981	4.42807	18.121	Proteasome subunit alpha type-7	0.00133547	0.00167785	0.796655	9044.09	2.50106	0.363373	0	0.998754	0.985761	0.261011	1091.01;515.003;971.006;511.003;2863.02;2017.01;521.003;1311.01;294.002;422.003;168.001;115.001;	1091.01;513.949;498.437;205.362;186;1044.25;149.068;905.622;0;178.709;0;62.8913;	0.881983;0.922045;0.130607;0.43182;-0.166989;0.644345;-0.0415204;0.589166;0.211624;0.117963;-0.264154;0.730634;	6747	0.9	0.894545	0.894698	0.900086
D:\test_move_folder\2022053_T3_Evosep_C1_E1_PRID_31_QID_17_a87-12h_Plate1_28_7101.d	2022053_T3_Evosep_C1_E1_PRID_31_QID_17_a87-12h_Plate1_28_7101	Q9Z2U0	Q9CWH6;Q9Z2U0;B7ZMS4;A0A338P7D7	PSA7_MOUSE	Psma7	1260.88	928.536	1133.96	1260.88	928.536	1133.96		LYQTDPSGTYHAWK	LYQTDPSGTYHAWK	LYQTDPSGTYHAWK3	3	0.000304785	0.00266526	0.00561404	0.0502092	0.00229885	0.00208768	0.00238095	0	0	1260.88	928.536	1135.06	9530.68	0.700866	4.44175	4.3179	4.56554	17.7981	4.42049	18.3184	Proteasome subunit alpha type-7	0.00133547	0.00167785	0.649315	10587.1	2.87357	0.577772	0	0.99763	1.15386	0.184796	1681.01;324.002;1389.01;388.003;3515.02;1277.01;1455.01;1446.01;599.004;405.003;131.001;103.001;	717.969;154.905;280.193;388.003;904.812;1277.01;565.07;340.89;0;20.9917;0;0;	0.603219;0.714887;0.0294288;0.875958;0.11199;0.781256;0.347007;0.277397;-0.303352;-0.284528;0.385247;-0.157427;	6747	0.895455	0.894545	0.893112	0.896272
D:\test_move_folder\2022053_T3_Evosep_C1_E1_PRID_31_QID_17_a1-24h_Plate1_29_7102.d	2022053_T3_Evosep_C1_E1_PRID_31_QID_17_a1-24h_Plate1_29_7102	Q9Z2U0	Q9CWH6;Q9Z2U0;B7ZMS4;A0A338P7D7	PSA7_MOUSE	Psma7	2032.5	1667.11	1615.86	2032.5	1667.11	1615.86		LYQTDPSGTYHAWK	LYQTDPSGTYHAWK	LYQTDPSGTYHAWK3	3	0.000880023	0.0120149	0.00561404	0.0264085	0.0021645	0.00208768	0.00223214	0	0	1239.51	846.532	1075.95	6144.08	0.78769	4.42196	4.3866	4.51031	17.7981	4.42194	17.8531	Proteasome subunit alpha type-7	0.00133547	0.00167785	0.919755	7078.06	2.89825	0.567041	0	0.989236	1.50021	0.175836	1301.01;226.001;714.004;557.004;2172.02;1050.01;410.003;230.002;810.005;298.002;98.0006;88.0005;	819.636;226.001;100.261;193.873;753.007;549.431;147.622;0;140.046;226.613;0;0;	0.792235;0.923223;0.42926;0.610481;0.265632;0.483237;0.390266;-0.39854;0.182939;0.804745;0.596106;0.584824;	6720	0.889545	0.894545	0.892867	0.890743
D:\test_move_folder\2022053_T3_Evosep_C1_E1_PRID_31_QID_17_a38-24h_Plate1_30_7103.d	2022053_T3_Evosep_C1_E1_PRID_31_QID_17_a38-24h_Plate1_30_7103	Q9Z2U0	Q9CWH6;Q9Z2U0;B7ZMS4;A0A338P7D7	PSA7_MOUSE	Psma7	1667.62	1362.53	1528.03	1667.62	1362.53	1528.03		LYQTDPSGTYHAWK	LYQTDPSGTYHAWK	LYQTDPSGTYHAWK3	3	0.00090036	0.00422316	0.00561404	0.0236967	0.00214133	0.00208768	0.00221239	0	0	1624.57	1091.5	1388.42	9518.16	0.770478	4.47728	4.37126	4.51265	17.7981	4.43526	18.7207	Proteasome subunit alpha type-7	0.00133547	0.00167785	0.503941	11137.1	2.44357	0.511323	0	0.99621	0.722256	0.315092	1616.01;299.002;802.005;507.003;2058.01;769.004;597.004;1024.01;205.002;128.001;134.001;25.0002;	1196.68;299.002;222.94;128.892;867.208;0;0;652.932;0;0;0;8.57367;	0.795487;0.85414;0.259973;0.344202;-0.00668839;-0.470889;0.151888;0.717941;-0.387467;-0.0765691;-0.00604289;0.68277;	6801	0.895455	0.894545	0.894636	0.896055
D:\test_move_folder\2022053_T3_Evosep_C1_E1_PRID_31_QID_17_a87-24h_Plate1_31_7104.d	2022053_T3_Evosep_C1_E1_PRID_31_QID_17_a87-24h_Plate1_31_7104	Q9Z2U0	Q9CWH6;Q9Z2U0;B7ZMS4;A0A338P7D7	PSA7_MOUSE	Psma7	1772.13	1316.98	1590.47	1772.13	1316.98	1590.47		LYQTDPSGTYHAWK	LYQTDPSGTYHAWK	LYQTDPSGTYHAWK3	3	0.00809899	0.271639	0.00561404	0.0629371	0.00229358	0.00208768	0.00236967	0	0	1772.13	1316.98	1629.16	8243.63	0.796394	4.45281	4.32909	4.50589	17.7981	4.44179	18.0507	Proteasome subunit alpha type-7	0.00133547	0.00167785	0.285292	8967.07	1.20301	0.271635	0	0.801417	0.0362414	0.327407	1479.01;241.001;1852.01;464.003;1992.02;1070.01;1740.01;902.005;995.007;472.003;525.004;59.0003;	1479.01;0;518.23;293.124;486.09;0;0;67.4052;236.211;208.801;168.568;0;	0.86269;0.0322837;0.269646;0.461881;0.0870136;-0.153965;-0.236699;-0.457168;0.0823166;-0.126054;0.166581;0.0251042;	6747	0.9	0.894545	0.894909	0.900518
D:\test_move_folder\2022053_T3_Evosep_C1_E1_PRID_31_QID_17_a4-24h_Plate1_33_7106.d	2022053_T3_Evosep_C1_E1_PRID_31_QID_17_a4-24h_Plate1_33_7106	Q9Z2U0	Q9CWH6;Q9Z2U0;B7ZMS4;A0A338P7D7	PSA7_MOUSE	Psma7	1154.45	879.061	1304.83	1154.45	879.061	1304.83		LYQTDPSGTYHAWK	LYQTDPSGTYHAWK	LYQTDPSGTYHAWK3	3	0.000272926	0.0162276	0.00561404	0.042796	0.00208333	0.00208768	0.00214133	0	0	1154.45	879.061	1119.08	6020.73	0.83646	4.4716	4.43626	4.5423	17.7981	4.44909	18.3563	Proteasome subunit alpha type-7	0.00133547	0.00167785	0.862293	6211.05	2.16323	0.212683	0	0.985508	1.04689	0.0820032	1107.01;81.0005;832.006;210.002;1188.01;1232.01;651.004;648.005;654.004;116.001;325.002;0;	944.453;0;400.71;210.002;0;606.459;587.097;276.101;0;0;83.9288;0;	0.841181;-0.0876356;0.756887;0.815229;-0.301083;0.41525;0.848146;0.549465;-0.225403;-0.692401;0.107102;0;	6774	0.89	0.894545	0.893803	0.891092
D:\test_move_folder\2022053_T3_Evosep_C1_E1_PRID_31_QID_17_a20-24h_Plate1_34_7107.d	2022053_T3_Evosep_C1_E1_PRID_31_QID_17_a20-24h_Plate1_34_7107	Q9Z2U0	Q9CWH6;Q9Z2U0;B7ZMS4;A0A338P7D7	PSA7_MOUSE	Psma7	1218.59	995.138	1262.79	1218.59	995.138	1262.79		LYQTDPSGTYHAWK	LYQTDPSGTYHAWK	LYQTDPSGTYHAWK3	3	0.00134735	0.0259227	0.00561404	0.0125	0.00212314	0.00208768	0.00218818	0	0	1103.15	806.602	1029.65	3349.89	0.855279	4.45541	4.42005	4.52612	17.7981	4.43988	18.1198	Proteasome subunit alpha type-7	0.00133547	0.00167785	0.706519	3589.03	2.39952	0.280107	0	0.977116	0.163366	0.0760515	888.008;202.001;286.002;189.002;908.006;1591.01;1054.01;661.005;878.006;140.001;71.0005;108.001;	888.008;170.264;195.471;44.8787;271.197;923.894;494.621;331.523;23.0085;19.1964;24.8096;17.8252;	0.905674;0.878528;0.777506;-0.230074;-0.385791;0.577363;0.694626;0.441685;-0.420198;0.0529782;0.660562;0.175292;	6747	0.895	0.894545	0.892025	0.896448
D:\test_move_folder\2022053_T3_Evosep_C1_E1_PRID_31_QID_17_D19-w5_Plate1_37_7110.d	2022053_T3_Evosep_C1_E1_PRID_31_QID_17_D19-w5_Plate1_37_7110	Q9Z2U0	Q9CWH6;Q9Z2U0;B7ZMS4;A0A338P7D7	PSA7_MOUSE	Psma7	715.354	650.808	834.058	715.354	650.808	834.058		LYQTDPSGTYHAWK	LYQTDPSGTYHAWK	LYQTDPSGTYHAWK3	3	0.00140885	0.0504848	0.00561404	1	0.00511509	0.00208768	0.00472813	0	0	689.672	565.586	624.952	2702.19	0.884705	4.47076	4.41772	4.52376	17.7981	4.44293	18.2959	Proteasome subunit alpha type-7	0.00133547	0.00167785	0	2982.02	2.11766	0.318205	0	0.956831	0.460407	0.108201	569.004;151.001;472.003;138.001;1397.01;709.004;309.003;764.004;386.003;33.0003;65.0006;35.0002;	569.004;120.668;182.19;0;55.5534;33.0897;103.886;66.0911;108.572;0;0;0;	0.8954;0.834271;0.416764;0.30637;-0.42007;-0.0957607;0.621844;0.16248;0.419645;-0.31009;-0.31009;0.077655;	6774	0.9	0.894545	0.892753	0.900514
D:\test_move_folder\2022053_T3_Evosep_C1_E1_PRID_31_QID_17_A7-12_Plate1_41_7113.d	2022053_T3_Evosep_C1_E1_PRID_31_QID_17_A7-12_Plate1_41_7113	Q9Z2U0	Q9CWH6;Q9Z2U0;B7ZMS4;A0A338P7D7	PSA7_MOUSE	Psma7	1679.27	1424.81	1368.74	1679.27	1424.81	1368.74		LYQTDPSGTYHAWK	LYQTDPSGTYHAWK	LYQTDPSGTYHAWK3	3	0.00203614	0.0649025	0.00561404	0.0217786	0.00232019	0.00208768	0.00238663	0	0	948.763	806.787	901.045	7575.87	0.736684	4.45268	4.34664	4.52337	17.7981	4.43272	18.3135	Proteasome subunit alpha type-7	0.00133547	0.00167785	0.325634	7977.08	1.61791	0.268974	0	0.94502	0.341144	0.107254	1127.01;258.001;846.005;392.002;2175.01;971.005;696.005;1138.01;434.003;609.003;552.004;101.001;	500.343;56.4182;10.7538;392.002;460.5;0;55.698;175.126;121.544;77.6216;183.66;41.4332;	0.715686;0.62173;-0.248728;0.78003;0.297164;-0.227852;0.0751416;-0.167863;0.449712;-0.101428;0.301524;0.785482;	6747	0.9	0.894545	0.892846	0.900536
D:\test_move_folder\2022053_T3_Evosep_C1_E1_PRID_31_QID_17_A26-72_Plate1_46_7115.d	2022053_T3_Evosep_C1_E1_PRID_31_QID_17_A26-72_Plate1_46_7115	Q9Z2U0	Q9CWH6;Q9Z2U0;B7ZMS4;A0A338P7D7	PSA7_MOUSE	Psma7	1606.01	1365	1134.53	1606.01	1365	1134.53		LYQTDPSGTYHAWK	LYQTDPSGTYHAWK	LYQTDPSGTYHAWK3	3	0.00201056	0.0967639	0.00561404	0.0316667	0.00225734	0.00208768	0.00232558	0	0	348.002	260.831	325.161	4320.54	0.822776	4.47131	4.41831	4.54202	17.7981	4.44905	18.3249	Proteasome subunit alpha type-7	0.00133547	0.00167785	0.57627	4624.03	1.53887	0.020919	0	0.92024	0.728842	0.147001	839.005;348.002;595.004;456.003;1512.01;816.005;799.006;696.004;299.002;278.002;76.0006;95.0006;	0;348.002;121.329;0;24.0791;50.4315;655.429;189.651;140.023;58.0914;28.557;76.6565;	0.41551;0.822776;-0.287302;-0.0683211;0.0802682;-0.0670693;0.833613;0.190584;0.725622;0.227525;0.753767;0.831323;	6774	0.899545	0.894545	0.892976	0.901581
D:\test_move_folder\2022053_T3_Evosep_C1_E1_PRID_31_QID_17_A25-12_Plate1_47_7116.d	2022053_T3_Evosep_C1_E1_PRID_31_QID_17_A25-12_Plate1_47_7116	Q9Z2U0	Q9CWH6;Q9Z2U0;B7ZMS4;A0A338P7D7	PSA7_MOUSE	Psma7	1842	1496.53	1020.22	1842	1496.53	1020.22		LYQTDPSGTYHAWK	LYQTDPSGTYHAWK	LYQTDPSGTYHAWK3	3	0.00263789	0.0978261	0.00561404	0.0220183	0.00285714	0.00208768	0.00293255	0	0	331.539	277.239	329.604	4504.59	0.71197	4.45498	4.38419	4.49032	17.7981	4.42653	18.4621	Proteasome subunit alpha type-7	0.00133547	0.00167785	0.577485	4531.03	1.61783	0.293281	0	0.919149	1.41184	0.157897	676.004;311.003;624.004;285.002;1954.01;247.001;313.002;590.003;435.003;116.001;233.002;52.0003;	0;311.003;426.503;20.5361;417.643;64.4762;92.1411;0;36.5956;0;59.4635;19.5001;	-0.293479;0.744158;0.80776;0.224509;-0.245785;0.476622;0.611366;0.0253546;-0.288803;0.0751903;0.382408;0.782739;	6747	0.895	0.894545	0.893188	0.896403
D:\test_move_folder\2022053_T3_Evosep_C1_E1_PRID_31_QID_17_b12-6h_Plate2_2_7120.d	2022053_T3_Evosep_C1_E1_PRID_31_QID_17_b12-6h_Plate2_2_7120	Q9Z2U0	Q9CWH6;Q9Z2U0;B7ZMS4;A0A338P7D7	PSA7_MOUSE	Psma7	1416.68	1179.54	1759.31	1416.68	1179.54	1759.31		LYQTDPSGTYHAWK	LYQTDPSGTYHAWK	LYQTDPSGTYHAWK3	3	0.00034002	0.000747849	0.00561404	1	0.00209205	0.00208768	0.00214592	0	0	1221.99	1017.43	1062.66	5711.67	0.695718	4.41628	4.32792	4.45161	17.7981	4.39469	18.2641	Proteasome subunit alpha type-7	0.00133547	0.00167785	0.78066	6568.05	1.34688	0.537106	0	0.999328	0.917166	0.35422	1079.01;423.003;915.006;524.003;1256.01;814.006;629.004;567.003;936.007;0;275.002;52.0003;	648.938;423.003;445.003;150.045;489.388;382.592;252.35;153.152;368.014;0;80.8956;18.9781;	0.763762;0.804621;0.536801;0.0944103;0.408848;0.454649;0.46756;0.136142;0.645783;0;0.417996;0.609974;	6693	0.895	0.894545	0.895351	0.894057
D:\test_move_folder\2022053_T3_Evosep_C1_E1_PRID_31_QID_17_a15-12h_Plate2_3_7121.d	2022053_T3_Evosep_C1_E1_PRID_31_QID_17_a15-12h_Plate2_3_7121	Q9Z2U0	Q9CWH6;Q9Z2U0;B7ZMS4;A0A338P7D7	PSA7_MOUSE	Psma7	1779.77	1562.62	1381.14	1779.77	1562.62	1381.14		LYQTDPSGTYHAWK	LYQTDPSGTYHAWK	LYQTDPSGTYHAWK3	3	0.00538642	0.168056	0.00561404	1	0.00457666	0.00208768	0.00473934	0	0	973.25	868.472	989.383	7494.26	0.579862	4.41758	4.29381	4.48828	17.7981	4.41274	18.0024	Proteasome subunit alpha type-7	0.00133547	0.00167785	0.800879	7372.06	1.40531	0.306313	0	0.868227	0.625994	0.123889	1630.01;220.001;1640.01;691.005;5590.04;1560.01;442.003;1585.01;1109.01;105.001;382.003;0;	282.245;0;374.232;691.005;2809.38;439.843;249.988;435.059;0;0;67.1605;0;	0.380616;0.293674;0.08484;0.661245;0.445385;0.333952;0.363824;0.170996;0.238113;0.257214;0.261848;0;	6693	0.9	0.894545	0.895031	0.898849
D:\test_move_folder\2022053_T3_Evosep_C1_E1_PRID_31_QID_17_ a16-12h_Plate2_4_7122.d	2022053_T3_Evosep_C1_E1_PRID_31_QID_17_ a16-12h_Plate2_4_7122	Q9Z2U0	Q9CWH6;Q9Z2U0;B7ZMS4;A0A338P7D7	PSA7_MOUSE	Psma7	2025.75	1772.02	2075.06	2025.75	1772.02	2075.06		LYQTDPSGTYHAWK	LYQTDPSGTYHAWK	LYQTDPSGTYHAWK3	3	0.00160385	0.0255821	0.00561404	1	0.0025641	0.00208768	0.0026178	0	0	2025.75	1772.02	1978.41	8005.49	0.812282	4.5048	4.38107	4.55781	17.7981	4.46807	18.5991	Proteasome subunit alpha type-7	0.00133547	0.00167785	0.853825	8197.06	2.32967	0.316955	0	0.977662	1.58913	0.614181	1916.01;107.001;888.005;392.003;2422.02;1401.01;767.005;1760.01;1071.01;193.002;282.002;23.0001;	1916.01;0;374.837;109.738;602.391;189.962;331.883;678.386;203.813;56.9002;0;0;	0.835018;0.346301;0.126932;0.415315;0.10708;0.213572;0.569437;0.348374;-0.0632248;0.46303;-0.449545;0.183577;	6828	0.895833	0.894545	0.894615	0.895832
D:\test_move_folder\2022053_T3_Evosep_C1_E1_PRID_31_QID_17_a14-24h_Plate2_6_7124.d	2022053_T3_Evosep_C1_E1_PRID_31_QID_17_a14-24h_Plate2_6_7124	Q9Z2U0	Q9CWH6;Q9Z2U0;B7ZMS4;A0A338P7D7	PSA7_MOUSE	Psma7	2519.29	1792.54	1983.87	2519.29	1792.54	1983.87		LYQTDPSGTYHAWK	LYQTDPSGTYHAWK	LYQTDPSGTYHAWK3	3	0.00542837	0.259381	0.00561404	1	0.00238663	0.00208768	0.00246914	0	0	1480.19	1100.84	1425.72	9966.29	0.751164	4.47511	4.35137	4.54579	17.7981	4.46655	18.0751	Proteasome subunit alpha type-7	0.00133547	0.00167785	0.546087	10347.1	0.734863	0.360524	0	0.810539	0.445578	0.112409	1461.01;217.001;1637.01;542.004;2443.02;1446.01;1030.01;1305.01;727.005;159.001;206.002;43.0002;	1461.01;0;243.51;19.182;484.434;0;263.9;134.395;85.1652;35.3542;30.7051;17.2899;	0.759247;0.240334;0.1301;0.135478;0.0615484;0.0192245;0.237605;-0.340811;-0.0816967;0.0896666;-0.296015;0.425918;	6801	0.894091	0.894545	0.894239	0.894572
D:\test_move_folder\2022053_T3_Evosep_C1_E1_PRID_31_QID_17_a16-24h_Plate2_7_7125.d	2022053_T3_Evosep_C1_E1_PRID_31_QID_17_a16-24h_Plate2_7_7125	Q9Z2U0	Q9CWH6;Q9Z2U0;B7ZMS4;A0A338P7D7	PSA7_MOUSE	Psma7	2111.41	1562.35	1869.31	2111.41	1562.35	1869.31		LYQTDPSGTYHAWK	LYQTDPSGTYHAWK	LYQTDPSGTYHAWK3	3	0.000182986	0.000182986	0.00561404	0.0148423	0.002457	0.00208768	0.00254453	0	0	2015.74	1500.43	2026.62	4409.7	0.914872	4.453	4.39999	4.48836	17.7981	4.42729	18.4448	Proteasome subunit alpha type-7	0.00133547	0.00167785	0.882892	4386.03	3.98266	0.338582	0	0.999836	1.124	0.140369	1579.01;536.004;777.005;160.001;832.006;594.004;530.004;705.005;223.001;73.0006;218.001;26.0001;	1345.14;536.004;607.232;134.599;425.774;517.476;223.355;0;64.9541;0;14.1541;0;	0.913547;0.945274;0.791557;0.807044;0.638201;0.819382;0.475227;-0.100905;0.348845;-0.0678206;-0.67965;-0.139894;	6747	0.895455	0.894545	0.894858	0.895551
D:\test_move_folder\2022053_T3_Evosep_C1_E1_PRID_31_QID_17_a1524h_Plate2_9_7126.d	2022053_T3_Evosep_C1_E1_PRID_31_QID_17_a1524h_Plate2_9_7126	Q9Z2U0	Q9CWH6;Q9Z2U0;B7ZMS4;A0A338P7D7	PSA7_MOUSE	Psma7	1887.19	1527.16	1434.73	1887.19	1527.16	1434.73		LYQTDPSGTYHAWK	LYQTDPSGTYHAWK	LYQTDPSGTYHAWK3	3	0.000287356	0.00100914	0.00561404	0.0179641	0.00258398	0.00208768	0.00266667	0	0	1431.01	1073.74	1385.77	8052.2	0.966117	4.45164	4.3986	4.52234	17.7981	4.45358	17.8545	Proteasome subunit alpha type-7	0.00133547	0.00167785	0.752813	8315.07	2.30956	0.145874	0	0.999092	0.264919	0.10817	1431.01;462.003;619.004;347.002;1417.01;1125.01;271.002;773.006;914.006;98.0006;302.002;191.001;	1431.01;0;166.74;0;0;211.44;0;324.862;0;0;0;191.001;	0.966117;0.323109;0.520489;0.297399;-0.0178471;0.151422;-0.499673;0.378382;-0.0973253;0.133869;-0.069289;0.947455;	6747	0.895833	0.894545	0.892843	0.89712
D:\test_move_folder\2022053_T3_Evosep_C1_E1_PRID_31_QID_17_a40-24h_Plate2_14_7131.d	2022053_T3_Evosep_C1_E1_PRID_31_QID_17_a40-24h_Plate2_14_7131	Q9Z2U0	Q9CWH6;Q9Z2U0;B7ZMS4;A0A338P7D7	PSA7_MOUSE	Psma7	1399.24	1299.53	1457.14	1399.24	1299.53	1457.14		LYQTDPSGTYHAWK	LYQTDPSGTYHAWK	LYQTDPSGTYHAWK3	3	0.000580889	0.00737766	0.00561404	0.0169173	0.00218341	0.00208768	0.00224719	0	0	815.68	673.236	754.092	5120.81	0.693866	4.48473	4.41401	4.52005	17.7981	4.45323	18.3925	Proteasome subunit alpha type-7	0.00133547	0.00167785	0.873984	5539.04	2.31397	0.293705	0	0.993429	0.486019	0.107308	729.006;311.002;391.003;410.003;1883.01;1706.01;346.002;377.002;494.003;190.001;196.001;106.001;	328.524;311.002;52.6228;176.154;168.615;0;115.501;106.266;0;74.192;196.001;14.0218;	0.547915;0.788015;-0.164953;0.79984;-0.462474;-0.124128;0.55747;0.0639621;0.20424;0.39386;0.84064;0.189977;	6801	0.895	0.894545	0.893063	0.896033
D:\test_move_folder\2022053_T3_Evosep_C1_E1_PRID_31_QID_17_b7- 72h_Plate2_15_7132.d	2022053_T3_Evosep_C1_E1_PRID_31_QID_17_b7- 72h_Plate2_15_7132	Q9Z2U0	Q9CWH6;Q9Z2U0;B7ZMS4;A0A338P7D7	PSA7_MOUSE	Psma7	1282.15	813.3	824.776	1282.15	813.3	824.776		LYQTDPSGTYHAWK	LYQTDPSGTYHAWK	LYQTDPSGTYHAWK3	3	0.000522739	0.0433739	0.00561404	0.00838574	0.00193798	0.00208768	0.0020284	0	0	778.197	508.798	704.139	3600.36	0.872659	4.46847	4.43312	4.52148	17.7981	4.44643	18.2855	Proteasome subunit alpha type-7	0.00133547	0.00167785	0.580541	3979.03	1.79938	0.270011	0	0.962526	0.640798	0.175956	682.005;303.002;247.001;139.001;588.004;153.001;196.001;773.005;579.004;129.001;102.001;0;	682.005;31.8878;78.3486;64.304;135.804;131.258;76.9373;250.115;493.606;36.0456;0;0;	0.93005;-0.125572;-0.0857461;0.758988;0.12274;0.84993;0.601968;0.110064;0.862865;0.550355;-0.0169497;0;	6774	0.9	0.894545	0.893551	0.899982
D:\test_move_folder\2022053_T3_Evosep_C1_E1_PRID_31_QID_17_b37-72h_Plate2_16_7133.d	2022053_T3_Evosep_C1_E1_PRID_31_QID_17_b37-72h_Plate2_16_7133	Q9Z2U0	Q9CWH6;Q9Z2U0;B7ZMS4;A0A338P7D7	PSA7_MOUSE	Psma7	1949.82	1532.05	1748.44	1949.82	1532.05	1748.44		LYQTDPSGTYHAWK	LYQTDPSGTYHAWK	LYQTDPSGTYHAWK3	3	0.000281452	0.0157177	0.00561404	0.0137931	0.00244499	0.00208768	0.00250627	0	0	1949.82	1532.05	1898.68	8090.16	0.775563	4.45016	4.34383	4.48553	17.7981	4.43642	18.1416	Proteasome subunit alpha type-7	0.00133547	0.00167785	0.928384	8308.06	2.2062	0.3074	0	0.986001	1.0283	0.507401	1597.01;566.003;1039.01;691.004;1988.01;1262.01;569.004;978.007;474.003;213.001;223.001;150.001;	1597.01;244.391;80.6143;108.414;833.857;407.976;149.627;584.869;0;0;0;54.2394;	0.835367;0.727869;-0.220543;0.00212104;0.288718;0.270308;0.388102;0.356433;-0.361321;0.094123;0.061361;0.616795;	6747	0.901364	0.894545	0.893595	0.901226
D:\test_move_folder\2022053_T3_Evosep_C1_E1_PRID_31_QID_17_b13- 72h_Plate2_18_7135.d	2022053_T3_Evosep_C1_E1_PRID_31_QID_17_b13- 72h_Plate2_18_7135	Q9Z2U0	Q9CWH6;Q9Z2U0;B7ZMS4;A0A338P7D7	PSA7_MOUSE	Psma7	1117.29	827.345	774.389	1117.29	827.345	774.389		LYQTDPSGTYHAWK	LYQTDPSGTYHAWK	LYQTDPSGTYHAWK3	3	0.00324851	0.159823	0.00561404	0.0622407	0.00242718	0.00208768	0.0025	0	0	666.004	487.61	499.826	4033.89	0.312635	4.45458	4.40153	4.57834	17.7981	4.44277	17.9425	Proteasome subunit alpha type-7	0.00133547	0.00167785	0.273762	5375.04	1.21733	0.159385	0	0.873393	1.38317	0.149102	1184.01;44.0004;286.002;442.003;2088.01;1001.01;839.006;658.004;622.004;301.002;216.002;52.0003;	397.671;0;0;268.333;70.9797;1001.01;307.404;174.595;0;0;0;0;	-0.0135362;0.357295;-0.229811;0.796024;-0.400769;0.790977;-0.207366;0.0862618;-0.170651;0.283494;0.024914;0.403443;	6747	0.89625	0.894545	0.893735	0.896395
D:\test_move_folder\2022053_T3_Evosep_C1_E1_PRID_31_QID_17_b24-6h_Plate2_20_7137.d	2022053_T3_Evosep_C1_E1_PRID_31_QID_17_b24-6h_Plate2_20_7137	Q9Z2U0	Q9CWH6;Q9Z2U0;B7ZMS4;A0A338P7D7	PSA7_MOUSE	Psma7	2129.07	1666.63	1908.68	2129.07	1666.63	1908.68		LYQTDPSGTYHAWK	LYQTDPSGTYHAWK	LYQTDPSGTYHAWK3	3	0.00160901	0.0167254	0.00561404	0.0123762	0.00212766	0.00208768	0.0021978	0	0	1577.23	1196.19	1442.39	4203.09	0.79868	4.48893	4.43592	4.55961	17.7981	4.46152	18.4386	Proteasome subunit alpha type-7	0.00133547	0.00167785	0.764364	4596.03	2.36347	0.412616	0	0.985331	0.681413	0.0820394	1689.01;190.001;311.002;416.002;1136.01;1059.01;452.003;1144.01;315.002;90.0006;246.002;82.0006;	1249.54;190.001;45.6891;137.695;574.368;261.269;108.744;427.818;0;0;36.5923;64.9702;	0.806639;0.899438;-0.289574;0.587413;0.597467;0.412801;0.457099;0.63192;-0.524772;0.289852;0.128012;0.793481;	6801	0.904545	0.894545	0.893999	0.906376
D:\test_move_folder\2022053_T3_Evosep_C1_E1_PRID_31_QID_17_a11-12h_Plate2_21_7138.d	2022053_T3_Evosep_C1_E1_PRID_31_QID_17_a11-12h_Plate2_21_7138	Q9Z2U0	Q9CWH6;Q9Z2U0;B7ZMS4;A0A338P7D7	PSA7_MOUSE	Psma7	1600.67	1294.59	1196.05	1600.67	1294.59	1196.05		LYQTDPSGTYHAWK	LYQTDPSGTYHAWK	LYQTDPSGTYHAWK3	3	0.00114943	0.0132831	0.00561404	0.0132275	0.00276243	0.00208768	0.00282486	0	0	1600.67	1294.59	1475.39	8766.71	0.804001	4.45262	4.36426	4.50565	17.7981	4.42647	18.2503	Proteasome subunit alpha type-7	0.00133547	0.00167785	0.758077	9511.09	2.12616	0.448526	0	0.988199	0.607575	0.167005	1361.01;291.002;510.003;336.002;2074.02;2511.02;550.004;1140.01;285.002;255.002;104.001;91.0007;	1361.01;138.003;222.336;101.655;901.448;1151.73;323.759;431.221;108.504;0;70.654;14.3219;	0.886963;0.567738;0.313161;0.0140138;0.00963586;0.402001;0.36985;-0.089349;0.52945;0.399144;0.765025;0.39926;	6747	0.895417	0.894545	0.893857	0.895704
D:\test_move_folder\2022054_T3_Evosep_C1_E1_PRID_31_QID_17_a82-12h_Plate3_9_7172.d	2022054_T3_Evosep_C1_E1_PRID_31_QID_17_a82-12h_Plate3_9_7172	Q9Z2U0	Q9CWH6;Q9Z2U0;B7ZMS4;A0A338P7D7	PSA7_MOUSE	Psma7	2594.39	2134.43	1580.44	2594.39	2134.43	1580.44		LYQTDPSGTYHAWK	LYQTDPSGTYHAWK	LYQTDPSGTYHAWK3	3	0.00262843	0.0642707	0.00561404	0.007109	0.00245098	0.00208768	0.00249377	0	0	633.509	501.293	575.062	2806.76	0.637735	4.46933	4.39866	4.50471	17.7981	4.43116	18.5866	Proteasome subunit alpha type-7	0.00133547	0.00167785	0.107487	3092.03	1.10145	0.48279	0	0.946067	0.261432	0.0597246	940.006;258.002;464.004;263.002;941.007;1756.01;568.005;1046.01;430.002;212.001;151.001;141.001;	322.883;258.002;358.821;52.6247;109.029;106.907;405.587;0;0;0;35.766;76.2463;	0.633134;0.773341;0.807982;0.00113565;-0.359294;0.308841;0.815326;0.0597393;0.00247118;-0.622435;0.529223;0.55338;	6774	0.9	0.894545	0.898303	0.896913
D:\test_move_folder\2022053_T3_Evosep_C1_E1_PRID_31_QID_17_a6-24h_Plate1_14_7088.d	2022053_T3_Evosep_C1_E1_PRID_31_QID_17_a6-24h_Plate1_14_7088	Q9Z2U0	Q9CWH6;Q9Z2U0;B7ZMS4;A0A338P7D7	PSA7_MOUSE	Psma7	1622.99	1237.82	1156.35	1622.99	1237.82	1156.35		LYQTDPSGTYHAWK	LYQTDPSGTYHAWK	LYQTDPSGTYHAWK3	3	0.0011325	0.00651127	0.00561404	1	0.0026178	0.00208768	0.00269542	0	0	908.886	620.567	786.239	7494.05	0.692691	4.43846	4.36779	4.50936	17.7981	4.42862	18.1131	Proteasome subunit alpha type-7	0.00133547	0.00167785	0.594977	8663.07	2.12949	0.411942	0	0.994252	0.962682	0.304405	1291.01;288.002;695.004;356.002;2179.01;321.002;1033.01;531.004;748.005;111.001;322.002;119.001;	471.492;288.002;343.019;149.392;369.329;0;253.579;20.561;41.0899;43.6518;277.516;105.05;	0.781178;0.69179;0.428937;0.415154;-0.0140645;-0.00438939;0.586054;-0.193555;-0.284301;0.717893;0.813228;0.826496;	6747	0.895	0.894545	0.893254	0.896949
D:\test_move_folder\2022053_T3_Evosep_C1_E1_PRID_31_QID_17_a9-12h_Plate1_22_7096.d	2022053_T3_Evosep_C1_E1_PRID_31_QID_17_a9-12h_Plate1_22_7096	Q9Z2U0	Q9CWH6;Q9Z2U0;B7ZMS4;A0A338P7D7	PSA7_MOUSE	Psma7	3114.46	2718.31	1034.11	3114.46	2718.31	1034.11		LYQTDPSGTYHAWK	LYQTDPSGTYHAWK	LYQTDPSGTYHAWK3	3	0.00156658	0.0219973	0.00561404	0.00990099	0.00180505	0.00208768	0.00186567	0	0	583.218	490.151	594.205	10617.4	0.643219	4.44081	4.35241	4.56449	17.7981	4.43037	18.1113	Proteasome subunit alpha type-7	0.00133547	0.00167785	0.898213	10421.1	2.32372	0.502408	0	0.980748	0.198238	0.13824	873.006;234.001;591.003;442.003;1945.01;1879.01;742.005;1187.01;1139.01;171.001;346.002;155.001;	185.79;214.482;0;182.946;378.811;1879.01;184.812;324.361;374.825;26.4212;168.835;0;	0.54461;0.814832;-0.0692785;0.542166;-0.103769;0.827094;-0.240641;0.229551;0.224829;0.118574;0.625403;0.583996;	6747	0.89875	0.894545	0.8932	0.900578
D:\test_move_folder\2022053_T3_Evosep_C1_E1_PRID_31_QID_17_a2-24h_Plate1_32_7105.d	2022053_T3_Evosep_C1_E1_PRID_31_QID_17_a2-24h_Plate1_32_7105	Q9Z2U0	Q9CWH6;Q9Z2U0;B7ZMS4;A0A338P7D7	PSA7_MOUSE	Psma7	1520.53	1168.34	986	1520.53	1168.34	986		LYQTDPSGTYHAWK	LYQTDPSGTYHAWK	LYQTDPSGTYHAWK3	3	0.000815217	0.0161451	0.00561404	0.0291595	0.00230415	0.00208768	0.00238663	0	0	757.006	492.227	646.453	9552.5	0.517807	4.46944	4.34573	4.52248	17.7981	4.44324	18.4175	Proteasome subunit alpha type-7	0.00133547	0.00167785	0.588071	11186.1	1.88033	0.255054	0	0.98588	0.439866	0.222201	827.006;596.004;1676.01;360.003;2423.02;1618.01;1473.01;961.006;1311.01;202.001;177.001;134.001;	307.564;315.7;519.191;133.742;0;1618.01;15.5832;158.734;818.468;37.6662;59.1021;0;	0.478803;0.626432;0.121556;0.351096;-0.107853;0.739516;-0.147058;0.0387558;0.620935;0.204513;0.5063;0.114012;	6774	0.890417	0.894545	0.890878	0.89468
D:\test_move_folder\2022053_T3_Evosep_C1_E1_PRID_31_QID_17_A39-12_Plate1_44_7114.d	2022053_T3_Evosep_C1_E1_PRID_31_QID_17_A39-12_Plate1_44_7114	Q9Z2U0	Q9CWH6;Q9Z2U0;B7ZMS4;A0A338P7D7	PSA7_MOUSE	Psma7	2245.68	1945.25	2091.48	2245.68	1945.25	2091.48		LYQTDPSGTYHAWK	LYQTDPSGTYHAWK	LYQTDPSGTYHAWK3	3	0.000600601	0.0112828	0.00561404	0.0304114	0.00253165	0.00208768	0.00260417	0	0	1431.66	1133.93	1343.82	9077.7	0.690834	4.43694	4.33071	4.48997	17.7981	4.41655	18.3074	Proteasome subunit alpha type-7	0.00133547	0.00167785	0.752694	9671.1	1.9562	0.304791	0	0.989968	0.447196	0.167405	2120.02;301.002;957.006;291.002;1626.01;1182.01;586.005;1713.01;358.002;257.002;155.001;104.001;	1130.66;301.002;241.958;0;226.273;396.374;107.757;629.416;17.4728;17.9797;59.2993;0;	0.679726;0.73256;-0.148931;0.608665;0.19783;0.426601;-0.129074;0.551165;-0.0189449;0.157483;0.420592;0.430856;	6720	0.900455	0.894545	0.893937	0.902798
D:\test_move_folder\2022053_T3_Evosep_C1_E1_PRID_31_QID_17_a11-24h_Plate2_23_7140.d	2022053_T3_Evosep_C1_E1_PRID_31_QID_17_a11-24h_Plate2_23_7140	Q9Z2U0	Q9CWH6;Q9Z2U0;B7ZMS4;A0A338P7D7	PSA7_MOUSE	Psma7	1284.06	971.625	959.032	1284.06	971.625	959.032		LYQTDPSGTYHAWK	LYQTDPSGTYHAWK	LYQTDPSGTYHAWK3	3	0.000289519	0.00735605	0.00561404	0.0221774	0.00235294	0.00208768	0.00242131	0	0	584.027	439.014	549.446	2818.62	0.932793	4.50503	4.45198	4.55811	17.7981	4.47565	18.483	Proteasome subunit alpha type-7	0.00133547	0.00167785	0.254248	2996.02	2.77011	0.789166	0	0.993458	0.739628	0.323804	397.002;334.002;433.003;289.002;828.006;473.003;506.004;763.005;86.0006;24.0002;198.001;140.001;	0;334.002;206.965;250.025;90.8384;212.94;117.196;290.064;0;9.26196;25.4399;123.012;	0.0369933;0.928451;0.734595;0.938593;-0.262455;0.755211;-0.0463957;0.421838;-0.4292;0.723336;-0.0379151;0.816801;	6828	0.890909	0.894545	0.892642	0.89332
D:\test_move_folder\2022053_T3_Evosep_C1_E1_PRID_31_QID_17_a20-12h_Plate2_25_7142.d	2022053_T3_Evosep_C1_E1_PRID_31_QID_17_a20-12h_Plate2_25_7142	Q9Z2U0	Q9CWH6;Q9Z2U0;B7ZMS4;A0A338P7D7	PSA7_MOUSE	Psma7	2504.38	2244.04	2118.42	2504.38	2244.04	2118.42		LYQTDPSGTYHAWK	LYQTDPSGTYHAWK	LYQTDPSGTYHAWK3	3	0.00061106	0.00339031	0.00561404	0.0573664	0.00184502	0.00208768	0.00191571	0	0	1350.15	1150.38	1338.53	4561.44	0.883446	4.48965	4.43653	4.54265	17.7981	4.47012	18.2529	Proteasome subunit alpha type-7	0.00133547	0.00167785	0.701158	4601.03	2.77737	0.375848	0	0.996929	0.328091	0.0887661	913.006;191.001;402.003;656.005;761.006;578.004;346.002;624.003;488.003;79.0005;64.0006;94.0007;	913.006;97.8241;217.785;339.315;62.6774;0;0;318.219;213.99;0;20.4798;0;	0.962622;0.550695;0.781264;0.766339;0.0997834;-0.386826;0.23312;0.753589;0.3946;-0.114231;0.628269;0.306515;	6801	0.895455	0.894545	0.89167	0.898889
D:\test_move_folder\2022053_T3_Evosep_C1_E1_PRID_31_QID_17_a88-12h_Plate2_26_7143.d	2022053_T3_Evosep_C1_E1_PRID_31_QID_17_a88-12h_Plate2_26_7143	Q9Z2U0	Q9CWH6;Q9Z2U0;B7ZMS4;A0A338P7D7	PSA7_MOUSE	Psma7	1083.81	825.796	1143.85	1083.81	825.796	1143.85		LYQTDPSGTYHAWK	LYQTDPSGTYHAWK	LYQTDPSGTYHAWK3	3	0.000530645	0.0121383	0.00561404	0.0270758	0.00183824	0.00208768	0.00191939	0	0	1083.81	825.796	1016.46	4303.85	0.85013	4.51275	4.45971	4.56577	17.7981	4.47558	18.5171	Proteasome subunit alpha type-7	0.00133547	0.00167785	0.458094	4589.03	1.91852	0.335066	0	0.989282	0.689423	0.227143	763.006;204.002;508.004;240.002;1431.01;1017.01;733.005;478.004;269.002;73.0006;71.0006;13.0001;	657.687;186.122;173.835;240.002;0;394.305;370.473;244.147;75.4402;27.0614;26.32;0;	0.813591;0.816012;0.524773;0.97672;-0.536681;0.582207;0.74315;0.681819;0.108348;0.673136;0.673136;0.375986;	6828	0.898333	0.894545	0.891658	0.901227
D:\test_move_folder\2022053_T3_Evosep_C1_E1_PRID_31_QID_17_a3-24h_Plate2_28_7145.d	2022053_T3_Evosep_C1_E1_PRID_31_QID_17_a3-24h_Plate2_28_7145	Q9Z2U0	Q9CWH6;Q9Z2U0;B7ZMS4;A0A338P7D7	PSA7_MOUSE	Psma7	1811.2	1509.8	1330.55	1811.2	1509.8	1330.55		LYQTDPSGTYHAWK	LYQTDPSGTYHAWK	LYQTDPSGTYHAWK3	3	0.000575871	0.00406653	0.00561404	0.0272436	0.00220751	0.00208768	0.00227273	0	0	821.568	596.085	757.76	4844.13	0.604166	4.45114	4.41579	4.52196	17.7981	4.4451	18.0067	Proteasome subunit alpha type-7	0.00133547	0.00167785	0.733017	5252.03	2.0314	0.163541	0	0.996332	0.798657	0.47464	1531.01;418.002;716.004;404.003;1773.01;1545.01;702.004;683.005;405.002;271.002;160.001;70.0004;	403.566;418.002;126.192;0;256.567;342.621;173.544;156.849;0;99.8846;38.49;32.3983;	0.536895;0.669113;0.586599;0.100887;-0.128332;0.57072;-0.311074;0.554906;0.349054;0.507453;0.537731;0.748345;	6747	0.89	0.894545	0.892391	0.892749
D:\test_move_folder\2022053_T3_Evosep_C1_E1_PRID_31_QID_17_a37-24h_Plate2_29_7146.d	2022053_T3_Evosep_C1_E1_PRID_31_QID_17_a37-24h_Plate2_29_7146	Q9Z2U0	Q9CWH6;Q9Z2U0;B7ZMS4;A0A338P7D7	PSA7_MOUSE	Psma7	1824.92	1424.73	1389.95	1824.92	1424.73	1389.95		LYQTDPSGTYHAWK	LYQTDPSGTYHAWK	LYQTDPSGTYHAWK3	3	7.49055e-05	7.49055e-05	0.00561404	0.0140845	0.00221729	0.00208768	0.0022831	0	0	1824.92	1424.73	1856.31	4309.93	0.916211	4.45121	4.41587	4.50425	17.7981	4.43524	18.1725	Proteasome subunit alpha type-7	0.00133547	0.00167785	0.600622	4237.03	3.67364	0.358048	0	0.999933	0.964689	0.184079	1144.01;236.002;566.003;478.003;1065.01;672.004;658.004;706.004;498.003;269.002;259.002;29.0002;	1144.01;209.314;150.246;471.594;581.684;0;158.087;0;113.66;121.494;46.386;0;	0.920888;0.805899;0.393789;0.953828;0.549919;-0.435925;0.117817;-0.299604;0.342627;0.139067;-0.10525;-0.488451;	6747	0.894545	0.894545	0.891206	0.896164
D:\test_move_folder\2022053_T3_Evosep_C1_E1_PRID_31_QID_17_a88-24h_Plate2_30_7147.d	2022053_T3_Evosep_C1_E1_PRID_31_QID_17_a88-24h_Plate2_30_7147	Q9Z2U0	Q9CWH6;Q9Z2U0;B7ZMS4;A0A338P7D7	PSA7_MOUSE	Psma7	1634.44	1225.72	1596.03	1634.44	1225.72	1596.03		LYQTDPSGTYHAWK	LYQTDPSGTYHAWK	LYQTDPSGTYHAWK3	3	0.00136463	0.0178015	0.00561404	1	0.00869565	0.00208768	0.00894855	0	0	1634.44	1225.72	1532.93	4945.55	0.690242	4.48636	4.41565	4.55705	17.7981	4.45939	18.4637	Proteasome subunit alpha type-7	0.00133547	0.00167785	0	5273.04	1.9658	0.482553	0	0.984168	0.444829	0.455315	1938.01;476.003;569.003;497.003;2095.01;1046.01;647.004;477.003;627.005;196.001;163.001;58.0004;	941.276;476.003;185.501;217.159;508.401;213.743;150.446;26.3408;347.605;38.0865;0;20.7494;	0.57594;0.967767;0.378966;0.577364;-0.463307;-0.00509097;0.355045;-0.277558;0.444406;-0.0143364;0.268933;0.561037;	6801	0.890417	0.894545	0.89167	0.893595
D:\test_move_folder\2022053_T3_Evosep_C1_E1_PRID_31_QID_17_a21-24h_Plate2_31_7148.d	2022053_T3_Evosep_C1_E1_PRID_31_QID_17_a21-24h_Plate2_31_7148	Q9Z2U0	Q9CWH6;Q9Z2U0;B7ZMS4;A0A338P7D7	PSA7_MOUSE	Psma7	1164.71	898.284	1202.8	1164.71	898.284	1202.8		LYQTDPSGTYHAWK	LYQTDPSGTYHAWK	LYQTDPSGTYHAWK3	3	0.002286	0.0838287	0.00561404	0.00660793	0.00242718	0.00208768	0.00251256	0	0	1164.71	898.284	1053.04	8540.41	0.432353	4.44928	4.32556	4.50229	17.7981	4.42296	18.425	Proteasome subunit alpha type-7	0.00133547	0.00167785	0.726421	9446.09	2.25806	0.197107	0	0.930178	0.907321	0.0885441	2584.02;356.003;810.005;932.006;3400.03;2032.01;565.004;1931.01;465.003;394.002;160.001;47.0004;	610.117;356.003;0;198.593;0;1263.46;268.939;662.108;159.45;72.9196;0;10.7549;	0.248408;0.791468;-0.292917;0.353711;-0.333566;0.673152;0.336217;0.306497;0.289009;0.316618;-0.0255956;0.539671;	6747	0.9	0.894545	0.89358	0.90016
D:\test_move_folder\2022053_T3_Evosep_C1_E1_PRID_31_QID_17_a19-24h_Plate2_32_7149.d	2022053_T3_Evosep_C1_E1_PRID_31_QID_17_a19-24h_Plate2_32_7149	Q9Z2U0	Q9CWH6;Q9Z2U0;B7ZMS4;A0A338P7D7	PSA7_MOUSE	Psma7	2434.93	2027.73	1812.46	2434.93	2027.73	1812.46		LYQTDPSGTYHAWK	LYQTDPSGTYHAWK	LYQTDPSGTYHAWK3	3	0.00112931	0.00780541	0.00561404	0.0157171	0.00250627	0.00208768	0.00257732	0	0	1595.79	1330.44	1679.75	4317.87	0.896898	4.45103	4.41569	4.50406	17.7981	4.44315	18.0579	Proteasome subunit alpha type-7	0.00133547	0.00167785	0.832209	4102.03	2.91309	0.188075	0	0.993023	0.990492	0.146308	1118.01;591.005;446.003;148.001;1401.01;891.006;615.005;781.006;860.006;143.001;189.001;28.0001;	980.255;591.005;143.675;24.5289;321.002;262.266;155.161;0;420.534;0;25.9562;0;	0.887752;0.941672;0.492567;0.183609;0.164571;0.41784;0.505157;0.223596;0.75495;0.467582;-0.0238865;0.0533777;	6747	0.899545	0.894545	0.892397	0.90055
D:\test_move_folder\2022053_T3_Evosep_C1_E1_PRID_31_QID_17_a22-24h_Plate2_33_7150.d	2022053_T3_Evosep_C1_E1_PRID_31_QID_17_a22-24h_Plate2_33_7150	Q9Z2U0	Q9CWH6;Q9Z2U0;B7ZMS4;A0A338P7D7	PSA7_MOUSE	Psma7	1792.81	1417	1286.72	1792.81	1417	1286.72		LYQTDPSGTYHAWK	LYQTDPSGTYHAWK	LYQTDPSGTYHAWK3	3	0.000558659	0.00215364	0.00561404	0.0130112	0.00220264	0.00208768	0.00227273	0	0	674.336	567.964	675.067	2879.14	0.767216	4.48511	4.44974	4.52046	17.7981	4.45776	18.3903	Proteasome subunit alpha type-7	0.00133547	0.00167785	0.547295	2876.02	2.66038	0.381647	0	0.998072	0.81203	0.0760218	521.003;178.001;488.003;323.002;900.006;733.005;170.001;541.003;131.001;0;124.001;180.002;	376.565;178.001;412.005;119.769;450.004;0;0;76.5004;37.5002;0;0;20.8127;	0.800195;0.821913;0.980353;0.582235;0.7865;-0.541549;-0.374059;-0.107064;0.485737;0;-0.835506;0.329262;	6801	0.895	0.894545	0.89038	0.899021
D:\test_move_folder\2022053_T3_Evosep_C1_E1_PRID_31_QID_17_b19-72h_Plate2_35_7152.d	2022053_T3_Evosep_C1_E1_PRID_31_QID_17_b19-72h_Plate2_35_7152	Q9Z2U0	Q9CWH6;Q9Z2U0;B7ZMS4;A0A338P7D7	PSA7_MOUSE	Psma7	2592.92	1907.13	1897.07	2592.92	1907.13	1897.07		LYQTDPSGTYHAWK	LYQTDPSGTYHAWK	LYQTDPSGTYHAWK3	3	0.00080928	0.00751985	0.00561404	0.0137931	0.00215054	0.00208768	0.00221239	0	0	2389.79	1828.04	2245.82	10354.3	0.672804	4.47353	4.3498	4.52656	17.7981	4.4506	18.3788	Proteasome subunit alpha type-7	0.00133547	0.00167785	0.806179	11018.1	2.55975	0.421805	0	0.993195	1.14648	0.296629	1828.01;256.002;1575.01;790.005;3310.02;784.005;1063.01;1520.01;1801.01;285.002;467.003;133.001;	1828.01;151.124;421.786;410.653;281.495;0;579.756;206.993;543.016;62.9456;166.105;0;	0.668185;0.697685;0.0798467;0.684214;-0.0846708;0.0481796;0.392025;0.167728;0.261033;0.41193;0.589301;0.238312;	6774	0.895455	0.894545	0.889879	0.899657
D:\test_move_folder\2022053_T3_Evosep_C1_E1_PRID_31_QID_17_D31-w5_Plate2_37_7154.d	2022053_T3_Evosep_C1_E1_PRID_31_QID_17_D31-w5_Plate2_37_7154	Q9Z2U0	Q9CWH6;Q9Z2U0;B7ZMS4;A0A338P7D7	PSA7_MOUSE	Psma7	699.353	554.001	677.383	699.353	554.001	677.383		LYQTDPSGTYHAWK	LYQTDPSGTYHAWK	LYQTDPSGTYHAWK3	3	0.00719424	0.233482	0.00561404	0.0327553	0.0025	0.00208768	0.00259067	0	0	533.335	404.776	472.392	1917.63	0.687998	4.45533	4.42	4.4907	17.7981	4.43179	18.2187	Proteasome subunit alpha type-7	0.00133547	0.00167785	0.296907	2165.02	1.27456	0.185626	0	0.82718	0.341633	0.128404	399.002;185.001;47.0003;307.002;1318.01;594.004;294.002;499.003;145.001;229.002;142.001;74.0005;	146.923;185.001;0;201.411;0;0;46.8086;120.817;50.0133;0;0;58.417;	0.481556;0.837575;0.158824;0.701201;-0.55331;-0.189314;-0.244964;0.281052;-0.0548882;-0.57117;-0.456791;0.823611;	6747	0.885	0.894545	0.888005	0.891776
D:\test_move_folder\2022053_T3_Evosep_C1_E1_PRID_31_QID_17_D37-w5_Plate2_38_7155.d	2022053_T3_Evosep_C1_E1_PRID_31_QID_17_D37-w5_Plate2_38_7155	Q9Z2U0	Q9CWH6;Q9Z2U0;B7ZMS4;A0A338P7D7	PSA7_MOUSE	Psma7	729.381	562.581	763.854	729.381	562.581	763.854		LYQTDPSGTYHAWK	LYQTDPSGTYHAWK	LYQTDPSGTYHAWK3	3	0.00181159	0.0836924	0.00561404	0.0284431	0.00234742	0.00208768	0.00243309	0	0	749.004	559.96	692.95	3731.2	0.959233	4.45113	4.39808	4.50412	17.7981	4.43495	18.1947	Proteasome subunit alpha type-7	0.00133547	0.00167785	0.146083	4033.03	1.50643	0.210108	0	0.930243	0.306413	0.141459	749.004;213.001;574.004;100.001;2058.01;1410.01;469.003;714.004;401.002;115.001;385.003;47.0003;	749.004;0;57.1591;0;280.901;469.97;0;233.801;221.173;28.3616;318.624;0;	0.959233;0.106967;-0.295791;0.233908;-0.471769;0.513499;0.173749;0.389918;0.786405;0.435583;0.886193;0.188813;	6747	0.894545	0.894545	0.887975	0.900646
D:\test_move_folder\2022053_T3_Evosep_C1_E1_PRID_31_QID_17_A22-24_Plate2_40_7157.d	2022053_T3_Evosep_C1_E1_PRID_31_QID_17_A22-24_Plate2_40_7157	Q9Z2U0	Q9CWH6;Q9Z2U0;B7ZMS4;A0A338P7D7	PSA7_MOUSE	Psma7	1773.46	1736.07	1846.94	1773.46	1736.07	1846.94		LYQTDPSGTYHAWK	LYQTDPSGTYHAWK	LYQTDPSGTYHAWK3	3	0.00128535	0.0412508	0.00561404	0.00589391	0.00175747	0.00208768	0.00182815	0	0	597.189	500.712	548.071	7594.45	0.55276	4.50428	4.38057	4.53963	17.7981	4.46382	18.7053	Proteasome subunit alpha type-7	0.00133547	0.00167785	0.611273	8275.07	1.23043	0.439805	0	0.964198	0.100245	0.11738	1462.01;194.001;1209.01;621.004;2145.01;650.005;616.004;1172.01;1311.01;312.002;424.003;122.001;	316.159;194.001;175.217;87.0289;144.954;35.9675;287.273;287.055;0;61.9491;0;16.9242;	0.552203;0.704743;-0.329182;0.215989;-0.0857241;-0.523918;0.75217;0.129737;-0.00471909;0.374467;0.366611;0.331499;	6828	0.89	0.894545	0.894694	0.891585
D:\test_move_folder\2022053_T3_Evosep_C1_E1_PRID_31_QID_17_A24-12_Plate2_43_7158.d	2022053_T3_Evosep_C1_E1_PRID_31_QID_17_A24-12_Plate2_43_7158	Q9Z2U0	Q9CWH6;Q9Z2U0;B7ZMS4;A0A338P7D7	PSA7_MOUSE	Psma7	3179.47	2712.69	2967.31	3179.47	2712.69	2967.31		LYQTDPSGTYHAWK	LYQTDPSGTYHAWK	LYQTDPSGTYHAWK3	3	0.000789889	0.00526336	0.00561404	0.00828157	0.00171527	0.00208768	0.00178891	0	0	2002.4	1605.56	1906.59	12369.5	0.895311	4.50501	4.38103	4.55802	17.7981	4.48381	18.3324	Proteasome subunit alpha type-7	0.00133547	0.00167785	0.515024	12991.1	2.28994	0.311713	0	0.995342	0.871295	0.251022	1769.01;390.002;1410.01;545.004;2177.02;985.007;792.006;1729.01;453.003;379.002;237.002;0;	1769.01;33.7698;39.0201;199.619;661.338;0;304.845;813.816;154.618;40.2821;0;0;	0.947039;0.489688;-0.27594;0.505517;0.165528;-0.533866;0.690047;0.31187;0.490725;0.0143356;0.300444;0;	6828	0.89625	0.894545	0.894797	0.897472
D:\test_move_folder\2022053_T3_Evosep_C1_E1_PRID_31_QID_17_A40-12_Plate2_44_7159.d	2022053_T3_Evosep_C1_E1_PRID_31_QID_17_A40-12_Plate2_44_7159	Q9Z2U0	Q9CWH6;Q9Z2U0;B7ZMS4;A0A338P7D7	PSA7_MOUSE	Psma7	1493.02	1249.74	1517.28	1493.02	1249.74	1517.28		LYQTDPSGTYHAWK	LYQTDPSGTYHAWK	LYQTDPSGTYHAWK3	3	0.00141483	0.0215935	0.00561404	0.0169851	0.00278552	0.00208768	0.00286533	0	0	1409.47	1188.09	1426.56	3805.62	0.825027	4.47112	4.41808	4.54182	17.7981	4.44482	18.3395	Proteasome subunit alpha type-7	0.00133547	0.00167785	0.490795	3760.03	2.32387	0.26171	0	0.980997	0.132491	0.142038	1119.01;233.002;468.003;514.004;913.005;1036.01;362.003;705.004;724.004;0;106.001;15.0001;	960.054;233.002;171.189;216.415;82.6622;0;60.155;248.095;238.472;0;0;0;	0.84259;0.83916;0.47899;0.7319;0.0273962;-0.431312;0.315545;0.567455;0.172595;0;-0.120945;0.199267;	6774	0.895455	0.894545	0.894214	0.896007
D:\test_move_folder\2022053_T3_Evosep_C1_E1_PRID_31_QID_17_A5-12_Plate2_46_7161.d	2022053_T3_Evosep_C1_E1_PRID_31_QID_17_A5-12_Plate2_46_7161	Q9Z2U0	Q9CWH6;Q9Z2U0;B7ZMS4;A0A338P7D7	PSA7_MOUSE	Psma7	1512.63	1469.06	2070.89	1512.63	1469.06	2070.89		LYQTDPSGTYHAWK	LYQTDPSGTYHAWK	LYQTDPSGTYHAWK3	3	0.00154321	0.017974	0.00561404	0.00980392	0.00261097	0.00208768	0.00265957	0	0	1512.63	1469.06	1660.57	10640	0.838563	4.45223	4.32853	4.52293	17.7981	4.44119	18.1176	Proteasome subunit alpha type-7	0.00133547	0.00167785	0.890194	9692.08	2.69351	0.356614	0	0.984231	1.00522	0.206633	1692.01;162.001;1641.01;845.005;3456.02;1575.01;1103.01;1308.01;1351.01;346.002;263.002;104.001;	658.979;8.6406;57.0673;845.005;1514.22;836.412;658.74;73.8466;353.775;101.186;0;0;	0.735766;0.0672089;-0.166167;0.926616;0.25236;0.792719;0.375512;0.178378;0.370617;0.499524;-0.0507327;-0.190516;	6747	0.900455	0.894545	0.89643	0.897817
D:\test_move_folder\2022053_T3_Evosep_C1_E1_PRID_31_QID_17_b5- 6h_Plate3_1_7164.d	2022053_T3_Evosep_C1_E1_PRID_31_QID_17_b5- 6h_Plate3_1_7164	Q9Z2U0	Q9CWH6;Q9Z2U0;B7ZMS4;A0A338P7D7	PSA7_MOUSE	Psma7	1798.73	1591.95	1779.72	1798.73	1591.95	1779.72		LYQTDPSGTYHAWK	LYQTDPSGTYHAWK	LYQTDPSGTYHAWK3	3	0.00232019	0.0394722	0.00561404	0.00986193	0.00232558	0.00208768	0.00239808	0	0	1798.73	1591.95	1722.41	7049.72	0.492691	4.45717	4.33339	4.51023	17.7981	4.44344	18.0403	Proteasome subunit alpha type-7	0.00133547	0.00167785	0.371354	7362.07	1.75961	0.297367	0	0.965419	0.284294	0.168897	3512.03;142.001;2105.01;420.003;2535.02;1223.01;847.005;1094.01;530.003;87.0006;418.003;231.001;	1544.38;46.3384;516.459;208.008;0;1223.01;329.937;113.588;88.2827;0;0;0;	0.480407;0.523407;0.00950234;0.577053;-0.117018;0.792094;0.528072;-0.147869;0.448079;-0.0681695;-0.0869182;0.541665;	6747	0.895455	0.894545	0.89891	0.890823
D:\test_move_folder\2022053_T3_Evosep_C1_E1_PRID_31_QID_17_b8-6h_Plate3_2_7165.d	2022053_T3_Evosep_C1_E1_PRID_31_QID_17_b8-6h_Plate3_2_7165	Q9Z2U0	Q9CWH6;Q9Z2U0;B7ZMS4;A0A338P7D7	PSA7_MOUSE	Psma7	4255.22	2551.41	2274.13	4255.22	2551.41	2274.13		LYQTDPSGTYHAWK	LYQTDPSGTYHAWK	LYQTDPSGTYHAWK3	3	0.00053376	0.0076416	0.00561404	0.00723327	0.00204918	0.00208768	0.00210084	0	0	1081.49	876.817	991.21	5119.71	0.882116	4.49487	4.45955	4.54794	17.7981	4.47005	18.3428	Proteasome subunit alpha type-7	0.00133547	0.00167785	0.815955	5586.04	2.50642	0.451285	0	0.993158	0.708791	0.10833	1024.01;98.0008;795.005;364.003;1173.01;1161.01;551.003;848.005;213.001;112.001;157.001;139.001;	1024.01;0;457.104;57.487;403.358;260.173;339.813;274.324;0;0;0;0;	0.935307;-0.117369;0.576595;-0.0653674;0.232875;0.168352;0.485784;0.56282;-0.327676;-0.0392119;-0.214686;-0.570552;	6828	0.900455	0.894545	0.89804	0.896553
D:\test_move_folder\2022053_T3_Evosep_C1_E1_PRID_31_QID_17_b7- 6h_Plate3_5_7168.d	2022053_T3_Evosep_C1_E1_PRID_31_QID_17_b7- 6h_Plate3_5_7168	Q9Z2U0	Q9CWH6;Q9Z2U0;B7ZMS4;A0A338P7D7	PSA7_MOUSE	Psma7	4981.05	3947.22	1721.68	4981.05	3947.22	1721.68		LYQTDPSGTYHAWK	LYQTDPSGTYHAWK	LYQTDPSGTYHAWK3	3	0.00204656	0.0468014	0.00561404	0.0238532	0.00222717	0.00208768	0.00229885	0	0	1419.45	1061.1	1336.23	6586.87	0.856432	4.507	4.41861	4.54239	17.7981	4.47632	18.3449	Proteasome subunit alpha type-7	0.00133547	0.00167785	0.489731	6997.06	2.48398	0.208985	0	0.959811	0.624707	0.141058	991.007;491.003;851.005;158.001;1081.01;1600.01;240.002;722.004;1341.01;248.002;103.001;40.0003;	868.053;491.003;33.2966;60.3901;373.684;695.207;23.6741;96.6529;0;0;24.679;0;	0.853471;0.877415;-0.220554;0.728383;0.320186;0.694521;-0.13873;0.268513;-0.786989;-0.435919;0.716302;0.430633;	6828	0.900455	0.894545	0.894717	0.899828
D:\test_move_folder\2022053_T3_Evosep_C1_E1_PRID_31_QID_17_a7-12h_Plate3_6_7169.d	2022053_T3_Evosep_C1_E1_PRID_31_QID_17_a7-12h_Plate3_6_7169	Q9Z2U0	Q9CWH6;Q9Z2U0;B7ZMS4;A0A338P7D7	PSA7_MOUSE	Psma7	1593.18	1254.61	1653.79	1593.18	1254.61	1653.79		LYQTDPSGTYHAWK	LYQTDPSGTYHAWK	LYQTDPSGTYHAWK3	3	0.000780234	0.0175628	0.00561404	0.0568032	0.00239234	0.00208768	0.002457	0	0	1593.18	1254.61	1481.26	9187.88	0.697239	4.47025	4.34644	4.52328	17.7981	4.45299	18.2791	Proteasome subunit alpha type-7	0.00133547	0.00167785	0.688252	9882.09	2.33455	0.523688	0	0.984478	1.34036	0.0702647	1696.01;281.002;2040.01;445.003;3089.02;1786.01;1078.01;1253.01;777.006;410.003;139.001;25.0001;	1015.08;135.017;361.529;443.091;394.879;1786.01;154.338;229.762;89.3417;0;0;0;	0.660064;0.633859;-0.184822;0.801717;0.163763;0.959174;0.118405;-0.385533;-0.0556679;-0.143633;0.481692;0.220804;	6774	0.89375	0.894545	0.895875	0.892482
D:\test_move_folder\2022053_T3_Evosep_C1_E1_PRID_31_QID_17_a5-12h_Plate3_7_7170.d	2022053_T3_Evosep_C1_E1_PRID_31_QID_17_a5-12h_Plate3_7_7170	Q9Z2U0	Q9CWH6;Q9Z2U0;B7ZMS4;A0A338P7D7	PSA7_MOUSE	Psma7	2895.84	2455.47	2086.65	2895.84	2455.47	2086.65		LYQTDPSGTYHAWK	LYQTDPSGTYHAWK	LYQTDPSGTYHAWK3	3	0.00175879	0.0259806	0.00561404	0.00963391	0.00242718	0.00208768	0.00248756	0	0	1176.8	1041.51	1231.71	7785.12	0.654484	4.50464	4.41627	4.57532	17.7981	4.46244	18.6102	Proteasome subunit alpha type-7	0.00133547	0.00167785	0.328103	7438.07	1.11832	0.365879	0	0.977519	0.85863	0.265538	983.007;415.003;511.003;399.003;1421.01;1388.01;387.002;700.005;805.006;86.0007;134.001;230.002;	983.007;110.617;138.579;83.177;276.677;48.3799;207.277;0;49.9031;0;0;75.1024;	0.696065;0.597195;0.329956;0.239259;0.0613081;0.125941;0.447472;0.157691;-0.126901;0.180274;0.386348;0.651551;	6828	0.9	0.894545	0.89769	0.899032
D:\test_move_folder\2022054_T3_Evosep_C1_E1_PRID_31_QID_17_a19-12h_Plate3_23_7186.d	2022054_T3_Evosep_C1_E1_PRID_31_QID_17_a19-12h_Plate3_23_7186	Q9Z2U0	Q9CWH6;Q9Z2U0;B7ZMS4;A0A338P7D7	PSA7_MOUSE	Psma7	2793.2	2437.27	2032.06	2793.2	2437.27	2032.06		LYQTDPSGTYHAWK	LYQTDPSGTYHAWK	LYQTDPSGTYHAWK3	3	0.00197824	0.0447356	0.00561404	0.0118765	0.00227273	0.00208768	0.00233645	0	0	1579.71	1340.78	1484.49	5005.93	0.831853	4.50317	4.45016	4.57388	17.7981	4.49062	18.1508	Proteasome subunit alpha type-7	0.00133547	0.00167785	0.51914	5327.03	2.03162	0.372792	0	0.96132	0.542778	0.444437	1588.01;495.003;442.003;430.003;1971.01;1903.01;523.004;618.004;339.002;103.001;265.002;64.0005;	842.229;495.003;106.527;242.48;521.489;604.53;185.336;0;173.042;0;60.4993;0;	0.779034;0.945359;0.0451016;0.783601;0.203068;0.182217;0.256874;-0.588532;0.788285;0.161236;0.36976;-0.443065;	6828	0.909091	0.894545	0.898932	0.904698
D:\test_move_folder\2022053_T3_Evosep_C1_E1_PRID_31_QID_17_a14-12h_Plate2_5_7123.d	2022053_T3_Evosep_C1_E1_PRID_31_QID_17_a14-12h_Plate2_5_7123	Q9Z2U0	Q9CWH6;Q9Z2U0;B7ZMS4;A0A338P7D7	PSA7_MOUSE	Psma7	1472.21	1161.23	1392.94	1472.21	1161.23	1392.94		LYQTDPSGTYHAWK	LYQTDPSGTYHAWK	LYQTDPSGTYHAWK3	3	0.00840336	0.273314	0.00561404	1	0.00232558	0.00208768	0.00239234	0	0	1472.21	1161.23	1417.21	8566.63	0.529016	4.43392	4.31013	4.46928	17.7981	4.42066	18.0728	Proteasome subunit alpha type-7	0.00133547	0.00167785	0.17619	8899.08	0.994466	0.274031	0	0.802352	0.628004	0.106603	1303.01;287.002;1501.01;459.003;1273.01;746.005;555.003;1350.01;791.005;383.002;80.0006;49.0003;	1303.01;82.4652;176.557;86.7316;314.631;129.871;67.641;216.305;53.1079;77.0311;0;0;	0.562728;0.577639;0.100738;-0.0236782;0.211245;-0.318512;-0.174681;-0.509483;-0.134359;0.31753;-0.717159;0.142304;	6720	0.905	0.894545	0.893972	0.906171
D:\test_move_folder\2022053_T3_Evosep_C1_E1_PRID_31_QID_17_b31-72h_Plate2_17_7134.d	2022053_T3_Evosep_C1_E1_PRID_31_QID_17_b31-72h_Plate2_17_7134	Q9Z2U0	Q9CWH6;Q9Z2U0;B7ZMS4;A0A338P7D7	PSA7_MOUSE	Psma7	1733.87	1319.26	1619.12	1733.87	1319.26	1619.12		LYQTDPSGTYHAWK	LYQTDPSGTYHAWK	LYQTDPSGTYHAWK3	3	0.000291121	0.0031098	0.00561404	0.0453258	0.0022831	0.00208768	0.00233645	0	0	1733.87	1319.26	1613.19	8209.89	0.838667	4.50523	4.39903	4.54056	17.7981	4.46755	18.5863	Proteasome subunit alpha type-7	0.00133547	0.00167785	0.710964	8824.08	2.56414	0.473115	0	0.997185	1.18739	0.362664	1218.01;651.004;789.006;458.003;2331.02;921.005;766.006;1002.01;127.001;306.002;347.002;109.001;	1218.01;250.838;86.4596;265.026;854.59;180.995;712.383;181.819;0;139.223;37.7627;0;	0.926413;0.559179;0.269654;0.699931;0.341515;0.204531;0.899702;0.190095;0.420715;0.385325;-0.120592;-0.0517552;	6828	0.9	0.894545	0.89428	0.9003
D:\test_move_folder\2022053_T3_Evosep_C1_E1_PRID_31_QID_17_a10-12h_Plate2_22_7139.d	2022053_T3_Evosep_C1_E1_PRID_31_QID_17_a10-12h_Plate2_22_7139	Q9Z2U0	Q9CWH6;Q9Z2U0;B7ZMS4;A0A338P7D7	PSA7_MOUSE	Psma7	2760.77	2332.43	1506.83	2760.77	2332.43	1506.83		LYQTDPSGTYHAWK	LYQTDPSGTYHAWK	LYQTDPSGTYHAWK3	3	0.00138927	0.0165172	0.00561404	0.0193322	0.00251889	0.00208768	0.00258398	0	0	2760.77	2332.43	2761.97	9390.16	0.646499	4.4691	4.3454	4.52212	17.7981	4.44397	18.2833	Proteasome subunit alpha type-7	0.00133547	0.00167785	0.670509	9386.08	1.88533	0.260308	0	0.985375	0.548783	0.0949935	2573.02;178.001;1752.01;495.004;1281.01;2230.02;692.005;1813.01;739.005;393.002;545.003;72.0005;	2573.02;105.832;370.32;81.9158;333.465;273.204;287.149;234.66;189.733;0;133.321;0;	0.650776;0.742355;-0.233148;0.388287;0.212139;0.0646668;0.130604;-0.143073;0.25861;-0.054601;0.150312;0.447889;	6774	0.9	0.894545	0.894257	0.900619
D:\test_move_folder\2022053_T3_Evosep_C1_E1_PRID_31_QID_17_a4-12h_Plate2_27_7144.d	2022053_T3_Evosep_C1_E1_PRID_31_QID_17_a4-12h_Plate2_27_7144	Q9Z2U0	Q9CWH6;Q9Z2U0;B7ZMS4;A0A338P7D7	PSA7_MOUSE	Psma7	1045.29	741.444	802.863	1045.29	741.444	802.863		LYQTDPSGTYHAWK	LYQTDPSGTYHAWK	LYQTDPSGTYHAWK3	3	0.000604047	0.00770879	0.00561404	0.0320405	0.00255754	0.00208768	0.00263852	0	0	930.515	660.032	766.539	5524.31	0.600667	4.46946	4.34567	4.54014	17.7981	4.44261	18.4448	Proteasome subunit alpha type-7	0.00133547	0.00167785	0.678806	6706.05	2.05947	0.0897337	0	0.993042	0.354166	0.135151	1838.01;552.004;1039.01;619.005;1623.01;2176.02;660.005;1274.01;917.006;156.001;235.002;65.0005;	0;311.51;0;619.005;524.792;1213.17;438.432;277.234;273.229;0;43.145;0;	0.152223;0.739085;-0.262666;0.531009;0.488244;0.775836;0.52512;0.14329;0.18502;-0.0487308;0.238133;0.474083;	6774	0.890909	0.894545	0.890763	0.895018
D:\test_move_folder\2022053_T3_Evosep_C1_E1_PRID_31_QID_17_A81-24_Plate2_47_7162.d	2022053_T3_Evosep_C1_E1_PRID_31_QID_17_A81-24_Plate2_47_7162	Q9Z2U0	Q9CWH6;Q9Z2U0;B7ZMS4;A0A338P7D7	PSA7_MOUSE	Psma7	966.155	860.364	1037.99	966.155	860.364	1037.99		LYQTDPSGTYHAWK	LYQTDPSGTYHAWK	LYQTDPSGTYHAWK3	3	0.000639386	0.00444543	0.00561404	0.043131	0.00289855	0.00208768	0.00295858	0	0	966.155	860.364	755.295	4353.62	0.250367	4.45606	4.33228	4.50907	17.7981	4.43338	18.225	Proteasome subunit alpha type-7	0.00133547	0.00167785	0.758884	5569.05	1.83753	0.318921	0	0.996041	1.01185	0.0980529	2030.01;472.003;542.004;890.006;2139.01;1724.01;341.003;925.007;760.005;436.003;101.001;74.0004;	475.811;281.195;542.004;209.149;0;158.357;0;382.732;182.243;124.167;0;39.9994;	-0.0360805;0.628954;0.735626;0.393031;0.358154;-0.0928193;0.450045;0.217147;0.369428;0.599447;-0.153243;0.581566;	6747	0.903182	0.894545	0.899162	0.898833
D:\test_move_folder\2022054_T3_Evosep_C1_E1_PRID_31_QID_17_d38-w1_Plate3_15_7178.d	2022054_T3_Evosep_C1_E1_PRID_31_QID_17_d38-w1_Plate3_15_7178	Q9Z2U0	Q9CWH6;Q9Z2U0;B7ZMS4;A0A338P7D7	PSA7_MOUSE	Psma7	1227.8	972.811	1009.42	1227.8	972.811	1009.42		LYQTDPSGTYHAWK	LYQTDPSGTYHAWK	LYQTDPSGTYHAWK3	3	0.00381874	0.197804	0.00561404	0.026465	0.00250627	0.00208768	0.00258398	0	0	1227.8	972.811	1141.58	6857.16	0.836966	4.48846	4.41776	4.5238	17.7981	4.46712	18.0478	Proteasome subunit alpha type-7	0.00133547	0.00167785	0.620632	7375.06	2.05007	0.282659	0	0.848228	1.22188	0.591094	743.005;397.003;393.003;264.002;1884.01;805.006;510.004;1010.01;193.002;62.0003;210.001;55.0003;	641.7;322.099;54.7403;264.002;777.778;47.0517;0;127.365;0;0;78.3609;0;	0.855813;0.82942;-0.200998;0.80036;0.304425;0.0282318;-0.0209086;-0.206788;-0.0314818;-0.427876;0.723662;-0.300243;	6801	0.905	0.894545	0.899005	0.900544
D:\test_move_folder\2022054_T3_Evosep_C1_E1_PRID_31_QID_17_c32-w1_Plate3_16_7179.d	2022054_T3_Evosep_C1_E1_PRID_31_QID_17_c32-w1_Plate3_16_7179	Q9Z2U0	Q9CWH6;Q9Z2U0;B7ZMS4;A0A338P7D7	PSA7_MOUSE	Psma7	1577.44	1269.34	1017.43	1577.44	1269.34	1017.43		LYQTDPSGTYHAWK	LYQTDPSGTYHAWK	LYQTDPSGTYHAWK3	3	0.00774613	0.266207	0.00561404	0.0304114	0.00278552	0.00208768	0.00285714	0	0	421.225	357.483	411.487	6836.27	0.345522	4.47294	4.41993	4.52595	17.7981	4.47944	17.5859	Proteasome subunit alpha type-7	0.00133547	0.00167785	0.812999	6998.06	1.67522	0.156523	0	0.805579	1.19833	0.293761	1309.01;113.001;459.003;246.002;2121.02;713.004;350.002;476.003;336.003;158.001;170.001;46.0003;	308.224;113.001;0;0;0;36.9277;34.791;0;135.2;22.9635;0;0;	0.16652;0.833772;-0.769118;-0.684781;0.268118;-0.110303;-0.405942;-0.803891;0.528737;0.129296;-0.098545;0.497868;	6774	0.899167	0.894545	0.899242	0.894638
D:\test_move_folder\2022054_T3_Evosep_C1_E1_PRID_31_QID_17_c31b-w1_Plate3_17_7180.d	2022054_T3_Evosep_C1_E1_PRID_31_QID_17_c31b-w1_Plate3_17_7180	Q9Z2U0	Q9CWH6;Q9Z2U0;B7ZMS4;A0A338P7D7	PSA7_MOUSE	Psma7	1243.1	1034.53	1227.03	1243.1	1034.53	1227.03		LYQTDPSGTYHAWK	LYQTDPSGTYHAWK	LYQTDPSGTYHAWK3	3	0.000319693	0.00933032	0.00561404	1	0.00229358	0.00208768	0.0023753	0	0	1243.1	1034.53	1168.02	3970.79	0.729237	4.48568	4.43266	4.52103	17.7981	4.45605	18.3056	Proteasome subunit alpha type-7	0.00133547	0.00167785	0.843482	4226.03	3.52805	0.552595	0	0.991698	1.63315	0.431643	967.007;329.002;305.002;486.003;1330.01;1587.01;208.001;662.005;415.003;331.002;95.0007;0;	609.071;329.002;151.976;305.03;584.759;600.139;0;222.217;0;60.2844;11.2068;0;	0.666837;0.930625;0.722821;0.636619;0.552499;0.139658;0.0470361;0.371852;0.416651;0.272188;0.0717916;0;	6801	0.905	0.894545	0.899109	0.901327
D:\test_move_folder\2022054_T3_Evosep_C1_E1_PRID_31_QID_17_b40-72h_Plate3_26_7189.d	2022054_T3_Evosep_C1_E1_PRID_31_QID_17_b40-72h_Plate3_26_7189	Q9Z2U0	Q9CWH6;Q9Z2U0;B7ZMS4;A0A338P7D7	PSA7_MOUSE	Psma7	1436.63	1169.23	1009.86	1436.63	1169.23	1009.86		LYQTDPSGTYHAWK	LYQTDPSGTYHAWK	LYQTDPSGTYHAWK3	3	0.00221948	0.118348	0.00561404	0.00663717	0.00232019	0.00208768	0.00234192	0	0	835.693	591.888	801.123	6661.61	0.372832	4.50409	4.41573	4.55713	17.7981	4.46103	18.7719	Proteasome subunit alpha type-7	0.00133547	0.00167785	0.243085	6949.06	1.73618	0.288999	0	0.904385	0.536138	0.118839	1225.01;323.002;471.003;315.002;873.005;993.006;579.004;399.003;617.004;275.002;283.002;63.0005;	520.69;0;0;315.002;767.042;318.88;80.0181;151.385;83.506;0;0;23.0475;	0.0269836;0.546034;0.229249;0.94451;0.817692;0.464469;0.224535;0.235738;0.338123;0.335308;0.069574;0.473497;	6828	0.8925	0.894545	0.897083	0.889179
D:\test_move_folder\2022054_T3_Evosep_C1_E1_PRID_31_QID_17_b18-72h_Plate3_27_7190.d	2022054_T3_Evosep_C1_E1_PRID_31_QID_17_b18-72h_Plate3_27_7190	Q9Z2U0	Q9CWH6;Q9Z2U0;B7ZMS4;A0A338P7D7	PSA7_MOUSE	Psma7	2707.01	1957.09	1685.93	2707.01	1957.09	1685.93		LYQTDPSGTYHAWK	LYQTDPSGTYHAWK	LYQTDPSGTYHAWK3	3	0.000340599	0.00166646	0.00561404	0.0148976	0.00224215	0.00208768	0.00232019	0	0	2707.01	1957.09	2417.22	7814.27	0.830725	4.50564	4.41728	4.57634	17.7981	4.48014	18.4427	Proteasome subunit alpha type-7	0.00133547	0.00167785	0.694765	8751.08	2.87034	0.424875	0	0.998498	1.09163	0.162121	1685.01;470.004;518.004;888.006;1990.01;727.005;577.004;862.006;767.005;269.002;251.002;161.001;	1685.01;433.438;257.314;588.561;610.049;0;418.343;529.956;0;37.1107;70.2646;67.9989;	0.947971;0.81527;0.737077;0.506436;0.0864888;-0.0203442;0.707506;0.492928;-0.203978;0.0462071;0.492046;0.596663;	6828	0.902917	0.894545	0.898528	0.899209
D:\test_move_folder\2022054_T3_Evosep_C1_E1_PRID_31_QID_17_c40-w1_Plate3_29_7192.d	2022054_T3_Evosep_C1_E1_PRID_31_QID_17_c40-w1_Plate3_29_7192	Q9Z2U0	Q9CWH6;Q9Z2U0;B7ZMS4;A0A338P7D7	PSA7_MOUSE	Psma7	1307.99	1070.09	1409.36	1307.99	1070.09	1409.36		LYQTDPSGTYHAWK	LYQTDPSGTYHAWK	LYQTDPSGTYHAWK3	3	0.00862069	0.285601	0.00561404	1	0.00243309	0.00208768	0.00251889	0	0	1137.03	991.622	1076.88	4910.74	0.78351	4.4879	4.39952	4.54092	17.7981	4.4533	18.3542	Proteasome subunit alpha type-7	0.00133547	0.00167785	0.589048	5185.04	1.14855	0.313547	0	0.795871	0.126171	0.169456	1041.01;340.002;658.004;319.002;5221.04;1522.01;744.005;1518.01;758.006;342.002;156.001;112.001;	1041.01;96.0215;86.9341;0;478.139;0;102.358;1355.44;52.8346;101.818;0;37.0099;	0.806249;0.536995;-0.34878;-0.161284;-0.0552574;-0.110968;-0.236697;0.857417;-0.223112;0.439009;0.263617;0.643987;	6801	0.905	0.894545	0.898965	0.901567
D:\test_move_folder\2022054_T3_Evosep_C1_E1_PRID_31_QID_17_a10-24h_Plate3_14_7177.d	2022054_T3_Evosep_C1_E1_PRID_31_QID_17_a10-24h_Plate3_14_7177	Q9Z2U0	Q9CWH6;Q9Z2U0;B7ZMS4;A0A338P7D7	PSA7_MOUSE	Psma7	1828.22	1414.99	1605.4	1828.22	1414.99	1605.4		LYQTDPSGTYHAWK	LYQTDPSGTYHAWK	LYQTDPSGTYHAWK3	3	0.000597907	0.0138903	0.00561404	0.0194647	0.00233645	0.00208768	0.00240385	0	0	1828.22	1414.99	1741.24	11312	0.773749	4.47258	4.34885	4.54342	17.7981	4.46041	18.0824	Proteasome subunit alpha type-7	0.00133547	0.00167785	0.696213	11877.1	2.27777	0.392968	0	0.987621	0.968952	0.206695	1594.01;283.002;2132.02;592.005;3551.03;778.005;1124.01;1478.01;886.006;181.001;556.003;65.0006;	1073.94;162.28;154.853;592.005;351.871;0;0;456.989;325.978;0;0;0;	0.722836;0.775625;-0.0613049;0.865596;-0.113705;-0.480154;-0.0710048;-0.0810416;0.534415;-0.150159;-0.256421;-0.397985;	6774	0.905	0.894545	0.8982	0.901011
D:\test_move_folder\2022054_T3_Evosep_C1_E1_PRID_31_QID_17_a24-12h_Plate4_10_7208.d	2022054_T3_Evosep_C1_E1_PRID_31_QID_17_a24-12h_Plate4_10_7208	Q9Z2U0	Q9CWH6;Q9Z2U0;B7ZMS4;A0A338P7D7	PSA7_MOUSE	Psma7	2665.7	1934.6	1931.15	2665.7	1934.6	1931.15		LYQTDPSGTYHAWK	LYQTDPSGTYHAWK	LYQTDPSGTYHAWK3	3	0.000308356	0.00387788	0.00561404	0.00838574	0.0018622	0.00208768	0.00194175	0	0	720.268	580.214	650.271	7427.54	0.625667	4.48841	4.41771	4.52377	17.7981	4.4614	18.225	Proteasome subunit alpha type-7	0.00133547	0.00167785	0.787206	8227.05	1.7846	0.405208	0	0.996529	0.849737	0.182605	935.006;276.002;658.005;236.002;1995.02;1371.01;524.004;720.005;775.006;211.001;318.002;31.0001;	357.525;276.002;106.293;86.7405;430.797;315.063;155.465;209.212;228.057;51.152;182.264;11.6251;	0.57554;0.68378;0.241779;0.647365;-0.161446;0.277001;0.0635781;-0.364048;0.515977;0.766911;0.546086;0.646584;	6801	0.905	0.894545	0.899453	0.901089
D:\test_move_folder\2022054_T3_Evosep_C1_E1_PRID_31_QID_17_b26-6h_Plate3_21_7184.d	2022054_T3_Evosep_C1_E1_PRID_31_QID_17_b26-6h_Plate3_21_7184	Q9Z2U0	Q9CWH6;Q9Z2U0;B7ZMS4;A0A338P7D7	PSA7_MOUSE	Psma7	3090.68	2234.42	2423.34	3090.68	2234.42	2423.34		LYQTDPSGTYHAWK	LYQTDPSGTYHAWK	LYQTDPSGTYHAWK3	3	0.000521376	0.00829515	0.00561404	0.00980392	0.00204082	0.00208768	0.00210084	0	0	2085.61	1367.24	1664.91	9166.75	0.852392	4.47194	4.38357	4.52495	17.7981	4.46416	18.0744	Proteasome subunit alpha type-7	0.00133547	0.00167785	0.919904	11483.1	2.44009	0.343556	0	0.992643	1.42085	0.111979	1629.01;525.004;532.004;373.003;1016.01;2070.01;832.005;1161.01;1408.01;75.0006;241.001;28.0002;	1429.15;525.004;148.401;131.462;228.295;1103.27;209.933;0;261.353;0;57.575;0;	0.854418;0.95221;0.450333;0.431735;0.05204;0.78707;-0.0766165;-0.526061;0.0489875;0.00275181;0.183369;-0.38528;	6774	0.9	0.894545	0.898383	0.896268
D:\test_move_folder\2022054_T3_Evosep_C1_E1_PRID_31_QID_17_b39-72h_Plate3_25_7188.d	2022054_T3_Evosep_C1_E1_PRID_31_QID_17_b39-72h_Plate3_25_7188	Q9Z2U0	Q9CWH6;Q9Z2U0;B7ZMS4;A0A338P7D7	PSA7_MOUSE	Psma7	1664.99	1382.99	1505.8	1664.99	1382.99	1505.8		LYQTDPSGTYHAWK	LYQTDPSGTYHAWK	LYQTDPSGTYHAWK3	3	0.00106496	0.0596477	0.00561404	0.037037	0.00248139	0.00208768	0.00255754	0	0	1099.14	817.516	970.553	5197.44	0.70508	4.50395	4.45094	4.55697	17.7981	4.48143	18.3814	Proteasome subunit alpha type-7	0.00133547	0.00167785	0.0817576	5886.04	2.13478	0.350466	0	0.948939	1.19781	0.236528	1250.01;482.004;660.005;376.002;1417.01;1455.01;807.005;450.003;503.003;16.0001;218.002;29.0002;	434.539;482.004;413.731;182.598;0;367.382;689.221;0;265.918;0;22.1849;10.7407;	0.439541;0.925851;0.697533;0.75423;-0.726093;0.400282;0.892182;-0.1085;0.774085;-0.177669;-0.019072;0.700635;	6828	0.909545	0.894545	0.89974	0.905953
D:\test_move_folder\2022054_T3_Evosep_C1_E1_PRID_31_QID_17_b31-6h_Plate4_4_7202.d	2022054_T3_Evosep_C1_E1_PRID_31_QID_17_b31-6h_Plate4_4_7202	Q9Z2U0	Q9CWH6;Q9Z2U0;B7ZMS4;A0A338P7D7	PSA7_MOUSE	Psma7	1777.18	1325.33	1406.2	1777.18	1325.33	1406.2		LYQTDPSGTYHAWK	LYQTDPSGTYHAWK	LYQTDPSGTYHAWK3	3	0.00301356	0.0786961	0.00561404	0.0142566	0.00233645	0.00208768	0.00240964	0	0	1475.01	1074.1	1242.71	9377.21	0.785719	4.46986	4.38141	4.55822	17.7981	4.45183	18.3094	Proteasome subunit alpha type-7	0.00133547	0.00167785	0.836729	11130.1	1.57483	0.190105	0	0.934519	0.827672	0.0949594	1528.01;72.0005;698.005;443.003;1341.01;2245.01;480.003;345.002;579.004;112.001;327.002;0;	1017.01;15.0001;137.8;443.003;0;244.339;0;18.0342;0;0;0;0;	0.788085;0.575569;0.00910767;0.787403;-0.554641;-0.160827;0.202007;-0.178197;0.35341;0.301043;-0.194601;0;	6774	0.904091	0.894545	0.89855	0.900338
D:\test_move_folder\2022054_T3_Evosep_C1_E1_PRID_31_QID_17_a12-24h_Plate3_13_7176.d	2022054_T3_Evosep_C1_E1_PRID_31_QID_17_a12-24h_Plate3_13_7176	Q9Z2U0	Q9CWH6;Q9Z2U0;B7ZMS4;A0A338P7D7	PSA7_MOUSE	Psma7	1421.78	1145.7	1637.16	1421.78	1145.7	1637.16		LYQTDPSGTYHAWK	LYQTDPSGTYHAWK	LYQTDPSGTYHAWK3	3	0.000316256	0.000420461	0.00561404	0.0168067	0.00294985	0.00208768	0.0030303	0	0	1421.78	1145.7	1305.63	8978.34	0.727902	4.46875	4.38037	4.52178	17.7981	4.45374	18.0179	Proteasome subunit alpha type-7	0.00133547	0.00167785	0.966788	9777.08	3.0748	0.437422	0	0.999617	0.64643	0.128005	1402.01;657.004;875.005;438.003;1989.01;2833.02;606.005;1173.01;799.005;146.001;143.001;25.0002;	592.115;391.661;111.356;438.003;1084.19;1121.33;357.002;107.776;262.201;52.5979;0;0;	0.600856;0.684853;-0.317547;0.938143;0.282713;0.372259;0.226223;-0.425075;0.347213;0.373572;-0.33172;0.54094;	6774	0.9	0.894545	0.898397	0.896406
D:\test_move_folder\2022054_T3_Evosep_C1_E1_PRID_31_QID_17_a6-12h_Plate4_9_7207.d	2022054_T3_Evosep_C1_E1_PRID_31_QID_17_a6-12h_Plate4_9_7207	Q9Z2U0	Q9CWH6;Q9Z2U0;B7ZMS4;A0A338P7D7	PSA7_MOUSE	Psma7	3179.08	2556.01	1266.04	3179.08	2556.01	1266.04		LYQTDPSGTYHAWK	LYQTDPSGTYHAWK	LYQTDPSGTYHAWK3	3	0.000298686	0.00172465	0.00561404	0.00647948	0.00235849	0.00208768	0.00242131	0	0	3179.08	2556.01	3033.74	9600.2	0.775923	4.48661	4.36289	4.53964	17.7981	4.46219	18.3812	Proteasome subunit alpha type-7	0.00133547	0.00167785	0.6558	10060.1	2.37647	0.275202	0	0.998453	1.44934	0.183951	2930.02;339.002;1698.01;228.002;2870.02;2081.01;1362.01;1817.01;458.004;153.001;284.002;157.001;	2930.02;188.101;480.492;60.9556;609.278;1090.75;533.346;755.527;140.826;20.6991;0;14.6111;	0.808042;0.553653;-0.176507;-0.0821065;-0.337692;0.573331;-0.15353;0.156112;0.203452;0.308255;-0.0596821;0.0181137;	6801	0.904583	0.894545	0.898365	0.901677
D:\test_move_folder\2022054_T3_Evosep_C1_E1_PRID_31_QID_17_a40-12h_Plate4_8_7206.d	2022054_T3_Evosep_C1_E1_PRID_31_QID_17_a40-12h_Plate4_8_7206	Q9Z2U0	Q9CWH6;Q9Z2U0;B7ZMS4;A0A338P7D7	PSA7_MOUSE	Psma7	2555.69	2103.78	1617.65	2555.69	2103.78	1617.65		LYQTDPSGTYHAWK	LYQTDPSGTYHAWK	LYQTDPSGTYHAWK3	3	0.000585138	0.00396268	0.00561404	0.00883002	0.00235294	0.00208768	0.00243902	0	0	1382.68	1040.27	1263.67	11035.7	0.706479	4.47266	4.34895	4.52569	17.7981	4.44071	18.5207	Proteasome subunit alpha type-7	0.00133547	0.00167785	0.764589	12075.1	2.92632	0.4101	0	0.996474	1.51011	0.172442	1880.01;265.002;1726.01;406.003;731.004;1376.01;863.007;926.007;931.006;207.001;210.001;87.0005;	881.035;95.6454;384.296;406.003;0;1247.94;0;277.633;152.408;0;0;20.3032;	0.627927;0.554853;-0.346482;0.91266;-0.311322;0.91328;-0.0897495;0.462703;0.245018;-0.103836;0.209437;0.442291;	6774	0.904545	0.894545	0.89859	0.903374
D:\test_move_folder\2022054_T3_Evosep_C1_E1_PRID_31_QID_17_a25-12h_Plate4_7_7205.d	2022054_T3_Evosep_C1_E1_PRID_31_QID_17_a25-12h_Plate4_7_7205	Q9Z2U0	Q9CWH6;Q9Z2U0;B7ZMS4;A0A338P7D7	PSA7_MOUSE	Psma7	2299.13	1986.97	1599.38	2299.13	1986.97	1599.38		LYQTDPSGTYHAWK	LYQTDPSGTYHAWK	LYQTDPSGTYHAWK3	3	0.0056926	0.194013	0.00561404	0.0221328	0.00268817	0.00208768	0.00277008	0	0	2299.13	1986.97	2258.14	5341.09	0.935584	4.46981	4.39912	4.52282	17.7981	4.44105	18.4475	Proteasome subunit alpha type-7	0.00133547	0.00167785	0.55575	5438.04	1.85154	0.378115	0	0.851779	1.25544	0.129627	2116.01;11.0001;355.002;321.002;4189.03;2288.02;519.003;860.005;351.002;159.001;113.001;33.0003;	2116.01;0;96.4572;183.114;1957.01;1307.55;272.027;272.153;311.696;35.6844;24.5761;0;	0.95188;0.478728;0.132604;0.74727;0.0580986;0.681078;0.463816;-0.258714;0.85614;0.394375;0.299398;0.478728;	6774	0.905455	0.894545	0.896938	0.902458
D:\test_move_folder\2022054_T3_Evosep_C1_E1_PRID_31_QID_17_a8-12h_Plate4_6_7204.d	2022054_T3_Evosep_C1_E1_PRID_31_QID_17_a8-12h_Plate4_6_7204	Q9Z2U0	Q9CWH6;Q9Z2U0;B7ZMS4;A0A338P7D7	PSA7_MOUSE	Psma7	3402.5	2844.33	1102.49	3402.5	2844.33	1102.49		LYQTDPSGTYHAWK	LYQTDPSGTYHAWK	LYQTDPSGTYHAWK3	3	0.00204082	0.0989241	0.00561404	0.0227704	0.00232558	0.00208768	0.00239808	0	0	3402.5	2844.33	3345.35	10069.1	0.789692	4.453	4.32926	4.55903	17.7981	4.44924	17.974	Proteasome subunit alpha type-7	0.00133547	0.00167785	0.783403	10241.1	1.24812	0.383154	0	0.918318	0.918574	0.379466	2962.02;637.004;1686.01;626.005;1731.01;3148.02;1122.01;818.006;455.003;402.003;225.002;189.001;	2962.02;313.489;187.916;126.987;195.187;645.441;140.781;229.035;0;59.4717;0;50.3223;	0.832031;0.528498;-0.176942;0.4469;-0.0862763;0.327399;-0.0385554;-0.117823;-0.0396367;0.116149;0.0183904;0.00660809;	6747	0.907083	0.894545	0.899698	0.9032
D:\test_move_folder\2022054_T3_Evosep_C1_E1_PRID_31_QID_17_c4-w1_Plate3_30_7193.d	2022054_T3_Evosep_C1_E1_PRID_31_QID_17_c4-w1_Plate3_30_7193	Q9Z2U0	Q9CWH6;Q9Z2U0;B7ZMS4;A0A338P7D7	PSA7_MOUSE	Psma7	1304.36	979.306	1312.03	1304.36	979.306	1312.03		LYQTDPSGTYHAWK	LYQTDPSGTYHAWK	LYQTDPSGTYHAWK3	3	0.000648298	0.00673096	0.00561404	0.0323232	0.0025974	0.00208768	0.0027027	0	0	1304.36	979.306	1139.72	4243.98	0.858683	4.48635	4.43332	4.53937	17.7981	4.46008	18.2173	Proteasome subunit alpha type-7	0.00133547	0.00167785	0.846894	4857.04	2.84485	0.248208	0	0.993933	0.528935	0.155216	1040.01;314.002;570.003;325.002;1031.01;2511.02;342.002;645.004;571.004;309.002;60.0003;0;	884.519;314.002;38.3708;105.839;271.11;1689.11;78.2149;110.167;91.2194;0;0;0;	0.843074;0.98696;0.328807;0.608557;0.304091;0.716745;0.41848;-0.154682;-0.118922;0.111349;-0.173797;0;	6801	0.900417	0.894545	0.89867	0.896387
D:\test_move_folder\2022054_T3_Evosep_C1_E1_PRID_31_QID_17_b6-6h_Plate4_2_7200.d	2022054_T3_Evosep_C1_E1_PRID_31_QID_17_b6-6h_Plate4_2_7200	Q9Z2U0	Q9CWH6;Q9Z2U0;B7ZMS4;A0A338P7D7	PSA7_MOUSE	Psma7	1602.11	1237.14	956.189	1602.11	1237.14	956.189		LYQTDPSGTYHAWK	LYQTDPSGTYHAWK	LYQTDPSGTYHAWK3	3	0.000323415	0.00848158	0.00561404	0.0227273	0.00218341	0.00208768	0.00225225	0	0	1602.11	1237.14	1367.93	7629.89	0.651407	4.45266	4.32892	4.50566	17.7981	4.43454	18.164	Proteasome subunit alpha type-7	0.00133547	0.00167785	0.795611	8936.07	1.88327	0.319281	0	0.992363	1.30632	0.404294	2300.02;581.004;1387.01;90.0005;977.007;2548.02;750.004;939.006;576.004;581.004;282.002;84.0005;	991.403;581.004;144.742;29.6996;0;1175.47;154.391;220.609;224.14;221.296;0;0;	0.579653;0.773356;-0.179643;0.66098;-0.227565;0.625404;0.124427;0.216175;0.420469;0.334642;-0.0799412;0.469039;	6747	0.905	0.894545	0.89842	0.900481
D:\test_move_folder\2022054_T3_Evosep_C1_E1_PRID_31_QID_17_b13-6h_Plate4_1_7199.d	2022054_T3_Evosep_C1_E1_PRID_31_QID_17_b13-6h_Plate4_1_7199	Q9Z2U0	Q9CWH6;Q9Z2U0;B7ZMS4;A0A338P7D7	PSA7_MOUSE	Psma7	985.611	739.223	921.891	985.611	739.223	921.891		LYQTDPSGTYHAWK	LYQTDPSGTYHAWK	LYQTDPSGTYHAWK3	3	0.00257599	0.0327825	0.00561404	0.0419162	0.00186567	0.00208768	0.00193424	0	0	985.611	739.223	848.013	6507.2	0.325278	4.47066	4.39998	4.52371	17.7981	4.44288	18.3351	Proteasome subunit alpha type-7	0.00133547	0.00167785	0.443324	7563.05	2.29526	0.363591	0	0.971308	0.296159	0.179569	1589.01;367.002;694.005;248.002;1912.01;1122.01;339.002;921.007;424.003;187.001;251.002;0;	527.422;367.002;593.524;91.1868;130.758;0;144.543;194.922;214.527;30.5323;93.0582;0;	-0.124747;0.884696;0.825995;0.676701;-0.424065;-0.121182;0.513011;0.460364;0.642485;0.217826;0.73632;0;	6774	0.899545	0.894545	0.899076	0.894988
D:\test_move_folder\2022054_T3_Evosep_C1_E1_PRID_31_QID_17_a26-12h_Plate4_5_7203.d	2022054_T3_Evosep_C1_E1_PRID_31_QID_17_a26-12h_Plate4_5_7203	Q9Z2U0	Q9CWH6;Q9Z2U0;B7ZMS4;A0A338P7D7	PSA7_MOUSE	Psma7	1160.4	1022.61	955.075	1160.4	1022.61	955.075		LYQTDPSGTYHAWK	LYQTDPSGTYHAWK	LYQTDPSGTYHAWK3	3	0.00236097	0.0513871	0.00561404	1	0.00250627	0.00208768	0.00258398	0	0	1160.4	1022.61	1120.19	9916.09	0.378999	4.48788	4.39949	4.57623	17.7981	4.47365	18.1027	Proteasome subunit alpha type-7	0.00133547	0.00167785	0.822291	10272.1	1.74508	0.2364	0	0.956177	1.33913	0.218206	2528.02;415.003;1811.01;310.002;2568.02;2017.01;632.004;843.005;584.003;231.001;77.0006;160.001;	656.953;193.447;201.695;310.002;0;762.34;0;48.9378;229.716;0;0;16.9578;	0.132576;0.514129;-0.0797205;0.816891;0.242225;0.712528;-0.115632;0.210378;0.51199;0.309389;-0.0668216;0.275145;	6801	0.905	0.894545	0.898726	0.900248
D:\test_move_folder\2022054_T3_Evosep_C1_E1_PRID_31_QID_17_b30-6h_Plate4_3_7201.d	2022054_T3_Evosep_C1_E1_PRID_31_QID_17_b30-6h_Plate4_3_7201	Q9Z2U0	Q9CWH6;Q9Z2U0;B7ZMS4;A0A338P7D7	PSA7_MOUSE	Psma7	901.26	692.26	973.263	901.26	692.26	973.263		LYQTDPSGTYHAWK	LYQTDPSGTYHAWK	LYQTDPSGTYHAWK3	3	0.00345168	0.120239	0.00561404	1	0.00669643	0.00208768	0.00689655	0	0	901.26	692.26	821.806	3744.05	0.707043	4.48667	4.43364	4.5397	17.7981	4.46555	18.2548	Proteasome subunit alpha type-7	0.00133547	0.00167785	0.400001	4106.03	1.4293	0.360319	0	0.903257	0.128766	0.132608	1145.01;214.002;266.002;233.002;1680.01;639.004;477.003;302.002;193.001;388.002;185.001;16.0002;	558.639;214.002;110.152;128.619;168.471;0;214.655;102.06;63.3055;30.1755;0;5.19649;	0.608408;0.931233;0.615255;0.76243;0.0924633;-0.16736;0.626233;0.492108;0.208965;-0.149559;0.231285;0.619221;	6801	0.90875	0.894545	0.898478	0.905251
D:\test_move_folder\2022054_T3_Evosep_C1_E1_PRID_31_QID_17_a39-12h_Plate3_10_7173.d	2022054_T3_Evosep_C1_E1_PRID_31_QID_17_a39-12h_Plate3_10_7173	Q9Z2U0	Q9CWH6;Q9Z2U0;B7ZMS4;A0A338P7D7	PSA7_MOUSE	Psma7	1888.57	1496.25	1789.97	1888.57	1496.25	1789.97		LYQTDPSGTYHAWK	LYQTDPSGTYHAWK	LYQTDPSGTYHAWK3	3	0.00182863	0.0491082	0.00561404	0.0168421	0.00282486	0.00208768	0.00289855	0	0	1461.73	1140.17	1374.17	4588.67	0.861677	4.48844	4.43543	4.54147	17.7981	4.46874	18.2697	Proteasome subunit alpha type-7	0.00133547	0.00167785	0.773466	4881.03	2.56154	0.39399	0	0.957863	0.66742	0.158764	1366.01;91.0005;589.004;274.002;2590.02;1168.01;730.005;249.002;456.003;406.002;89.0006;103.001;	1132.74;54.9885;249.1;274.002;613.963;0;344.712;43.7414;131.385;130.541;17.935;0;	0.838567;0.736485;0.614134;0.982336;-0.610396;-0.3228;0.583072;-0.0910442;0.282632;0.221436;0.261156;-0.258611;	6801	0.905	0.894545	0.898532	0.902613
D:\test_move_folder\2022054_T3_Evosep_C1_E1_PRID_31_QID_17_a39-24h_Plate3_11_7174.d	2022054_T3_Evosep_C1_E1_PRID_31_QID_17_a39-24h_Plate3_11_7174	Q9Z2U0	Q9CWH6;Q9Z2U0;B7ZMS4;A0A338P7D7	PSA7_MOUSE	Psma7	2446.34	2156.08	1982.09	2446.34	2156.08	1982.09		LYQTDPSGTYHAWK	LYQTDPSGTYHAWK	LYQTDPSGTYHAWK3	3	0.000526593	0.00638241	0.00561404	0.00626305	0.00221239	0.00208768	0.0022831	0	0	695.11	576.115	694.393	3595.31	0.640192	4.47041	4.43508	4.52344	17.7981	4.45951	17.9424	Proteasome subunit alpha type-7	0.00133547	0.00167785	0.626309	3599.02	1.4748	0.594281	0	0.994251	0.274295	0.238379	1115.01;281.002;217.001;415.003;2362.02;1731.01;656.004;935.006;681.004;45.0003;324.002;124.001;	338.312;281.002;62.1586;75.7966;234.784;32.4837;281.002;343.318;139.03;0;131.258;0;	0.508777;0.857608;0.513614;0.420725;-0.55776;-0.522506;0.745052;0.573642;0.449685;-0.442711;0.499707;-0.241755;	6774	0.9	0.894545	0.898697	0.895918
D:\test_move_folder\2022054_T3_Evosep_C1_E1_PRID_31_QID_17_B40-6h_Plate3_19_7182.d	2022054_T3_Evosep_C1_E1_PRID_31_QID_17_B40-6h_Plate3_19_7182	Q9Z2U0	Q9CWH6;Q9Z2U0;B7ZMS4;A0A338P7D7	PSA7_MOUSE	Psma7	1887.81	1420.32	1689.53	1887.81	1420.32	1689.53		LYQTDPSGTYHAWK	LYQTDPSGTYHAWK	LYQTDPSGTYHAWK3	3	0.000860832	0.0158643	0.00561404	0.0151229	0.00214133	0.00208768	0.00220264	0	0	1516.32	1191.41	1407.91	9237.78	0.724807	4.45455	4.36617	4.54295	17.7981	4.45716	17.8448	Proteasome subunit alpha type-7	0.00133547	0.00167785	0.747968	9949.08	1.78765	0.361613	0	0.985877	1.3404	0.506165	1776.01;287.002;1111.01;317.002;3110.02;2104.01;528.004;1249.01;879.006;110.001;309.002;84.0007;	1199.32;0;128.416;317.002;353.946;0;0;378.832;226.602;0;0;0;	0.695216;0.297338;-0.24566;0.836761;-0.0720571;0.376511;0.211257;0.193974;0.338796;0.182305;0.275894;0.0902096;	6747	0.896667	0.894545	0.89876	0.892101
D:\test_move_folder\2022054_T3_Evosep_C1_E1_PRID_31_QID_17_b18-6h_Plate3_20_7183.d	2022054_T3_Evosep_C1_E1_PRID_31_QID_17_b18-6h_Plate3_20_7183	Q9Z2U0	Q9CWH6;Q9Z2U0;B7ZMS4;A0A338P7D7	PSA7_MOUSE	Psma7	1815.42	1348.28	1582.14	1815.42	1348.28	1582.14		LYQTDPSGTYHAWK	LYQTDPSGTYHAWK	LYQTDPSGTYHAWK3	3	0.00602544	0.18993	0.00561404	0.0214008	0.00232019	0.00208768	0.00239808	0	0	1815.42	1348.28	1651.15	8179.34	0.87474	4.45519	4.3668	4.49054	17.7981	4.43499	18.3441	Proteasome subunit alpha type-7	0.00133547	0.00167785	0.762491	8993.08	1.43375	0.416591	0	0.855991	1.01921	0.447808	1801.02;278.002;281.001;285.002;937.006;1814.01;739.005;274.002;270.002;382.003;99.0008;89.0006;	1417.3;113.115;30.2607;285.002;279.974;373.816;118.047;0;0;97.6126;16.8943;0;	0.903096;0.668075;-0.068026;0.815746;0.687735;0.104387;-0.191831;-0.245627;-0.204807;0.177898;0.506948;0.0197679;	6747	0.895	0.894545	0.899409	0.890177
D:\test_move_folder\2022054_T3_Evosep_C1_E1_PRID_31_QID_17_B25-6h_Plate4_18_7216.d	2022054_T3_Evosep_C1_E1_PRID_31_QID_17_B25-6h_Plate4_18_7216	Q9Z2U0	Q9CWH6;Q9Z2U0;B7ZMS4;A0A338P7D7	PSA7_MOUSE	Psma7	1535.7	1145.99	1291.92	1535.7	1145.99	1291.92		LYQTDPSGTYHAWK	LYQTDPSGTYHAWK	LYQTDPSGTYHAWK3	3	0.00455373	0.193106	0.00561404	0.0102881	0.00226757	0.00208768	0.00234192	0	0	1535.7	1145.99	1340.79	9441.58	0.626365	4.48574	4.36202	4.60946	17.7981	4.45375	18.4829	Proteasome subunit alpha type-7	0.00133547	0.00167785	0.372356	10814.1	1.20566	0.58244	0	0.853419	1.13011	0.0908558	1211.01;365.003;1543.01;402.002;3177.02;2442.02;1427.01;1541.01;343.003;668.004;379.003;66.0006;	1211.01;187.24;148.739;137.449;533.113;1087.04;0;396.796;0;173.371;0;0;	0.645284;0.690763;-0.334586;0.371949;0.0493897;0.430104;-0.425459;-0.0457822;-0.0817739;0.270926;-0.202964;0.430773;	6801	0.90375	0.894545	0.897796	0.900694
D:\test_move_folder\2022054_T3_Evosep_C1_E1_PRID_31_QID_17_B19-6h_Plate4_17_7215.d	2022054_T3_Evosep_C1_E1_PRID_31_QID_17_B19-6h_Plate4_17_7215	Q9Z2U0	Q9CWH6;Q9Z2U0;B7ZMS4;A0A338P7D7	PSA7_MOUSE	Psma7	2471.77	1955.56	1625.14	2471.77	1955.56	1625.14		LYQTDPSGTYHAWK	LYQTDPSGTYHAWK	LYQTDPSGTYHAWK3	3	0.00335008	0.0983864	0.00561404	0.0326264	0.00252525	0.00208768	0.00261097	0	0	2471.77	1955.56	2163.66	7982.38	0.803492	4.5041	4.38038	4.61013	17.7981	4.47067	18.4947	Proteasome subunit alpha type-7	0.00133547	0.00167785	0.509497	9119.08	1.88598	0.360186	0	0.918407	0.803104	0.181083	2347.02;259.002;1438.01;297.002;4745.03;2303.02;630.004;1048.01;938.007;520.004;88.0005;0;	2347.02;11.9954;190.173;112.753;245.245;1065.28;242.857;734.089;0;0;14.1764;0;	0.820907;0.398012;0.112574;0.484134;-0.0637184;0.494667;0.370476;0.603476;-0.135652;-0.565451;0.387323;0;	6828	0.905417	0.894545	0.89817	0.902165
D:\test_move_folder\2022054_T3_Evosep_C1_E1_PRID_31_QID_17_a9-24h_Plate4_13_7211.d	2022054_T3_Evosep_C1_E1_PRID_31_QID_17_a9-24h_Plate4_13_7211	Q9Z2U0	Q9CWH6;Q9Z2U0;B7ZMS4;A0A338P7D7	PSA7_MOUSE	Psma7	2396.61	1904.47	2032.06	2396.61	1904.47	2032.06		LYQTDPSGTYHAWK	LYQTDPSGTYHAWK	LYQTDPSGTYHAWK3	3	0.000296472	0.00349484	0.00561404	0.00894855	0.00240964	0.00208768	0.00248139	0	0	2396.61	1904.47	2215.78	10512.2	0.834994	4.48823	4.36455	4.5943	17.7981	4.45125	18.4647	Proteasome subunit alpha type-7	0.00133547	0.00167785	0.771743	11370.1	1.87125	0.491823	0	0.996849	1.0508	0.112942	2078.01;440.003;2129.01;504.004;1747.01;2592.02;669.004;1001.01;1060.01;257.002;320.002;58.0003;	2078.01;113.658;344.747;204.939;353.245;1881.23;0;0;353.967;0;69.3086;19.8229;	0.886661;0.42566;-0.244589;0.538123;-0.122334;0.597504;0.323755;0.284411;0.395396;-0.46595;0.0890175;0.555287;	6801	0.900833	0.894545	0.898739	0.896697
D:\test_move_folder\2022054_T3_Evosep_C1_E1_PRID_31_QID_17_a5-24h_Plate4_11_7209.d	2022054_T3_Evosep_C1_E1_PRID_31_QID_17_a5-24h_Plate4_11_7209	Q9Z2U0	Q9CWH6;Q9Z2U0;B7ZMS4;A0A338P7D7	PSA7_MOUSE	Psma7	3500.28	2707.85	2796.35	3500.28	2707.85	2796.35		LYQTDPSGTYHAWK	LYQTDPSGTYHAWK	LYQTDPSGTYHAWK3	3	0.000616713	0.00647917	0.00561404	0.00831601	0.00325733	0.00208768	0.00331126	0	0	3500.28	2707.85	3217.59	10636.6	0.90508	4.47131	4.3476	4.5597	17.7981	4.45196	18.2178	Proteasome subunit alpha type-7	0.00133547	0.00167785	0.753942	11571.1	2.20834	0.364103	0	0.99414	0.582485	0.122955	3237.02;238.001;1524.01;204.001;1677.01;1968.01;987.007;861.006;1095.01;572.004;164.001;197.001;	3237.02;238.001;300.671;25.2534;288.272;606.956;154.684;302.605;560.521;0;0;0;	0.914077;0.841422;-0.106573;0.351788;-0.202627;0.31106;0.266646;0.355608;0.606623;0.313734;-0.194653;0.330312;	6774	0.904167	0.894545	0.899031	0.900844
D:\test_move_folder\2022054_T3_Evosep_C1_E1_PRID_31_QID_17_D16-w5_Plate4_35_7232.d	2022054_T3_Evosep_C1_E1_PRID_31_QID_17_D16-w5_Plate4_35_7232	Q9Z2U0	Q9CWH6;Q9Z2U0;B7ZMS4;A0A338P7D7	PSA7_MOUSE	Psma7	949.354	732.321	922.407	949.354	732.321	922.407		LYQTDPSGTYHAWK	LYQTDPSGTYHAWK	LYQTDPSGTYHAWK3	3	0.00762971	0.297701	0.00561404	1	0.00255102	0.00208768	0.00263852	0	0	949.354	732.321	853.39	7843.12	0.39456	4.52396	4.43562	4.55933	17.7981	4.49617	18.3928	Proteasome subunit alpha type-7	0.00133547	0.00167785	0.706757	8725.08	2.07405	0.441937	0	0.788159	1.24618	0.145402	1337.01;129.001;540.004;387.003;468.004;2635.02;400.003;817.006;303.002;128.001;169.001;52.0003;	562.351;0;47.3473;387.003;174.173;1081.87;189.153;25.0704;64.7608;23.7774;0;0;	0.027487;0.442565;-0.391235;0.927951;0.63538;-0.00674446;0.323446;-0.367357;0.411606;0.25814;-0.629449;-0.344743;	6855	0.905455	0.894545	0.899433	0.899627
D:\test_move_folder\2022054_T3_Evosep_C1_E1_PRID_31_QID_17_D14-w5_Plate4_34_7231.d	2022054_T3_Evosep_C1_E1_PRID_31_QID_17_D14-w5_Plate4_34_7231	Q9Z2U0	Q9CWH6;Q9Z2U0;B7ZMS4;A0A338P7D7	PSA7_MOUSE	Psma7	1417.57	1162.75	683.626	1417.57	1162.75	683.626		LYQTDPSGTYHAWK	LYQTDPSGTYHAWK	LYQTDPSGTYHAWK3	3	0.00977756	0.347378	0.00561404	0.0348624	0.00280899	0.00208768	0.00290698	0	0	265.002	197.612	229.864	9114.76	0.723895	4.48617	4.41549	4.60998	17.7981	4.47481	18.0681	Proteasome subunit alpha type-7	0.00133547	0.00167785	0.705421	10508.1	1.38932	0.371057	0	0.761865	0.558114	0.235923	1707.01;286.002;766.005;265.002;1776.01;2027.01;585.004;1232.01;610.004;368.002;168.001;55.0003;	0;0;234.491;265.002;719.38;0;88.631;416.816;159.239;48.8201;0;17.622;	0.225156;0.296266;0.174535;0.723895;0.452212;0.363192;0.136659;0.191001;0.276302;0.0152269;0.0828352;0.547291;	6801	0.90625	0.894545	0.900064	0.901135
D:\test_move_folder\2022054_T3_Evosep_C1_E1_PRID_31_QID_17_D4-w5_Plate4_33_7230.d	2022054_T3_Evosep_C1_E1_PRID_31_QID_17_D4-w5_Plate4_33_7230	Q9Z2U0	Q9CWH6;Q9Z2U0;B7ZMS4;A0A338P7D7	PSA7_MOUSE	Psma7	1686.3	1512.46	943.404	1686.3	1512.46	943.404		LYQTDPSGTYHAWK	LYQTDPSGTYHAWK	LYQTDPSGTYHAWK3	3	0.00313562	0.0799333	0.00561404	0.00852878	0.00259067	0.00208768	0.00266667	0	0	516.99	429.505	474.128	7561.5	0.684953	4.50319	4.41481	4.55621	17.7981	4.49116	18.0251	Proteasome subunit alpha type-7	0.00133547	0.00167785	0.668036	8245.07	1.38172	0.249855	0	0.932912	0.423695	0.0999041	1224.01;240.002;373.003;418.003;1448.01;1859.01;396.003;432.004;628.005;265.002;139.001;44.0003;	276.989;240.002;19.0086;0;279.084;477.603;194.706;0;38.4003;0;0;0;	0.558961;0.830362;-0.197604;0.0109647;0.183597;0.159438;0.533846;-0.307338;-0.0567428;0.0703688;-0.195454;-0.22994;	6828	0.905	0.894545	0.900937	0.898847
D:\test_move_folder\2022054_T3_Evosep_C1_E1_PRID_31_QID_17_B32-6_Plate4_32_7229.d	2022054_T3_Evosep_C1_E1_PRID_31_QID_17_B32-6_Plate4_32_7229	Q9Z2U0	Q9CWH6;Q9Z2U0;B7ZMS4;A0A338P7D7	PSA7_MOUSE	Psma7	1375.06	1044.15	865.254	1375.06	1044.15	865.254		LYQTDPSGTYHAWK	LYQTDPSGTYHAWK	LYQTDPSGTYHAWK3	3	0.0072413	0.193306	0.00561404	0.012685	0.00260417	0.00208768	0.00269542	0	0	486.246	394.085	472.003	4458.49	0.522064	4.50699	4.47165	4.56003	17.7981	4.48903	18.2425	Proteasome subunit alpha type-7	0.00133547	0.00167785	0.569629	4593.03	1.58559	0.347222	0	0.853061	1.66064	0.221731	593.005;142.001;364.002;397.003;731.006;579.004;361.003;1079.01;296.002;104.001;249.002;0;	240.514;142.001;81.9237;103.731;274.445;0;149.698;184.328;25.9663;0;64.5149;0;	0.444094;0.88745;-0.345145;0.202657;0.179703;0.047579;0.734503;-0.361489;-0.308978;-0.58894;-0.0348627;0;	6828	0.909545	0.894545	0.899126	0.90602
D:\test_move_folder\2022054_T3_Evosep_C1_E1_PRID_31_QID_17_c41-w1_Plate4_29_7226.d	2022054_T3_Evosep_C1_E1_PRID_31_QID_17_c41-w1_Plate4_29_7226	Q9Z2U0	Q9CWH6;Q9Z2U0;B7ZMS4;A0A338P7D7	PSA7_MOUSE	Psma7	1561.7	1213.04	1036.42	1561.7	1213.04	1036.42		LYQTDPSGTYHAWK	LYQTDPSGTYHAWK	LYQTDPSGTYHAWK3	3	0.00141844	0.0384291	0.00561404	0.0207469	0.00301205	0.00208768	0.00309598	0	0	1561.7	1213.04	1283.59	4594.56	0.888332	4.48678	4.43379	4.53981	17.7981	4.46059	18.2508	Proteasome subunit alpha type-7	0.00133547	0.00167785	0.776724	5590.04	1.56506	0.360787	0	0.966571	0.569498	0.253228	1073.01;258.002;302.003;504.004;1910.01;1428.01;459.003;384.002;189.001;263.001;58.0003;71.0004;	1073.01;129.084;0;359.61;328.182;904.734;0;116.186;42.5595;143.655;0;11.2702;	0.966088;0.510984;-0.3056;0.791774;0.0445595;0.629496;0.304874;0.38463;0.135897;0.191615;-0.372217;0.265839;	6801	0.91375	0.894545	0.901949	0.905688
D:\test_move_folder\2022054_T3_Evosep_C1_E1_PRID_31_QID_17_b15-72h_Plate4_27_7224.d	2022054_T3_Evosep_C1_E1_PRID_31_QID_17_b15-72h_Plate4_27_7224	Q9Z2U0	Q9CWH6;Q9Z2U0;B7ZMS4;A0A338P7D7	PSA7_MOUSE	Psma7	1094.69	900.155	922.934	1094.69	900.155	922.934		LYQTDPSGTYHAWK	LYQTDPSGTYHAWK	LYQTDPSGTYHAWK3	3	0.00535032	0.164779	0.00561404	0.0173536	0.00230947	0.00208768	0.00239234	0	0	1018.4	788.371	890.95	8116.1	0.483529	4.48905	4.36524	4.54204	17.7981	4.46227	18.4085	Proteasome subunit alpha type-7	0.00133547	0.00167785	0.737402	9277.09	1.34223	0.185343	0	0.870195	1.12183	0.0924021	1486.01;234.001;1337.01;427.003;1389.01;2452.01;410.004;1494.01;528.004;157.001;156.001;0;	859.785;158.614;81.5984;0;72.0679;2452.01;21.7028;252.684;141.661;35.5683;0;0;	0.451129;0.659157;-0.399401;0.047646;-0.579196;0.936663;0.136038;-0.257252;0.32656;0.269252;-0.294168;0;	6801	0.901667	0.894545	0.90012	0.896271
D:\test_move_folder\2022054_T3_Evosep_C1_E1_PRID_31_QID_17_B25-72h_Plate4_25_7223.d	2022054_T3_Evosep_C1_E1_PRID_31_QID_17_B25-72h_Plate4_25_7223	Q9Z2U0	Q9CWH6;Q9Z2U0;B7ZMS4;A0A338P7D7	PSA7_MOUSE	Psma7	2481.48	1806.74	1413.15	2481.48	1806.74	1413.15		LYQTDPSGTYHAWK	LYQTDPSGTYHAWK	LYQTDPSGTYHAWK3	3	0.00212145	0.0813021	0.00561404	0.0109409	0.00185874	0.00208768	0.00194175	0	0	2481.48	1806.74	2152.68	8225.68	0.490689	4.47007	4.3463	4.59377	17.7981	4.44788	18.2254	Proteasome subunit alpha type-7	0.00133547	0.00167785	0	9482.07	1.66195	0.372733	0	0.930805	0.238966	0.251889	1831.01;382.002;1373.01;659.005;3530.02;2249.02;770.005;900.007;1132.01;492.003;355.003;0;	1831.01;302.262;579.385;348.203;831.036;764.255;0;507.884;652.745;93.8708;0;0;	0.48074;0.692879;0.115463;0.36749;0.201102;0.0479363;-0.180708;0.446986;0.457872;0.2023;0.258125;0;	6774	0.909545	0.894545	0.899876	0.904261
D:\test_move_folder\2022054_T3_Evosep_C1_E1_PRID_31_QID_17_b15-6h_Plate4_21_7219.d	2022054_T3_Evosep_C1_E1_PRID_31_QID_17_b15-6h_Plate4_21_7219	Q9Z2U0	Q9CWH6;Q9Z2U0;B7ZMS4;A0A338P7D7	PSA7_MOUSE	Psma7	2590.87	2452.99	1793.21	2590.87	2452.99	1793.21		LYQTDPSGTYHAWK	LYQTDPSGTYHAWK	LYQTDPSGTYHAWK3	3	0.00314618	0.148729	0.00561404	0.00785855	0.00212314	0.00208768	0.00219298	0	0	1082.43	1000.27	1062.26	5727.31	0.532359	4.50576	4.43505	4.55878	17.7981	4.47303	18.3981	Proteasome subunit alpha type-7	0.00133547	0.00167785	0.202458	5836.04	2.17095	0.264477	0	0.882942	0.923193	0.0781756	2156.02;174.001;563.004;291.002;3003.02;2241.01;848.007;921.005;863.007;151.001;264.002;0;	889.325;174.001;100.892;19.1047;574.963;710.628;153.531;648.893;203.287;0;27.0223;0;	0.487689;0.829226;0.441474;-0.0920427;-0.0943717;0.657303;0.121582;0.807218;0.246888;0.0712753;-0.0677886;0;	6828	0.9	0.894545	0.897224	0.897275
D:\test_move_folder\2022054_T3_Evosep_C1_E1_PRID_31_QID_17_a3-12h_Plate4_23_7221.d	2022054_T3_Evosep_C1_E1_PRID_31_QID_17_a3-12h_Plate4_23_7221	Q9Z2U0	Q9CWH6;Q9Z2U0;B7ZMS4;A0A338P7D7	PSA7_MOUSE	Psma7	2063.94	1706.1	1565.9	2063.94	1706.1	1565.9		LYQTDPSGTYHAWK	LYQTDPSGTYHAWK	LYQTDPSGTYHAWK3	3	0.00124262	0.0094886	0.00561404	0.0178571	0.00231481	0.00208768	0.00239234	0	0	2063.94	1706.1	1996.36	7901.57	0.648394	4.48506	4.36134	4.5205	17.7981	4.45652	18.4538	Proteasome subunit alpha type-7	0.00133547	0.00167785	0.30349	8169.07	1.56909	0.456975	0	0.991452	0.504211	0.230432	2251.02;296.002;1759.01;608.004;2426.02;2491.01;420.003;1473.01;511.003;244.002;198.001;0;	1600.01;296.002;515.043;167.928;307.056;674.226;136.127;307.016;151.519;49.4893;44.0714;0;	0.652253;0.737517;-0.207126;0.454524;-0.0534879;0.435846;0.583855;0.0765698;0.39802;0.158419;0.379412;0;	6801	0.9	0.894545	0.899858	0.895264
D:\test_move_folder\2022053_T3_Evosep_C1_E1_PRID_31_QID_17_d35-w1_Plate1_11_7085.d	2022053_T3_Evosep_C1_E1_PRID_31_QID_17_d35-w1_Plate1_11_7085	Q9QUM9	Q9QUM9	PSA6_MOUSE	Psma6	1982.61	1521.23	1653.12	1982.61	1521.23	1653.12	1653.12	LYQVEYAFK	LYQVEYAFK	LYQVEYAFK2	2	0.00536125	0.156952	0.00561404	0.00347222	0.00280112	0.00208768	0.00289017	0	1	1939.88	1469.61	1784.97	1304.78	0.733071	6.26465	6.17613	6.38839	45.6004	6.25941	45.6825	Proteasome subunit alpha type-6	0.000521921	0.00167785	0.203022	1418.01	0.696743	0.405623	0.190118	0.87514	1.47609	0.148448	1656.01;371.002;398.003;712.005;768.006;410.003;	1656.01;54.6779;106.338;207.959;398.035;177.529;	0.765925;-0.0375611;0.355979;0.126292;0.429123;0.652486;	9532	0.930909	0.94	0.939782	0.93123
D:\test_move_folder\2022053_T3_Evosep_C1_E1_PRID_31_QID_17_d36-w1_1_Plate1_10_7084.d	2022053_T3_Evosep_C1_E1_PRID_31_QID_17_d36-w1_1_Plate1_10_7084	Q9QUM9	Q9QUM9	PSA6_MOUSE	Psma6	2929.3	2194.1	1806.61	2929.3	2194.1	1806.61	1806.61	LYQVEYAFK	LYQVEYAFK	LYQVEYAFK2	2	0.00866843	0.402407	0.00561404	0.00359712	0.00288184	0.00208768	0.00299401	0	1	1529.03	1194.34	1541.71	1863.34	0.452671	6.26265	6.20963	6.38639	45.6004	6.26412	45.6883	Proteasome subunit alpha type-6	0.000521921	0.00167785	0.487349	1848.01	0.800867	0.632257	0	0.733324	1.41379	0.291304	2539.02;491.003;270.002;1156.01;370.003;618.006;	1060.78;42.4523;108.894;1156.01;204.435;359.355;	0.395696;-0.00125337;0.437154;0.744191;0.671833;0.62556;	9532	0.91	0.94	0.938656	0.912758
D:\test_move_folder\2022053_T3_Evosep_C1_E1_PRID_31_QID_17_b22-6h_Plate1_1_7075.d	2022053_T3_Evosep_C1_E1_PRID_31_QID_17_b22-6h_Plate1_1_7075	Q9QUM9	Q9QUM9	PSA6_MOUSE	Psma6	5874.34	4720.56	5529.47	5874.34	4720.56	5529.47	5529.47	LYQVEYAFK	LYQVEYAFK	LYQVEYAFK2	2	0.00140805	0.0206103	0.00561404	0.00248139	0.00204918	0.00208768	0.00209644	0	1	5874.34	4720.56	4841.47	1848.64	0.692242	6.21513	6.1621	6.33882	45.6004	6.18492	46.0915	Proteasome subunit alpha type-6	0.000521921	0.00167785	0.808563	2243.02	2.33682	0.748574	0	0.981806	1.8731	0.104757	7111.05;1075.01;663.005;929.007;582.004;651.005;	5014.64;1075.01;646.452;311.059;148.78;213.249;	0.688278;0.78985;0.853673;0.416183;-0.0482355;0.296089;	9451	0.915	0.94	0.92463	0.927793
D:\test_move_folder\2022053_T3_Evosep_C1_E1_PRID_31_QID_17_a81-12h_Plate1_6_7080.d	2022053_T3_Evosep_C1_E1_PRID_31_QID_17_a81-12h_Plate1_6_7080	Q9QUM9	Q9QUM9	PSA6_MOUSE	Psma6	5017.87	3376	3856.7	5017.87	3376	3856.7	3856.7	LYQVEYAFK	LYQVEYAFK	LYQVEYAFK2	2	0.00128008	0.030829	0.00561404	0.00318471	0.00240385	0.00208768	0.00246305	0	1	5017.87	3376	4371.75	1324.29	0.622216	6.31683	6.28149	6.44055	45.6004	6.30635	45.7669	Proteasome subunit alpha type-6	0.000521921	0.00167785	0.444654	1520.01	1.58423	0.400424	0.667648	0.973158	0.810006	0.117026	9421.07;550.004;647.004;1545.01;437.003;874.006;	3575.87;104.149;567.994;704.909;213.429;874.006;	0.561105;-0.106833;0.804165;0.367881;0.508432;0.753999;	9613	0.94	0.94	0.934614	0.945474
D:\test_move_folder\2022053_T3_Evosep_C1_E1_PRID_31_QID_17_a85-24h_Plate1_7_7081.d	2022053_T3_Evosep_C1_E1_PRID_31_QID_17_a85-24h_Plate1_7_7081	Q9QUM9	Q9QUM9	PSA6_MOUSE	Psma6	4575.39	3645.35	2615.78	4575.39	3645.35	2615.78	2615.78	LYQVEYAFK	LYQVEYAFK	LYQVEYAFK2	2	0.002737	0.0773457	0.00561404	0.00234192	0.00177305	0.00208768	0.00184502	0	1	4865.05	3406.77	4330.24	1452.61	0.712878	6.29887	6.19281	6.35188	45.6004	6.28996	45.8034	Proteasome subunit alpha type-6	0.000521921	0.00167785	0.647292	1632.01	1.68606	0.343483	0.702488	0.935509	1.35267	0.0993357	6949.06;195.002;423.003;1137.01;612.004;858.006;	3856.48;169.163;150.556;500.865;153.552;858.006;	0.688143;0.820648;0.499862;0.360173;0.360925;0.86143;	9586	0.94	0.94	0.936039	0.944456
D:\test_move_folder\2022053_T3_Evosep_C1_E1_PRID_31_QID_17_a17- 24h_Plate1_8_7082.d	2022053_T3_Evosep_C1_E1_PRID_31_QID_17_a17- 24h_Plate1_8_7082	Q9QUM9	Q9QUM9	PSA6_MOUSE	Psma6	5099.94	3549.09	2555.3	5099.94	3549.09	2555.3	2555.3	LYQVEYAFK	LYQVEYAFK	LYQVEYAFK2	2	0.00133618	0.0846923	0.00561404	0.00310559	0.0025	0.00208768	0.00259067	0	1	5099.94	3549.09	4620.13	2344.53	0.572847	6.26488	6.14117	6.37094	45.6004	6.25705	45.7108	Proteasome subunit alpha type-6	0.000521921	0.00167785	0.175441	2588.02	1.21181	0.331594	0	0.929188	0.498714	0.231466	9144.06;889.007;1087.01;2242.02;905.007;834.006;	3617.97;134.474;1087.01;844.739;261.73;394.96;	0.472962;-0.399186;0.903912;0.5656;0.315613;0.57667;	9532	0.934091	0.94	0.93726	0.937524
D:\test_move_folder\2022053_T3_Evosep_C1_E1_PRID_31_QID_17_a13- 24h_Plate1_9_7083.d	2022053_T3_Evosep_C1_E1_PRID_31_QID_17_a13- 24h_Plate1_9_7083	Q9QUM9	Q9QUM9	PSA6_MOUSE	Psma6	9462.21	6357.06	4452.76	9462.21	6357.06	4452.76	4452.76	LYQVEYAFK	LYQVEYAFK	LYQVEYAFK2	2	0.00177575	0.0504176	0.00561404	0.00289017	0.00230415	0.00208768	0.00238095	0	1	9462.21	6357.06	8413.32	2255.79	0.557622	6.26405	6.14033	6.38777	45.6004	6.26344	45.7055	Proteasome subunit alpha type-6	0.000521921	0.00167785	0.450854	2537.02	1.02942	0.291095	0.364689	0.95716	0.703851	0.192301	8735.07;993.007;542.004;989.007;895.006;971.008;	8735.07;661.831;0;309.711;569.587;727.138;	0.542603;0.756241;-0.170902;0.184188;0.569012;0.73805;	9532	0.934583	0.94	0.937673	0.938126
D:\test_move_folder\2022053_T3_Evosep_C1_E1_PRID_31_QID_17_a7-24h_Plate1_13_7087.d	2022053_T3_Evosep_C1_E1_PRID_31_QID_17_a7-24h_Plate1_13_7087	Q9QUM9	Q9QUM9	PSA6_MOUSE	Psma6	3783.99	3198.98	4336.89	3783.99	3198.98	4336.89	4336.89	LYQVEYAFK	LYQVEYAFK	LYQVEYAFK2	2	0.00781599	0.305171	0.00561404	0.00319489	0.00243902	0.00208768	0.00250627	0	1	1470.67	1289.22	1410.09	1967.48	0.205076	6.26489	6.21187	6.35327	45.6004	6.27209	45.5463	Proteasome subunit alpha type-6	0.000521921	0.00167785	0.489678	2052.01	1.46863	0.427242	0.6387	0.784413	1.00867	0.178282	2705.02;351.002;336.002;687.005;460.004;193.001;	1226.27;107.811;62.6156;116.187;460.004;181.79;	0.112243;0.234578;-0.0606383;-0.2281;0.922349;0.922809;	9532	0.919167	0.94	0.939968	0.919723
D:\test_move_folder\2022053_T3_Evosep_C1_E1_PRID_31_QID_17_b5- 72h_Plate1_15_7089.d	2022053_T3_Evosep_C1_E1_PRID_31_QID_17_b5- 72h_Plate1_15_7089	Q9QUM9	Q9QUM9	PSA6_MOUSE	Psma6	4131.96	2913.27	2797.22	4131.96	2913.27	2797.22	2797.22	LYQVEYAFK	LYQVEYAFK	LYQVEYAFK2	2	0.000285959	0.00276459	0.00561404	0.00238663	0.0018797	0.00208768	0.00196078	0	1	2859.91	1804.99	2365.2	1208.29	0.306205	6.26388	6.22852	6.31689	45.6004	6.2671	45.6438	Proteasome subunit alpha type-6	0.000521921	0.00167785	0.860684	1461.01	2.49825	0.394295	0.712928	0.997516	0.707096	0.130204	5323.04;502.005;708.006;854.007;300.002;486.004;	2021.33;502.005;615.445;0;123.704;223.133;	0.101492;0.950935;0.848599;-0.0242199;0.552628;0.664639;	9532	0.935	0.94	0.937303	0.93856
D:\test_move_folder\2022053_T3_Evosep_C1_E1_PRID_31_QID_17_b16-72h_Plate1_16_7090.d	2022053_T3_Evosep_C1_E1_PRID_31_QID_17_b16-72h_Plate1_16_7090	Q9QUM9	Q9QUM9	PSA6_MOUSE	Psma6	3138.59	2087.86	2227.14	3138.59	2087.86	2227.14	2227.14	LYQVEYAFK	LYQVEYAFK	LYQVEYAFK2	2	0.00398406	0.111639	0.00561404	0.0027933	0.00226244	0.00208768	0.00234742	0	1	3138.59	2087.86	2693.9	988.785	0.764866	6.22788	6.17489	6.31627	45.6004	6.25341	45.2914	Proteasome subunit alpha type-6	0.000521921	0.00167785	0.402578	1152.01	0.924026	0.256735	0.517689	0.907742	1.43644	0.391508	3660.03;614.005;270.002;1171.01;414.003;523.004;	2540.77;283.769;74.8184;106.931;0;523.004;	0.74001;0.267404;0.216787;-0.537459;0.300346;0.96402;	9478	0.9225	0.94	0.939531	0.922664
D:\test_move_folder\2022053_T3_Evosep_C1_E1_PRID_31_QID_17_b30-72h_Plate1_17_7091.d	2022053_T3_Evosep_C1_E1_PRID_31_QID_17_b30-72h_Plate1_17_7091	Q9QUM9	Q9QUM9	PSA6_MOUSE	Psma6	3873.42	2426.13	2642.68	3873.42	2426.13	2642.68	2642.68	LYQVEYAFK	LYQVEYAFK	LYQVEYAFK2	2	0.00053376	0.0623096	0.00561404	0.00289855	0.00196464	0.00208768	0.00205339	0	1	2899.78	1983.1	2699.94	1547.47	0.61891	6.28199	6.22898	6.37036	45.6004	6.27191	45.7226	Proteasome subunit alpha type-6	0.000521921	0.00167785	0.437215	1662.01	1.75062	0.335637	0.666433	0.947013	0.802246	0.278944	5254.04;560.004;615.005;872.007;909.007;589.004;	1971.16;240.547;615.005;0;380.316;313.614;	0.531972;0.671172;0.843767;-0.275406;0.187096;0.724388;	9559	0.92	0.94	0.937615	0.921093
D:\test_move_folder\2022053_T3_Evosep_C1_E1_PRID_31_QID_17_b6-72h_Plate1_18_7092.d	2022053_T3_Evosep_C1_E1_PRID_31_QID_17_b6-72h_Plate1_18_7092	Q9QUM9	Q9QUM9	PSA6_MOUSE	Psma6	4210.76	3144.72	2880.23	4210.76	3144.72	2880.23	2880.23	LYQVEYAFK	LYQVEYAFK	LYQVEYAFK2	2	0.0033199	0.0911571	0.00561404	0.00284091	0.0022831	0.00208768	0.00236407	0	1	847.326	565.868	734.692	2394.87	0.30541	6.26394	6.14013	6.3346	45.6004	6.25026	45.7989	Proteasome subunit alpha type-6	0.000521921	0.00167785	0.757181	2762.02	1.96298	0.373276	0.702061	0.924278	1.20341	0.0951653	7110.05;1706.01;1110.01;1003.01;713.005;829.005;	367.859;767.284;0;1003.01;179.351;479.467;	-0.239078;0.576617;-0.16871;0.749914;0.219033;0.723154;	9532	0.939091	0.94	0.938634	0.941364
D:\test_move_folder\2022053_T3_Evosep_C1_E1_PRID_31_QID_17_c6-w1_Plate1_19_7093.d	2022053_T3_Evosep_C1_E1_PRID_31_QID_17_c6-w1_Plate1_19_7093	Q9QUM9	Q9QUM9	PSA6_MOUSE	Psma6	3253.91	2860.24	2694.87	3253.91	2860.24	2694.87	2694.87	LYQVEYAFK	LYQVEYAFK	LYQVEYAFK2	2	0.000875912	0.0233586	0.00561404	0.00383142	0.00308642	0.00208768	0.00318471	0	1	3253.91	2860.24	3266.79	1705.74	0.800501	6.26475	6.21172	6.38849	45.6004	6.25754	45.5382	Proteasome subunit alpha type-6	0.000521921	0.00167785	0.308573	1699.01	1.04655	0.38809	0.57024	0.979424	1.01261	0.186012	3413.03;437.003;461.003;983.008;368.003;464.004;	3012.48;240.239;43.6052;983.008;180.459;197.826;	0.829119;0.480145;0.0042363;0.649379;0.551437;0.540224;	9532	0.937727	0.94	0.939813	0.939238
D:\test_move_folder\2022053_T3_Evosep_C1_E1_PRID_31_QID_17_a2-12h_Plate1_26_7100.d	2022053_T3_Evosep_C1_E1_PRID_31_QID_17_a2-12h_Plate1_26_7100	Q9QUM9	Q9QUM9	PSA6_MOUSE	Psma6	3917.51	3513	4172.74	3917.51	3513	4172.74	4172.74	LYQVEYAFK	LYQVEYAFK	LYQVEYAFK2	2	0.00157192	0.0249003	0.00561404	0.00286533	0.00219298	0.00208768	0.00225734	0	1	1295.35	1207.47	1284.96	2643.65	0.429514	6.2638	6.22845	6.38754	45.6004	6.2688	45.498	Proteasome subunit alpha type-6	0.000521921	0.00167785	0.755327	2665.02	1.90366	0.54661	0	0.978034	0.742104	0.157285	3535.03;837.006;353.003;1655.01;447.003;556.005;	1105.27;837.006;25.7055;535.176;90.5038;164.372;	0.424723;0.883712;0.542315;0.0434767;-0.0619111;0.444096;	9532	0.93	0.94	0.939693	0.929515
D:\test_move_folder\2022053_T3_Evosep_C1_E1_PRID_31_QID_17_a87-12h_Plate1_28_7101.d	2022053_T3_Evosep_C1_E1_PRID_31_QID_17_a87-12h_Plate1_28_7101	Q9QUM9	Q9QUM9	PSA6_MOUSE	Psma6	3996	2781.67	2884.72	3996	2781.67	2884.72	2884.72	LYQVEYAFK	LYQVEYAFK	LYQVEYAFK2	2	0.00219031	0.101168	0.00561404	0.0030581	0.00229885	0.00208768	0.00238095	0	1	3996	2781.67	3400.38	2062.71	0.508646	6.26585	6.19517	6.38956	45.6004	6.26119	45.8054	Proteasome subunit alpha type-6	0.000521921	0.00167785	0.172	2424.02	0.535257	0.424934	0.159258	0.917289	0.267924	0.107733	7037.05;706.006;580.005;2060.01;405.003;353.003;	3283.3;245.718;580.005;855.752;72.652;132.689;	0.440638;0.400839;0.904513;-0.0749773;0.11395;0.461071;	9532	0.94	0.94	0.939145	0.941124
D:\test_move_folder\2022053_T3_Evosep_C1_E1_PRID_31_QID_17_a1-24h_Plate1_29_7102.d	2022053_T3_Evosep_C1_E1_PRID_31_QID_17_a1-24h_Plate1_29_7102	Q9QUM9	Q9QUM9	PSA6_MOUSE	Psma6	8895.28	6137.12	5259.14	8895.28	6137.12	5259.14	5259.14	LYQVEYAFK	LYQVEYAFK	LYQVEYAFK2	2	0.000307503	0.00253832	0.00561404	0.00268097	0.0021645	0.00208768	0.00223214	0	1	8895.28	6137.12	7800.35	3033.25	0.879711	6.2816	6.19323	6.40532	45.6004	6.27091	45.6557	Proteasome subunit alpha type-6	0.000521921	0.00167785	0.754243	3459.03	1.42568	0.709035	0.0725632	0.997707	1.06274	0.14454	8164.06;948.007;899.007;1441.01;852.007;512.004;	8164.06;620.138;619.267;1159.25;422.691;111.956;	0.898187;0.672007;0.781053;0.609088;0.772845;0.0780941;	9559	0.935	0.94	0.936823	0.937916
D:\test_move_folder\2022053_T3_Evosep_C1_E1_PRID_31_QID_17_a38-24h_Plate1_30_7103.d	2022053_T3_Evosep_C1_E1_PRID_31_QID_17_a38-24h_Plate1_30_7103	Q9QUM9	Q9QUM9	PSA6_MOUSE	Psma6	5519.21	4225.22	3628.17	5519.21	4225.22	3628.17	3628.17	LYQVEYAFK	LYQVEYAFK	LYQVEYAFK2	2	0.00090036	0.00731648	0.00561404	0.0026455	0.00214133	0.00208768	0.00221239	0	1	4714.93	2980.74	3791.57	1808.58	0.8247	6.28378	6.24845	6.40749	45.6004	6.28997	45.614	Proteasome subunit alpha type-6	0.000521921	0.00167785	0.565042	2249.02	2.30938	0.322909	0.391896	0.993451	0.90217	0.0701766	6163.05;1018.01;929.007;632.004;344.002;768.006;	3937.84;1018.01;538.745;232.467;137.597;238.34;	0.867549;0.876707;0.744621;0.24864;0.651804;0.29777;	9559	0.934091	0.94	0.93921	0.935442
D:\test_move_folder\2022053_T3_Evosep_C1_E1_PRID_31_QID_17_a87-24h_Plate1_31_7104.d	2022053_T3_Evosep_C1_E1_PRID_31_QID_17_a87-24h_Plate1_31_7104	Q9QUM9	Q9QUM9	PSA6_MOUSE	Psma6	3394.03	2576.99	3010.5	3394.03	2576.99	3010.5	3010.5	LYQVEYAFK	LYQVEYAFK	LYQVEYAFK2	2	0.00210305	0.0387944	0.00561404	0.00291545	0.00229358	0.00208768	0.00236967	0	1	2854.96	2163.22	2676.01	2124.92	0.722672	6.29508	6.22439	6.40113	45.6004	6.28404	45.688	Proteasome subunit alpha type-6	0.000521921	0.00167785	0.77032	2267.02	1.42233	0.433463	0.286731	0.965821	0.787231	0.20794	3336.02;687.005;652.005;1189.01;260.002;617.005;	1928.33;146.099;309.627;129.074;51.956;617.005;	0.708575;-0.208261;0.559976;-0.0441351;0.327532;0.848374;	9559	0.944545	0.94	0.938854	0.944992
D:\test_move_folder\2022053_T3_Evosep_C1_E1_PRID_31_QID_17_a4-24h_Plate1_33_7106.d	2022053_T3_Evosep_C1_E1_PRID_31_QID_17_a4-24h_Plate1_33_7106	Q9QUM9	Q9QUM9	PSA6_MOUSE	Psma6	6740.02	4962.59	4057.37	6740.02	4962.59	4057.37	4057.37	LYQVEYAFK	LYQVEYAFK	LYQVEYAFK2	2	0.000272926	0.0050026	0.00561404	0.00257069	0.00208333	0.00208768	0.00214133	0	1	6740.02	4962.59	6317.57	2782.93	0.83581	6.29558	6.17185	6.41928	45.6004	6.29252	45.6073	Proteasome subunit alpha type-6	0.000521921	0.00167785	0.504232	2969.02	1.85113	0.347932	0.51163	0.995487	0.789475	0.107145	6271.05;1128.01;651.004;1271.01;848.006;710.006;	6271.05;776.651;297.796;410.659;481.037;171.18;	0.858832;0.793858;0.509398;0.527596;0.640045;0.560266;	9559	0.934583	0.94	0.938921	0.935702
D:\test_move_folder\2022053_T3_Evosep_C1_E1_PRID_31_QID_17_a20-24h_Plate1_34_7107.d	2022053_T3_Evosep_C1_E1_PRID_31_QID_17_a20-24h_Plate1_34_7107	Q9QUM9	Q9QUM9	PSA6_MOUSE	Psma6	2710.02	2110.24	2902.25	2710.02	2110.24	2902.25	2902.25	LYQVEYAFK	LYQVEYAFK	LYQVEYAFK2	2	0.00115108	0.0146422	0.00561404	0.00263852	0.00212314	0.00208768	0.00218818	0	1	2160.95	1301.71	1661.67	1461.02	0.604974	6.2971	6.22641	6.35013	45.6004	6.27699	45.9028	Proteasome subunit alpha type-6	0.000521921	0.00167785	0.729176	1900.01	1.63063	0.475656	0.471346	0.986944	0.823694	0.108509	4645.03;423.002;863.006;1177.01;424.003;416.003;	1345.09;243.954;399.857;148.831;110.988;416.003;	0.461529;0.781761;0.693732;-0.218531;0.660905;0.98347;	9559	0.937083	0.94	0.937361	0.940906
D:\test_move_folder\2022053_T3_Evosep_C1_E1_PRID_31_QID_17_b20-72h_Plate1_35_7108.d	2022053_T3_Evosep_C1_E1_PRID_31_QID_17_b20-72h_Plate1_35_7108	Q9QUM9	Q9QUM9	PSA6_MOUSE	Psma6	2714.94	1808.63	2606.89	2714.94	1808.63	2606.89	2606.89	LYQVEYAFK	LYQVEYAFK	LYQVEYAFK2	2	0.000830335	0.0106026	0.00561404	0.00299401	0.00239234	0.00208768	0.00248139	0	1	896.237	635.445	835.331	1348.68	0.890034	6.31416	6.24348	6.36718	45.6004	6.3048	45.766	Proteasome subunit alpha type-6	0.000521921	0.00167785	0.748397	1447.01	2.55822	0.574008	0.854285	0.990571	1.20695	0.154653	1466.01;272.003;491.003;1201.01;195.001;757.006;	0;110.426;139.231;182.683;86.679;757.006;	0.388383;0.681679;0.506968;0.0933947;0.738198;0.960489;	9586	0.940455	0.94	0.937719	0.943379
D:\test_move_folder\2022053_T3_Evosep_C1_E1_PRID_31_QID_17_D19-w5_Plate1_37_7110.d	2022053_T3_Evosep_C1_E1_PRID_31_QID_17_D19-w5_Plate1_37_7110	Q9QUM9	Q9QUM9	PSA6_MOUSE	Psma6	1994	1827.98	2485.22	1994	1827.98	2485.22	2485.22	LYQVEYAFK	LYQVEYAFK	LYQVEYAFK2	2	0.00387197	0.127148	0.00561404	0.00340136	0.00263852	0.00208768	0.0027027	0	1	1994	1827.98	2019.85	1095.02	0.546656	6.29497	6.24191	6.38333	45.6004	6.28302	45.7856	Proteasome subunit alpha type-6	0.000521921	0.00167785	0.0244922	1081.01	0.418432	0.553049	0.143101	0.897966	0.977424	0.100599	2761.02;501.004;260.002;1012.01;638.005;699.005;	1301.24;230.375;0;366.088;638.005;692.756;	0.339361;0.0672906;-0.137603;0.64218;0.889142;0.936029;	9559	0.911364	0.94	0.93954	0.913178
D:\test_move_folder\2022053_T3_Evosep_C1_E1_PRID_31_QID_17_D38-w5_Plate1_39_7112.d	2022053_T3_Evosep_C1_E1_PRID_31_QID_17_D38-w5_Plate1_39_7112	Q9QUM9	Q9QUM9	PSA6_MOUSE	Psma6	3304.6	2297.27	2359.32	3304.6	2297.27	2359.32	2359.32	LYQVEYAFK	LYQVEYAFK	LYQVEYAFK2	2	0.000338753	0.00267553	0.00561404	0.00331126	0.0025641	0.00208768	0.0026455	0	1	3304.6	2297.27	2660.46	1091.69	0.75926	6.2941	6.24107	6.36479	45.6004	6.2988	45.5773	Proteasome subunit alpha type-6	0.000521921	0.00167785	0.467746	1356.01	1.74138	0.213032	0.670169	0.997611	0.795489	0.128676	5243.04;273.002;206.001;1076.01;353.003;329.003;	2909.45;141.692;66.1493;513;44.2504;329.003;	0.741611;0.497143;0.445315;0.33933;0.374606;0.978451;	9559	0.94	0.94	0.936265	0.944556
D:\test_move_folder\2022053_T3_Evosep_C1_E1_PRID_31_QID_17_A26-72_Plate1_46_7115.d	2022053_T3_Evosep_C1_E1_PRID_31_QID_17_A26-72_Plate1_46_7115	Q9QUM9	Q9QUM9	PSA6_MOUSE	Psma6	3884.59	2892.9	3300.25	3884.59	2892.9	3300.25	3300.25	LYQVEYAFK	LYQVEYAFK	LYQVEYAFK2	2	0.000810373	0.0304275	0.00561404	0.00276243	0.00225734	0.00208768	0.00232558	0	1	2914.49	2155.75	2687.43	746.9	0.888149	6.31326	6.26023	6.34859	45.6004	6.31351	45.7094	Proteasome subunit alpha type-6	0.000521921	0.00167785	0	810.006	1.04764	0.405411	0.4753	0.973469	0.785143	0.172214	2863.02;553.004;427.004;617.004;325.002;575.004;	2205.8;498.58;427.004;498.268;0;281.693;	0.898076;0.91803;0.904746;0.856201;-0.0270091;0.785259;	9586	0.930455	0.94	0.937772	0.930842
D:\test_move_folder\2022053_T3_Evosep_C1_E1_PRID_31_QID_17_A25-12_Plate1_47_7116.d	2022053_T3_Evosep_C1_E1_PRID_31_QID_17_A25-12_Plate1_47_7116	Q9QUM9	Q9QUM9	PSA6_MOUSE	Psma6	4475.28	3868.97	3391.76	4475.28	3868.97	3391.76	3391.76	LYQVEYAFK	LYQVEYAFK	LYQVEYAFK2	2	0.00176991	0.0546704	0.00561404	0.0037594	0.00285714	0.00208768	0.00293255	0	1	2858.65	2442.66	2904.03	3456.03	0.452759	6.27896	6.15522	6.4027	45.6004	6.27485	45.6393	Proteasome subunit alpha type-6	0.000521921	0.00167785	0.573169	3402.02	1.41897	0.288145	0.0119683	0.953145	0.657658	0.102352	5821.04;702.005;499.003;2664.02;644.005;522.004;	2488.32;702.005;99.2255;900.962;0;271.104;	0.440389;0.802473;0.0202361;0.0951469;0.328851;0.724599;	9532	0.93	0.94	0.938208	0.931206
D:\test_move_folder\2022053_T3_Evosep_C1_E1_PRID_31_QID_17_a15-12h_Plate2_3_7121.d	2022053_T3_Evosep_C1_E1_PRID_31_QID_17_a15-12h_Plate2_3_7121	Q9QUM9	Q9QUM9	PSA6_MOUSE	Psma6	3014.62	2643.67	3648.14	3014.62	2643.67	3648.14	3648.14	LYQVEYAFK	LYQVEYAFK	LYQVEYAFK2	2	0.00210748	0.0389533	0.00561404	0.00390625	0.00293255	0.00208768	0.003003	0	1	1529.08	1406.09	1601.85	1845.86	0.156561	6.27702	6.20632	6.40074	45.6004	6.26674	45.6284	Proteasome subunit alpha type-6	0.000521921	0.00167785	0.604382	1762.01	1.13561	0.61258	0.598549	0.966016	0.723166	0.161693	3288.03;390.003;405.003;1083.01;640.004;378.004;	1097.12;166.318;53.9602;273.245;452.003;378.004;	0.0113837;0.566869;-0.00633355;0.461373;0.783219;0.601177;	9532	0.94	0.94	0.942066	0.939576
D:\test_move_folder\2022053_T3_Evosep_C1_E1_PRID_31_QID_17_ a16-12h_Plate2_4_7122.d	2022053_T3_Evosep_C1_E1_PRID_31_QID_17_ a16-12h_Plate2_4_7122	Q9QUM9	Q9QUM9	PSA6_MOUSE	Psma6	3778.03	3345.7	2339.08	3778.03	3345.7	2339.08	2339.08	LYQVEYAFK	LYQVEYAFK	LYQVEYAFK2	2	0.00160385	0.0316686	0.00561404	0.00332226	0.0025641	0.00208768	0.0026178	0	1	2282.63	2252.51	2514.87	3102.53	0.691083	6.31152	6.18779	6.43522	45.6004	6.29649	45.7319	Proteasome subunit alpha type-6	0.000521921	0.00167785	0.616802	2816.02	1.20415	0.466725	0.502278	0.972494	1.32433	0.160213	3411.03;492.004;601.004;933.007;605.004;670.005;	1612.63;157.3;0;297.602;230.251;670.005;	0.640881;0.485825;-0.422434;0.372542;0.446793;0.811915;	9586	0.949545	0.94	0.940543	0.948884
D:\test_move_folder\2022053_T3_Evosep_C1_E1_PRID_31_QID_17_a14-24h_Plate2_6_7124.d	2022053_T3_Evosep_C1_E1_PRID_31_QID_17_a14-24h_Plate2_6_7124	Q9QUM9	Q9QUM9	PSA6_MOUSE	Psma6	5608.62	4449.81	2843.08	5608.62	4449.81	2843.08	2843.08	LYQVEYAFK	LYQVEYAFK	LYQVEYAFK2	2	0.00191781	0.0367969	0.00561404	0.003125	0.00238663	0.00208768	0.00246914	0	1	5608.62	4449.81	5763.03	1638.92	0.943119	6.31685	6.22847	6.44065	45.6004	6.30696	45.6807	Proteasome subunit alpha type-6	0.000521921	0.00167785	0.573313	1595.01	1.46191	0.251939	0.658786	0.967904	0.643331	0.167006	5162.03;599.003;346.003;1231.01;765.006;862.007;	5162.03;319.257;0;426.069;346.242;446.589;	0.961788;0.579114;0.147732;0.342793;0.487577;0.727324;	9613	0.935	0.94	0.939628	0.93548
D:\test_move_folder\2022053_T3_Evosep_C1_E1_PRID_31_QID_17_a16-24h_Plate2_7_7125.d	2022053_T3_Evosep_C1_E1_PRID_31_QID_17_a16-24h_Plate2_7_7125	Q9QUM9	Q9QUM9	PSA6_MOUSE	Psma6	4855.37	3593.29	3842.91	4855.37	3593.29	3842.91	3842.91	LYQVEYAFK	LYQVEYAFK	LYQVEYAFK2	2	0.000284414	0.00573178	0.00561404	0.00307692	0.002457	0.00208768	0.00254453	0	1	3997.02	2684.57	3626.02	1649.27	0.740646	6.2594	6.20634	6.31241	45.6004	6.25195	45.5062	Proteasome subunit alpha type-6	0.000521921	0.00167785	0.682686	1818.01	1.64289	0.32344	0.480619	0.994884	0.840815	0.145787	4690.04;635.005;503.004;590.004;694.004;655.005;	3130.94;236.501;211.074;290.037;195.181;655.005;	0.716106;0.650642;0.403984;0.784402;0.500621;0.966438;	9505	0.945455	0.94	0.94025	0.945855
D:\test_move_folder\2022053_T3_Evosep_C1_E1_PRID_31_QID_17_a1524h_Plate2_9_7126.d	2022053_T3_Evosep_C1_E1_PRID_31_QID_17_a1524h_Plate2_9_7126	Q9QUM9	Q9QUM9	PSA6_MOUSE	Psma6	5144.43	3919.68	4663.55	5144.43	3919.68	4663.55	4663.55	LYQVEYAFK	LYQVEYAFK	LYQVEYAFK2	2	0.00109559	0.0142153	0.00561404	0.00319489	0.00258398	0.00208768	0.00266667	0	1	6061.14	3792.07	4894.06	2331.12	0.471604	6.31126	6.18755	6.41737	45.6004	6.31041	45.7632	Proteasome subunit alpha type-6	0.000521921	0.00167785	0.542853	2887.02	1.73588	0.646632	0.495711	0.987359	0.994204	0.132373	11176.1;1146.01;642.005;1061.01;621.004;1062.01;	5212.93;413.087;642.005;357.29;198.859;206.199;	0.42845;0.312466;0.834264;0.144011;0.522997;0.433448;	9586	0.935	0.94	0.937899	0.936479
D:\test_move_folder\2022053_T3_Evosep_C1_E1_PRID_31_QID_17_a8-24h_Plate2_13_7130.d	2022053_T3_Evosep_C1_E1_PRID_31_QID_17_a8-24h_Plate2_13_7130	Q9QUM9	Q9QUM9	PSA6_MOUSE	Psma6	5209.75	4370.57	3515.18	5209.75	4370.57	3515.18	3515.18	LYQVEYAFK	LYQVEYAFK	LYQVEYAFK2	2	0.00663767	0.237938	0.00561404	0.00274725	0.00219298	0.00208768	0.00225734	0	1	5209.75	4370.57	5163.32	2348.9	0.863704	6.33011	6.24175	6.43623	45.6004	6.29479	46.4081	Proteasome subunit alpha type-6	0.000521921	0.00167785	0	2370.02	1.05331	0.335567	0	0.823905	0.349645	0.111697	5225.04;782.006;358.003;806.006;702.005;479.003;	5157.23;782.006;52.5158;411.992;143.865;0;	0.869142;0.582234;0.329694;0.43461;0.105669;0.292901;	9613	0.932273	0.94	0.940596	0.931581
D:\test_move_folder\2022053_T3_Evosep_C1_E1_PRID_31_QID_17_a40-24h_Plate2_14_7131.d	2022053_T3_Evosep_C1_E1_PRID_31_QID_17_a40-24h_Plate2_14_7131	Q9QUM9	Q9QUM9	PSA6_MOUSE	Psma6	2659.32	2133.12	3275	2659.32	2133.12	3275	3275	LYQVEYAFK	LYQVEYAFK	LYQVEYAFK2	2	0.000580889	0.0112833	0.00561404	0.00292398	0.00218341	0.00208768	0.00224719	0	1	2387.42	1717	1923.21	1197.07	0.567786	6.309	6.25599	6.37974	45.6004	6.30385	45.686	Proteasome subunit alpha type-6	0.000521921	0.00167785	0.589603	1486.01	1.60833	0.413392	0.155758	0.989985	0.68215	0.0777442	4192.04;508.004;909.007;999.009;211.002;412.004;	1391.15;236.771;909.007;624.835;90.0744;87.264;	0.333808;0.529948;0.975602;0.772638;0.501192;0.0497057;	9586	0.934583	0.94	0.939575	0.935385
D:\test_move_folder\2022053_T3_Evosep_C1_E1_PRID_31_QID_17_b7- 72h_Plate2_15_7132.d	2022053_T3_Evosep_C1_E1_PRID_31_QID_17_b7- 72h_Plate2_15_7132	Q9QUM9	Q9QUM9	PSA6_MOUSE	Psma6	4604.66	2957.42	3144.56	4604.66	2957.42	3144.56	3144.56	LYQVEYAFK	LYQVEYAFK	LYQVEYAFK2	2	0.000303951	0.00529659	0.00561404	0.0025	0.00193798	0.00208768	0.0020284	0	1	4604.66	2957.42	4092.86	994.631	0.827654	6.29242	6.22173	6.34545	45.6004	6.28444	45.7336	Proteasome subunit alpha type-6	0.000521921	0.00167785	0.680378	1119.01	2.00371	0.266056	0.73692	0.995268	0.792844	0.25646	4225.03;465.004;692.005;266.002;614.003;1004.01;	3152.8;346.514;447.86;0;232.5;1004.01;	0.8268;0.819459;0.799438;-0.530475;0.68606;0.842921;	9559	0.94	0.94	0.938794	0.942033
D:\test_move_folder\2022053_T3_Evosep_C1_E1_PRID_31_QID_17_b37-72h_Plate2_16_7133.d	2022053_T3_Evosep_C1_E1_PRID_31_QID_17_b37-72h_Plate2_16_7133	Q9QUM9	Q9QUM9	PSA6_MOUSE	Psma6	3982.41	3028.89	3737.77	3982.41	3028.89	3737.77	3737.77	LYQVEYAFK	LYQVEYAFK	LYQVEYAFK2	2	0.000281452	0.010612	0.00561404	0.0030303	0.00244499	0.00208768	0.00250627	0	1	1687.84	1177.37	1459.12	1143.73	0.782079	6.29233	6.23931	6.34535	45.6004	6.30178	45.5644	Proteasome subunit alpha type-6	0.000521921	0.00167785	0.762728	1323.01	1.59559	0.471176	0.614863	0.990506	0.462238	0.108403	1730.01;248.002;180.001;1080.01;176.001;378.003;	1160.74;0;149.1;399.653;41.3114;378.003;	0.718116;0.534742;0.842743;0.336771;0.393527;0.95456;	9559	0.940455	0.94	0.940456	0.940853
D:\test_move_folder\2022053_T3_Evosep_C1_E1_PRID_31_QID_17_b24-6h_Plate2_20_7137.d	2022053_T3_Evosep_C1_E1_PRID_31_QID_17_b24-6h_Plate2_20_7137	Q9QUM9	Q9QUM9	PSA6_MOUSE	Psma6	3441.83	2624.62	3571.74	3441.83	2624.62	3571.74	3571.74	LYQVEYAFK	LYQVEYAFK	LYQVEYAFK2	2	0.00111763	0.0069118	0.00561404	0.00265957	0.00212766	0.00208768	0.0021978	0	1	2132.38	1698.86	2048.51	1274.82	0.585589	6.31297	6.24231	6.38367	45.6004	6.29925	45.6563	Proteasome subunit alpha type-6	0.000521921	0.00167785	0.603251	1327.01	1.41395	0.325558	0.504211	0.993886	0.615485	0.0600444	4440.03;658.005;385.003;1178.01;396.003;463.003;	1897.3;658.005;81.3021;432.038;220.64;153.782;	0.634064;0.903453;0.259964;0.191067;0.778013;0.159682;	9586	0.935455	0.94	0.938472	0.937864
D:\test_move_folder\2022053_T3_Evosep_C1_E1_PRID_31_QID_17_a11-12h_Plate2_21_7138.d	2022053_T3_Evosep_C1_E1_PRID_31_QID_17_a11-12h_Plate2_21_7138	Q9QUM9	Q9QUM9	PSA6_MOUSE	Psma6	2971.8	2409.79	2874.73	2971.8	2409.79	2874.73	2874.73	LYQVEYAFK	LYQVEYAFK	LYQVEYAFK2	2	0.00998412	0.482509	0.00561404	0.00364964	0.00276243	0.00208768	0.00282486	0	1	1217.64	1125.94	1283.18	909.464	0.0557575	6.29449	6.25916	6.32984	45.6004	6.27941	45.8198	Proteasome subunit alpha type-6	0.000521921	0.00167785	0.533544	863.006	1.50652	0.470825	0.742871	0.697449	0.256479	0.0992429	2493.02;98.0007;287.002;188.001;167.001;339.003;	632.889;0;245.744;45.9316;140.573;339.003;	-0.661865;-0.434238;0.892107;0.41747;0.845174;0.789224;	9559	0.945	0.94	0.940192	0.944942
D:\test_move_folder\2022054_T3_Evosep_C1_E1_PRID_31_QID_17_a82-12h_Plate3_9_7172.d	2022054_T3_Evosep_C1_E1_PRID_31_QID_17_a82-12h_Plate3_9_7172	Q9QUM9	Q9QUM9	PSA6_MOUSE	Psma6	7647.99	5043.09	5095.03	7647.99	5043.09	5095.03	5095.03	LYQVEYAFK	LYQVEYAFK	LYQVEYAFK2	2	0.000551724	0.0040254	0.00561404	0.00307692	0.00245098	0.00208768	0.00249377	0	1	7647.99	5043.09	5785.21	2386.57	0.602807	6.2936	6.2229	6.41733	45.6004	6.27302	45.9128	Proteasome subunit alpha type-6	0.000521921	0.00167785	0.419112	3155.02	1.86791	0.361079	0.689826	0.996442	1.04567	0.0228453	12733.1;1397.01;668.005;1449.01;721.005;339.002;	6816.41;1397.01;627.722;587.183;133.738;203.856;	0.587143;0.866458;0.819393;0.496576;0.296628;0.459656;	9559	0.940417	0.94	0.94331	0.938604
D:\test_move_folder\2022053_T3_Evosep_C1_E1_PRID_31_QID_17_a6-24h_Plate1_14_7088.d	2022053_T3_Evosep_C1_E1_PRID_31_QID_17_a6-24h_Plate1_14_7088	Q9QUM9	Q9QUM9	PSA6_MOUSE	Psma6	4749.2	3045.35	3328.43	4749.2	3045.35	3328.43	3328.43	LYQVEYAFK	LYQVEYAFK	LYQVEYAFK2	2	0.000326691	0.00179906	0.00561404	0.00337838	0.0026178	0.00208768	0.00269542	0	1	4749.2	3045.35	3858.36	2086.32	0.450608	6.26274	6.2097	6.3688	45.6004	6.27047	45.6127	Proteasome subunit alpha type-6	0.000521921	0.00167785	0.827621	2568.02	1.8979	0.394804	0.729921	0.998405	1.019	0.387427	8224.05;557.003;688.005;1187.01;446.003;715.005;	3642.84;269.392;391.356;458.845;0;715.005;	0.323088;0.718191;0.73472;0.0412925;0.324435;0.944794;	9532	0.94	0.94	0.937655	0.943304
D:\test_move_folder\2022053_T3_Evosep_C1_E1_PRID_31_QID_17_a9-12h_Plate1_22_7096.d	2022053_T3_Evosep_C1_E1_PRID_31_QID_17_a9-12h_Plate1_22_7096	Q9QUM9	Q9QUM9	PSA6_MOUSE	Psma6	5452.69	4364.23	4544.38	5452.69	4364.23	4544.38	4544.38	LYQVEYAFK	LYQVEYAFK	LYQVEYAFK2	2	0.00135796	0.0159923	0.00561404	0.00243902	0.00180505	0.00208768	0.00186567	0	1	1879.31	1425.14	1727.68	2096.97	0.456742	6.28259	6.15884	6.31794	45.6004	6.27738	45.7058	Proteasome subunit alpha type-6	0.000521921	0.00167785	0.369024	2281.02	1.22528	0.315328	0.662711	0.98593	1.26468	0.176112	4433.04;457.003;780.006;504.004;406.003;650.004;	1045.26;88.2216;184.041;147.583;67.7032;650.004;	0.231358;0.615412;0.188715;0.510268;0.634558;0.89507;	9559	0.939545	0.94	0.9394	0.941191
D:\test_move_folder\2022053_T3_Evosep_C1_E1_PRID_31_QID_17_a2-24h_Plate1_32_7105.d	2022053_T3_Evosep_C1_E1_PRID_31_QID_17_a2-24h_Plate1_32_7105	Q9QUM9	Q9QUM9	PSA6_MOUSE	Psma6	3610.88	2757.32	2922.73	3610.88	2757.32	2922.73	2922.73	LYQVEYAFK	LYQVEYAFK	LYQVEYAFK2	2	0.000308356	0.00288104	0.00561404	0.00306748	0.00230415	0.00208768	0.00238663	0	1	4376.27	2652.98	3484.22	1744.41	0.728554	6.29349	6.25816	6.34649	45.6004	6.30055	45.5943	Proteasome subunit alpha type-6	0.000521921	0.00167785	0.779321	2191.02	2.52079	0.342558	0.691746	0.997451	1.13516	0.155938	7088.05;589.005;690.005;556.004;533.003;618.006;	3470.31;256.788;626.837;556.004;8.54137;279.118;	0.695208;0.556655;0.900098;0.921557;-0.492114;0.757911;	9559	0.930455	0.94	0.935811	0.933739
D:\test_move_folder\2022053_T3_Evosep_C1_E1_PRID_31_QID_17_A39-12_Plate1_44_7114.d	2022053_T3_Evosep_C1_E1_PRID_31_QID_17_A39-12_Plate1_44_7114	Q9QUM9	Q9QUM9	PSA6_MOUSE	Psma6	7820.43	6072.52	4550.84	7820.43	6072.52	4550.84	4550.84	LYQVEYAFK	LYQVEYAFK	LYQVEYAFK2	2	0.000600601	0.0109648	0.00561404	0.00316456	0.00253165	0.00208768	0.00260417	0	1	7820.43	6072.52	7196.51	2250.87	0.854049	6.26113	6.19041	6.38483	45.6004	6.26993	45.3913	Proteasome subunit alpha type-6	0.000521921	0.00167785	0.463158	2446.02	1.72077	0.560584	0.368101	0.990248	0.945987	0.171355	7311.05;527.004;854.006;1867.02;608.004;537.005;	7311.05;377.682;509.373;1019.31;276.622;0;	0.883138;0.542682;0.436536;0.597747;0.245965;0.361585;	9505	0.934545	0.94	0.938074	0.937444
D:\test_move_folder\2022053_T3_Evosep_C1_E1_PRID_31_QID_17_a11-24h_Plate2_23_7140.d	2022053_T3_Evosep_C1_E1_PRID_31_QID_17_a11-24h_Plate2_23_7140	Q9QUM9	Q9QUM9	PSA6_MOUSE	Psma6	6933.42	5239.31	3385.77	6933.42	5239.31	3385.77	3385.77	LYQVEYAFK	LYQVEYAFK	LYQVEYAFK2	2	0.00105904	0.0370779	0.00561404	0.00294118	0.00235294	0.00208768	0.00242131	0	1	6933.42	5239.31	6557.24	1679.65	0.701843	6.31205	6.24136	6.43576	45.6004	6.30696	45.5422	Proteasome subunit alpha type-6	0.000521921	0.00167785	0.320523	1776.01	1.24033	0.399627	0.598598	0.967877	0.931845	0.151853	6066.05;765.006;395.002;905.007;381.003;787.006;	6066.05;358.736;113.66;254.909;223.279;753.708;	0.693183;0.674008;0.425434;0.293753;0.503191;0.813223;	9586	0.934583	0.94	0.93963	0.934776
D:\test_move_folder\2022053_T3_Evosep_C1_E1_PRID_31_QID_17_a20-12h_Plate2_25_7142.d	2022053_T3_Evosep_C1_E1_PRID_31_QID_17_a20-12h_Plate2_25_7142	Q9QUM9	Q9QUM9	PSA6_MOUSE	Psma6	2652.91	2398.1	3056.04	2652.91	2398.1	3056.04	3056.04	LYQVEYAFK	LYQVEYAFK	LYQVEYAFK2	2	0.00435835	0.124356	0.00561404	0.00238663	0.00184502	0.00208768	0.00191571	0	1	2652.91	2398.1	2790.33	2423.36	0.448449	6.31369	6.27834	6.43745	45.6004	6.32316	45.5517	Proteasome subunit alpha type-6	0.000521921	0.00167785	0.444047	2304.02	0.670388	0.292272	0.00124405	0.898489	0.637052	0.280697	4945.04;372.003;482.004;1059.01;555.005;638.004;	1957.29;87.4053;482.004;163.518;253.117;213.619;	0.409224;0.503914;0.642113;0.169147;0.413573;0.370865;	9586	0.925909	0.94	0.937149	0.926523
D:\test_move_folder\2022053_T3_Evosep_C1_E1_PRID_31_QID_17_a88-12h_Plate2_26_7143.d	2022053_T3_Evosep_C1_E1_PRID_31_QID_17_a88-12h_Plate2_26_7143	Q9QUM9	Q9QUM9	PSA6_MOUSE	Psma6	4390.36	3137.73	3043.28	4390.36	3137.73	3043.28	3043.28	LYQVEYAFK	LYQVEYAFK	LYQVEYAFK2	2	0.000311526	0.00625836	0.00561404	0.0025	0.00183824	0.00208768	0.00191939	0	1	3648.19	2748.98	3383.67	1995.98	0.688028	6.33671	6.30134	6.40738	45.6004	6.32143	45.8517	Proteasome subunit alpha type-6	0.000521921	0.00167785	0.769716	2152.02	1.24614	0.389089	0	0.994445	1.16713	0.214958	4072.03;473.004;552.004;1547.01;391.003;632.005;	2570.92;141.074;552.004;748.358;140.115;525.261;	0.592102;0.488123;0.929771;0.699051;0.591212;0.903494;	9613	0.928636	0.94	0.93674	0.929556
D:\test_move_folder\2022053_T3_Evosep_C1_E1_PRID_31_QID_17_a3-24h_Plate2_28_7145.d	2022053_T3_Evosep_C1_E1_PRID_31_QID_17_a3-24h_Plate2_28_7145	Q9QUM9	Q9QUM9	PSA6_MOUSE	Psma6	5353.84	3895.71	3990.77	5353.84	3895.71	3990.77	3990.77	LYQVEYAFK	LYQVEYAFK	LYQVEYAFK2	2	0.00188934	0.0178455	0.00561404	0.0027248	0.00220751	0.00208768	0.00227273	0	1	1739.65	1423.88	1810.08	3331.65	0.567899	6.31087	6.24016	6.4346	45.6004	6.28931	45.9163	Proteasome subunit alpha type-6	0.000521921	0.00167785	0.202978	3202.02	1.52105	0.530814	0.142497	0.9841	0.426332	0.0748948	5471.04;678.005;958.007;1136.01;755.005;415.003;	912.924;678.005;826.728;407.167;448.605;0;	0.33816;0.959615;0.821591;0.536089;0.686442;0.37936;	9586	0.928333	0.94	0.938129	0.928959
D:\test_move_folder\2022053_T3_Evosep_C1_E1_PRID_31_QID_17_a37-24h_Plate2_29_7146.d	2022053_T3_Evosep_C1_E1_PRID_31_QID_17_a37-24h_Plate2_29_7146	Q9QUM9	Q9QUM9	PSA6_MOUSE	Psma6	4725.36	3594.11	3599.03	4725.36	3594.11	3599.03	3599.03	LYQVEYAFK	LYQVEYAFK	LYQVEYAFK2	2	0.0010463	0.0253529	0.00561404	0.00273973	0.00221729	0.00208768	0.0022831	0	1	2368.54	1712.55	2231.32	2279.81	0.522057	6.29298	6.25761	6.41669	45.6004	6.27936	45.6692	Proteasome subunit alpha type-6	0.000521921	0.00167785	0.713058	2420.02	1.79105	0.370867	0.510499	0.97771	1.03428	0.137546	4472.04;641.004;787.005;1499.01;807.006;482.003;	1581.54;0;787.005;165.272;343.435;0;	0.337067;0.1701;0.893806;-0.0118865;0.420375;0.0360993;	9559	0.93	0.94	0.93803	0.930382
D:\test_move_folder\2022053_T3_Evosep_C1_E1_PRID_31_QID_17_a88-24h_Plate2_30_7147.d	2022053_T3_Evosep_C1_E1_PRID_31_QID_17_a88-24h_Plate2_30_7147	Q9QUM9	Q9QUM9	PSA6_MOUSE	Psma6	5908.4	4235.07	4236.93	5908.4	4235.07	4236.93	4236.93	LYQVEYAFK	LYQVEYAFK	LYQVEYAFK2	2	0.00516506	0.213007	0.00561404	0.00318471	0.0025974	0.00208768	0.00265252	0	1	5908.4	4235.07	5296.52	2138.92	0.767449	6.29277	6.22206	6.41647	45.6004	6.2963	45.4357	Proteasome subunit alpha type-6	0.000521921	0.00167785	0.309636	2386.02	0.752299	0.525428	0	0.838584	1.19264	0.155336	5687.04;507.004;499.003;1858.01;566.004;426.003;	5687.04;56.2464;24.0925;0;177.652;197.264;	0.791777;-0.10208;-0.0209824;0.327089;0.384148;0.162378;	9559	0.935	0.94	0.939406	0.937762
D:\test_move_folder\2022053_T3_Evosep_C1_E1_PRID_31_QID_17_a19-24h_Plate2_32_7149.d	2022053_T3_Evosep_C1_E1_PRID_31_QID_17_a19-24h_Plate2_32_7149	Q9QUM9	Q9QUM9	PSA6_MOUSE	Psma6	4597.15	3430.18	4582.68	4597.15	3430.18	4582.68	4582.68	LYQVEYAFK	LYQVEYAFK	LYQVEYAFK2	2	0.000913242	0.00469471	0.00561404	0.00298507	0.00250627	0.00208768	0.00257732	0	1	4122.49	3110.07	3926.65	1939.3	0.671884	6.29272	6.20437	6.36344	45.6004	6.29105	45.6902	Proteasome subunit alpha type-6	0.000521921	0.00167785	0.5854	2036.02	1.9236	0.518113	0.703241	0.995792	0.65488	0.0612231	4766.04;453.003;627.005;1617.01;551.005;806.006;	2801.54;318.132;627.005;758.563;108.744;693.937;	0.627624;0.708771;0.727726;0.445973;0.220069;0.800111;	9559	0.93	0.94	0.938649	0.93151
D:\test_move_folder\2022053_T3_Evosep_C1_E1_PRID_31_QID_17_a22-24h_Plate2_33_7150.d	2022053_T3_Evosep_C1_E1_PRID_31_QID_17_a22-24h_Plate2_33_7150	Q9QUM9	Q9QUM9	PSA6_MOUSE	Psma6	4483.81	3510.89	3677.43	4483.81	3510.89	3677.43	3677.43	LYQVEYAFK	LYQVEYAFK	LYQVEYAFK2	2	0.000558659	0.00278581	0.00561404	0.00273224	0.00220264	0.00208768	0.00227273	0	1	4483.81	3510.89	4172.95	1588.67	0.850089	6.32696	6.25623	6.37995	45.6004	6.31497	45.8681	Proteasome subunit alpha type-6	0.000521921	0.00167785	0.733001	1707.01	1.7724	0.209577	0.67544	0.997508	0.680248	0.0554482	4917.04;529.004;227.001;1620.01;444.003;502.005;	3857.69;120.971;124.111;574.147;98.5473;502.005;	0.835536;0.36667;0.778486;0.47567;0.2779;0.979624;	9613	0.938333	0.94	0.936821	0.942199
D:\test_move_folder\2022053_T3_Evosep_C1_E1_PRID_31_QID_17_a21b-24h_Plate2_34_7151.d	2022053_T3_Evosep_C1_E1_PRID_31_QID_17_a21b-24h_Plate2_34_7151	Q9QUM9	Q9QUM9	PSA6_MOUSE	Psma6	2251.76	2812.51	1811.72	2251.76	2812.51	1811.72	1811.72	LYQVEYAFK	LYQVEYAFK	LYQVEYAFK2	2	0.00979912	0.277012	0.00561404	0.00552486	0.00428266	0.00208768	0.00444444	0	1	2251.76	2812.51	2588.98	2945.71	0.596162	6.31719	6.28184	6.44089	45.6004	6.31581	45.5856	Proteasome subunit alpha type-6	0.000521921	0.00167785	0.454539	2562.02	0.835442	0.308722	0.493431	0.799994	0.881139	0.0719596	3313.03;331.003;136.001;426.003;465.003;344.002;	1907.76;0;0;142.012;133.99;344.002;	0.583635;0.438863;0.232046;0.42723;0.274439;0.665633;	9586	0.935	0.94	0.937304	0.938313
D:\test_move_folder\2022053_T3_Evosep_C1_E1_PRID_31_QID_17_b19-72h_Plate2_35_7152.d	2022053_T3_Evosep_C1_E1_PRID_31_QID_17_b19-72h_Plate2_35_7152	Q9QUM9	Q9QUM9	PSA6_MOUSE	Psma6	4643.99	3566.45	4395.47	4643.99	3566.45	4395.47	4395.47	LYQVEYAFK	LYQVEYAFK	LYQVEYAFK2	2	0.00164358	0.0529312	0.00561404	0.00257732	0.00215054	0.00208768	0.00221239	0	1	1070.42	782.482	961.306	1973.07	0.878527	6.29763	6.26229	6.40369	45.6004	6.29461	45.614	Proteasome subunit alpha type-6	0.000521921	0.00167785	0.861556	2197.02	2.36163	0.0395688	0.874191	0.953993	1.01749	0.100975	4833.04;528.003;489.004;1206.01;604.005;803.007;	0;138.667;267.412;0;384.603;803.007;	-0.175031;0.388602;0.738033;-0.420041;0.773079;0.925314;	9559	0.94	0.94	0.936396	0.944416
D:\test_move_folder\2022053_T3_Evosep_C1_E1_PRID_31_QID_17_D31-w5_Plate2_37_7154.d	2022053_T3_Evosep_C1_E1_PRID_31_QID_17_D31-w5_Plate2_37_7154	Q9QUM9	Q9QUM9	PSA6_MOUSE	Psma6	2818.62	2449.71	2593.15	2818.62	2449.71	2593.15	2593.15	LYQVEYAFK	LYQVEYAFK	LYQVEYAFK2	2	0.00459888	0.168203	0.00561404	0.003125	0.0025	0.00208768	0.00259067	0	1	2818.62	2449.71	2858.92	1259.77	0.770412	6.27953	6.19117	6.35024	45.6004	6.27358	45.646	Proteasome subunit alpha type-6	0.000521921	0.00167785	0.199338	1242.01	1.04504	0.104011	0.547674	0.869178	0.784763	0.163428	4586.03;378.003;284.002;436.004;332.003;739.005;	2079.61;99.7339;0;0;0;739.005;	0.703685;0.280701;0.287597;0.3397;0.100953;0.958186;	9532	0.93625	0.94	0.93465	0.942694
D:\test_move_folder\2022053_T3_Evosep_C1_E1_PRID_31_QID_17_D37-w5_Plate2_38_7155.d	2022053_T3_Evosep_C1_E1_PRID_31_QID_17_D37-w5_Plate2_38_7155	Q9QUM9	Q9QUM9	PSA6_MOUSE	Psma6	6135.76	4687.49	4119.11	6135.76	4687.49	4119.11	4119.11	LYQVEYAFK	LYQVEYAFK	LYQVEYAFK2	2	0.00181159	0.0823526	0.00561404	0.00308642	0.00234742	0.00208768	0.00243309	0	1	6135.76	4687.49	5800.76	2747.36	0.832897	6.29329	6.20497	6.41704	45.6004	6.28708	45.6792	Proteasome subunit alpha type-6	0.000521921	0.00167785	0.34815	2906.02	0.654325	0.302135	0.319353	0.931283	0.805901	0.125018	5634.04;414.003;542.004;824.006;974.007;686.006;	5634.04;280.576;181.11;589.227;253.077;320.61;	0.891233;0.507167;0.323268;0.549118;-0.22772;0.0956506;	9559	0.930833	0.94	0.933541	0.937044
D:\test_move_folder\2022053_T3_Evosep_C1_E1_PRID_31_QID_17_A22-24_Plate2_40_7157.d	2022053_T3_Evosep_C1_E1_PRID_31_QID_17_A22-24_Plate2_40_7157	Q9QUM9	Q9QUM9	PSA6_MOUSE	Psma6	5467.45	4789.74	3471.47	5467.45	4789.74	3471.47	3471.47	LYQVEYAFK	LYQVEYAFK	LYQVEYAFK2	2	0.00080928	0.025432	0.00561404	0.00226757	0.00175747	0.00208768	0.00182815	0	1	1784.72	1518.25	1661.85	1421.88	0.505206	6.31062	6.27522	6.38126	45.6004	6.31369	45.5623	Proteasome subunit alpha type-6	0.000521921	0.00167785	0.458116	1527.01	2.18426	0.41557	0.787634	0.97762	0.32079	0.121288	3783.03;639.005;544.004;1002.01;701.005;439.003;	1316.26;545.777;29.455;520.053;200.875;439.003;	0.377788;0.884864;0.167279;0.673779;0.567479;0.909915;	9586	0.94	0.94	0.940568	0.941044
D:\test_move_folder\2022053_T3_Evosep_C1_E1_PRID_31_QID_17_A24-12_Plate2_43_7158.d	2022053_T3_Evosep_C1_E1_PRID_31_QID_17_A24-12_Plate2_43_7158	Q9QUM9	Q9QUM9	PSA6_MOUSE	Psma6	4745.96	4140.84	3804.74	4745.96	4140.84	3804.74	3804.74	LYQVEYAFK	LYQVEYAFK	LYQVEYAFK2	2	0.00701908	0.267734	0.00561404	0.00217865	0.00171527	0.00208768	0.00178891	0	1	574.43	458.878	544.915	3196.87	0.527603	6.34691	6.22321	6.47062	45.6004	6.33318	45.6093	Proteasome subunit alpha type-6	0.000521921	0.00167785	0.437064	3370.02	0.767774	0.468301	0.191121	0.807727	1.07816	0.246747	5883.04;850.007;980.007;1580.01;774.006;500.004;	0;269.109;74.4257;439.403;85.3461;500.004;	0.0334176;0.321913;0.119633;0.445343;0.269557;0.588329;	9640	0.944545	0.94	0.940706	0.945381
D:\test_move_folder\2022053_T3_Evosep_C1_E1_PRID_31_QID_17_A40-12_Plate2_44_7159.d	2022053_T3_Evosep_C1_E1_PRID_31_QID_17_A40-12_Plate2_44_7159	Q9QUM9	Q9QUM9	PSA6_MOUSE	Psma6	4041.79	3376.86	3161.83	4041.79	3376.86	3161.83	3161.83	LYQVEYAFK	LYQVEYAFK	LYQVEYAFK2	2	0.00313555	0.148725	0.00561404	0.00381679	0.00278552	0.00208768	0.00286533	0	1	1799.66	1449.22	1740.1	1729.81	0.347176	6.31279	6.25977	6.41883	45.6004	6.30747	45.8102	Proteasome subunit alpha type-6	0.000521921	0.00167785	0.455682	1789.01	1.44799	0.613046	0.305208	0.882288	0.914042	0.150137	6321.04;554.004;390.003;1373.01;532.004;230.001;	1799.66;199.442;0;211.417;532.004;0;	0.347176;0.286133;-0.12931;-0.145417;0.90843;0.330536;	9586	0.922917	0.94	0.93984	0.922625
D:\test_move_folder\2022053_T3_Evosep_C1_E1_PRID_31_QID_17_D3-w5_1_Plate2_45_7160.d	2022053_T3_Evosep_C1_E1_PRID_31_QID_17_D3-w5_1_Plate2_45_7160	Q9QUM9	Q9QUM9	PSA6_MOUSE	Psma6	2475.67	2231.03	2296.97	2475.67	2231.03	2296.97	2296.97	LYQVEYAFK	LYQVEYAFK	LYQVEYAFK2	2	0.00460829	0.152189	0.00561404	0.00306748	0.00242131	0.00208768	0.00250627	0	1	2475.67	2231.03	2558.12	1314.38	0.931586	6.34759	6.24156	6.40061	45.6004	6.31753	46.0852	Proteasome subunit alpha type-6	0.000521921	0.00167785	0.185621	1272.01	1.17359	0.553495	0.529395	0.879595	0.31812	0.161363	2361.02;306.002;390.003;1259.01;351.003;652.005;	2361.02;0;114.651;126.247;78.4523;0;	0.961688;-0.235784;0.31169;0.200891;0.139933;0.496421;	9640	0.940833	0.94	0.941181	0.940949
D:\test_move_folder\2022053_T3_Evosep_C1_E1_PRID_31_QID_17_A5-12_Plate2_46_7161.d	2022053_T3_Evosep_C1_E1_PRID_31_QID_17_A5-12_Plate2_46_7161	Q9QUM9	Q9QUM9	PSA6_MOUSE	Psma6	4522.79	4331.01	6150.65	4522.79	4331.01	6150.65	6150.65	LYQVEYAFK	LYQVEYAFK	LYQVEYAFK2	2	0.00519368	0.202204	0.00561404	0.0031746	0.00261097	0.00208768	0.00265957	0	1	1309.22	1156.84	1307.65	1110.67	0.400392	6.29402	6.241	6.32937	45.6004	6.28385	45.6552	Proteasome subunit alpha type-6	0.000521921	0.00167785	0.574421	1112.01	0.967856	0.311666	0.299192	0.847283	0.617738	0.0649672	2846.02;163.001;484.003;457.003;669.005;308.002;	851.685;0;149.534;39.3419;135.802;308.002;	0.201359;-0.255247;0.597551;-0.139314;0.361747;0.855035;	9559	0.95	0.94	0.943432	0.946814
D:\test_move_folder\2022053_T3_Evosep_C1_E1_PRID_31_QID_17_b5- 6h_Plate3_1_7164.d	2022053_T3_Evosep_C1_E1_PRID_31_QID_17_b5- 6h_Plate3_1_7164	Q9QUM9	Q9QUM9	PSA6_MOUSE	Psma6	2840.36	2449.09	3688.95	2840.36	2449.09	3688.95	3688.95	LYQVEYAFK	LYQVEYAFK	LYQVEYAFK2	2	0.00535954	0.246252	0.00561404	0.00287356	0.00232558	0.00208768	0.00239808	0	1	2346.8	2118.37	2291.97	1536.25	0.251841	6.29919	6.26385	6.42291	45.6004	6.28936	45.6857	Proteasome subunit alpha type-6	0.000521921	0.00167785	0.545816	1573.01	1.82202	0.526353	0.676016	0.817353	0.46158	0.0909331	3707.03;267.002;450.003;1406.01;241.001;520.004;	1781.45;77.0834;45.354;558.722;226.563;520.004;	0.096753;0.00805276;0.0895252;0.426643;0.874656;0.797303;	9559	0.945455	0.94	0.946633	0.940232
D:\test_move_folder\2022053_T3_Evosep_C1_E1_PRID_31_QID_17_b8-6h_Plate3_2_7165.d	2022053_T3_Evosep_C1_E1_PRID_31_QID_17_b8-6h_Plate3_2_7165	Q9QUM9	Q9QUM9	PSA6_MOUSE	Psma6	6762.46	4931.1	5635.9	6762.46	4931.1	5635.9	5635.9	LYQVEYAFK	LYQVEYAFK	LYQVEYAFK2	2	0.00186829	0.0341425	0.00561404	0.0026178	0.00204918	0.00208768	0.00210084	0	1	1838.58	1352.87	1529.38	880.909	0.208031	6.31894	6.28359	6.37197	45.6004	6.32868	45.521	Proteasome subunit alpha type-6	0.000521921	0.00167785	0.421713	1059.01	1.49632	0.532649	0.577169	0.970137	0.790465	0.121716	2834.02;507.004;423.003;671.005;317.003;251.002;	1372.52;465.237;215.061;641.833;124.93;251.002;	0.0146728;0.894322;0.54751;0.898525;0.632911;0.974476;	9613	0.949091	0.94	0.944994	0.94517
D:\test_move_folder\2022053_T3_Evosep_C1_E1_PRID_31_QID_17_b16-6h_Plate3_3_7166.d	2022053_T3_Evosep_C1_E1_PRID_31_QID_17_b16-6h_Plate3_3_7166	Q9QUM9	Q9QUM9	PSA6_MOUSE	Psma6	4016.22	3455.55	2910.87	4016.22	3455.55	2910.87	2910.87	LYQVEYAFK	LYQVEYAFK	LYQVEYAFK2	2	0.000313283	0.00229655	0.00561404	0.00359712	0.00259067	0.00208768	0.0026455	0	1	3781.18	2888.15	3148.51	1230.71	0.88226	6.33008	6.27708	6.38311	45.6004	6.32828	45.7374	Proteasome subunit alpha type-6	0.000521921	0.00167785	0.748468	1478.01	2.16623	0.286613	0.744375	0.997944	1.73483	0.179323	4658.03;506.004;227.002;1138.01;297.002;530.005;	3441.89;506.004;87.5606;750.622;91.5181;251.732;	0.902734;0.962378;0.559217;0.721061;0.422928;0.714687;	9613	0.944583	0.94	0.942893	0.94375
D:\test_move_folder\2022053_T3_Evosep_C1_E1_PRID_31_QID_17_b37-6h_Plate3_4_7167.d	2022053_T3_Evosep_C1_E1_PRID_31_QID_17_b37-6h_Plate3_4_7167	Q9QUM9	Q9QUM9	PSA6_MOUSE	Psma6	11422.2	8895.28	3851.82	11422.2	8895.28	3851.82	3851.82	LYQVEYAFK	LYQVEYAFK	LYQVEYAFK2	2	0.00136799	0.0230099	0.00561404	0.00266667	0.00183824	0.00208768	0.00222717	0	1	11422.2	8895.28	10810.8	2542.25	0.477339	6.32885	6.20512	6.45254	45.6004	6.32811	45.673	Proteasome subunit alpha type-6	0.000521921	0.00167785	0.701204	2686.02	1.0601	0.241513	0.353153	0.979678	1.40083	0.195769	10929.1;508.004;653.005;1559.01;959.007;597.004;	10929.1;293.793;211.41;687.07;469.997;281.705;	0.492582;0.363113;-0.24103;0.656159;0.464036;0.425072;	9613	0.940417	0.94	0.943389	0.939186
D:\test_move_folder\2022053_T3_Evosep_C1_E1_PRID_31_QID_17_b7- 6h_Plate3_5_7168.d	2022053_T3_Evosep_C1_E1_PRID_31_QID_17_b7- 6h_Plate3_5_7168	Q9QUM9	Q9QUM9	PSA6_MOUSE	Psma6	7251.46	5699.08	2459.88	7251.46	5699.08	2459.88	2459.88	LYQVEYAFK	LYQVEYAFK	LYQVEYAFK2	2	0.00339312	0.128511	0.00561404	0.002849	0.00222717	0.00208768	0.00229885	0	1	7251.46	5699.08	7176.79	2458.44	0.652588	6.33106	6.26031	6.45479	45.6004	6.33343	45.6225	Proteasome subunit alpha type-6	0.000521921	0.00167785	0.489019	2484.02	0.843356	0.184894	0.444556	0.896881	0.935787	0.178791	6924.05;679.005;171.001;975.007;192.001;665.005;	6924.05;312.296;0;430.393;43.0969;327.409;	0.659581;0.451282;0.23501;0.213806;0.19983;0.50469;	9613	0.939583	0.94	0.942997	0.938975
D:\test_move_folder\2022053_T3_Evosep_C1_E1_PRID_31_QID_17_a7-12h_Plate3_6_7169.d	2022053_T3_Evosep_C1_E1_PRID_31_QID_17_a7-12h_Plate3_6_7169	Q9QUM9	Q9QUM9	PSA6_MOUSE	Psma6	3070.24	2609.71	3292.28	3070.24	2609.71	3292.28	3292.28	LYQVEYAFK	LYQVEYAFK	LYQVEYAFK2	2	0.000780234	0.0127083	0.00561404	0.00309598	0.00239234	0.00208768	0.002457	0	1	2226.28	1891.13	2232.77	2889.42	0.396786	6.31204	6.2059	6.43576	45.6004	6.29401	45.9425	Proteasome subunit alpha type-6	0.000521921	0.00167785	0.43181	2881.02	2.57665	0.259794	0.747848	0.98872	1.13629	0.265798	5716.05;708.006;775.006;1195.01;808.006;634.004;	1310.47;302.282;667.73;1195.01;134.499;248.081;	0.130972;0.755777;0.80799;0.73804;0.214574;0.694145;	9586	0.94	0.94	0.942483	0.938421
D:\test_move_folder\2022053_T3_Evosep_C1_E1_PRID_31_QID_17_a5-12h_Plate3_7_7170.d	2022053_T3_Evosep_C1_E1_PRID_31_QID_17_a5-12h_Plate3_7_7170	Q9QUM9	Q9QUM9	PSA6_MOUSE	Psma6	5359.38	4662.92	4141.35	5359.38	4662.92	4141.35	4141.35	LYQVEYAFK	LYQVEYAFK	LYQVEYAFK2	2	0.000718649	0.000838955	0.00561404	0.00321543	0.00242718	0.00208768	0.00248756	0	1	2751.42	2207.33	2610.42	2199.23	0.585003	6.31101	6.27567	6.38172	45.6004	6.308	45.7077	Proteasome subunit alpha type-6	0.000521921	0.00167785	0.403529	2318.02	2.80779	0.451508	0.772809	0.999258	0.890694	0.0935213	5214.03;824.006;612.005;670.006;591.004;598.004;	1845.88;681.376;307.534;200.058;191.82;598.004;	0.48034;0.847371;0.706454;0.348799;0.669064;0.845614;	9586	0.94	0.94	0.941927	0.938576
D:\test_move_folder\2022054_T3_Evosep_C1_E1_PRID_31_QID_17_a19-12h_Plate3_23_7186.d	2022054_T3_Evosep_C1_E1_PRID_31_QID_17_a19-12h_Plate3_23_7186	Q9QUM9	Q9QUM9	PSA6_MOUSE	Psma6	4739.19	3857.99	4837.84	4739.19	3857.99	4837.84	4837.84	LYQVEYAFK	LYQVEYAFK	LYQVEYAFK2	2	0.00107181	0.0214254	0.00561404	0.00282486	0.00227273	0.00208768	0.00233645	0	1	3695.62	3116.28	3450.31	1733.75	0.547994	6.3453	6.29229	6.41602	45.6004	6.34538	45.7214	Proteasome subunit alpha type-6	0.000521921	0.00167785	0.283752	1857.02	1.22378	0.69137	0.318879	0.981094	1.34411	0.113819	4727.04;0;589.005;860.006;444.004;431.003;	3106.62;0;589.005;278.856;177.321;0;	0.487399;0;0.867597;0.331225;0.560082;0.206683;	9640	0.939545	0.94	0.945578	0.934049
D:\test_move_folder\2022053_T3_Evosep_C1_E1_PRID_31_QID_17_a14-12h_Plate2_5_7123.d	2022053_T3_Evosep_C1_E1_PRID_31_QID_17_a14-12h_Plate2_5_7123	Q9QUM9	Q9QUM9	PSA6_MOUSE	Psma6	8695.19	6884.46	3016.73	8695.19	6884.46	3016.73	3016.73	LYQVEYAFK	LYQVEYAFK	LYQVEYAFK2	2	0.00138198	0.0163501	0.00561404	0.00287356	0.00232558	0.00208768	0.00239234	0	1	8695.19	6884.46	8402.03	3330.81	0.884697	6.29343	6.22272	6.41712	45.6004	6.27084	45.8652	Proteasome subunit alpha type-6	0.000521921	0.00167785	0.589966	3447.03	1.30868	0.273988	0.451482	0.985478	0.212358	0.0749102	7974.06;747.005;456.003;1423.01;592.005;948.008;	7974.06;435.934;0;648.95;102.561;721.129;	0.900221;0.602792;0.221859;0.274073;0.285777;0.713041;	9559	0.94	0.94	0.940829	0.94156
D:\test_move_folder\2022053_T3_Evosep_C1_E1_PRID_31_QID_17_b31-72h_Plate2_17_7134.d	2022053_T3_Evosep_C1_E1_PRID_31_QID_17_b31-72h_Plate2_17_7134	Q9QUM9	Q9QUM9	PSA6_MOUSE	Psma6	4712.83	3670.37	3280.03	4712.83	3670.37	3280.03	3280.03	LYQVEYAFK	LYQVEYAFK	LYQVEYAFK2	2	0.00319234	0.0550846	0.00561404	0.002849	0.0022831	0.00208768	0.00233645	0	1	2870.35	2331.95	2851.5	1267.63	0.632923	6.31165	6.22324	6.43534	45.6004	6.31065	45.6972	Proteasome subunit alpha type-6	0.000521921	0.00167785	0.310218	1276.01	1.17692	0.359283	0.240289	0.952374	0.899656	0.170137	2125.02;880.006;663.005;1096.01;278.002;817.006;	2125.02;190.435;371.625;271.898;36.5743;373.708;	0.676142;0.487228;0.57647;0.288856;-0.150337;0.443303;	9586	0.929167	0.94	0.940029	0.928654
D:\test_move_folder\2022053_T3_Evosep_C1_E1_PRID_31_QID_17_a10-12h_Plate2_22_7139.d	2022053_T3_Evosep_C1_E1_PRID_31_QID_17_a10-12h_Plate2_22_7139	Q9QUM9	Q9QUM9	PSA6_MOUSE	Psma6	4217.01	3586.59	3137.17	4217.01	3586.59	3137.17	3137.17	LYQVEYAFK	LYQVEYAFK	LYQVEYAFK2	2	0.00176101	0.0443928	0.00561404	0.003125	0.00251889	0.00208768	0.00258398	0	1	1941.99	1711.86	2027.12	936.326	0.919695	6.27554	6.24018	6.31091	45.6004	6.27946	45.51	Proteasome subunit alpha type-6	0.000521921	0.00167785	0.322531	897.006	0.945553	0.632877	0	0.961641	0.791113	0.394844	2989.02;350.003;307.002;610.005;235.001;338.003;	1901.76;350.003;0;278.852;0;40.226;	0.935669;0.822598;0.0075527;0.643306;0.0739183;0.164493;	9532	0.93	0.94	0.940518	0.929587
D:\test_move_folder\2022053_T3_Evosep_C1_E1_PRID_31_QID_17_a4-12h_Plate2_27_7144.d	2022053_T3_Evosep_C1_E1_PRID_31_QID_17_a4-12h_Plate2_27_7144	Q9QUM9	Q9QUM9	PSA6_MOUSE	Psma6	3002.35	2161.13	2251.68	3002.35	2161.13	2251.68	2251.68	LYQVEYAFK	LYQVEYAFK	LYQVEYAFK2	2	0.0071599	0.264558	0.00561404	0.00324675	0.00255754	0.00208768	0.00263852	0	1	1755.93	1450.47	1684.52	2562.4	0.151259	6.29353	6.1698	6.41722	45.6004	6.28232	45.7564	Proteasome subunit alpha type-6	0.000521921	0.00167785	0.37606	2671.02	0.994656	0.467119	0.311129	0.806158	1.64218	0.179647	2886.02;626.004;724.005;2050.02;608.004;361.003;	1414.58;626.004;314.693;722.959;102.345;26.656;	0.167788;0.602054;0.0966088;0.235086;0.480898;-0.0806767;	9559	0.92	0.94	0.937529	0.921828
D:\test_move_folder\2022053_T3_Evosep_C1_E1_PRID_31_QID_17_a23-12h_Plate3_8_7171.d	2022053_T3_Evosep_C1_E1_PRID_31_QID_17_a23-12h_Plate3_8_7171	Q9QUM9	Q9QUM9	PSA6_MOUSE	Psma6	4422.86	3199.91	2867.31	4422.86	3199.91	2867.31	2867.31	LYQVEYAFK	LYQVEYAFK	LYQVEYAFK2	2	0.000302389	0.00355519	0.00561404	0.00319489	0.00263852	0.00208768	0.00271003	0	1	4422.86	3199.91	3901.95	1176.89	0.590937	6.2933	6.25795	6.39939	45.6004	6.28373	45.7464	Proteasome subunit alpha type-6	0.000521921	0.00167785	0.44765	1334.01	2.04814	0.466776	0.75335	0.996817	0.643992	0.215974	6893.06;555.004;858.007;1360.01;952.006;662.006;	3161.94;136.794;598.914;435.894;149.334;662.006;	0.499327;0.24114;0.785643;0.318299;-0.0919205;0.852348;	9559	0.945	0.94	0.944043	0.942989
D:\test_move_folder\2022054_T3_Evosep_C1_E1_PRID_31_QID_17_c31b-w1_Plate3_17_7180.d	2022054_T3_Evosep_C1_E1_PRID_31_QID_17_c31b-w1_Plate3_17_7180	Q9QUM9	Q9QUM9	PSA6_MOUSE	Psma6	2625.45	2226.36	2451.83	2625.45	2226.36	2451.83	2451.83	LYQVEYAFK	LYQVEYAFK	LYQVEYAFK2	2	0.00293882	0.0780917	0.00561404	0.00287356	0.00229358	0.00208768	0.0023753	0	1	1208.38	1107.64	1250.57	1139.45	0.683736	6.30991	6.23923	6.36293	45.6004	6.29553	45.7869	Proteasome subunit alpha type-6	0.000521921	0.00167785	0.153528	1101.01	0.470258	0.529375	0.212336	0.934523	1.49236	0.119268	2190.01;224.002;279.002;1041.01;625.005;169.001;	1039.38;74.8699;0;613.119;259.91;169.001;	0.673893;0.630544;0.171924;0.648433;0.735625;0.744271;	9586	0.948636	0.94	0.946223	0.943599
D:\test_move_folder\2022054_T3_Evosep_C1_E1_PRID_31_QID_17_b40-72h_Plate3_26_7189.d	2022054_T3_Evosep_C1_E1_PRID_31_QID_17_b40-72h_Plate3_26_7189	Q9QUM9	Q9QUM9	PSA6_MOUSE	Psma6	7162.27	4180.08	3297.7	7162.27	4180.08	3297.7	3297.7	LYQVEYAFK	LYQVEYAFK	LYQVEYAFK2	2	0.00356041	0.196175	0.00561404	0.00307692	0.00232019	0.00208768	0.00234192	0	1	7162.27	4180.08	5657.75	1438.49	0.639805	6.31039	6.23971	6.43412	45.6004	6.31365	45.6628	Proteasome subunit alpha type-6	0.000521921	0.00167785	0.647149	1821.01	0.798329	0.239297	0	0.850884	0.189822	0.0697786	10813.1;590.005;819.006;1095.01;716.005;526.004;	6588.5;215.851;315.002;83.5488;716.005;258.767;	0.648162;0.384016;0.469848;0.175884;0.868494;0.633926;	9586	0.921364	0.94	0.943404	0.918392
D:\test_move_folder\2022054_T3_Evosep_C1_E1_PRID_31_QID_17_b18-72h_Plate3_27_7190.d	2022054_T3_Evosep_C1_E1_PRID_31_QID_17_b18-72h_Plate3_27_7190	Q9QUM9	Q9QUM9	PSA6_MOUSE	Psma6	2577.56	1961.76	2623.93	2577.56	1961.76	2623.93	2623.93	LYQVEYAFK	LYQVEYAFK	LYQVEYAFK2	2	0.0073076	0.285634	0.00561404	0.00244499	0.00224215	0.00208768	0.00232019	0	1	2577.56	1961.76	2422.99	1771.04	0.794688	6.3297	6.25899	6.41805	45.6004	6.31382	45.7271	Proteasome subunit alpha type-6	0.000521921	0.00167785	0.45083	1884.01	1.09132	0.339613	0.22001	0.795066	1.17126	0.0935395	3732.03;447.003;559.005;815.006;159.001;533.004;	2018.55;7.26446;559.005;345.553;0;0;	0.772334;-0.480193;0.875406;0.484892;0.392407;-0.118566;	9613	0.939091	0.94	0.94439	0.935081
D:\test_move_folder\2022054_T3_Evosep_C1_E1_PRID_31_QID_17_B21-6_Plate3_32_7194.d	2022054_T3_Evosep_C1_E1_PRID_31_QID_17_B21-6_Plate3_32_7194	Q9QUM9	Q9QUM9	PSA6_MOUSE	Psma6	8414.54	5392.48	4475.34	8414.54	5392.48	4475.34	4475.34	LYQVEYAFK	LYQVEYAFK	LYQVEYAFK2	2	0.00161725	0.0370486	0.00561404	0.00284091	0.00217391	0.00208768	0.00225225	0	1	8414.54	5392.48	6699.19	1837.52	0.725842	6.32839	6.2577	6.39908	45.6004	6.31471	45.9536	Proteasome subunit alpha type-6	0.000521921	0.00167785	0.706949	2308.02	2.46541	0.245728	0	0.968408	1.16932	0.1837	11909.1;797.006;976.008;2355.02;621.004;443.003;	7212.75;173.661;976.008;1018.5;274.502;225.778;	0.691824;0.180398;0.975056;0.184477;0.709941;0.73525;	9613	0.935417	0.94	0.941934	0.933019
D:\test_move_folder\2022054_T3_Evosep_C1_E1_PRID_31_QID_17_b26-6h_Plate3_21_7184.d	2022054_T3_Evosep_C1_E1_PRID_31_QID_17_b26-6h_Plate3_21_7184	Q9QUM9	Q9QUM9	PSA6_MOUSE	Psma6	6079.77	3300.9	3510.07	6079.77	3300.9	3510.07	3510.07	LYQVEYAFK	LYQVEYAFK	LYQVEYAFK2	2	0.000144977	0.000144977	0.00561404	0.00250627	0.00204082	0.00208768	0.00210084	0	1	6079.77	3300.9	4019.54	1780.45	0.788014	6.31359	6.26058	6.3666	45.6004	6.29701	45.6805	Proteasome subunit alpha type-6	0.000521921	0.00167785	0.877921	2693.02	3.40058	0.573641	0.319873	0.99987	0.821468	0.0388667	9101.07;1394.01;1069.01;1704.01;699.006;537.003;	4833.93;1358.63;1069.01;1189.14;599.038;176.834;	0.759595;0.90609;0.934286;0.819681;0.853878;0.680616;	9586	0.94	0.94	0.943577	0.936244
D:\test_move_folder\2022054_T3_Evosep_C1_E1_PRID_31_QID_17_b39-6h_Plate3_18_7181.d	2022054_T3_Evosep_C1_E1_PRID_31_QID_17_b39-6h_Plate3_18_7181	Q9QUM9	Q9QUM9	PSA6_MOUSE	Psma6	10406.2	6956.03	3238.93	10406.2	6956.03	3238.93	3238.93	LYQVEYAFK	LYQVEYAFK	LYQVEYAFK2	2	0.00143968	0.00865452	0.00561404	0.00284091	0.00221239	0.00208768	0.00228833	0	1	10406.2	6956.03	8479.76	2064.92	0.950158	6.31063	6.23994	6.43437	45.6004	6.3116	45.5606	Proteasome subunit alpha type-6	0.000521921	0.00167785	0.285263	2534.02	1.14556	0.641642	0.26792	0.992318	0.417791	0.120879	9826.07;842.006;844.006;1832.02;779.005;344.003;	9826.07;213.971;580.081;723.783;456.62;0;	0.968035;0.306861;0.647341;0.291094;0.592454;0.273933;	9586	0.94	0.94	0.944073	0.93621
D:\test_move_folder\2022054_T3_Evosep_C1_E1_PRID_31_QID_17_b31-6h_Plate4_4_7202.d	2022054_T3_Evosep_C1_E1_PRID_31_QID_17_b31-6h_Plate4_4_7202	Q9QUM9	Q9QUM9	PSA6_MOUSE	Psma6	4082.97	3234.4	2998.28	4082.97	3234.4	2998.28	2998.28	LYQVEYAFK	LYQVEYAFK	LYQVEYAFK2	2	0.00216275	0.0298963	0.00561404	0.00288184	0.00233645	0.00208768	0.00240964	0	1	4082.97	3234.4	3742.12	2047.52	0.511543	6.29394	6.20555	6.39999	45.6004	6.29149	45.5277	Proteasome subunit alpha type-6	0.000521921	0.00167785	0.670768	2234.02	1.75982	0.194444	0.794436	0.974071	1.35771	0.161648	7549.06;508.004;403.003;2531.02;484.003;670.005;	3380.75;347.08;32.2115;1263.56;151.888;670.005;	0.465215;0.522758;0.105063;0.410988;0.602139;0.764848;	9559	0.950455	0.94	0.944641	0.947432
D:\test_move_folder\2022054_T3_Evosep_C1_E1_PRID_31_QID_17_a12-24h_Plate3_13_7176.d	2022054_T3_Evosep_C1_E1_PRID_31_QID_17_a12-24h_Plate3_13_7176	Q9QUM9	Q9QUM9	PSA6_MOUSE	Psma6	4573.71	4370.05	4344.35	4573.71	4370.05	4344.35	4344.35	LYQVEYAFK	LYQVEYAFK	LYQVEYAFK2	2	0.00268601	0.0399747	0.00561404	0.00390625	0.00294985	0.00208768	0.0030303	0	1	4573.71	4370.05	4980.08	2001.32	0.835301	6.29273	6.20435	6.41643	45.6004	6.29207	45.6724	Proteasome subunit alpha type-6	0.000521921	0.00167785	0.395304	1838.01	1.05828	0.414599	0.625634	0.964878	0.683225	0.149262	4250.03;448.003;315.002;1232.01;982.008;476.003;	4250.03;0;46.6256;238.486;181.593;277.047;	0.861284;0.265359;0.141456;0.301288;0.232365;0.553491;	9559	0.94	0.94	0.945145	0.934902
D:\test_move_folder\2022054_T3_Evosep_C1_E1_PRID_31_QID_17_D3-w5_2_Plate3_33_7195.d	2022054_T3_Evosep_C1_E1_PRID_31_QID_17_D3-w5_2_Plate3_33_7195	Q9QUM9	Q9QUM9	PSA6_MOUSE	Psma6	1603.13	1570.23	1958.24	1603.13	1570.23	1958.24	1958.24	LYQVEYAFK	LYQVEYAFK	LYQVEYAFK2	2	0.00407747	0.1553	0.00561404	0.003125	0.0025	0.00208768	0.00259067	0	1	1603.13	1570.23	1801.72	815.937	0.350887	6.36447	6.32911	6.41748	45.6004	6.34665	45.9889	Proteasome subunit alpha type-6	0.000521921	0.00167785	0	726.005	0.705378	0.284989	0.5017	0.875982	0.304027	0.0788582	2633.02;345.002;205.002;1063.01;71.0005;314.002;	1308.94;88.9292;205.002;0;0;89.195;	0.258987;0.342722;0.905443;-0.580572;0.362008;0.424949;	9667	0.944091	0.94	0.944892	0.940942
D:\test_move_folder\2022054_T3_Evosep_C1_E1_PRID_31_QID_17_c39-w1_Plate3_28_7191.d	2022054_T3_Evosep_C1_E1_PRID_31_QID_17_c39-w1_Plate3_28_7191	Q9QUM9	Q9QUM9	PSA6_MOUSE	Psma6	2695.37	2079.57	2205.56	2695.37	2079.57	2205.56	2205.56	LYQVEYAFK	LYQVEYAFK	LYQVEYAFK2	2	0.00569653	0.240804	0.00561404	0.00320513	0.00260417	0.00208768	0.00269542	0	1	1556.47	1405.59	1588.19	1619.35	0.374739	6.31228	6.25927	6.43598	45.6004	6.31018	45.7265	Proteasome subunit alpha type-6	0.000521921	0.00167785	0.00687601	1587.01	0.341095	0.316756	0.317804	0.821648	1.10154	0.150966	1992.02;597.004;458.003;1118.01;249.002;527.004;	1099.22;597.004;166.812;587.468;0;290.441;	0.509792;0.843283;-0.19932;0.143027;0.186254;0.193318;	9586	0.942083	0.94	0.946362	0.935307
D:\test_move_folder\2022054_T3_Evosep_C1_E1_PRID_31_QID_17_a6-12h_Plate4_9_7207.d	2022054_T3_Evosep_C1_E1_PRID_31_QID_17_a6-12h_Plate4_9_7207	Q9QUM9	Q9QUM9	PSA6_MOUSE	Psma6	5141.5	4422.7	4020.06	5141.5	4422.7	4020.06	4020.06	LYQVEYAFK	LYQVEYAFK	LYQVEYAFK2	2	0.000298686	0.0008011	0.00561404	0.00304878	0.00235849	0.00208768	0.00242131	0	1	5141.5	4422.7	5249.33	3026.19	0.862796	6.3106	6.22219	6.39905	45.6004	6.30181	45.7604	Proteasome subunit alpha type-6	0.000521921	0.00167785	0.57527	2964.02	2.58866	0.300537	0.892338	0.999281	0.654609	0.29847	4655.03;457.004;708.005;1008.01;1011.01;857.007;	3790.75;185.167;493.739;298.008;462.646;857.007;	0.86148;0.58659;0.73901;0.308963;0.701106;0.939937;	9586	0.945	0.94	0.944006	0.941406
D:\test_move_folder\2022054_T3_Evosep_C1_E1_PRID_31_QID_17_a40-12h_Plate4_8_7206.d	2022054_T3_Evosep_C1_E1_PRID_31_QID_17_a40-12h_Plate4_8_7206	Q9QUM9	Q9QUM9	PSA6_MOUSE	Psma6	12555	9499.42	3328.08	12555	9499.42	3328.08	3328.08	LYQVEYAFK	LYQVEYAFK	LYQVEYAFK2	2	0.00176101	0.063969	0.00561404	0.00306748	0.00235294	0.00208768	0.00243902	0	1	12555	9499.42	11539.4	3312.48	0.93842	6.31425	6.2259	6.43802	45.6004	6.30468	45.9149	Proteasome subunit alpha type-6	0.000521921	0.00167785	0.323525	3604.03	1.13236	0.23557	0.556551	0.945972	0.259445	0.15732	11599.1;593.004;650.005;1562.01;406.003;1195.01;	11599.1;314.352;290.056;406.924;71.4467;665.883;	0.97852;0.493122;0.40755;0.381815;0.268168;0.471158;	9586	0.940417	0.94	0.944119	0.937711
D:\test_move_folder\2022054_T3_Evosep_C1_E1_PRID_31_QID_17_a25-12h_Plate4_7_7205.d	2022054_T3_Evosep_C1_E1_PRID_31_QID_17_a25-12h_Plate4_7_7205	Q9QUM9	Q9QUM9	PSA6_MOUSE	Psma6	5029.09	4540.53	3357.02	5029.09	4540.53	3357.02	3357.02	LYQVEYAFK	LYQVEYAFK	LYQVEYAFK2	2	0.00144844	0.0169783	0.00561404	0.00358423	0.00268817	0.00208768	0.00277008	0	1	5029.09	4540.53	5160.19	2815.55	0.865433	6.29402	6.22333	6.41776	45.6004	6.28697	45.7206	Proteasome subunit alpha type-6	0.000521921	0.00167785	0.338773	2744.02	1.37856	0.353965	0.342523	0.985	0.685879	0.207364	4618.03;836.006;333.003;1105.01;730.005;436.004;	4618.03;496.992;165.375;161.885;271.973;245.686;	0.892299;0.65884;0.473175;0.0469526;0.120226;0.624494;	9559	0.939583	0.94	0.944253	0.935558
D:\test_move_folder\2022054_T3_Evosep_C1_E1_PRID_31_QID_17_D13-w5_Plate3_34_7196.d	2022054_T3_Evosep_C1_E1_PRID_31_QID_17_D13-w5_Plate3_34_7196	Q9QUM9	Q9QUM9	PSA6_MOUSE	Psma6	10490.3	7733.9	2775.68	10490.3	7733.9	2775.68	2775.68	LYQVEYAFK	LYQVEYAFK	LYQVEYAFK2	2	0.000613685	0.0173917	0.00561404	0.00363636	0.00293255	0.00208768	0.0030303	0	1	10490.3	7733.9	9512.05	1816.23	0.954881	6.32954	6.25885	6.45326	45.6004	6.33719	45.5129	Proteasome subunit alpha type-6	0.000521921	0.00167785	0.578055	2003.01	1.23282	0.292529	0.626096	0.984716	0.940027	0.236451	9921.07;483.004;302.002;1058.01;294.003;896.007;	9921.07;292.161;82.5474;47.592;40.5994;486.683;	0.975128;0.614547;0.441031;0.170647;0.534162;0.629286;	9613	0.940417	0.94	0.943342	0.937014
D:\test_move_folder\2022054_T3_Evosep_C1_E1_PRID_31_QID_17_b13-6h_Plate4_1_7199.d	2022054_T3_Evosep_C1_E1_PRID_31_QID_17_b13-6h_Plate4_1_7199	Q9QUM9	Q9QUM9	PSA6_MOUSE	Psma6	2421.43	1919.45	2437.92	2421.43	1919.45	2437.92	2437.92	LYQVEYAFK	LYQVEYAFK	LYQVEYAFK2	2	0.00676743	0.187689	0.00561404	0.00232558	0.00186567	0.00208768	0.00193424	0	1	2421.43	1919.45	2201.94	1721.42	0.727408	6.31239	6.24164	6.3831	45.6004	6.30287	45.8152	Proteasome subunit alpha type-6	0.000521921	0.00167785	0.549542	1893.01	0.915806	0.268597	0.372529	0.855341	0.365421	0.0588193	2876.02;317.003;128.001;1657.01;376.003;316.003;	2069.34;29.9631;36.0897;537.16;0;316.003;	0.716042;-0.298915;0.477769;0.131616;-0.172782;0.830345;	9586	0.941364	0.94	0.944374	0.936698
D:\test_move_folder\2022054_T3_Evosep_C1_E1_PRID_31_QID_17_b30-6h_Plate4_3_7201.d	2022054_T3_Evosep_C1_E1_PRID_31_QID_17_b30-6h_Plate4_3_7201	Q9QUM9	Q9QUM9	PSA6_MOUSE	Psma6	3123.15	2363.08	2611.01	3123.15	2363.08	2611.01	2611.01	LYQVEYAFK	LYQVEYAFK	LYQVEYAFK2	2	0.00208823	0.0697432	0.00561404	0.00307692	0.00248139	0.00208768	0.00255754	0	1	3123.15	2363.08	2805.29	1610.53	0.304807	6.31133	6.27599	6.43506	45.6004	6.3219	45.5288	Proteasome subunit alpha type-6	0.000521921	0.00167785	0.352201	1793.01	1.31864	0.364059	0.610944	0.941509	0.587639	0.081814	6068.04;514.004;233.002;1288.01;530.003;734.006;	2718.5;132.866;233.002;367.489;140.097;171.646;	0.265968;0.583926;0.632266;0.636097;0.450839;0.475436;	9586	0.94	0.94	0.944942	0.935414
D:\test_move_folder\2022054_T3_Evosep_C1_E1_PRID_31_QID_17_a39-12h_Plate3_10_7173.d	2022054_T3_Evosep_C1_E1_PRID_31_QID_17_a39-12h_Plate3_10_7173	Q9QUM9	Q9QUM9	PSA6_MOUSE	Psma6	9690.34	7989.8	3330.66	9690.34	7989.8	3330.66	3330.66	LYQVEYAFK	LYQVEYAFK	LYQVEYAFK2	2	0.00203926	0.0662995	0.00561404	0.00390625	0.00282486	0.00208768	0.00289855	0	1	9690.34	7989.8	9629.59	3303.18	0.91167	6.31262	6.24192	6.43647	45.6004	6.31376	45.5229	Proteasome subunit alpha type-6	0.000521921	0.00167785	0.294145	3324.02	0.879795	0.179592	0.440654	0.943939	0.429794	0.13991	9003.07;768.006;917.008;1633.01;859.006;533.005;	9003.07;145.191;480.514;563.08;569.538;206.756;	0.94936;0.508333;0.408203;0.435485;0.551862;0.440551;	9586	0.94	0.94	0.945064	0.936778
D:\test_move_folder\2022054_T3_Evosep_C1_E1_PRID_31_QID_17_a39-24h_Plate3_11_7174.d	2022054_T3_Evosep_C1_E1_PRID_31_QID_17_a39-24h_Plate3_11_7174	Q9QUM9	Q9QUM9	PSA6_MOUSE	Psma6	7869.37	6624.39	4780.49	7869.37	6624.39	4780.49	4780.49	LYQVEYAFK	LYQVEYAFK	LYQVEYAFK2	2	0.000783085	0.0362113	0.00561404	0.00285714	0.00221239	0.00208768	0.0022831	0	1	7869.37	6624.39	7984.4	3690.19	0.674067	6.31204	6.18831	6.43575	45.6004	6.30971	45.6706	Proteasome subunit alpha type-6	0.000521921	0.00167785	0.250403	3637.03	0.693843	0.304558	0.00138982	0.968238	0.942141	0.151793	7338.05;734.005;771.006;982.008;262.002;654.005;	7338.05;340.53;157.833;292.186;0;373.482;	0.680995;0.523199;0.485429;0.70397;0.183974;0.617658;	9586	0.94	0.94	0.944359	0.935916
D:\test_move_folder\2022054_T3_Evosep_C1_E1_PRID_31_QID_17_B40-6h_Plate3_19_7182.d	2022054_T3_Evosep_C1_E1_PRID_31_QID_17_B40-6h_Plate3_19_7182	Q9QUM9	Q9QUM9	PSA6_MOUSE	Psma6	7493.74	5922.8	3727.03	7493.74	5922.8	3727.03	3727.03	LYQVEYAFK	LYQVEYAFK	LYQVEYAFK2	2	0.00223602	0.0669053	0.00561404	0.00277778	0.00214133	0.00208768	0.00220264	0	1	7493.74	5922.8	6999.07	3143.83	0.69782	6.31441	6.19071	6.43812	45.6004	6.29066	45.848	Proteasome subunit alpha type-6	0.000521921	0.00167785	0.563599	3366.03	1.2903	0.240567	0.522247	0.943029	1.21493	0.220112	7217.06;496.003;351.003;1636.01;563.005;455.003;	7217.06;191.176;96.3909;618.114;289.052;180.289;	0.706728;0.116177;0.438585;0.408752;0.587836;0.479807;	9586	0.94	0.94	0.945527	0.934487
D:\test_move_folder\2022054_T3_Evosep_C1_E1_PRID_31_QID_17_b18-6h_Plate3_20_7183.d	2022054_T3_Evosep_C1_E1_PRID_31_QID_17_b18-6h_Plate3_20_7183	Q9QUM9	Q9QUM9	PSA6_MOUSE	Psma6	11010.9	7876.82	4576.57	11010.9	7876.82	4576.57	4576.57	LYQVEYAFK	LYQVEYAFK	LYQVEYAFK2	2	0.0019975	0.0436116	0.00561404	0.00293255	0.00232019	0.00208768	0.00239808	0	1	11010.9	7876.82	9646.19	2261.13	0.685655	6.27944	6.20874	6.40317	45.6004	6.2753	45.4827	Proteasome subunit alpha type-6	0.000521921	0.00167785	0.616646	2581.02	1.16219	0.443452	0.469314	0.962806	1.39753	0.229392	10390.1;220.002;887.007;2637.02;833.007;613.005;	10390.1;0;463.707;588.754;83.1589;157.086;	0.691298;0.106458;0.674694;0.0518291;0.367403;0.344774;	9532	0.944583	0.94	0.944646	0.941411
D:\test_move_folder\2022054_T3_Evosep_C1_E1_PRID_31_QID_17_d20-w1_Plate4_15_7213.d	2022054_T3_Evosep_C1_E1_PRID_31_QID_17_d20-w1_Plate4_15_7213	Q9QUM9	Q9QUM9	PSA6_MOUSE	Psma6	3353.37	3344.72	2393.29	3353.37	3344.72	2393.29	2393.29	LYQVEYAFK	LYQVEYAFK	LYQVEYAFK2	2	0.00471451	0.165213	0.00561404	0.00314465	0.00255754	0.00208768	0.00265252	0	1	3353.37	3344.72	3598.26	1941.12	0.77755	6.31096	6.25793	6.43466	45.6004	6.31404	45.4871	Proteasome subunit alpha type-6	0.000521921	0.00167785	0	1809.01	0.730104	0.261619	0	0.870355	0.124724	0.259198	2889.02;255.002;437.003;1050.01;373.003;346.003;	2889.02;34.2006;437.003;145.242;155.884;27.3445;	0.781662;-0.0154462;0.805724;-0.0134711;0.568568;-0.10716;	9586	0.945417	0.94	0.945019	0.940603
D:\test_move_folder\2022054_T3_Evosep_C1_E1_PRID_31_QID_17_b17-6h_Plate4_20_7218.d	2022054_T3_Evosep_C1_E1_PRID_31_QID_17_b17-6h_Plate4_20_7218	Q9QUM9	Q9QUM9	PSA6_MOUSE	Psma6	3948.77	2662.46	3422.96	3948.77	2662.46	3422.96	3422.96	LYQVEYAFK	LYQVEYAFK	LYQVEYAFK2	2	0.00058326	0.00521221	0.00561404	0.00262467	0.00209205	0.00208768	0.0021645	0	1	3948.77	2662.46	3222.8	1260.15	0.936376	6.31045	6.25743	6.36347	45.6004	6.29114	45.7554	Proteasome subunit alpha type-6	0.000521921	0.00167785	0.34851	1544.01	1.79118	0.514734	0.649212	0.99535	0.540998	0.124715	4178.03;504.004;360.003;802.005;381.003;831.007;	3009.22;306.353;108.546;391.903;244.819;831.007;	0.947469;0.598484;0.577211;0.262477;0.757346;0.943119;	9586	0.94	0.94	0.943368	0.937814
D:\test_move_folder\2022054_T3_Evosep_C1_E1_PRID_31_QID_17_B25-6h_Plate4_18_7216.d	2022054_T3_Evosep_C1_E1_PRID_31_QID_17_B25-6h_Plate4_18_7216	Q9QUM9	Q9QUM9	PSA6_MOUSE	Psma6	9350.92	6907.75	3910.53	9350.92	6907.75	3910.53	3910.53	LYQVEYAFK	LYQVEYAFK	LYQVEYAFK2	2	0.00212993	0.0297409	0.00561404	0.00299401	0.00226757	0.00208768	0.00234192	0	1	9350.92	6907.75	8081.97	1848.74	0.891812	6.30977	6.22139	6.43349	45.6004	6.30905	45.7095	Proteasome subunit alpha type-6	0.000521921	0.00167785	0.115501	2139.02	0.771755	0.573529	0.416762	0.974229	1.16946	0.0726493	9073.06;198.001;607.005;1548.01;404.003;554.005;	9073.06;70.8888;277.856;790.774;190.14;0;	0.914744;0.231188;0.142995;0.484979;0.491726;0.421725;	9586	0.94	0.94	0.944142	0.937243
D:\test_move_folder\2022054_T3_Evosep_C1_E1_PRID_31_QID_17_B19-6h_Plate4_17_7215.d	2022054_T3_Evosep_C1_E1_PRID_31_QID_17_B19-6h_Plate4_17_7215	Q9QUM9	Q9QUM9	PSA6_MOUSE	Psma6	4081.01	3234.65	3985.48	4081.01	3234.65	3985.48	3985.48	LYQVEYAFK	LYQVEYAFK	LYQVEYAFK2	2	0.00209369	0.0432224	0.00561404	0.00338983	0.00252525	0.00208768	0.00261097	0	1	2186.9	1879.77	2079.81	2258.71	0.4313	6.32808	6.27507	6.4519	45.6004	6.31254	45.6655	Proteasome subunit alpha type-6	0.000521921	0.00167785	0.604861	2375.02	0.914127	0.298524	0.482569	0.962437	1.02451	0.209383	4001.03;675.005;548.004;1284.01;425.003;275.002;	1537.51;379.802;548.004;661.318;185.351;101.389;	0.297958;0.466014;0.782087;0.586568;0.211283;0.557367;	9613	0.927917	0.94	0.944062	0.923268
D:\test_move_folder\2022054_T3_Evosep_C1_E1_PRID_31_QID_17_a9-24h_Plate4_13_7211.d	2022054_T3_Evosep_C1_E1_PRID_31_QID_17_a9-24h_Plate4_13_7211	Q9QUM9	Q9QUM9	PSA6_MOUSE	Psma6	4188.85	3325.23	4081.96	4188.85	3325.23	4081.96	4081.96	LYQVEYAFK	LYQVEYAFK	LYQVEYAFK2	2	0.00166713	0.0298796	0.00561404	0.00293255	0.00240964	0.00208768	0.00248139	0	1	3416.45	2986	3474.11	2603.23	0.645512	6.31231	6.25922	6.43602	45.6004	6.30678	45.7672	Proteasome subunit alpha type-6	0.000521921	0.00167785	0.194373	2560.02	0.917935	0.451316	0	0.973688	0.291772	0.0770684	4337.03;632.005;446.003;1720.01;321.002;554.005;	2739.2;632.005;165.254;786.045;110.513;511.992;	0.628109;0.871355;0.420927;0.413652;0.449585;0.811107;	9586	0.939545	0.94	0.944775	0.934364
D:\test_move_folder\2022054_T3_Evosep_C1_E1_PRID_31_QID_17_a5-24h_Plate4_11_7209.d	2022054_T3_Evosep_C1_E1_PRID_31_QID_17_a5-24h_Plate4_11_7209	Q9QUM9	Q9QUM9	PSA6_MOUSE	Psma6	5800.54	4873.78	5595.27	5800.54	4873.78	5595.27	5595.27	LYQVEYAFK	LYQVEYAFK	LYQVEYAFK2	2	0.000616713	0.00772534	0.00561404	0.00420168	0.00325733	0.00208768	0.00331126	0	1	5017.23	3749.53	4455.37	1966.08	0.692729	6.31313	6.2778	6.38384	45.6004	6.30899	45.7768	Proteasome subunit alpha type-6	0.000521921	0.00167785	0.808963	2214.02	2.25088	0.637447	0.0411219	0.993021	0.778981	0.176635	6367.05;645.005;808.005;1121.01;573.005;278.002;	4209.22;257.826;808.005;311.663;285.718;0;	0.649228;0.527388;0.919342;-0.160941;0.0314458;-0.35684;	9586	0.935455	0.94	0.944434	0.930844
D:\test_move_folder\2022054_T3_Evosep_C1_E1_PRID_31_QID_17_D16-w5_Plate4_35_7232.d	2022054_T3_Evosep_C1_E1_PRID_31_QID_17_D16-w5_Plate4_35_7232	Q9QUM9	Q9QUM9	PSA6_MOUSE	Psma6	3992.19	3632	2469.49	3992.19	3632	2469.49	2469.49	LYQVEYAFK	LYQVEYAFK	LYQVEYAFK2	2	0.00850638	0.331068	0.00561404	0.00316456	0.00255102	0.00208768	0.00263852	0	1	3992.19	3632	4232.46	1901.98	0.597378	6.34799	6.29499	6.47181	45.6004	6.33161	45.7075	Proteasome subunit alpha type-6	0.000521921	0.00167785	0.365999	1794.01	2.00475	0.318616	0.759043	0.769879	1.76495	0.166576	5889.04;444.003;592.005;1235.01;324.002;504.003;	2955.17;117.719;592.005;200.211;0;445.017;	0.515568;0.415218;0.831611;0.130908;-0.25374;0.82905;	9640	0.940909	0.94	0.94693	0.934285
D:\test_move_folder\2022054_T3_Evosep_C1_E1_PRID_31_QID_17_D4-w5_Plate4_33_7230.d	2022054_T3_Evosep_C1_E1_PRID_31_QID_17_D4-w5_Plate4_33_7230	Q9QUM9	Q9QUM9	PSA6_MOUSE	Psma6	7050.16	6323.08	3621.37	7050.16	6323.08	3621.37	3621.37	LYQVEYAFK	LYQVEYAFK	LYQVEYAFK2	2	0.00403836	0.107789	0.00561404	0.0035461	0.00259067	0.00208768	0.00266667	0	1	7050.16	6323.08	6980.02	2195.95	0.720002	6.3626	6.27424	6.48631	45.6004	6.33908	45.9692	Proteasome subunit alpha type-6	0.000521921	0.00167785	0.658955	2218.02	1.13034	0.534511	0.417998	0.9116	1.56724	0.241066	6970.05;405.003;370.003;1764.01;268.002;493.003;	6970.05;239.317;80.1065;550.961;0;0;	0.724927;0.166981;0.291495;0.199981;0.441152;0.186637;	9667	0.945	0.94	0.946014	0.940253
D:\test_move_folder\2022054_T3_Evosep_C1_E1_PRID_31_QID_17_B32-6_Plate4_32_7229.d	2022054_T3_Evosep_C1_E1_PRID_31_QID_17_B32-6_Plate4_32_7229	Q9QUM9	Q9QUM9	PSA6_MOUSE	Psma6	5255.25	3825.49	2454.32	5255.25	3825.49	2454.32	2454.32	LYQVEYAFK	LYQVEYAFK	LYQVEYAFK2	2	0.00625752	0.138726	0.00561404	0.00343643	0.00260417	0.00208768	0.00269542	0	1	5255.25	3825.49	4581.85	2273.83	0.22021	6.34927	6.29627	6.45531	45.6004	6.33828	45.7949	Proteasome subunit alpha type-6	0.000521921	0.00167785	0.698744	2608.02	1.45528	0.157166	0.309785	0.889985	1.29998	0.120486	11181.1;456.004;310.002;955.007;570.005;620.004;	4635.25;0;0;0;255.498;620.004;	0.130153;-0.127837;-0.0508794;0.131996;0.569676;0.893494;	9640	0.945455	0.94	0.945341	0.941557
D:\test_move_folder\2022054_T3_Evosep_C1_E1_PRID_31_QID_17_A26-12_Plate4_31_7228.d	2022054_T3_Evosep_C1_E1_PRID_31_QID_17_A26-12_Plate4_31_7228	Q9QUM9	Q9QUM9	PSA6_MOUSE	Psma6	2666.25	2832.5	2664	2666.25	2832.5	2664	2664	LYQVEYAFK	LYQVEYAFK	LYQVEYAFK2	2	0.00479556	0.213737	0.00561404	0.00383142	0.0027933	0.00208768	0.00285714	0	1	2666.25	2832.5	2717.73	2930.53	0.655617	6.34713	6.2234	6.47084	45.6004	6.31359	46.088	Proteasome subunit alpha type-6	0.000521921	0.00167785	0.35362	2875.02	1.18515	0.00711829	0.652884	0.839329	1.05905	0.163759	2459.02;261.002;288.002;1212.01;452.003;421.003;	2459.02;0;0;0;0;207.235;	0.662512;0.240405;0.208445;0.0327593;0.398008;0.573801;	9640	0.945	0.94	0.947882	0.93758
D:\test_move_folder\2022054_T3_Evosep_C1_E1_PRID_31_QID_17_c8- w1_Plate4_30_7227.d	2022054_T3_Evosep_C1_E1_PRID_31_QID_17_c8- w1_Plate4_30_7227	Q9QUM9	Q9QUM9	PSA6_MOUSE	Psma6	3616.68	3677.79	3128.41	3616.68	3677.79	3128.41	3128.41	LYQVEYAFK	LYQVEYAFK	LYQVEYAFK2	2	0.0011309	0.0591963	0.00561404	0.00248756	0.00183824	0.00208768	0.00191571	0	1	3616.68	3677.79	3736.12	1592.93	0.590806	6.34693	6.25856	6.47065	45.6004	6.33379	45.9241	Proteasome subunit alpha type-6	0.000521921	0.00167785	0.201256	1542.01	0.980549	0.417726	0	0.949191	0.828551	0.071315	3529.03;571.005;288.002;1464.01;200.001;366.003;	3529.03;359.965;0;772.263;16.942;87.653;	0.595115;0.687154;0.173883;0.387212;-0.131964;0.4173;	9640	0.939167	0.94	0.948267	0.930237
D:\test_move_folder\2022054_T3_Evosep_C1_E1_PRID_31_QID_17_c41-w1_Plate4_29_7226.d	2022054_T3_Evosep_C1_E1_PRID_31_QID_17_c41-w1_Plate4_29_7226	Q9QUM9	Q9QUM9	PSA6_MOUSE	Psma6	3008.29	2382.06	2437.37	3008.29	2382.06	2437.37	2437.37	LYQVEYAFK	LYQVEYAFK	LYQVEYAFK2	2	0.000648929	0.0184886	0.00561404	0.003861	0.00301205	0.00208768	0.00309598	0	1	1488.87	1476.74	1562.63	764.069	0.581996	6.31106	6.25805	6.36407	45.6004	6.31313	45.6693	Proteasome subunit alpha type-6	0.000521921	0.00167785	0.357762	728.005	0.874908	0.194476	0.217619	0.983633	0.953573	0.204248	2144.02;255.002;288.002;125.001;197.001;37.0003;	1200.87;173.378;288.002;0;37.5245;0;	0.501008;0.617588;0.919687;0.250669;0.461173;0.309892;	9586	0.95	0.94	0.948953	0.943002
D:\test_move_folder\2022054_T3_Evosep_C1_E1_PRID_31_QID_17_c33-w1_Plate4_28_7225.d	2022054_T3_Evosep_C1_E1_PRID_31_QID_17_c33-w1_Plate4_28_7225	Q9QUM9	Q9QUM9	PSA6_MOUSE	Psma6	3275.5	2843.71	2444.49	3275.5	2843.71	2444.49	2444.49	LYQVEYAFK	LYQVEYAFK	LYQVEYAFK2	2	0.00486431	0.125176	0.00561404	0.00282486	0.00227273	0.00208768	0.00235294	0	1	1141.99	1047.24	1122.54	1241.5	0.494476	6.33033	6.27729	6.40102	45.6004	6.3205	45.6941	Proteasome subunit alpha type-6	0.000521921	0.00167785	0.180125	1263.01	0.542787	0.462042	0.117622	0.898528	0.791225	0.20274	2481.02;332.003;135.001;1278.01;244.002;225.002;	1088.06;21.5705;0;593.128;244.002;53.926;	0.502422;-0.0798108;-0.210826;0.466998;0.905726;0.334157;	9613	0.933636	0.94	0.947609	0.925856
D:\test_move_folder\2022054_T3_Evosep_C1_E1_PRID_31_QID_17_b15-72h_Plate4_27_7224.d	2022054_T3_Evosep_C1_E1_PRID_31_QID_17_b15-72h_Plate4_27_7224	Q9QUM9	Q9QUM9	PSA6_MOUSE	Psma6	3558.09	3008.78	1970.09	3558.09	3008.78	1970.09	1970.09	LYQVEYAFK	LYQVEYAFK	LYQVEYAFK2	2	0.0077821	0.272229	0.00561404	0.00294118	0.00230947	0.00208768	0.00239234	0	1	3558.09	3008.78	3400.27	1843.45	0.744428	6.31334	6.24262	6.43747	45.6004	6.31771	45.6068	Proteasome subunit alpha type-6	0.000521921	0.00167785	0.105345	1929.01	0.478282	0.265545	0.476773	0.802286	0.882014	0.283216	3114.02;610.005;580.004;883.006;1000.01;606.005;	3114.02;94.8479;115.79;0;975.316;328.278;	0.797493;-0.15264;0.091056;-0.0029522;0.844271;0.471514;	9586	0.940833	0.94	0.948102	0.932686
D:\test_move_folder\2022054_T3_Evosep_C1_E1_PRID_31_QID_17_B25-72h_Plate4_25_7223.d	2022054_T3_Evosep_C1_E1_PRID_31_QID_17_B25-72h_Plate4_25_7223	Q9QUM9	Q9QUM9	PSA6_MOUSE	Psma6	4177.53	3195.59	2766.05	4177.53	3195.59	2766.05	2766.05	LYQVEYAFK	LYQVEYAFK	LYQVEYAFK2	2	0.00680437	0.263429	0.00561404	0.00239808	0.00185874	0.00208768	0.00194175	0	1	1029.11	831.475	990.679	1082.03	0.683085	6.29418	6.25882	6.32951	45.6004	6.3102	45.3886	Proteasome subunit alpha type-6	0.000521921	0.00167785	0.47779	1124.01	1.50269	0.317171	0	0.805888	0.714347	0.216641	1793.01;285.002;363.002;194.001;307.003;196.002;	757.9;0;224.842;33.3288;307.003;46.3685;	0.69163;-0.594974;0.695763;0.120798;0.809998;0.481947;	9559	0.93	0.94	0.947702	0.923764
D:\test_move_folder\2022054_T3_Evosep_C1_E1_PRID_31_QID_17_b15-6h_Plate4_21_7219.d	2022054_T3_Evosep_C1_E1_PRID_31_QID_17_b15-6h_Plate4_21_7219	Q9QUM9	Q9QUM9	PSA6_MOUSE	Psma6	4659.53	4125.34	3862.12	4659.53	4125.34	3862.12	3862.12	LYQVEYAFK	LYQVEYAFK	LYQVEYAFK2	2	0.00118519	0.0198021	0.00561404	0.00258398	0.00212314	0.00208768	0.00219298	0	1	2030.74	1630.95	1732.03	1699.86	0.242278	6.32999	6.27694	6.40066	45.6004	6.31402	45.9088	Proteasome subunit alpha type-6	0.000521921	0.00167785	0.634317	1993.02	2.6206	0.4297	0.921909	0.982655	0.691066	0.0587326	5118.04;389.003;374.003;1680.01;416.003;515.005;	1396.96;389.003;159.37;239.42;270.067;474.413;	-0.0310592;0.926456;0.666129;-0.0568743;0.775003;0.904763;	9613	0.935	0.94	0.944854	0.931174
D:\test_move_folder\2022054_T3_Evosep_C1_E1_PRID_31_QID_17_a3-12h_Plate4_23_7221.d	2022054_T3_Evosep_C1_E1_PRID_31_QID_17_a3-12h_Plate4_23_7221	Q9QUM9	Q9QUM9	PSA6_MOUSE	Psma6	4042.09	3520.79	3260.66	4042.09	3520.79	3260.66	3260.66	LYQVEYAFK	LYQVEYAFK	LYQVEYAFK2	2	0.00651921	0.20762	0.00561404	0.00303951	0.00231481	0.00208768	0.00239234	0	1	4042.09	3520.79	4119.77	2842.62	0.480421	6.30932	6.22093	6.43327	45.6004	6.29939	45.6244	Proteasome subunit alpha type-6	0.000521921	0.00167785	0.375633	2789.02	1.11643	0.190836	0	0.841295	0.446296	0.192114	5491.04;1079.01;297.002;1725.01;442.004;739.006;	3576.52;189.782;0;1725.01;158.262;465.565;	0.470958;0.0309105;0.31259;0.753547;0.523247;0.553117;	9586	0.918333	0.94	0.945972	0.913622
D:\test_move_folder\2022053_T3_Evosep_C1_E1_PRID_31_QID_17_b22-6h_Plate1_1_7075.d	2022053_T3_Evosep_C1_E1_PRID_31_QID_17_b22-6h_Plate1_1_7075	P10923	P10923;F8WIP8;D3Z4N2;D3Z513	OSTP_MOUSE	Spp1	1701.02	1793.24	1640.57	1701.02	1793.24	1640.57	1640.57	LYSLHPDPIATWLVPDPSQK	LYSLHPDPIATWLVPDPSQK	LYSLHPDPIATWLVPDPSQK3	3	0.00242248	0.116708	0.00703625	0.00248139	0.00204918	0.00208768	0.00209644	0	1	1201.68	990.889	1016.27	6084.88	0.874292	8.6474	8.54137	8.75344	84.691	8.60908	84.9627	Osteopontin	0.0009995	0.00167785	0.933092	7195.05	2.3904	0.157821	0	0.905028	0	-10000000	1151.01;947.007;134.001;411.003;241.002;268.002;	1151.01;0;50.676;400.163;0;92.2982;	0.898442;-0.153488;0.325767;0.903484;0.0811613;0.582264;	13168	0.916667	0.964167	0.950375	0.929853
D:\test_move_folder\2022053_T3_Evosep_C1_E1_PRID_31_QID_17_b23-6h_Plate1_2_7076.d	2022053_T3_Evosep_C1_E1_PRID_31_QID_17_b23-6h_Plate1_2_7076	P10923	P10923;F8WIP8;D3Z4N2;D3Z513	OSTP_MOUSE	Spp1	1234.38	1086.43	1013.66	1234.38	1086.43	1013.66	1013.66	LYSLHPDPIATWLVPDPSQK	LYSLHPDPIATWLVPDPSQK	LYSLHPDPIATWLVPDPSQK3	3	0.00368579	0.19846	0.00703625	0.00260417	0.00212314	0.00208768	0.00217391	0	1	219.598	163.223	187.109	6176.56	0.0771922	8.64066	8.6053	8.69368	84.691	8.62367	84.4376	Osteopontin	0.0009995	0.00167785	0.830241	7249.06	1.71104	0.38294	0.0530792	0.849104	0	-10000000	591.004;252.002;132.001;50.0004;144.001;150.001;	200.001;19.5971;0;50.0004;35.1404;28.2838;	0.138083;-0.544235;-0.395766;0.892168;0.465471;0.225508;	13168	0.947273	0.964167	0.948255	0.96271
D:\test_move_folder\2022053_T3_Evosep_C1_E1_PRID_31_QID_17_a87-12h_Plate1_28_7101.d	2022053_T3_Evosep_C1_E1_PRID_31_QID_17_a87-12h_Plate1_28_7101	P10923	P10923;F8WIP8;D3Z4N2;D3Z513	OSTP_MOUSE	Spp1	2106.82	1615.36	1385.19	2106.82	1615.36	1385.19	1385.19	LYSLHPDPIATWLVPDPSQK	LYSLHPDPIATWLVPDPSQK	LYSLHPDPIATWLVPDPSQK3	3	0.00765249	0.344553	0.00703625	0.0030581	0.00229885	0.00208768	0.00238095	0	1	135.134	111.094	135.803	6490.03	0.19317	8.55684	8.50381	8.59221	84.691	8.52845	84.5702	Osteopontin	0.0009995	0.00167785	0.935301	6458.05	1.58296	0.253651	0.199168	0.765055	0	-10000000	375.003;686.006;47.0004;114.001;144.001;53.0003;	78.2516;40.3965;16.4861;0;144.001;0;	0.314435;-0.245894;0.69344;0.155074;0.916393;-0.468804;	13033	0.963636	0.964167	0.965472	0.963215
D:\test_move_folder\2022053_T3_Evosep_C1_E1_PRID_31_QID_17_a87-24h_Plate1_31_7104.d	2022053_T3_Evosep_C1_E1_PRID_31_QID_17_a87-24h_Plate1_31_7104	P10923	P10923;F8WIP8;D3Z4N2;D3Z513	OSTP_MOUSE	Spp1	1731.44	1367.57	1341.89	1731.44	1367.57	1341.89	1341.89	LYSLHPDPIATWLVPDPSQK	LYSLHPDPIATWLVPDPSQK	LYSLHPDPIATWLVPDPSQK3	3	0.00519481	0.147426	0.00703625	0.00291545	0.00229358	0.00208768	0.00236967	0	1	692.666	541.814	670.249	6184.21	0.905875	8.63874	8.58571	8.70942	84.691	8.58778	85.2352	Osteopontin	0.0009995	0.00167785	0.646906	6391.04	1.29747	0.363618	0.154044	0.881459	0.9782	0.0371564	594.005;308.002;221.002;248.002;64.0007;150.001;	594.005;0;98.6612;86.8419;0;0;	0.968689;0.203636;0.527691;0.393764;-0.356671;-0.378125;	13141	0.953333	0.964167	0.96477	0.95256
D:\test_move_folder\2022053_T3_Evosep_C1_E1_PRID_31_QID_17_a4-24h_Plate1_33_7106.d	2022053_T3_Evosep_C1_E1_PRID_31_QID_17_a4-24h_Plate1_33_7106	P10923	P10923;F8WIP8;D3Z4N2;D3Z513	OSTP_MOUSE	Spp1	1078.23	801.436	1018.52	1078.23	801.436	1018.52	1018.52	LYSLHPDPIATWLVPDPSQK	LYSLHPDPIATWLVPDPSQK	LYSLHPDPIATWLVPDPSQK3	3	0.00978307	0.521303	0.00703625	0.00257069	0.00208333	0.00208768	0.00214133	0	1	173.327	127.936	162.868	5015.91	0.294479	8.56851	8.53316	8.63922	84.691	8.56722	84.2131	Osteopontin	0.0009995	0.00167785	0.741855	5338.04	1.42674	0.261939	0.588317	0.679161	1.32557	0.213574	341.002;420.004;165.001;78.0007;179.001;233.002;	60.1725;91.1432;22.0116;0;179.001;0;	0.227813;0.459287;-0.205695;0.0143425;0.678356;-0.226871;	13033	0.97	0.964167	0.964265	0.971418
D:\test_move_folder\2022053_T3_Evosep_C1_E1_PRID_31_QID_17_A7-12_Plate1_41_7113.d	2022053_T3_Evosep_C1_E1_PRID_31_QID_17_A7-12_Plate1_41_7113	P10923	P10923;F8WIP8;D3Z4N2;D3Z513	OSTP_MOUSE	Spp1	4645.21	3518.41	3413.53	4645.21	3518.41	3413.53	3413.53	LYSLHPDPIATWLVPDPSQK	LYSLHPDPIATWLVPDPSQK	LYSLHPDPIATWLVPDPSQK3	3	0.00153413	0.0522413	0.00703625	0.00296736	0.00232019	0.00208768	0.00238663	0	1	1452.17	1195.03	1334.64	8877.33	0.727813	8.65577	8.5674	8.72645	84.691	8.57268	85.5029	Osteopontin	0.0009995	0.00167785	0.586906	9659.07	2.19717	0.482626	0.469175	0.955265	1.59632	0.119092	1084.01;899.008;424.003;404.004;171.001;261.002;	531.242;496.927;424.003;358.556;41.6851;0;	0.705391;0.666617;0.827626;0.873913;0.447305;-0.296876;	13168	0.950909	0.964167	0.965101	0.951139
D:\test_move_folder\2022053_T3_Evosep_C1_E1_PRID_31_QID_17_b12-6h_Plate2_2_7120.d	2022053_T3_Evosep_C1_E1_PRID_31_QID_17_b12-6h_Plate2_2_7120	P10923	P10923;F8WIP8;D3Z4N2;D3Z513	OSTP_MOUSE	Spp1	1644.84	1401.03	1048.6	1644.84	1401.03	1048.6	1048.6	LYSLHPDPIATWLVPDPSQK	LYSLHPDPIATWLVPDPSQK	LYSLHPDPIATWLVPDPSQK3	3	0.00174043	0.052073	0.00703625	0.0027248	0.00209205	0.00208768	0.00214592	0	1	1644.84	1401.03	1463.3	8012.1	0.897872	8.54858	8.49558	8.63695	84.691	8.50484	84.8755	Osteopontin	0.0009995	0.00167785	0.626248	9006.08	1.32788	0.25925	0.569916	0.955269	0.32957	0.069571	1154.01;490.003;361.003;367.003;59.0003;186.001;	1154.01;358.003;132.829;171.029;0;29.5741;	0.96463;0.757917;0.69509;0.594267;0.459642;0.378688;	13006	0.935	0.964167	0.966248	0.933605
D:\test_move_folder\2022053_T3_Evosep_C1_E1_PRID_31_QID_17_ a16-12h_Plate2_4_7122.d	2022053_T3_Evosep_C1_E1_PRID_31_QID_17_ a16-12h_Plate2_4_7122	P10923	P10923;F8WIP8;D3Z4N2;D3Z513	OSTP_MOUSE	Spp1	1843.25	1501.71	1911.13	1843.25	1501.71	1911.13	1911.13	LYSLHPDPIATWLVPDPSQK	LYSLHPDPIATWLVPDPSQK	LYSLHPDPIATWLVPDPSQK3	3	0.000873617	0.0138675	0.00703625	0.00332226	0.0025641	0.00208768	0.0026178	0	1	933.375	793.891	886.359	7181.14	0.72687	8.56684	8.5315	8.65522	84.691	8.54957	84.6303	Osteopontin	0.0009995	0.00167785	0.857647	7562.06	1.52424	0.305513	0.433473	0.987766	1.44498	0.147761	648.005;494.004;73.0005;217.002;52.0003;110.001;	648.005;269.198;16.1723;217.002;0;0;	0.771839;0.628151;0.568279;0.807004;0.14635;-0.118597;	13033	0.96	0.964167	0.96478	0.958938
D:\test_move_folder\2022053_T3_Evosep_C1_E1_PRID_31_QID_17_a40-24h_Plate2_14_7131.d	2022053_T3_Evosep_C1_E1_PRID_31_QID_17_a40-24h_Plate2_14_7131	P10923	P10923;F8WIP8;D3Z4N2;D3Z513	OSTP_MOUSE	Spp1	1545.41	1390.77	1323.96	1545.41	1390.77	1323.96	1323.96	LYSLHPDPIATWLVPDPSQK	LYSLHPDPIATWLVPDPSQK	LYSLHPDPIATWLVPDPSQK3	3	0.00376648	0.11052	0.00703625	0.00292398	0.00218341	0.00208768	0.00224719	0	1	865.076	804.539	901.163	6587.86	0.845622	8.58198	8.5466	8.70568	84.691	8.55854	84.4986	Osteopontin	0.0009995	0.00167785	0.861529	6324.04	1.56946	0.225697	0.089985	0.90984	0.424097	0.068061	515.004;517.004;371.003;425.004;222.002;85.0007;	0;494.073;371.003;0;0;0;	0.292278;0.838217;0.855485;0.204476;0.323416;-0.135155;	13060	0.962273	0.964167	0.964121	0.962079
D:\test_move_folder\2022053_T3_Evosep_C1_E1_PRID_31_QID_17_a11-12h_Plate2_21_7138.d	2022053_T3_Evosep_C1_E1_PRID_31_QID_17_a11-12h_Plate2_21_7138	P10923	P10923;F8WIP8;D3Z4N2;D3Z513	OSTP_MOUSE	Spp1	1550	1329.82	1478.24	1550	1329.82	1478.24	1478.24	LYSLHPDPIATWLVPDPSQK	LYSLHPDPIATWLVPDPSQK	LYSLHPDPIATWLVPDPSQK3	3	0.00375	0.128695	0.00703625	0.00364964	0.00276243	0.00208768	0.00282486	0	1	1377.52	1068.66	1217.91	7152.64	0.844069	8.63813	8.54977	8.76185	84.691	8.57511	84.9221	Osteopontin	0.0009995	0.00167785	0.678646	8090.06	1.25155	0.385021	0.318773	0.896297	0.821821	0.172361	923.007;745.005;108.001;238.002;76.0005;193.002;	923.007;413.142;41.3752;0;0;0;	0.904178;0.738354;0.558732;0.231333;0.249793;-0.0168599;	13141	0.9475	0.964167	0.964651	0.946939
D:\test_move_folder\2022054_T3_Evosep_C1_E1_PRID_31_QID_17_a82-12h_Plate3_9_7172.d	2022054_T3_Evosep_C1_E1_PRID_31_QID_17_a82-12h_Plate3_9_7172	P10923	P10923;F8WIP8;D3Z4N2;D3Z513	OSTP_MOUSE	Spp1	2462.71	2133.53	1962.78	2462.71	2133.53	1962.78	1962.78	LYSLHPDPIATWLVPDPSQK	LYSLHPDPIATWLVPDPSQK	LYSLHPDPIATWLVPDPSQK3	3	0.00177036	0.0364391	0.00703625	0.00307692	0.00245098	0.00208768	0.00249377	0	1	1648.06	1516.15	1739.27	9441.15	0.797236	8.58424	8.49586	8.65492	84.691	8.53624	85.0462	Osteopontin	0.0009995	0.00167785	0.857995	8946.07	1.43938	0.240989	0.526238	0.968691	1.05417	0.0431302	1017.01;1293.01;232.002;195.001;196.002;208.002;	1017.01;563.088;67.966;0;39.5045;0;	0.915705;0.655947;0.195092;-0.435279;0.583358;0.366728;	13060	0.94125	0.964167	0.967499	0.939465
D:\test_move_folder\2022053_T3_Evosep_C1_E1_PRID_31_QID_17_a6-24h_Plate1_14_7088.d	2022053_T3_Evosep_C1_E1_PRID_31_QID_17_a6-24h_Plate1_14_7088	P10923	P10923;F8WIP8;D3Z4N2;D3Z513	OSTP_MOUSE	Spp1	1219.12	1078.05	1161.92	1219.12	1078.05	1161.92	1161.92	LYSLHPDPIATWLVPDPSQK	LYSLHPDPIATWLVPDPSQK	LYSLHPDPIATWLVPDPSQK3	3	0.00489396	0.112784	0.00703625	0.00337838	0.0026178	0.00208768	0.00269542	0	1	822.426	707.435	896.298	7175.44	0.850038	8.58889	8.53585	8.67725	84.691	8.5388	85.0062	Osteopontin	0.0009995	0.00167785	0.742766	6584.05	1.74215	0.203081	0.0930269	0.908974	0.219815	0.0900886	737.005;632.006;172.001;140.001;158.001;130.001;	737.005;85.4211;0;15.9976;77.4115;0;	0.938;0.0911114;0.105421;-0.147828;0.779488;0.353185;	13087	0.950833	0.964167	0.962595	0.952734
D:\test_move_folder\2022053_T3_Evosep_C1_E1_PRID_31_QID_17_A39-12_Plate1_44_7114.d	2022053_T3_Evosep_C1_E1_PRID_31_QID_17_A39-12_Plate1_44_7114	P10923	P10923;F8WIP8;D3Z4N2;D3Z513	OSTP_MOUSE	Spp1	3154.23	2718.11	2674.03	3154.23	2718.11	2674.03	2674.03	LYSLHPDPIATWLVPDPSQK	LYSLHPDPIATWLVPDPSQK	LYSLHPDPIATWLVPDPSQK3	3	0.00130514	0.0219774	0.00703625	0.00316456	0.00253165	0.00208768	0.00260417	0	1	1557.27	1345.63	1594.7	10974.7	0.871699	8.58712	8.49873	8.67548	84.691	8.54733	84.9133	Osteopontin	0.0009995	0.00167785	0.879941	10717.1	1.54272	0.383418	0.505591	0.980642	0	-10000000	1173.01;769.006;248.002;474.004;414.003;318.003;	1173.01;300.871;83.3942;76.29;0;0;	0.94276;0.670135;0.599361;0.307401;0.0502907;-0.398881;	13060	0.953636	0.964167	0.963967	0.953527
D:\test_move_folder\2022053_T3_Evosep_C1_E1_PRID_31_QID_17_a88-12h_Plate2_26_7143.d	2022053_T3_Evosep_C1_E1_PRID_31_QID_17_a88-12h_Plate2_26_7143	P10923	P10923;F8WIP8;D3Z4N2;D3Z513	OSTP_MOUSE	Spp1	2137.75	1710.19	1240.41	2137.75	1710.19	1240.41	1240.41	LYSLHPDPIATWLVPDPSQK	LYSLHPDPIATWLVPDPSQK	LYSLHPDPIATWLVPDPSQK3	3	0.00242248	0.131455	0.00703625	0.0025	0.00183824	0.00208768	0.00191939	0	1	1463.43	1298.8	1598.67	10635.8	0.82214	8.6456	8.52187	8.75165	84.691	8.602	84.6204	Osteopontin	0.0009995	0.00167785	0.784507	9736.07	1.08053	0.591757	0.262073	0.894986	0	-10000000	1375.01;973.008;269.002;113.001;176.002;141.001;	1375.01;0;88.4149;0;0;0;	0.8412;0.333677;0.525717;-0.0652302;0.479704;0.00932883;	13141	0.952917	0.964167	0.960711	0.955279
D:\test_move_folder\2022053_T3_Evosep_C1_E1_PRID_31_QID_17_a3-24h_Plate2_28_7145.d	2022053_T3_Evosep_C1_E1_PRID_31_QID_17_a3-24h_Plate2_28_7145	P10923	P10923;F8WIP8;D3Z4N2;D3Z513	OSTP_MOUSE	Spp1	1330.89	1034.87	618.949	1330.89	1034.87	618.949	618.949	LYSLHPDPIATWLVPDPSQK	LYSLHPDPIATWLVPDPSQK	LYSLHPDPIATWLVPDPSQK3	3	0.00243309	0.0295595	0.00703625	0.0027248	0.00220751	0.00208768	0.00227273	0	1	421.691	313.319	398.3	3185.93	0.286045	8.6018	8.56645	8.63721	84.691	8.55642	84.8636	Osteopontin	0.0009995	0.00167785	0.58443	3373.03	1.71797	0.521172	0.17655	0.973935	1.87639	0.0513603	644.006;392.003;76.0005;135.001;68.0007;141.001;	231.002;130.501;60.1879;29.8127;68.0007;20.6251;	0.00523223;0.524006;0.847857;0.623055;0.801784;-0.020845;	13087	0.96	0.964167	0.962281	0.962473
D:\test_move_folder\2022053_T3_Evosep_C1_E1_PRID_31_QID_17_a22-24h_Plate2_33_7150.d	2022053_T3_Evosep_C1_E1_PRID_31_QID_17_a22-24h_Plate2_33_7150	P10923	P10923;F8WIP8;D3Z4N2;D3Z513	OSTP_MOUSE	Spp1	1944.82	1616.05	1846.37	1944.82	1616.05	1846.37	1846.37	LYSLHPDPIATWLVPDPSQK	LYSLHPDPIATWLVPDPSQK	LYSLHPDPIATWLVPDPSQK3	3	0.00327103	0.0857978	0.00703625	0.00273224	0.00220264	0.00208768	0.00227273	0	1	1302.98	1113.34	1323.28	7148.71	0.332093	8.63519	8.54681	8.68817	84.691	8.57951	84.9584	Osteopontin	0.0009995	0.00167785	0.860811	7039.05	1.49853	0.475518	0.219611	0.928558	0.308425	0.0343231	850.007;1289.01;213.002;26.0002;240.002;106.001;	472.793;617.188;213.002;7.84166;146.522;27.7492;	0.60505;-0.0314604;0.779644;0.431874;0.655945;0.267631;	13141	0.954583	0.964167	0.961677	0.956249
D:\test_move_folder\2022053_T3_Evosep_C1_E1_PRID_31_QID_17_a21b-24h_Plate2_34_7151.d	2022053_T3_Evosep_C1_E1_PRID_31_QID_17_a21b-24h_Plate2_34_7151	P10923	P10923;F8WIP8;D3Z4N2;D3Z513	OSTP_MOUSE	Spp1	2299.59	2282.6	2079.71	2299.59	2282.6	2079.71	2079.71	LYSLHPDPIATWLVPDPSQK	LYSLHPDPIATWLVPDPSQK	LYSLHPDPIATWLVPDPSQK3	3	0.00559654	0.188768	0.00703625	0.003861	0.00285714	0.00208768	0.00294985	0	1	1043.6	1014.23	933.628	6656.04	0.621161	8.62567	8.57265	8.73175	84.691	8.59372	85.0434	Osteopontin	0.0009995	0.00167785	0.643783	7440.05	0.90343	0.498154	0	0.854433	0	-10000000	878.007;828.007;211.001;338.002;137.001;254.002;	590.281;265.598;187.72;338.002;0;0;	0.640559;0.451279;0.800524;0.731469;-0.301598;-0.411219;	13114	0.960833	0.964167	0.96256	0.963262
D:\test_move_folder\2022053_T3_Evosep_C1_E1_PRID_31_QID_17_A40-12_Plate2_44_7159.d	2022053_T3_Evosep_C1_E1_PRID_31_QID_17_A40-12_Plate2_44_7159	P10923	P10923;F8WIP8;D3Z4N2;D3Z513	OSTP_MOUSE	Spp1	2449.33	2086.59	1980.64	2449.33	2086.59	1980.64	1980.64	LYSLHPDPIATWLVPDPSQK	LYSLHPDPIATWLVPDPSQK	LYSLHPDPIATWLVPDPSQK3	3	0.0042735	0.187196	0.00703625	0.00381679	0.00278552	0.00208768	0.00286533	0	1	1810.98	1515.89	1820.16	8964.28	0.899041	8.63903	8.55061	8.7274	84.691	8.57056	85.0775	Osteopontin	0.0009995	0.00167785	0.443048	8919.08	1.57329	0.720908	0.687508	0.856218	0.567	0.0873463	1407.01;442.003;145.001;224.002;251.002;188.001;	1407.01;370.014;33.9552;19.2632;0;0;	0.9411;0.791588;0.327195;0.32261;0.0929204;0.227934;	13141	0.9525	0.964167	0.96333	0.952484
D:\test_move_folder\2022053_T3_Evosep_C1_E1_PRID_31_QID_17_A5-12_Plate2_46_7161.d	2022053_T3_Evosep_C1_E1_PRID_31_QID_17_A5-12_Plate2_46_7161	P10923	P10923;F8WIP8;D3Z4N2;D3Z513	OSTP_MOUSE	Spp1	2765.96	2411.17	2024.49	2765.96	2411.17	2024.49	2024.49	LYSLHPDPIATWLVPDPSQK	LYSLHPDPIATWLVPDPSQK	LYSLHPDPIATWLVPDPSQK3	3	0.00278552	0.0786266	0.00703625	0.0031746	0.00261097	0.00208768	0.00265957	0	1	1121.14	1067.19	1206.31	8585.18	0.774036	8.60251	8.49645	8.72621	84.691	8.5703	84.8042	Osteopontin	0.0009995	0.00167785	0.813301	7979.07	1.75505	0.552682	0	0.934503	0.854895	0.0556143	992.008;778.006;228.002;189.002;262.002;184.001;	282.908;778.006;60.23;36.0282;99.4942;0;	0.562966;0.873411;0.481802;0.243115;0.736484;0.234416;	13087	0.964545	0.964167	0.968811	0.96157
D:\test_move_folder\2022053_T3_Evosep_C1_E1_PRID_31_QID_17_b8-6h_Plate3_2_7165.d	2022053_T3_Evosep_C1_E1_PRID_31_QID_17_b8-6h_Plate3_2_7165	P10923	P10923;F8WIP8;D3Z4N2;D3Z513	OSTP_MOUSE	Spp1	1742.06	1294.97	1583.92	1742.06	1294.97	1583.92	1583.92	LYSLHPDPIATWLVPDPSQK	LYSLHPDPIATWLVPDPSQK	LYSLHPDPIATWLVPDPSQK3	3	0.00722746	0.438691	0.00703625	0.0026178	0.00204918	0.00208768	0.00210084	0	1	1488.93	1143.28	1292.43	7228.98	0.789008	8.64519	8.52144	8.75161	84.691	8.58975	84.8814	Osteopontin	0.0009995	0.00167785	0.769474	8328.06	1.3661	0.243367	0.0626085	0.716579	0	-10000000	862.007;1123.01;91.0007;438.003;142.001;389.003;	862.007;612.34;14.5852;158.357;0;0;	0.89017;0.660765;0.194289;0.392691;0.475646;0.365745;	13168	0.955909	0.964167	0.968758	0.951236
D:\test_move_folder\2022053_T3_Evosep_C1_E1_PRID_31_QID_17_a7-12h_Plate3_6_7169.d	2022053_T3_Evosep_C1_E1_PRID_31_QID_17_a7-12h_Plate3_6_7169	P10923	P10923;F8WIP8;D3Z4N2;D3Z513	OSTP_MOUSE	Spp1	2738.39	2267.3	2485.46	2738.39	2267.3	2485.46	2485.46	LYSLHPDPIATWLVPDPSQK	LYSLHPDPIATWLVPDPSQK	LYSLHPDPIATWLVPDPSQK3	3	0.00034153	0.00311148	0.00703625	0.00309598	0.00239234	0.00208768	0.002457	0	1	2405.89	1802.23	2127.81	8828.32	0.842367	8.62038	8.54967	8.72641	84.691	8.58131	85.0709	Osteopontin	0.0009995	0.00167785	0.777138	9982.08	2.23003	0.263824	0.633787	0.997214	0.426944	0.0943052	1444.01;839.006;379.003;491.003;190.001;347.003;	1372.01;839.006;194.874;197.439;0;43.5653;	0.860586;0.842937;0.711634;0.620527;0.474013;0.253152;	13114	0.953636	0.964167	0.967239	0.951438
D:\test_move_folder\2022054_T3_Evosep_C1_E1_PRID_31_QID_17_a19-12h_Plate3_23_7186.d	2022054_T3_Evosep_C1_E1_PRID_31_QID_17_a19-12h_Plate3_23_7186	P10923	P10923;F8WIP8;D3Z4N2;D3Z513	OSTP_MOUSE	Spp1	1956.64	1755.53	1525.77	1956.64	1755.53	1525.77	1525.77	LYSLHPDPIATWLVPDPSQK	LYSLHPDPIATWLVPDPSQK	LYSLHPDPIATWLVPDPSQK3	3	0.00541394	0.160786	0.00703625	0.00282486	0.00227273	0.00208768	0.00233645	0	1	956.658	786.861	871.203	6081.53	0.843854	8.61832	8.5653	8.68902	84.691	8.57632	84.8568	Osteopontin	0.0009995	0.00167785	0.627675	6678.05	1.4059	0.214941	0.530884	0.873656	0.532783	0.0458309	770.006;691.006;181.001;159.001;258.002;84.0007;	770.006;186.652;0;0;68.6838;15.5711;	0.957794;0.373807;-0.481988;0.282875;0.447193;0.191385;	13114	0.940417	0.964167	0.969781	0.93505
D:\test_move_folder\2022054_T3_Evosep_C1_E1_PRID_31_QID_17_a24-12h_Plate4_10_7208.d	2022054_T3_Evosep_C1_E1_PRID_31_QID_17_a24-12h_Plate4_10_7208	P10923	P10923;F8WIP8;D3Z4N2;D3Z513	OSTP_MOUSE	Spp1	1488.73	1290.67	1208.77	1488.73	1290.67	1208.77	1208.77	LYSLHPDPIATWLVPDPSQK	LYSLHPDPIATWLVPDPSQK	LYSLHPDPIATWLVPDPSQK3	3	0.00197531	0.0666692	0.00703625	0.00258398	0.0018622	0.00208768	0.00194175	0	1	1053.16	829.832	930.029	5851.39	0.709817	8.63855	8.53245	8.70927	84.691	8.57747	85.3348	Osteopontin	0.0009995	0.00167785	0.602512	6626.05	1.23309	0.473447	0.444842	0.943506	1.29687	0.175719	793.008;513.004;271.002;292.003;210.002;235.002;	793.008;158.339;101.81;0;0;0;	0.778391;0.488867;0.519309;-0.218245;0.333082;-0.0338284;	13141	0.970909	0.964167	0.970591	0.966091
D:\test_move_folder\2022054_T3_Evosep_C1_E1_PRID_31_QID_17_b39-6h_Plate3_18_7181.d	2022054_T3_Evosep_C1_E1_PRID_31_QID_17_b39-6h_Plate3_18_7181	P10923	P10923;F8WIP8;D3Z4N2;D3Z513	OSTP_MOUSE	Spp1	871.653	745.808	619.155	871.653	745.808	619.155	619.155	LYSLHPDPIATWLVPDPSQK	LYSLHPDPIATWLVPDPSQK	LYSLHPDPIATWLVPDPSQK3	3	0.00434087	0.153567	0.00703625	0.00284091	0.00221239	0.00208768	0.00228833	0	1	310.182	251.757	306.905	5461.72	0.399566	8.58368	8.54832	8.65438	84.691	8.54795	84.6963	Osteopontin	0.0009995	0.00167785	0.358158	5520.05	1.26008	0.258811	0.56031	0.879223	0.527085	0.0297418	740.005;548.003;127.001;116.001;0;204.002;	226.647;66.6607;16.8751;116.001;0;0;	0.357553;0.598172;0.179295;0.659896;0;0.0130351;	13060	0.965	0.964167	0.969131	0.960534
D:\test_move_folder\2022054_T3_Evosep_C1_E1_PRID_31_QID_17_a6-12h_Plate4_9_7207.d	2022054_T3_Evosep_C1_E1_PRID_31_QID_17_a6-12h_Plate4_9_7207	P10923	P10923;F8WIP8;D3Z4N2;D3Z513	OSTP_MOUSE	Spp1	2398.61	2102.27	2330.68	2398.61	2102.27	2330.68	2330.68	LYSLHPDPIATWLVPDPSQK	LYSLHPDPIATWLVPDPSQK	LYSLHPDPIATWLVPDPSQK3	3	0.00105125	0.0388469	0.00703625	0.00304878	0.00235849	0.00208768	0.00242131	0	1	2430.13	1803.91	2141.07	7645.85	0.881482	8.63674	8.58371	8.7605	84.691	8.5826	85.1298	Osteopontin	0.0009995	0.00167785	0.452374	8678.07	1.03502	0.346183	0.458991	0.966274	1.05417	0.116959	1600.01;832.006;412.003;277.002;233.002;159.001;	1600.01;574.083;256.031;98.9573;96.7917;0;	0.964574;0.767129;0.618618;0.488769;0.684975;-0.0860073;	13141	0.954167	0.964167	0.968739	0.950093
D:\test_move_folder\2022054_T3_Evosep_C1_E1_PRID_31_QID_17_a26-12h_Plate4_5_7203.d	2022054_T3_Evosep_C1_E1_PRID_31_QID_17_a26-12h_Plate4_5_7203	P10923	P10923;F8WIP8;D3Z4N2;D3Z513	OSTP_MOUSE	Spp1	1958.22	1736.73	1720.69	1958.22	1736.73	1720.69	1720.69	LYSLHPDPIATWLVPDPSQK	LYSLHPDPIATWLVPDPSQK	LYSLHPDPIATWLVPDPSQK3	3	0.00393314	0.139723	0.00703625	0.00334448	0.00250627	0.00208768	0.00258398	0	1	1493.74	1244.08	1362.8	5953.07	0.769947	8.63822	8.54988	8.70894	84.691	8.58257	85.1309	Osteopontin	0.0009995	0.00167785	0.817986	6525.05	1.65791	0.694801	0.414231	0.889192	1.58341	0.241627	728.005;885.007;279.002;162.001;238.002;153.001;	329.728;885.007;279.002;0;72.2231;21.5244;	0.506923;0.815962;0.934833;-0.0649003;0.34167;-0.127131;	13141	0.94375	0.964167	0.970985	0.939013
D:\test_move_folder\2022054_T3_Evosep_C1_E1_PRID_31_QID_17_a39-12h_Plate3_10_7173.d	2022054_T3_Evosep_C1_E1_PRID_31_QID_17_a39-12h_Plate3_10_7173	P10923	P10923;F8WIP8;D3Z4N2;D3Z513	OSTP_MOUSE	Spp1	2254.24	1974.92	2094.7	2254.24	1974.92	2094.7	2094.7	LYSLHPDPIATWLVPDPSQK	LYSLHPDPIATWLVPDPSQK	LYSLHPDPIATWLVPDPSQK3	3	0.000942803	0.00941687	0.00703625	0.00390625	0.00282486	0.00208768	0.00289855	0	1	1856.64	1464.97	1765.63	9936.89	0.899142	8.65647	8.53274	8.70948	84.691	8.59607	85.361	Osteopontin	0.0009995	0.00167785	0.746557	10449.1	1.88378	0.278124	0.614565	0.991635	0	-10000000	1141.01;664.004;234.002;266.002;134.001;81.0008;	1141.01;633.16;82.4735;131.899;17.3798;0;	0.971426;0.804929;0.622391;0.68122;0.00366009;0.19008;	13168	0.957917	0.964167	0.969127	0.95355
D:\test_move_folder\2022054_T3_Evosep_C1_E1_PRID_31_QID_17_B40-6h_Plate3_19_7182.d	2022054_T3_Evosep_C1_E1_PRID_31_QID_17_B40-6h_Plate3_19_7182	P10923	P10923;F8WIP8;D3Z4N2;D3Z513	OSTP_MOUSE	Spp1	1920.68	1481.16	1773.58	1920.68	1481.16	1773.58	1773.58	LYSLHPDPIATWLVPDPSQK	LYSLHPDPIATWLVPDPSQK	LYSLHPDPIATWLVPDPSQK3	3	0.00159109	0.0314192	0.00703625	0.00277778	0.00214133	0.00208768	0.00220264	0	1	1294.51	963.179	1138.2	8738.08	0.839519	8.60536	8.48168	8.71142	84.691	8.57565	84.8931	Osteopontin	0.0009995	0.00167785	0.570495	9938.07	1.41096	0.304836	0.616955	0.972412	1.67936	0.0574896	919.008;1167.01;152.001;450.003;389.003;258.002;	919.008;243.031;132.476;0;235.852;110.331;	0.909925;0.557421;0.86862;-0.0781998;0.774727;0.281095;	13087	0.962273	0.964167	0.971038	0.956134
D:\test_move_folder\2022054_T3_Evosep_C1_E1_PRID_31_QID_17_b18-6h_Plate3_20_7183.d	2022054_T3_Evosep_C1_E1_PRID_31_QID_17_b18-6h_Plate3_20_7183	P10923	P10923;F8WIP8;D3Z4N2;D3Z513	OSTP_MOUSE	Spp1	3819.35	2805.59	1827.38	3819.35	2805.59	1827.38	1827.38	LYSLHPDPIATWLVPDPSQK	LYSLHPDPIATWLVPDPSQK	LYSLHPDPIATWLVPDPSQK3	3	0.000315358	0.000417489	0.00703625	0.00293255	0.00232019	0.00208768	0.00239808	0	1	3819.35	2805.59	3435.81	11140.5	0.914617	8.58764	8.53461	8.676	84.691	8.55561	84.8839	Osteopontin	0.0009995	0.00167785	0.712802	12384.1	2.67284	0.418959	0.493871	0.99963	0	-10000000	2032.02;1366.01;573.005;174.001;125.001;165.002;	2032.02;1238.42;548.914;174.001;125.001;51.4232;	0.961496;0.85122;0.884107;0.827595;0.829618;0.39914;	13060	0.958333	0.964167	0.969701	0.953843
D:\test_move_folder\2022054_T3_Evosep_C1_E1_PRID_31_QID_17_b17-6h_Plate4_20_7218.d	2022054_T3_Evosep_C1_E1_PRID_31_QID_17_b17-6h_Plate4_20_7218	P10923	P10923;F8WIP8;D3Z4N2;D3Z513	OSTP_MOUSE	Spp1	1402.73	1038.45	762.96	1402.73	1038.45	762.96	762.96	LYSLHPDPIATWLVPDPSQK	LYSLHPDPIATWLVPDPSQK	LYSLHPDPIATWLVPDPSQK3	3	0.00714136	0.302035	0.00703625	0.00262467	0.00209205	0.00208768	0.0021645	0	1	1402.73	1038.45	1257	8885.93	0.753647	8.61893	8.49521	8.7073	84.691	8.57425	84.8354	Osteopontin	0.0009995	0.00167785	0.590137	9916.08	1.22234	0.267951	0.482504	0.78695	0.220027	0.0357963	1041.01;1029.01;377.003;223.002;232.002;141.001;	1041.01;270.734;90.9848;61.9973;0;0;	0.854657;0.514973;0.308131;0.585626;-0.192149;-0.0167387;	13114	0.960455	0.964167	0.966775	0.958085
D:\test_move_folder\2022054_T3_Evosep_C1_E1_PRID_31_QID_17_a9-24h_Plate4_13_7211.d	2022054_T3_Evosep_C1_E1_PRID_31_QID_17_a9-24h_Plate4_13_7211	P10923	P10923;F8WIP8;D3Z4N2;D3Z513	OSTP_MOUSE	Spp1	781.931	622.647	793.945	781.931	622.647	793.945	793.945	LYSLHPDPIATWLVPDPSQK	LYSLHPDPIATWLVPDPSQK	LYSLHPDPIATWLVPDPSQK3	3	0.00311365	0.0675318	0.00703625	0.00293255	0.00240964	0.00208768	0.00248139	0	1	549.917	450.844	524.541	5238.62	0.864201	8.60297	8.54994	8.67368	84.691	8.5674	84.6825	Osteopontin	0.0009995	0.00167785	0.817515	5492.05	1.65631	0.706523	0.52103	0.942439	0	-10000000	453.004;548.005;131.001;103.001;216.002;52.0004;	453.004;83.2158;13.6973;0;0;0;	0.97339;0.373587;0.233716;-0.503081;0.328811;-0.290835;	13087	0.958636	0.964167	0.970244	0.952539
D:\test_move_folder\2022054_T3_Evosep_C1_E1_PRID_31_QID_17_A26-12_Plate4_31_7228.d	2022054_T3_Evosep_C1_E1_PRID_31_QID_17_A26-12_Plate4_31_7228	P10923	P10923;F8WIP8;D3Z4N2;D3Z513	OSTP_MOUSE	Spp1	2481.74	1919.18	2186.63	2481.74	1919.18	2186.63	2186.63	LYSLHPDPIATWLVPDPSQK	LYSLHPDPIATWLVPDPSQK	LYSLHPDPIATWLVPDPSQK3	3	0.00312256	0.153413	0.00703625	0.00383142	0.0027933	0.00208768	0.00285714	0	1	874.294	781.067	749.421	6282.27	0.807944	8.62049	8.56744	8.7442	84.691	8.59773	84.8714	Osteopontin	0.0009995	0.00167785	0.599197	7329.06	0.882379	0.0373974	0.431012	0.879198	1.10548	0.126363	782.005;821.007;275.002;173.001;96.0006;156.001;	0;821.007;53.287;61.4469;0;0;	0.332973;0.831984;0.437553;0.40098;0.0774558;0.249709;	13114	0.972083	0.964167	0.97373	0.963485
D:\test_move_folder\2022054_T3_Evosep_C1_E1_PRID_31_QID_17_a3-12h_Plate4_23_7221.d	2022054_T3_Evosep_C1_E1_PRID_31_QID_17_a3-12h_Plate4_23_7221	P10923	P10923;F8WIP8;D3Z4N2;D3Z513	OSTP_MOUSE	Spp1	1011.47	841.939	982.909	1011.47	841.939	982.909	982.909	LYSLHPDPIATWLVPDPSQK	LYSLHPDPIATWLVPDPSQK	LYSLHPDPIATWLVPDPSQK3	3	0.00841866	0.276938	0.00703625	0.00486618	0.00389864	0.00208768	0.0040404	0	1	1011.47	841.939	985.176	6670.06	0.825506	8.61809	8.51204	8.72413	84.691	8.57492	85.0771	Osteopontin	0.0009995	0.00167785	0.703085	6848.06	0.948334	0.160445	0.457859	0.798961	1.47194	0.0496026	754.006;400.003;131.001;69.0007;0;143.001;	754.006;257.461;0;0;0;48.9289;	0.899546;0.608671;0.21185;-0.334473;0;0.282574;	13114	0.962917	0.964167	0.971103	0.956093
D:\test_move_folder\2022054_T3_Evosep_C1_E1_PRID_31_QID_17_a38-12h_Plate4_22_7220.d	2022054_T3_Evosep_C1_E1_PRID_31_QID_17_a38-12h_Plate4_22_7220	P10923	P10923;F8WIP8;D3Z4N2;D3Z513	OSTP_MOUSE	Spp1	1537.78	1235.01	1030.49	1537.78	1235.01	1030.49	1030.49	LYSLHPDPIATWLVPDPSQK	LYSLHPDPIATWLVPDPSQK	LYSLHPDPIATWLVPDPSQK3	3	0.00476758	0.132571	0.00703625	0.00359712	0.00273224	0.00208768	0.00280112	0	1	1537.78	1235.01	1432.16	6618.89	0.880797	8.62014	8.51411	8.7088	84.691	8.56151	85.352	Osteopontin	0.0009995	0.00167785	0.381543	7107.05	1.20438	0.264962	0.532589	0.893814	1.29334	0.0539356	790.006;728.005;294.002;142.001;278.002;376.003;	780.402;728.005;29.3727;21.3674;0;67.4307;	0.923349;0.859886;0.268526;0.159584;0.408116;-0.00200719;	13114	0.963636	0.964167	0.970239	0.95781
D:\test_move_folder\2022053_T3_Evosep_C1_E1_PRID_31_QID_17_d35-w1_Plate1_11_7085.d	2022053_T3_Evosep_C1_E1_PRID_31_QID_17_d35-w1_Plate1_11_7085	O70362	O70362;Q8VCU2	PHLD_MOUSE	Gpld1	70192.2	53488.8	37223.9	70192.2	53488.8	36911.7	36911.7	LYSTYSTK	LYSTYSTK	LYSTYSTK2	2	0.000123088	0.000123088	0.00163079	0.00347222	0.00280112	0.00208768	0.00289017	0	1	8283.87	4858.42	5900.99	23640.1	0.855782	2.86329	2.82796	2.95167	-11.5576	2.87224	-11.8025	Phosphatidylinositol-glycan-specific phospholipase D	0.00103627	0.00167785	0	33186.2	2.06111	0.224941	0.529552	0.999888	0.957979	0.0592433	6626.04;2305.01;1041.01;1139.01;2598.02;461.003;450.003;674.004;1338.01;	6626.04;1185.93;471.899;1041.94;0;62.8389;0;77.6258;700.442;	0.873898;0.778934;0.794545;0.84865;-0.148399;0.0664861;0.274527;-0.0916374;0.366084;	4338	0.855	0.855	0.855359	0.856517
D:\test_move_folder\2022053_T3_Evosep_C1_E1_PRID_31_QID_17_d36-w1_1_Plate1_10_7084.d	2022053_T3_Evosep_C1_E1_PRID_31_QID_17_d36-w1_1_Plate1_10_7084	O70362	O70362;Q8VCU2	PHLD_MOUSE	Gpld1	82791.8	58746.8	52286.3	82791.8	58746.8	52677.9	52677.9	LYSTYSTK	LYSTYSTK	LYSTYSTK2	2	0.000314762	0.000722433	0.00163079	0.00359712	0.00288184	0.00208768	0.00299401	0	1	10952.9	7523.21	9711.31	43115.9	0.928239	2.89715	2.84412	2.95016	-11.5576	2.90028	-11.6972	Phosphatidylinositol-glycan-specific phospholipase D	0.00103627	0.00167785	0.197161	48628.3	3.14445	0.318528	0.181611	0.999348	0.34864	0.0844587	7514.03;2997.02;473.003;2577.02;3016.02;104.001;206.001;461.003;724.004;	7514.03;2997.02;441.852;1708.09;880.69;4.86219;0;76.3237;37.0516;	0.935507;0.922305;0.844895;0.764018;-0.386406;-0.308822;-0.275782;-0.0905093;-0.612717;	4392	0.855455	0.855	0.855117	0.858144
D:\test_move_folder\2022053_T3_Evosep_C1_E1_PRID_31_QID_17_b22-6h_Plate1_1_7075.d	2022053_T3_Evosep_C1_E1_PRID_31_QID_17_b22-6h_Plate1_1_7075	O70362	O70362;Q8VCU2	PHLD_MOUSE	Gpld1	46380.4	38234.5	45148.8	46380.4	38234.5	42934	42934	LYSTYSTK	LYSTYSTK	LYSTYSTK2	2	0.00140805	0.0208136	0.00163079	0.00248139	0.00204918	0.00208768	0.00209644	0	1	5357.86	5648.36	5793.03	22100.3	0.769327	2.68252	2.62949	2.78857	-11.5576	2.68269	-11.6038	Phosphatidylinositol-glycan-specific phospholipase D	0.00103627	0.00167785	0	20440.1	1.72544	0.125968	0	0.981629	0.107164	0.458214	3889.03;2050.01;428.002;1810.01;2689.02;338.002;562.003;788.004;763.004;	3889.03;1187.65;281.182;457.354;761.985;28.9212;55.3621;249.503;282.679;	0.937316;0.214791;0.788118;0.289583;0.0623284;-0.46653;-0.281077;0.414284;-0.217939;	4068	0.840417	0.855	0.842149	0.854185
D:\test_move_folder\2022053_T3_Evosep_C1_E1_PRID_31_QID_17_b23-6h_Plate1_2_7076.d	2022053_T3_Evosep_C1_E1_PRID_31_QID_17_b23-6h_Plate1_2_7076	O70362	O70362;Q8VCU2	PHLD_MOUSE	Gpld1	74971.6	59125.8	60860.7	74971.6	59125.8	64421.3	64421.3	LYSTYSTK	LYSTYSTK	LYSTYSTK2	2	0.000330142	0.000847667	0.00163079	0.00260417	0.00212314	0.00208768	0.00217391	0	1	8078.79	7235.55	8294.37	28506.1	0.937699	2.87868	2.82566	2.9317	-11.5576	2.88782	-11.7548	Phosphatidylinositol-glycan-specific phospholipase D	0.00103627	0.00167785	0.223265	27765.2	3.00341	0.312783	0	0.999242	1.10892	0.338779	5716.04;1998.01;655.003;1599.01;1835.01;353.003;284.002;883.005;346.002;	5716.04;1980.91;381.839;1115.94;294.952;0;0;526.87;0;	0.95571;0.912901;0.796708;0.731978;-0.226841;0.148172;-0.505236;0.530584;-0.00977395;	4365	0.835833	0.855	0.841055	0.852657
D:\test_move_folder\2022053_T3_Evosep_C1_E1_PRID_31_QID_17_b11- 6h_Plate1_3_7077.d	2022053_T3_Evosep_C1_E1_PRID_31_QID_17_b11- 6h_Plate1_3_7077	O70362	O70362;Q8VCU2	PHLD_MOUSE	Gpld1	55319.7	40231.2	54369	55319.7	40231.2	56744.8	56744.8	LYSTYSTK	LYSTYSTK	LYSTYSTK2	2	0.00013384	0.00013384	0.00163079	0.0026178	0.0021692	0.00208768	0.00223214	0	1	9316.81	7288.52	8174.58	23847	0.937665	2.89442	2.84139	2.94744	-11.5576	2.89418	-11.5978	Phosphatidylinositol-glycan-specific phospholipase D	0.00103627	0.00167785	0.633976	27179.2	3.29302	0.460808	0.342943	0.99988	0.339259	0.30219	6415.04;2013.01;1025.01;999.006;1830.01;445.002;133.001;447.003;373.002;	6415.04;1964.6;937.163;389.44;656.83;0;0;157.436;94.38;	0.958536;0.912425;0.847708;0.350957;0.11417;-0.697458;0.497212;-0.109826;0.25428;	4392	0.84	0.855	0.840728	0.856842
D:\test_move_folder\2022053_T3_Evosep_C1_E1_PRID_31_QID_17_ a13- 12h_Plate1_4_7078.d	2022053_T3_Evosep_C1_E1_PRID_31_QID_17_ a13- 12h_Plate1_4_7078	O70362	O70362;Q8VCU2	PHLD_MOUSE	Gpld1	70952.1	59946.2	55653.5	70952.1	59946.2	56772.3	56772.3	LYSTYSTK	LYSTYSTK	LYSTYSTK2	2	0.000357526	0.00171349	0.00163079	0.00346021	0.00257732	0.00208768	0.00265252	0	1	9950.54	8106.67	9540.73	43708.8	0.901281	2.89679	2.84376	2.96748	-11.5576	2.90878	-11.8291	Phosphatidylinositol-glycan-specific phospholipase D	0.00103627	0.00167785	0.195214	45586.3	3.14013	0.310286	0	0.998463	0.884745	0.160347	6741.04;2522.01;822.005;2039.01;1981.01;88.0005;118.001;571.003;588.004;	6741.04;2476.43;733.072;1532.77;748.542;0;0;51.2829;97.5746;	0.912335;0.891791;0.831695;0.825739;0.535395;-0.48032;-0.336836;-0.314083;0.136679;	4392	0.84	0.855	0.838608	0.857253
D:\test_move_folder\2022053_T3_Evosep_C1_E1_PRID_31_QID_17_a85-12h_Plate1_5_7079.d	2022053_T3_Evosep_C1_E1_PRID_31_QID_17_a85-12h_Plate1_5_7079	O70362	O70362;Q8VCU2	PHLD_MOUSE	Gpld1	72583.8	57177.9	56731.4	72583.8	57177.9	56074.2	56074.2	LYSTYSTK	LYSTYSTK	LYSTYSTK2	2	0.000349528	0.00185123	0.00163079	0.00361011	0.0027027	0.00208768	0.00280112	0	1	9800.77	7607.29	9237.34	46304	0.905073	2.87951	2.82648	2.95019	-11.5576	2.88976	-11.8378	Phosphatidylinositol-glycan-specific phospholipase D	0.00103627	0.00167785	0.1403	49128.3	2.69392	0.329499	0.597132	0.998351	0.542761	0.117827	7445.05;2451.01;94.0005;2421.01;1775.01;305.002;167.001;788.005;420.003;	7445.05;2262.33;93.388;1667.81;1524.6;0;47.2701;0;155.977;	0.92155;0.851676;0.885043;0.879322;0.901405;0.116449;0.532705;-0.264736;0.169987;	4365	0.854545	0.855	0.853679	0.856983
D:\test_move_folder\2022053_T3_Evosep_C1_E1_PRID_31_QID_17_a81-12h_Plate1_6_7080.d	2022053_T3_Evosep_C1_E1_PRID_31_QID_17_a81-12h_Plate1_6_7080	O70362	O70362;Q8VCU2	PHLD_MOUSE	Gpld1	60442.5	42897.3	46894.4	60442.5	42897.3	45037.5	45037.5	LYSTYSTK	LYSTYSTK	LYSTYSTK2	2	0.000296912	0.00790853	0.00163079	0.00318471	0.00240385	0.00208768	0.00246305	0	1	8455.04	7726.41	10005.3	40566.9	0.911696	2.91569	2.86271	2.96872	-11.5576	2.91548	-11.5832	Phosphatidylinositol-glycan-specific phospholipase D	0.00103627	0.00167785	0.0717593	34281.2	2.46896	0.205113	0.390528	0.992974	0.701419	0.17669	5992.04;1815.01;920.005;1190.01;1271.01;292.002;202.001;197.001;501.003;	5992.04;1672.38;790.624;302.887;144.568;31.1716;0;0;279.726;	0.937214;0.86571;0.81557;0.58142;0.297926;0.0235994;0.204877;-0.24529;0.388028;	4419	0.850455	0.855	0.852973	0.853828
D:\test_move_folder\2022053_T3_Evosep_C1_E1_PRID_31_QID_17_a85-24h_Plate1_7_7081.d	2022053_T3_Evosep_C1_E1_PRID_31_QID_17_a85-24h_Plate1_7_7081	O70362	O70362;Q8VCU2	PHLD_MOUSE	Gpld1	73050.5	58293.2	51822.6	73050.5	58293.2	49766.9	49766.9	LYSTYSTK	LYSTYSTK	LYSTYSTK2	2	0.00111701	0.0191766	0.00163079	0.00234192	0.00177305	0.00208768	0.00184502	0	1	3990.48	3594.34	4568.65	37132.4	0.78544	2.89815	2.84512	2.93349	-11.5576	2.9138	-11.8616	Phosphatidylinositol-glycan-specific phospholipase D	0.00103627	0.00167785	0	32433.2	1.74706	0.254927	0.767012	0.983195	0.441143	0.23252	5555.03;1551.01;788.005;946.006;1739.01;243.001;386.002;225.001;270.002;	2575.2;627.276;788.005;541.194;1047.69;42.6483;33.15;121.493;0;	0.771215;0.697123;0.902229;0.717013;0.39154;0.155885;-0.153905;0.46119;-0.179793;	4392	0.855455	0.855	0.853215	0.859282
D:\test_move_folder\2022053_T3_Evosep_C1_E1_PRID_31_QID_17_a17- 24h_Plate1_8_7082.d	2022053_T3_Evosep_C1_E1_PRID_31_QID_17_a17- 24h_Plate1_8_7082	O70362	O70362;Q8VCU2	PHLD_MOUSE	Gpld1	70446.5	53047.5	46013.9	70446.5	53047.5	44159.9	44159.9	LYSTYSTK	LYSTYSTK	LYSTYSTK2	2	0.000328084	0.0010219	0.00163079	0.00310559	0.0025	0.00208768	0.00259067	0	1	9454.02	7646.75	9954.36	45442.3	0.906849	2.88174	2.82874	2.95246	-11.5576	2.88129	-11.6061	Phosphatidylinositol-glycan-specific phospholipase D	0.00103627	0.00167785	0	43158.2	2.40055	0.36348	0.518697	0.999081	0.551707	0.116759	5525.03;3080.02;1049.01;1371.01;2097.01;188.001;591.004;894.005;1129.01;	5418.56;3080.02;955.436;1014.65;1386.09;0;0;136.883;239.165;	0.906224;0.931839;0.829835;0.77932;0.486509;0.544689;-0.607239;0.443679;0.283309;	4365	0.855	0.855	0.854796	0.856753
D:\test_move_folder\2022053_T3_Evosep_C1_E1_PRID_31_QID_17_a13- 24h_Plate1_9_7083.d	2022053_T3_Evosep_C1_E1_PRID_31_QID_17_a13- 24h_Plate1_9_7083	O70362	O70362;Q8VCU2	PHLD_MOUSE	Gpld1	77949.6	59170.8	53408.5	77949.6	59170.8	52619.5	52619.5	LYSTYSTK	LYSTYSTK	LYSTYSTK2	2	0.000283366	0.00426476	0.00163079	0.00289017	0.00230415	0.00208768	0.00238095	0	1	10223.7	7942.84	10512	38741.8	0.887087	2.86321	2.82789	2.93392	-11.5576	2.88399	-12.008	Phosphatidylinositol-glycan-specific phospholipase D	0.00103627	0.00167785	0	37679.2	2.41218	0.245296	0	0.996228	1.66805	0.0463643	7610.04;2451.01;780.005;2143.01;1153.01;202.001;86.0006;422.002;582.004;	7610.04;2311.22;302.457;1365.15;330.98;0;0;223.885;310.332;	0.895614;0.891983;0.63515;0.762427;0.234518;-0.566781;0.0363158;0.6014;0.710063;	4338	0.854545	0.855	0.854714	0.856589
D:\test_move_folder\2022053_T3_Evosep_C1_E1_PRID_31_QID_17_d19-w1_Plate2_10_7127.d	2022053_T3_Evosep_C1_E1_PRID_31_QID_17_d19-w1_Plate2_10_7127	O70362	O70362;Q8VCU2	PHLD_MOUSE	Gpld1	65304.7	54431	55337.5	65304.7	54431	57824.1	57824.1	LYSTYSTK	LYSTYSTK	LYSTYSTK2	2	0.000332779	0.00520399	0.00163079	0.00248756	0.0022831	0.00208768	0.00235294	0	1	9788.66	6807.16	7796.94	15477.4	0.874178	2.89481	2.85946	2.94782	-11.5576	2.90914	-11.9109	Phosphatidylinositol-glycan-specific phospholipase D	0.00103627	0.00167785	0.176958	19431.1	2.09498	0.349244	0.0100755	0.995293	0.704145	0.0299809	6530.03;2572.02;980.007;1216.01;2164.01;135.001;972.006;379.002;820.005;	6530.03;2398.7;859.924;0;1162.75;0;134.783;183.323;112.581;	0.881255;0.865411;0.84489;0.00719696;0.660762;0.364764;-0.0458976;0.419236;-0.0544031;	4365	0.855	0.855	0.855672	0.854855
D:\test_move_folder\2022053_T3_Evosep_C1_E1_PRID_31_QID_17_d36-w1_2_Plate2_11_7128.d	2022053_T3_Evosep_C1_E1_PRID_31_QID_17_d36-w1_2_Plate2_11_7128	O70362	O70362;Q8VCU2	PHLD_MOUSE	Gpld1	72565.4	48338.2	46284.2	72565.4	48338.2	47958.1	47958.1	LYSTYSTK	LYSTYSTK	LYSTYSTK2	2	2.58902e-05	2.58902e-05	0.00163079	0.0031746	0.0025641	0.00208768	0.00266667	0	1	10476.1	6379.33	7751.63	30555.8	0.938639	2.89115	2.83813	2.94418	-11.5576	2.89596	-11.708	Phosphatidylinositol-glycan-specific phospholipase D	0.00103627	0.00167785	0.202463	41295.3	3.18581	0.286844	0	0.999977	0.867647	0.322909	7124.04;2538.02;1019.01;1906.01;3681.02;0;609.004;60.0003;793.006;	6987.62;2538.02;950.466;1550.33;1703.46;0;0;0;58.1471;	0.939629;0.956379;0.883996;0.838126;0.275886;0;-0.183482;-0.301482;-0.42682;	4365	0.86	0.855	0.856382	0.858987
D:\test_move_folder\2022053_T3_Evosep_C1_E1_PRID_31_QID_17_a7-24h_Plate1_13_7087.d	2022053_T3_Evosep_C1_E1_PRID_31_QID_17_a7-24h_Plate1_13_7087	O70362	O70362;Q8VCU2	PHLD_MOUSE	Gpld1	30808.9	28280	29886.9	30808.9	28280	29730.9	29730.9	LYSTYSTK	LYSTYSTK	LYSTYSTK2	2	0.000320205	0.00220694	0.00163079	0.00319489	0.00243902	0.00208768	0.00250627	0	1	5760.04	4403.24	4816.06	27587	0.86987	2.88195	2.82894	2.93498	-11.5576	2.88913	-11.7468	Phosphatidylinositol-glycan-specific phospholipase D	0.00103627	0.00167785	0	32994.2	2.56222	0.327776	0.82017	0.998016	0.23603	0.183519	3450.03;2037.02;704.005;1049.01;2235.01;696.005;276.002;1127.01;896.005;	3116.1;2037.02;606.926;404.514;699.03;196.904;122.508;586.067;558.047;	0.839686;0.923643;0.844361;0.401105;0.410732;0.401501;0.513954;0.536529;0.67507;	4365	0.855455	0.855	0.855376	0.85604
D:\test_move_folder\2022053_T3_Evosep_C1_E1_PRID_31_QID_17_b5- 72h_Plate1_15_7089.d	2022053_T3_Evosep_C1_E1_PRID_31_QID_17_b5- 72h_Plate1_15_7089	O70362	O70362;Q8VCU2	PHLD_MOUSE	Gpld1	113258	96762.4	67268.9	113258	96762.4	66683.4	66683.4	LYSTYSTK	LYSTYSTK	LYSTYSTK2	2	0.000285959	0.00158455	0.00163079	0.00238663	0.0018797	0.00208768	0.00196078	0	1	10664.3	9527.6	12484.7	48427.2	0.913529	2.86314	2.81012	2.9515	-11.5576	2.88183	-11.9249	Phosphatidylinositol-glycan-specific phospholipase D	0.00103627	0.00167785	0	41366.2	2.88092	0.247349	0	0.998575	1.49559	0.0531627	7117.04;3164.02;817.004;1592.01;2213.01;0;373.002;380.002;310.002;	7117.04;3145.04;402.247;714.084;592.893;0;81.5499;0;0;	0.894682;0.978221;0.741181;0.462154;0.229834;0;0.129884;-0.442577;-0.317633;	4338	0.85	0.855	0.855595	0.851607
D:\test_move_folder\2022053_T3_Evosep_C1_E1_PRID_31_QID_17_b16-72h_Plate1_16_7090.d	2022053_T3_Evosep_C1_E1_PRID_31_QID_17_b16-72h_Plate1_16_7090	O70362	O70362;Q8VCU2	PHLD_MOUSE	Gpld1	74841.4	52845.3	53131.7	74841.4	52845.3	53559.4	53559.4	LYSTYSTK	LYSTYSTK	LYSTYSTK2	2	0.00030217	0.00030217	0.00163079	0.0027933	0.00226244	0.00208768	0.00234742	0	1	11231.7	8014.58	10341	43171.6	0.938664	2.88019	2.82716	2.93321	-11.5576	2.8864	-11.7141	Phosphatidylinositol-glycan-specific phospholipase D	0.00103627	0.00167785	0.0520243	46890.3	2.76419	0.331774	0	0.999725	0.200677	0.309662	7292.05;2957.02;1126.01;1925.01;2573.01;680.004;500.002;255.002;443.003;	7292.05;2893.71;1045.98;1892.29;1070.05;409.743;0;0;0;	0.957419;0.917406;0.86672;0.959368;0.496997;0.542457;-0.355368;-0.177011;0.172622;	4365	0.850909	0.855	0.855237	0.852442
D:\test_move_folder\2022053_T3_Evosep_C1_E1_PRID_31_QID_17_b30-72h_Plate1_17_7091.d	2022053_T3_Evosep_C1_E1_PRID_31_QID_17_b30-72h_Plate1_17_7091	O70362	O70362;Q8VCU2	PHLD_MOUSE	Gpld1	103752	70500.8	57219.5	103752	70500.8	57473.4	57473.4	LYSTYSTK	LYSTYSTK	LYSTYSTK2	2	0.000275786	0.00636721	0.00163079	0.00289855	0.00196464	0.00208768	0.00205339	0	1	4898.01	3478.02	4735.22	36858.1	0.622727	2.8811	2.84577	2.9518	-11.5576	2.88449	-11.6103	Phosphatidylinositol-glycan-specific phospholipase D	0.00103627	0.00167785	0	38125.2	1.68634	0.265454	0.238823	0.994315	0.766471	0.241339	7320.04;2972.02;1212.01;1990.01;1278.01;583.004;715.004;366.002;905.005;	1934.22;1751.78;1212.01;1120.89;0;138.645;0;0;112.123;	0.485513;0.670146;0.773165;0.604631;-0.339258;0.412965;-0.50055;-0.757356;-0.651123;	4365	0.855	0.855	0.855094	0.856671
D:\test_move_folder\2022053_T3_Evosep_C1_E1_PRID_31_QID_17_b6-72h_Plate1_18_7092.d	2022053_T3_Evosep_C1_E1_PRID_31_QID_17_b6-72h_Plate1_18_7092	O70362	O70362;Q8VCU2	PHLD_MOUSE	Gpld1	104951	80760.3	72783.8	104951	80760.3	74932.7	74932.7	LYSTYSTK	LYSTYSTK	LYSTYSTK2	2	0.00035868	0.00107956	0.00163079	0.00284091	0.0022831	0.00208768	0.00236407	0	1	10408.4	9301.59	12076.7	44029.4	0.948546	2.86314	2.81012	2.91615	-11.5576	2.87391	-11.7947	Phosphatidylinositol-glycan-specific phospholipase D	0.00103627	0.00167785	0.081791	37947.2	2.53214	0.200589	0	0.999031	0.00363368	0.0430943	7403.04;2663.02;704.004;866.005;1978.01;0;705.004;262.002;711.005;	7403.04;2663.02;342.362;211.139;991.633;0;180.753;0;423.858;	0.95955;0.954187;0.666712;0.396014;0.521394;0;0.000519893;-0.619655;0.768541;	4338	0.850455	0.855	0.854498	0.851164
D:\test_move_folder\2022053_T3_Evosep_C1_E1_PRID_31_QID_17_c6-w1_Plate1_19_7093.d	2022053_T3_Evosep_C1_E1_PRID_31_QID_17_c6-w1_Plate1_19_7093	O70362	O70362;Q8VCU2	PHLD_MOUSE	Gpld1	86156.5	70858.6	61253.3	86156.5	70858.6	60618.1	60618.1	LYSTYSTK	LYSTYSTK	LYSTYSTK2	2	0.000301659	0.00184727	0.00163079	0.00383142	0.00308642	0.00208768	0.00318471	0	1	12283.9	11132.2	12714.4	24149.9	0.904132	2.86396	2.81095	2.91698	-11.5576	2.88561	-11.9927	Phosphatidylinositol-glycan-specific phospholipase D	0.00103627	0.00167785	0.378802	23332.2	3.292	0.247902	0.559535	0.998341	1.43623	0.0855399	8031.04;3839.02;1179.01;649.004;3118.02;47.0003;408.002;131.001;371.002;	7670.54;3434.39;1179.01;318.706;1556.13;0;0;113.193;72.7792;	0.898785;0.90853;0.926109;0.753022;0.703542;-0.171393;-0.735138;0.810325;0.241298;	4338	0.854545	0.855	0.854199	0.855687
D:\test_move_folder\2022053_T3_Evosep_C1_E1_PRID_31_QID_17_c1- w1_Plate1_20_7094.d	2022053_T3_Evosep_C1_E1_PRID_31_QID_17_c1- w1_Plate1_20_7094	O70362	O70362;Q8VCU2	PHLD_MOUSE	Gpld1	39752.2	35243	41755.6	39752.2	35243	43649.9	43649.9	LYSTYSTK	LYSTYSTK	LYSTYSTK2	2	0.000104354	0.000104354	0.00163079	0.00269542	0.00217865	0.00208768	0.00224719	0	1	8804.53	6712.93	7112.32	22239.7	0.92088	2.86462	2.81155	2.93531	-11.5576	2.87884	-11.9238	Phosphatidylinositol-glycan-specific phospholipase D	0.00103627	0.00167785	0.12115	27531.2	2.86469	0.247343	0.45032	0.999907	0.33953	0.181	6060.03;2269.02;947.007;1906.01;3438.02;554.003;40.0003;242.002;534.003;	6060.03;2262.1;482.4;735.344;1400.66;0;0;0;87.0942;	0.932041;0.921786;0.77643;0.713298;0.792466;0.129721;-0.302984;-0.445417;-0.225256;	4338	0.855	0.855	0.856095	0.854573
D:\test_move_folder\2022053_T3_Evosep_C1_E1_PRID_31_QID_17_a12-12h_Plate1_21_7095.d	2022053_T3_Evosep_C1_E1_PRID_31_QID_17_a12-12h_Plate1_21_7095	O70362	O70362;Q8VCU2	PHLD_MOUSE	Gpld1	94091.7	76896.6	63266.9	94091.7	76896.6	62017.8	62017.8	LYSTYSTK	LYSTYSTK	LYSTYSTK2	2	0.000186453	0.000186453	0.00163079	0.00460829	0.00346021	0.00208768	0.00353357	0	1	10018.3	9154.58	10911.5	25508.2	0.881448	2.89713	2.86181	2.95016	-11.5576	2.91576	-11.925	Phosphatidylinositol-glycan-specific phospholipase D	0.00103627	0.00167785	0.236179	23420.1	3.81538	0.187289	0.708371	0.999835	0.233143	0.16515	6197.03;2891.02;1290.01;1305.01;1541.01;106.001;157.001;921.005;464.003;	5890.07;2838.21;1290.01;1192.36;1033.11;16.8798;0;80.2514;233.755;	0.869125;0.890738;0.917275;0.887447;0.658608;0.00881341;0.317089;-0.766733;0.375275;	4392	0.855	0.855	0.85521	0.855385
D:\test_move_folder\2022053_T3_Evosep_C1_E1_PRID_31_QID_17_a83- 12h_Plate1_23_7097.d	2022053_T3_Evosep_C1_E1_PRID_31_QID_17_a83- 12h_Plate1_23_7097	O70362	O70362;Q8VCU2	PHLD_MOUSE	Gpld1	44362	36521.9	45746.4	44362	36521.9	47284.8	47284.8	LYSTYSTK	LYSTYSTK	LYSTYSTK2	2	8.40664e-05	8.40664e-05	0.00163079	0.0030581	0.00235294	0.00208768	0.00242718	0	1	9231.02	6888.05	7632.71	31769.6	0.902489	2.93578	2.84719	2.98881	-11.5576	2.93866	-11.6724	Phosphatidylinositol-glycan-specific phospholipase D	0.00103627	0.00167785	0.385098	38422.2	3.04674	0.296002	1.04971	0.999925	0.286961	0.18683	6172.03;2398.01;970.006;1656.01;2976.02;55.0003;315.002;475.003;631.004;	6111.03;2149.98;970.006;794.596;1002.67;0;0;49.1404;90.06;	0.912148;0.852853;0.951652;0.635521;-0.296347;0.42462;-0.383057;-0.113027;-0.353927;	4446	0.855417	0.855	0.855377	0.855902
D:\test_move_folder\2022053_T3_Evosep_C1_E1_PRID_31_QID_17_a1-12h_Plate1_25_7099.d	2022053_T3_Evosep_C1_E1_PRID_31_QID_17_a1-12h_Plate1_25_7099	O70362	O70362;Q8VCU2	PHLD_MOUSE	Gpld1	35120.3	28595.6	29725.3	35120.3	28595.6	33165	33165	LYSTYSTK	LYSTYSTK	LYSTYSTK2	2	0.0003465	0.000555601	0.00163079	0.00309598	0.00243309	0.00208768	0.00248756	0	1	6179.05	5187.66	4626.87	15522	0.891062	2.91597	2.88065	3.00435	-11.5576	2.92964	-11.8783	Phosphatidylinositol-glycan-specific phospholipase D	0.00103627	0.00167785	0	20729.1	2.07826	0.225833	0.953901	0.999502	1.52378	0.127223	3954.03;2206.01;626.003;2206.01;1602.01;307.002;630.005;155.001;719.004;	3954.03;1942.72;282.301;1832.22;580.295;170.813;0;0;413.478;	0.921615;0.852569;0.728021;0.895727;-0.0812184;0.620605;-0.469021;-0.151893;0.466773;	4419	0.855	0.855	0.856382	0.855211
D:\test_move_folder\2022053_T3_Evosep_C1_E1_PRID_31_QID_17_a2-12h_Plate1_26_7100.d	2022053_T3_Evosep_C1_E1_PRID_31_QID_17_a2-12h_Plate1_26_7100	O70362	O70362;Q8VCU2	PHLD_MOUSE	Gpld1	37379.2	34817.8	48801.5	37379.2	34817.8	50565.4	50565.4	LYSTYSTK	LYSTYSTK	LYSTYSTK2	2	0.00138313	0.00923152	0.00163079	0.00286533	0.00219298	0.00208768	0.00225734	0	1	9306.23	7307.5	7776.43	19227.6	0.908079	2.88078	2.84544	2.96915	-11.5576	2.89841	-12.0039	Phosphatidylinositol-glycan-specific phospholipase D	0.00103627	0.00167785	0.0293044	23010.1	1.94446	0.276556	0.736547	0.991742	1.05999	0.0942148	6640.04;2529.02;700.004;1450.01;3045.02;493.003;463.003;44.0003;552.003;	6640.04;2529.02;137.175;864.194;2238.92;0;165.211;0;162.921;	0.898336;0.969563;0.246164;0.532267;0.815072;0.0274062;0.0927221;-0.320395;0.244978;	4365	0.855	0.855	0.855765	0.855475
D:\test_move_folder\2022053_T3_Evosep_C1_E1_PRID_31_QID_17_a87-12h_Plate1_28_7101.d	2022053_T3_Evosep_C1_E1_PRID_31_QID_17_a87-12h_Plate1_28_7101	O70362	O70362;Q8VCU2	PHLD_MOUSE	Gpld1	63519.7	47625.5	46636.1	63519.7	47625.5	46432	46432	LYSTYSTK	LYSTYSTK	LYSTYSTK2	2	0.000304785	0.000573813	0.00163079	0.0030581	0.00229885	0.00208768	0.00238095	0	1	8196.96	6560.26	8019.4	37212.3	0.960646	2.8823	2.8293	2.95301	-11.5576	2.88945	-11.7547	Phosphatidylinositol-glycan-specific phospholipase D	0.00103627	0.00167785	0.253969	38036.2	2.59228	0.237226	1.16563	0.999489	0.253838	0.0949705	5768.03;2456.02;689.004;1444.01;1688.01;322.002;383.002;310.002;794.006;	5768.03;2428.94;0;569.646;1183.11;0;0;95.3411;412.263;	0.964031;0.952606;0.493742;0.215762;0.736369;0.201934;0.493281;0.444919;-0.0440522;	4365	0.855417	0.855	0.855676	0.855911
D:\test_move_folder\2022053_T3_Evosep_C1_E1_PRID_31_QID_17_a1-24h_Plate1_29_7102.d	2022053_T3_Evosep_C1_E1_PRID_31_QID_17_a1-24h_Plate1_29_7102	O70362	O70362;Q8VCU2	PHLD_MOUSE	Gpld1	57563.4	47617.8	41329.7	57563.4	47617.8	40283.1	40283.1	LYSTYSTK	LYSTYSTK	LYSTYSTK2	2	0.000307503	0.00314265	0.00163079	0.00268097	0.0021645	0.00208768	0.00223214	0	1	6940.7	5630.56	7156.5	40057.1	0.92478	2.88067	2.80995	2.93366	-11.5576	2.89112	-11.7408	Phosphatidylinositol-glycan-specific phospholipase D	0.00103627	0.00167785	0	38849.2	2.65982	0.324148	0.478257	0.997162	0.791551	0.058169	4772.02;1760.01;678.004;1135.01;2920.02;438.003;749.004;461.002;550.003;	4772.03;1760.01;408.668;597.664;940.935;229.811;304.692;0;160.247;	0.924209;0.960244;0.778711;0.735;-0.382098;0.267158;0.0680048;-0.0420121;-0.472257;	4365	0.850417	0.855	0.855691	0.85116
D:\test_move_folder\2022053_T3_Evosep_C1_E1_PRID_31_QID_17_a38-24h_Plate1_30_7103.d	2022053_T3_Evosep_C1_E1_PRID_31_QID_17_a38-24h_Plate1_30_7103	O70362	O70362;Q8VCU2	PHLD_MOUSE	Gpld1	45337.4	38440.5	36758.2	45337.4	38440.5	35864.6	35864.6	LYSTYSTK	LYSTYSTK	LYSTYSTK2	2	0.00134445	0.0193159	0.00163079	0.0026455	0.00214133	0.00208768	0.00221239	0	1	5818.56	4698.89	5977.1	49758.1	0.959836	2.90053	2.8475	2.9712	-11.5576	2.90994	-11.7108	Phosphatidylinositol-glycan-specific phospholipase D	0.00103627	0.00167785	0	48438.3	1.32175	0.235467	0.543843	0.982895	0.555521	0.0578154	4164.03;1604.01;401.003;953.005;2109.01;247.002;339.002;500.003;484.003;	4164.03;1564.06;90.4803;192.27;1568.98;0;0;0;265.335;	0.968792;0.960425;0.537492;0.152787;0.859256;0.310851;-0.504926;-0.210041;0.752289;	4392	0.855417	0.855	0.855654	0.855317
D:\test_move_folder\2022053_T3_Evosep_C1_E1_PRID_31_QID_17_a87-24h_Plate1_31_7104.d	2022053_T3_Evosep_C1_E1_PRID_31_QID_17_a87-24h_Plate1_31_7104	O70362	O70362;Q8VCU2	PHLD_MOUSE	Gpld1	48900.4	38039.7	36007.6	48900.4	38039.7	35748.5	35748.5	LYSTYSTK	LYSTYSTK	LYSTYSTK2	2	0.000195667	0.000195667	0.00163079	0.00291545	0.00229358	0.00208768	0.00236967	0	1	7405.53	5478.86	6777.61	38336.5	0.922139	2.91112	2.85811	2.98186	-11.5576	2.91999	-11.7637	Phosphatidylinositol-glycan-specific phospholipase D	0.00103627	0.00167785	0	41888.2	2.28467	0.272667	0.4418	0.999822	1.3074	0.0498985	5180.03;1899.01;809.006;1436.01;2782.02;307.002;459.003;321.002;853.005;	5180.03;1883.84;341.659;482.901;1177.51;0;0;0;250.32;	0.940831;0.918841;0.65694;0.563839;0.438445;-0.0640901;-0.356912;-0.285822;0.0415838;	4392	0.855455	0.855	0.855374	0.856002
D:\test_move_folder\2022053_T3_Evosep_C1_E1_PRID_31_QID_17_a4-24h_Plate1_33_7106.d	2022053_T3_Evosep_C1_E1_PRID_31_QID_17_a4-24h_Plate1_33_7106	O70362	O70362;Q8VCU2	PHLD_MOUSE	Gpld1	43357.3	33124.1	36904.8	43357.3	33124.1	37309.8	37309.8	LYSTYSTK	LYSTYSTK	LYSTYSTK2	2	0.000152222	0.000152222	0.00163079	0.00257069	0.00208333	0.00208768	0.00214133	0	1	6551.78	4741.16	6035.67	34625.4	0.929799	2.9128	2.85975	2.96579	-11.5576	2.92086	-11.7585	Phosphatidylinositol-glycan-specific phospholipase D	0.00103627	0.00167785	0	37586.2	2.42091	0.273202	0.914921	0.999862	1.91712	0.0355978	4285.03;1920.01;672.004;1372.01;1553.01;276.002;818.005;578.003;739.004;	4285.03;1875.85;390.907;1071.67;497.21;73.2442;0;60.5764;203.331;	0.960898;0.924712;0.613309;0.928739;0.212068;0.575896;-0.755528;-0.0842224;0.272778;	4392	0.855417	0.855	0.855883	0.85648
D:\test_move_folder\2022053_T3_Evosep_C1_E1_PRID_31_QID_17_a20-24h_Plate1_34_7107.d	2022053_T3_Evosep_C1_E1_PRID_31_QID_17_a20-24h_Plate1_34_7107	O70362	O70362;Q8VCU2	PHLD_MOUSE	Gpld1	69734.2	57834.8	51892.9	69734.2	57834.8	50378.1	50378.1	LYSTYSTK	LYSTYSTK	LYSTYSTK2	2	0.000319591	0.00226743	0.00163079	0.00263852	0.00212314	0.00208768	0.00218818	0	1	9260.95	7865.27	10040.2	41924.1	0.942573	2.89633	2.84332	2.96704	-11.5576	2.90561	-11.7762	Phosphatidylinositol-glycan-specific phospholipase D	0.00103627	0.00167785	0	38670.2	2.791	0.347346	0.0209721	0.997956	1.27454	0.0460186	5780.03;2647.01;989.006;822.005;1007.01;14.0001;242.001;354.003;646.004;	5780.03;2594.64;886.272;192.274;455.847;0;63.4911;0;130.877;	0.963116;0.915476;0.887926;0.133732;0.60202;-0.145668;0.336964;-0.135263;0.0423262;	4365	0.850455	0.855	0.854624	0.853098
D:\test_move_folder\2022053_T3_Evosep_C1_E1_PRID_31_QID_17_b20-72h_Plate1_35_7108.d	2022053_T3_Evosep_C1_E1_PRID_31_QID_17_b20-72h_Plate1_35_7108	O70362	O70362;Q8VCU2	PHLD_MOUSE	Gpld1	94927.5	74932.5	64921.3	94927.5	74932.5	64689.6	64689.6	LYSTYSTK	LYSTYSTK	LYSTYSTK2	2	6.56651e-05	6.56651e-05	0.00163079	0.00299401	0.00239234	0.00208768	0.00248139	0	1	13314.7	10202.2	13411.4	48042.6	0.926551	2.9131	2.84232	2.98379	-11.5576	2.91983	-11.7141	Phosphatidylinositol-glycan-specific phospholipase D	0.00103627	0.00167785	0.131698	47696.3	2.82195	0.276617	0.388236	0.999941	0.116474	0.0691782	8507.05;4201.03;1468.01;1910.01;2427.01;144.001;211.001;994.006;1134.01;	7875.2;4201.03;1238.51;637.276;1397;0;0;238.21;0;	0.914664;0.973991;0.841214;0.503664;0.535969;0.110706;0.00837249;0.389503;-0.580551;	4392	0.855	0.855	0.854724	0.857202
D:\test_move_folder\2022053_T3_Evosep_C1_E1_PRID_31_QID_17_D19-w5_Plate1_37_7110.d	2022053_T3_Evosep_C1_E1_PRID_31_QID_17_D19-w5_Plate1_37_7110	O70362	O70362;Q8VCU2	PHLD_MOUSE	Gpld1	69100.5	63275.7	64724.2	69100.5	63275.7	65278.5	65278.5	LYSTYSTK	LYSTYSTK	LYSTYSTK2	2	2.89473e-05	2.89473e-05	0.00163079	0.00340136	0.00263852	0.00208768	0.0027027	0	1	11201	9542.38	10544	23093.2	0.855643	2.89376	2.84074	2.99982	-11.5576	2.90255	-11.7935	Phosphatidylinositol-glycan-specific phospholipase D	0.00103627	0.00167785	0.375562	24532.1	2.39987	0.34937	0.760896	0.999974	0.51841	0.333739	7359.05;3843.02;1143.01;1050.01;2989.02;56.0003;665.004;551.003;884.006;	6726.4;3331.58;1143.01;45.9362;1264.94;0;0;190.318;321.051;	0.854739;0.863651;0.837613;-0.0498051;0.369648;-0.103825;-0.213457;0.612134;0.348497;	4365	0.855	0.855	0.853502	0.857161
D:\test_move_folder\2022053_T3_Evosep_C1_E1_PRID_31_QID_17_D35-w5_Plate1_38_7111.d	2022053_T3_Evosep_C1_E1_PRID_31_QID_17_D35-w5_Plate1_38_7111	O70362	O70362;Q8VCU2	PHLD_MOUSE	Gpld1	20610.2	23009	19924.2	20610.2	23009	22082.6	22082.6	LYSTYSTK	LYSTYSTK	LYSTYSTK2	2	0.000390625	0.00317504	0.00163079	0.00502513	0.00367647	0.00208768	0.00373134	0	1	4579.03	2717.85	2361.06	8292.85	0.926472	2.89461	2.84157	2.94791	-11.5576	2.89239	-11.5051	Phosphatidylinositol-glycan-specific phospholipase D	0.00103627	0.00167785	0.0900868	16083.1	2.01627	0.392461	0.405315	0.997148	0.0751155	0.217219	3515.02;1064.01;56.0003;1399.01;2778.02;151.001;224.001;589.004;348.002;	3515.02;1064.01;0;1295.41;1192.48;24.828;52.3081;0;28.8612;	0.913741;0.96853;-0.226042;0.898429;0.473019;0.20971;0.243196;-0.293019;-0.433748;	4365	0.85875	0.855	0.855645	0.860497
D:\test_move_folder\2022053_T3_Evosep_C1_E1_PRID_31_QID_17_D38-w5_Plate1_39_7112.d	2022053_T3_Evosep_C1_E1_PRID_31_QID_17_D38-w5_Plate1_39_7112	O70362	O70362;Q8VCU2	PHLD_MOUSE	Gpld1	94451.6	80441.6	63983.3	94451.6	80441.6	62816.6	62816.6	LYSTYSTK	LYSTYSTK	LYSTYSTK2	2	5.48732e-05	5.48732e-05	0.00163079	0.00331126	0.0025641	0.00208768	0.0026455	0	1	10808.4	9463.95	10960.2	19686.7	0.917173	2.92854	2.87553	2.98159	-11.5576	2.93916	-11.7745	Phosphatidylinositol-glycan-specific phospholipase D	0.00103627	0.00167785	0.600271	19414.1	3.60828	0.271447	0	0.999951	0.35341	0.047675	7659.06;2856.02;766.005;1932.01;1910.01;525.004;12.0001;248.001;432.003;	7659.06;2804.3;345.052;1416.21;1269.29;15.4441;0;0;159.366;	0.913597;0.948751;0.739903;0.828327;0.622193;-0.366261;-0.230349;-0.473793;0.0433331;	4419	0.85	0.855	0.853101	0.853153
D:\test_move_folder\2022053_T3_Evosep_C1_E1_PRID_31_QID_17_A7-12_Plate1_41_7113.d	2022053_T3_Evosep_C1_E1_PRID_31_QID_17_A7-12_Plate1_41_7113	O70362	O70362;Q8VCU2	PHLD_MOUSE	Gpld1	58499.4	48179.6	43166.8	58499.4	48179.6	44075.3	44075.3	LYSTYSTK	LYSTYSTK	LYSTYSTK2	2	0.000395101	0.00107642	0.00163079	0.00296736	0.00232019	0.00208768	0.00238663	0	1	7919.43	6276.34	7009.62	25378.2	0.940308	2.89375	2.84076	2.96444	-11.5576	2.89896	-11.7021	Phosphatidylinositol-glycan-specific phospholipase D	0.00103627	0.00167785	0.241273	28672.2	3.36324	0.306007	0.840813	0.999036	0.384458	0.0547487	5624.04;2439.01;680.004;2268.01;1992.01;590.004;379.002;319.001;585.003;	5624.04;2295.39;0;1992.05;1006.8;365.771;0;84.3383;0;	0.961334;0.888793;0.446965;0.910077;0.460739;0.635947;-0.598926;0.084552;-0.820793;	4365	0.855417	0.855	0.854584	0.856717
D:\test_move_folder\2022053_T3_Evosep_C1_E1_PRID_31_QID_17_A26-72_Plate1_46_7115.d	2022053_T3_Evosep_C1_E1_PRID_31_QID_17_A26-72_Plate1_46_7115	O70362	O70362;Q8VCU2	PHLD_MOUSE	Gpld1	83652.6	72860.1	65039.6	83652.6	72860.1	64432.5	64432.5	LYSTYSTK	LYSTYSTK	LYSTYSTK2	2	0.000315657	0.000686624	0.00163079	0.00276243	0.00225734	0.00208768	0.00232558	0	1	12024	9623.86	11997.4	24214.5	0.904552	2.89472	2.85938	2.94776	-11.5576	2.91419	-11.9928	Phosphatidylinositol-glycan-specific phospholipase D	0.00103627	0.00167785	0.232497	24268.2	3.06072	0.248273	0.398787	0.999385	0.591194	0.164377	8195.05;2947.02;1340.01;1365.01;2140.01;107.001;138.001;186.001;418.002;	7911.67;2772.34;1340.01;1037.53;972.874;0;50.8234;0;280.209;	0.898084;0.91128;0.928818;0.630781;0.339164;-0.453755;0.710954;-0.499808;0.794857;	4365	0.854545	0.855	0.855608	0.855298
D:\test_move_folder\2022053_T3_Evosep_C1_E1_PRID_31_QID_17_A25-12_Plate1_47_7116.d	2022053_T3_Evosep_C1_E1_PRID_31_QID_17_A25-12_Plate1_47_7116	O70362	O70362;Q8VCU2	PHLD_MOUSE	Gpld1	75259	60852	62409.6	75259	60852	63656.5	63656.5	LYSTYSTK	LYSTYSTK	LYSTYSTK2	2	0.000590842	0.000233382	0.00163079	0.0037594	0.00285714	0.00208768	0.00293255	0	1	11795.1	9340.61	11104.9	32996.5	0.943767	2.87822	2.82523	2.93127	-11.5576	2.8866	-11.6685	Phosphatidylinositol-glycan-specific phospholipase D	0.00103627	0.00167785	0.399049	35047.2	3.59926	0.239777	0	0.99979	1.2935	0.039198	6868.04;3267.02;1866.01;1610.01;1947.01;175.001;685.004;274.001;592.004;	6868.04;3069.87;1857.15;1052.37;1494.49;0;39.7546;14.0902;0;	0.958186;0.918275;0.932584;0.76195;0.809864;0.0820293;-0.273882;-0.428964;-0.541934;	4338	0.855	0.855	0.855075	0.855451
D:\test_move_folder\2022053_T3_Evosep_C1_E1_PRID_31_QID_17_b9-6h_Plate2_1_7119.d	2022053_T3_Evosep_C1_E1_PRID_31_QID_17_b9-6h_Plate2_1_7119	O70362	O70362;Q8VCU2	PHLD_MOUSE	Gpld1	75136.5	58890.1	62467.2	75136.5	58890.1	63969.9	63969.9	LYSTYSTK	LYSTYSTK	LYSTYSTK2	2	4.75312e-05	4.75312e-05	0.00163079	0.0030303	0.002331	0.00208768	0.00240385	0	1	9495.85	7257	7747.03	21591.2	0.906037	2.78952	2.73651	2.86022	-11.5576	2.79077	-11.6491	Phosphatidylinositol-glycan-specific phospholipase D	0.00103627	0.00167785	0.404769	26465.1	3.21449	0.285148	0.162037	0.999957	0.502498	0.884531	6217.04;2812.02;1037.01;1371.01;2408.01;29.0001;80.0005;283.002;1190.01;	6217.04;2697.02;581.793;1264.58;1080.19;0;0;41.3676;160.829;	0.96678;0.80556;0.722715;0.8645;0.19833;0.461742;-0.392103;-0.25989;-0.00441876;	4203	0.86	0.855	0.855837	0.860547
D:\test_move_folder\2022053_T3_Evosep_C1_E1_PRID_31_QID_17_b12-6h_Plate2_2_7120.d	2022053_T3_Evosep_C1_E1_PRID_31_QID_17_b12-6h_Plate2_2_7120	O70362	O70362;Q8VCU2	PHLD_MOUSE	Gpld1	63651.6	49212	63046.1	63651.6	49212	65669.2	65669.2	LYSTYSTK	LYSTYSTK	LYSTYSTK2	2	0.000108716	0.000108716	0.00163079	0.0027248	0.00209205	0.00208768	0.00214592	0	1	9946.68	7736.78	8080.64	22753.7	0.888652	2.85734	2.822	2.92804	-11.5576	2.87043	-11.9273	Phosphatidylinositol-glycan-specific phospholipase D	0.00103627	0.00167785	0.225195	28008.2	3.83485	0.174758	0.137989	0.999902	0.442468	0.104913	6888.03;2971.01;673.004;2827.02;2191.01;146.001;756.004;357.002;753.005;	6608.26;2665.42;673.004;2268.68;1281.57;53.837;0;0;72.9664;	0.913578;0.836404;0.850832;0.879208;0.610739;0.328516;-0.668272;-0.0260705;-0.041617;	4311	0.855455	0.855	0.85583	0.854825
D:\test_move_folder\2022053_T3_Evosep_C1_E1_PRID_31_QID_17_a15-12h_Plate2_3_7121.d	2022053_T3_Evosep_C1_E1_PRID_31_QID_17_a15-12h_Plate2_3_7121	O70362	O70362;Q8VCU2	PHLD_MOUSE	Gpld1	62850.5	56514.3	55884.1	62850.5	56514.3	56751.2	56751.2	LYSTYSTK	LYSTYSTK	LYSTYSTK2	2	0.000677507	0.00402065	0.00163079	0.00390625	0.00293255	0.00208768	0.003003	0	1	8032.05	6259.31	7130.74	20565.7	0.877528	2.8762	2.84085	2.92923	-11.5576	2.89005	-11.9054	Phosphatidylinositol-glycan-specific phospholipase D	0.00103627	0.00167785	0.13037	23165.1	2.14482	0.326605	0.280853	0.996382	1.19711	0.314974	5492.03;2387.02;558.004;1399.01;2628.02;0;1219.01;251.002;588.003;	5492.03;2334.13;205.893;541.556;1222.5;0;58.7856;21.4513;111.921;	0.859862;0.932345;0.727337;0.647428;0.0715359;0;-0.271348;-0.311322;0.394759;	4338	0.855455	0.855	0.856133	0.854882
D:\test_move_folder\2022053_T3_Evosep_C1_E1_PRID_31_QID_17_ a16-12h_Plate2_4_7122.d	2022053_T3_Evosep_C1_E1_PRID_31_QID_17_ a16-12h_Plate2_4_7122	O70362	O70362;Q8VCU2	PHLD_MOUSE	Gpld1	61477.4	54464.4	53164.1	61477.4	54464.4	53756	53756	LYSTYSTK	LYSTYSTK	LYSTYSTK2	2	0.00034188	0.000897655	0.00163079	0.00332226	0.0025641	0.00208768	0.0026178	0	1	9753.67	8008.25	8941	20718	0.916618	2.92819	2.89284	3.01657	-11.5576	2.94713	-11.9579	Phosphatidylinositol-glycan-specific phospholipase D	0.00103627	0.00167785	0.0541026	22601.1	2.98371	0.30683	0.457217	0.999199	2.14401	0.0294831	6038.04;2969.02;993.005;1468.01;2129.01;124.001;268.002;278.002;738.005;	6038.04;2844.48;871.145;1064.29;715.942;28.7321;0;0;392.751;	0.942359;0.875208;0.873415;0.635597;-0.0184701;0.512621;-0.0345929;-0.42428;0.455424;	4419	0.859545	0.855	0.856222	0.859229
D:\test_move_folder\2022053_T3_Evosep_C1_E1_PRID_31_QID_17_a14-24h_Plate2_6_7124.d	2022053_T3_Evosep_C1_E1_PRID_31_QID_17_a14-24h_Plate2_6_7124	O70362	O70362;Q8VCU2	PHLD_MOUSE	Gpld1	66440.4	51177.2	44588.6	66440.4	51177.2	43685.3	43685.3	LYSTYSTK	LYSTYSTK	LYSTYSTK2	2	0.000304971	0.00123193	0.00163079	0.003125	0.00238663	0.00208768	0.00246914	0	1	10533.8	8589.7	11124.7	53959.3	0.941464	2.93388	2.88086	3.02224	-11.5576	2.93822	-11.6719	Phosphatidylinositol-glycan-specific phospholipase D	0.00103627	0.00167785	0	51093.3	3.43554	0.24974	0.590913	0.998891	0.627728	0.101709	6832.05;2702.02;1024.01;1031.01;2006.01;448.003;925.005;200.001;651.004;	6832.05;2687.98;1013.79;312.131;1204.84;77.4382;0;49.0353;103.359;	0.94658;0.949953;0.884474;0.468918;0.517775;0.162005;-0.116791;0.489541;0.0678676;	4446	0.855455	0.855	0.855745	0.855856
D:\test_move_folder\2022053_T3_Evosep_C1_E1_PRID_31_QID_17_a16-24h_Plate2_7_7125.d	2022053_T3_Evosep_C1_E1_PRID_31_QID_17_a16-24h_Plate2_7_7125	O70362	O70362;Q8VCU2	PHLD_MOUSE	Gpld1	62535.5	48099.5	43320.7	62535.5	48099.5	42276.4	42276.4	LYSTYSTK	LYSTYSTK	LYSTYSTK2	2	0.000284414	0.000936026	0.00163079	0.00307692	0.002457	0.00208768	0.00254453	0	1	7611.31	5414.06	7312.72	43682.6	0.929466	2.89406	2.84104	2.96477	-11.5576	2.89842	-11.6786	Phosphatidylinositol-glycan-specific phospholipase D	0.00103627	0.00167785	0	45466.3	2.22292	0.251171	0.703863	0.999161	0.871783	0.0713895	5168.03;2486.02;461.003;1468.01;2271.01;111.001;647.004;395.002;693.004;	5168.03;2443.28;0;1375.31;1087.96;0;18.1577;122.011;0;	0.940469;0.906193;0.368734;0.830325;0.194566;0.377303;0.416624;0.605536;-0.176576;	4365	0.855455	0.855	0.855669	0.856005
D:\test_move_folder\2022053_T3_Evosep_C1_E1_PRID_31_QID_17_a1524h_Plate2_9_7126.d	2022053_T3_Evosep_C1_E1_PRID_31_QID_17_a1524h_Plate2_9_7126	O70362	O70362;Q8VCU2	PHLD_MOUSE	Gpld1	58660.5	45162.3	44066.1	58660.5	45162.3	44056	44056	LYSTYSTK	LYSTYSTK	LYSTYSTK2	2	0.000287356	0.00468723	0.00163079	0.00319489	0.00258398	0.00208768	0.00266667	0	1	7355.89	6532.22	8430.5	43771.6	0.903883	2.91034	2.85733	2.96337	-11.5576	2.9176	-11.7458	Phosphatidylinositol-glycan-specific phospholipase D	0.00103627	0.00167785	0	38192.2	2.91229	0.299599	0.474314	0.995796	0.110665	0.0633257	4703.03;2113.01;747.005;570.003;2731.02;448.002;454.003;410.002;411.003;	4703.03;2005.45;647.409;117.562;764.601;47.3733;0;0;121.239;	0.93652;0.857633;0.810051;-0.0695813;-0.142961;-0.0342363;-0.264356;-0.299676;-0.0416782;	4392	0.850455	0.855	0.855685	0.851247
D:\test_move_folder\2022053_T3_Evosep_C1_E1_PRID_31_QID_17_a8-24h_Plate2_13_7130.d	2022053_T3_Evosep_C1_E1_PRID_31_QID_17_a8-24h_Plate2_13_7130	O70362	O70362;Q8VCU2	PHLD_MOUSE	Gpld1	36459.6	36678.3	35244.5	36459.6	36678.3	35756.1	35756.1	LYSTYSTK	LYSTYSTK	LYSTYSTK2	2	0.000828958	0.0136076	0.00163079	0.00274725	0.00219298	0.00208768	0.00225734	0	1	5780.56	4500.6	5316.94	34246	0.851501	2.89376	2.84075	2.98214	-11.5576	2.90637	-11.8811	Phosphatidylinositol-glycan-specific phospholipase D	0.00103627	0.00167785	0	37232.2	2.13124	0.262519	0.324024	0.987924	0.220769	0.179241	4755.03;1738.01;475.003;1309.01;1723.01;510.002;611.003;343.002;817.005;	4755.03;829.518;196.016;434.448;578.054;0;61.2395;0;70.5703;	0.870229;0.783767;0.683817;0.608127;0.557063;-0.0416902;-0.145369;0.193803;-0.666065;	4365	0.855	0.855	0.856017	0.854794
D:\test_move_folder\2022053_T3_Evosep_C1_E1_PRID_31_QID_17_a40-24h_Plate2_14_7131.d	2022053_T3_Evosep_C1_E1_PRID_31_QID_17_a40-24h_Plate2_14_7131	O70362	O70362;Q8VCU2	PHLD_MOUSE	Gpld1	41386.3	35453.9	38222.4	41386.3	35453.9	37889	37889	LYSTYSTK	LYSTYSTK	LYSTYSTK2	2	0.000356633	0.00266077	0.00163079	0.00292398	0.00218341	0.00208768	0.00224719	0	1	5462.33	5275.38	5908.95	24570.2	0.851	2.9082	2.85519	2.96125	-11.5576	2.92007	-11.8222	Phosphatidylinositol-glycan-specific phospholipase D	0.00103627	0.00167785	0	22713.1	1.94026	0.208389	0	0.99762	1.54153	0.0289225	3970.02;1655.01;637.004;665.004;1164.01;156.001;396.002;243.002;478.003;	3627.44;1655.01;179.881;650.956;779.645;10.8014;66.7702;0;0;	0.843313;0.944515;0.145627;0.90649;0.593277;-0.245225;0.546189;-0.494558;0.24177;	4392	0.850455	0.855	0.855659	0.852025
D:\test_move_folder\2022053_T3_Evosep_C1_E1_PRID_31_QID_17_b7- 72h_Plate2_15_7132.d	2022053_T3_Evosep_C1_E1_PRID_31_QID_17_b7- 72h_Plate2_15_7132	O70362	O70362;Q8VCU2	PHLD_MOUSE	Gpld1	120041	85392.5	70270.8	120041	85392.5	70380.2	70380.2	LYSTYSTK	LYSTYSTK	LYSTYSTK2	2	1.64684e-05	1.64684e-05	0.00163079	0.0025	0.00193798	0.00208768	0.0020284	0	1	14849.1	11480.4	15888	40015.9	0.920743	2.89181	2.8388	2.94485	-11.5576	2.90764	-11.909	Phosphatidylinositol-glycan-specific phospholipase D	0.00103627	0.00167785	0.120048	37399.2	3.48163	0.264825	0.149515	0.999985	0.336941	0.14339	10111.1;3678.03;1182.01;2150.01;2601.02;127.001;236.001;128.001;525.003;	10092.1;3678.03;1078.96;1933.76;1561.02;0;103.952;30.3191;0;	0.933191;0.91083;0.838111;0.89571;0.683663;0.129797;0.696185;0.402775;-0.149561;	4365	0.855	0.855	0.854732	0.856282
D:\test_move_folder\2022053_T3_Evosep_C1_E1_PRID_31_QID_17_b37-72h_Plate2_16_7133.d	2022053_T3_Evosep_C1_E1_PRID_31_QID_17_b37-72h_Plate2_16_7133	O70362	O70362;Q8VCU2	PHLD_MOUSE	Gpld1	62238.3	47762	54619.9	62238.3	47762	55649.3	55649.3	LYSTYSTK	LYSTYSTK	LYSTYSTK2	2	0.000106977	0.000106977	0.00163079	0.0030303	0.00244499	0.00208768	0.00250627	0	1	10899.1	7704.52	9548.23	29395.5	0.876591	2.891	2.838	2.94404	-11.5576	2.90557	-11.9188	Phosphatidylinositol-glycan-specific phospholipase D	0.00103627	0.00167785	0	33554.2	2.89677	0.276421	0.661011	0.999903	1.30983	0.196989	7796.04;3170.01;880.006;1183.01;2578.01;263.002;1137.01;512.003;382.002;	7174.08;2844.96;880.006;486.004;1252.99;0;170.941;164.866;0;	0.887817;0.83973;0.904248;0.679886;0.366623;-0.0228167;-0.176792;0.574941;-0.058272;	4365	0.855	0.855	0.85544	0.855933
D:\test_move_folder\2022053_T3_Evosep_C1_E1_PRID_31_QID_17_b13- 72h_Plate2_18_7135.d	2022053_T3_Evosep_C1_E1_PRID_31_QID_17_b13- 72h_Plate2_18_7135	O70362	O70362;Q8VCU2	PHLD_MOUSE	Gpld1	39822.8	29487	30825.2	39822.8	29487	35965.9	35965.9	LYSTYSTK	LYSTYSTK	LYSTYSTK2	2	0.000343171	0.000620046	0.00163079	0.00294985	0.00242718	0.00208768	0.0025	0	1	7709.07	4705.66	4823.55	14516.9	0.880528	2.91328	2.87794	2.9663	-11.5576	2.92196	-11.7862	Phosphatidylinositol-glycan-specific phospholipase D	0.00103627	0.00167785	0	23201.2	2.63613	0.252991	0	0.999438	0.765578	0.0703547	4834.03;2464.01;910.007;1020.01;2274.01;413.003;278.002;354.002;859.006;	4401.85;2464.01;843.207;0;1556.39;0;48.1416;0;0;	0.877658;0.883609;0.886506;-0.0439609;0.770334;-0.601094;0.132868;-0.829077;-0.136451;	4392	0.859545	0.855	0.85507	0.860483
D:\test_move_folder\2022053_T3_Evosep_C1_E1_PRID_31_QID_17_c7-w1_Plate2_19_7136.d	2022053_T3_Evosep_C1_E1_PRID_31_QID_17_c7-w1_Plate2_19_7136	O70362	O70362;Q8VCU2	PHLD_MOUSE	Gpld1	73656.5	62580.6	59243.7	73656.5	62580.6	60340.2	60340.2	LYSTYSTK	LYSTYSTK	LYSTYSTK2	2	0.000297619	0.00145476	0.00163079	0.0035461	0.002849	0.00208768	0.00294985	0	1	11429.4	9100.72	10342.6	25574.6	0.922095	2.89442	2.84141	2.96511	-11.5576	2.90355	-11.786	Phosphatidylinositol-glycan-specific phospholipase D	0.00103627	0.00167785	0.39308	28262.2	3.13291	0.271963	0.656439	0.998688	1.52911	0.130902	7627.04;2845.02;964.006;707.004;3107.02;61.0003;182.001;553.004;690.004;	7627.04;2845.02;957.386;0;1149.32;22.745;0;0;131.582;	0.938724;0.912054;0.81945;-0.27953;-0.165327;0.626902;0.258426;-0.360725;0.10372;	4365	0.850455	0.855	0.855568	0.850624
D:\test_move_folder\2022053_T3_Evosep_C1_E1_PRID_31_QID_17_b24-6h_Plate2_20_7137.d	2022053_T3_Evosep_C1_E1_PRID_31_QID_17_b24-6h_Plate2_20_7137	O70362	O70362;Q8VCU2	PHLD_MOUSE	Gpld1	91598.7	71707.7	67653.4	91598.7	71707.7	68952	68952	LYSTYSTK	LYSTYSTK	LYSTYSTK2	2	7.55416e-05	7.55416e-05	0.00163079	0.00265957	0.00212766	0.00208768	0.0021978	0	1	11850.8	10019.8	12082.1	21801.3	0.932431	2.91223	2.85923	2.96525	-11.5576	2.92091	-11.7257	Phosphatidylinositol-glycan-specific phospholipase D	0.00103627	0.00167785	0.677282	21384.1	3.29279	0.261697	1.26829	0.999933	1.42714	0.179217	7599.04;2782.01;1647.01;1209.01;2912.02;189.001;324.002;0;748.005;	7599.04;2689.16;1562.63;607.905;1087.6;17.9312;0;0;604.062;	0.954354;0.876361;0.922311;0.587772;0.212436;-0.111472;-0.269917;0;0.836844;	4392	0.855455	0.855	0.855776	0.856157
D:\test_move_folder\2022053_T3_Evosep_C1_E1_PRID_31_QID_17_a11-12h_Plate2_21_7138.d	2022053_T3_Evosep_C1_E1_PRID_31_QID_17_a11-12h_Plate2_21_7138	O70362	O70362;Q8VCU2	PHLD_MOUSE	Gpld1	65722.2	53154.9	54854.6	65722.2	53154.9	55238.4	55238.4	LYSTYSTK	LYSTYSTK	LYSTYSTK2	2	8.04253e-05	8.04253e-05	0.00163079	0.00364964	0.00276243	0.00208768	0.00282486	0	1	9277.11	7996.55	9113.35	23310.3	0.951578	2.89332	2.8403	2.94635	-11.5576	2.90273	-11.7866	Phosphatidylinositol-glycan-specific phospholipase D	0.00103627	0.00167785	0.243501	23729.1	2.94626	0.256977	0	0.999928	0.796824	0.300423	6712.04;2507.01;1052.01;1768.01;2152.01;305.002;531.003;121.001;515.003;	5985.92;2239.18;1052.01;765.273;1076.22;62.3197;139.059;0;0;	0.956476;0.963813;0.897666;0.715123;0.621947;0.322152;0.468696;-0.437065;-0.755596;	4365	0.855	0.855	0.856252	0.854835
D:\test_move_folder\2022054_T3_Evosep_C1_E1_PRID_31_QID_17_a82-12h_Plate3_9_7172.d	2022054_T3_Evosep_C1_E1_PRID_31_QID_17_a82-12h_Plate3_9_7172	O70362	O70362;Q8VCU2	PHLD_MOUSE	Gpld1	33191.3	28107.1	41828.2	33191.3	28107.1	40961.1	40961.1	LYSTYSTK	LYSTYSTK	LYSTYSTK2	2	0.000147453	0.000147453	0.00163079	0.00307692	0.00245098	0.00208768	0.00249377	0	1	6370.77	6308.36	7236.68	28662.8	0.866392	2.87508	2.83975	2.99883	-11.5576	2.89563	-12.0173	Phosphatidylinositol-glycan-specific phospholipase D	0.00103627	0.00167785	0	25233.2	2.10587	0.290123	0.312199	0.999869	0.328852	0.0418686	4509.03;2268.01;332.002;1245.01;2485.01;406.003;973.006;152.001;586.003;	4509.03;1591.15;270.596;942.727;1374.81;58.6344;27.6542;0;234.002;	0.948055;0.64855;0.786559;0.695895;0.191921;0.393655;-0.439082;-0.390678;0.296139;	4338	0.859545	0.855	0.859676	0.855973
D:\test_move_folder\2022053_T3_Evosep_C1_E1_PRID_31_QID_17_a6-24h_Plate1_14_7088.d	2022053_T3_Evosep_C1_E1_PRID_31_QID_17_a6-24h_Plate1_14_7088	O70362	O70362;Q8VCU2	PHLD_MOUSE	Gpld1	75920.6	57903.2	45205.4	75920.6	57903.2	43782.7	43782.7	LYSTYSTK	LYSTYSTK	LYSTYSTK2	2	0.000326691	0.000738238	0.00163079	0.00337838	0.0026178	0.00208768	0.00269542	0	1	5985.03	5355.26	6784.95	37281.6	0.91332	2.87964	2.82661	2.93269	-11.5576	2.89452	-11.8731	Phosphatidylinositol-glycan-specific phospholipase D	0.00103627	0.00167785	0	32886.2	2.2358	0.26485	0.377071	0.999345	0.449469	0.0831504	4940.03;1313.01;720.005;1031.01;2133.01;117.001;490.003;340.002;219.001;	4940.03;750.563;294.434;506.412;1365.42;0;341.343;0;0;	0.947293;0.791548;0.653742;0.646545;0.718523;0.0207589;0.554136;-0.306202;0.125801;	4365	0.854545	0.855	0.854884	0.856326
D:\test_move_folder\2022053_T3_Evosep_C1_E1_PRID_31_QID_17_a9-12h_Plate1_22_7096.d	2022053_T3_Evosep_C1_E1_PRID_31_QID_17_a9-12h_Plate1_22_7096	O70362	O70362;Q8VCU2	PHLD_MOUSE	Gpld1	59818.2	51930	55995.7	59818.2	51930	56140.9	56140.9	LYSTYSTK	LYSTYSTK	LYSTYSTK2	2	0.000312695	0.000548315	0.00163079	0.00243902	0.00180505	0.00208768	0.00186567	0	1	8582.89	7259.59	8800.74	26368.9	0.944804	2.88196	2.82894	2.91731	-11.5576	2.88882	-11.6596	Phosphatidylinositol-glycan-specific phospholipase D	0.00103627	0.00167785	0.197818	25716.2	2.27172	0.269664	0.517921	0.999511	0.655644	0.0394987	5826.03;2543.01;801.005;522.004;1429.01;54.0003;372.002;322.002;408.003;	5426.15;2355.74;801.005;83.7777;278.437;0;0;0;142.087;	0.941824;0.950097;0.949424;0.54173;-0.344552;-0.493494;0.362865;-0.382134;0.682713;	4365	0.86	0.855	0.854342	0.861384
D:\test_move_folder\2022053_T3_Evosep_C1_E1_PRID_31_QID_17_a2-24h_Plate1_32_7105.d	2022053_T3_Evosep_C1_E1_PRID_31_QID_17_a2-24h_Plate1_32_7105	O70362	O70362;Q8VCU2	PHLD_MOUSE	Gpld1	73338.5	56552.7	50706.8	73338.5	56552.7	49635.7	49635.7	LYSTYSTK	LYSTYSTK	LYSTYSTK2	2	0.000308356	0.00130984	0.00163079	0.00306748	0.00230415	0.00208768	0.00238663	0	1	7636.29	6935.96	9109.17	32840.1	0.947851	2.89286	2.83983	2.94589	-11.5576	2.90372	-11.8	Phosphatidylinositol-glycan-specific phospholipase D	0.00103627	0.00167785	0	27530.2	1.80129	0.14281	0.371773	0.998839	0.389901	0.0675463	4931.03;2197.02;632.003;792.005;1980.01;59.0003;568.004;235.001;444.003;	4931.03;2197.02;508.245;0;1022.88;22.8661;23.3376;0;76.3754;	0.957904;0.95579;0.815999;-0.129361;0.179713;0.713132;-0.171868;-0.295949;-0.213687;	4365	0.850455	0.855	0.85384	0.853212
D:\test_move_folder\2022053_T3_Evosep_C1_E1_PRID_31_QID_17_A39-12_Plate1_44_7114.d	2022053_T3_Evosep_C1_E1_PRID_31_QID_17_A39-12_Plate1_44_7114	O70362	O70362;Q8VCU2	PHLD_MOUSE	Gpld1	73049.8	62809	56150.4	73049.8	62809	54855.4	54855.4	LYSTYSTK	LYSTYSTK	LYSTYSTK2	2	0.000349773	0.00188431	0.00163079	0.00316456	0.00253165	0.00208768	0.00260417	0	1	8904.22	7713.23	9140.91	24205.9	0.944725	2.87781	2.8248	2.93085	-11.5576	2.88419	-11.7368	Phosphatidylinositol-glycan-specific phospholipase D	0.00103627	0.00167785	0.232168	23579.1	2.75904	0.257445	0.486341	0.99831	1.35193	0.0589393	5772.04;2172.01;990.006;1080.01;2208.01;153.001;347.002;148.001;559.004;	5772.04;2172.01;960.167;433.722;1176.71;0;0;0;16.6953;	0.954622;0.930681;0.917002;0.241313;0.379679;-0.128288;-0.313571;0.441579;-0.855296;	4338	0.850455	0.855	0.854986	0.85141
D:\test_move_folder\2022053_T3_Evosep_C1_E1_PRID_31_QID_17_a11-24h_Plate2_23_7140.d	2022053_T3_Evosep_C1_E1_PRID_31_QID_17_a11-24h_Plate2_23_7140	O70362	O70362;Q8VCU2	PHLD_MOUSE	Gpld1	61365.5	45954.9	43315.5	61365.5	45954.9	43121.3	43121.3	LYSTYSTK	LYSTYSTK	LYSTYSTK2	2	0.000191805	0.000191805	0.00163079	0.00294118	0.00235294	0.00208768	0.00242131	0	1	9277.91	7252.23	9076.5	36218.5	0.892763	2.92841	2.87539	2.99913	-11.5576	2.9395	-11.7876	Phosphatidylinositol-glycan-specific phospholipase D	0.00103627	0.00167785	0.0745972	37022.2	3.11499	0.251016	0.522933	0.999828	1.22744	0.0865618	6053.03;2773.02;811.004;1328.01;1925.01;192.001;152.001;489.002;981.005;	5774.25;2773.02;730.645;625.735;877.365;0;0;102.426;0;	0.866826;0.961854;0.835524;0.623486;0.799427;0.410211;0.135172;-0.0862696;-0.215449;	4419	0.855	0.855	0.855959	0.855637
D:\test_move_folder\2022053_T3_Evosep_C1_E1_PRID_31_QID_17_a20-12h_Plate2_25_7142.d	2022053_T3_Evosep_C1_E1_PRID_31_QID_17_a20-12h_Plate2_25_7142	O70362	O70362;Q8VCU2	PHLD_MOUSE	Gpld1	75262.5	66650.9	60252.2	75262.5	66650.9	59104.1	59104.1	LYSTYSTK	LYSTYSTK	LYSTYSTK2	2	3.54941e-05	3.54941e-05	0.00163079	0.00238663	0.00184502	0.00208768	0.00191571	0	1	10133.4	9034.01	10511.6	22636.5	0.942534	2.93047	2.87745	2.9835	-11.5576	2.93403	-11.6598	Phosphatidylinositol-glycan-specific phospholipase D	0.00103627	0.00167785	0.319851	21822.1	2.83327	0.385051	0.344909	0.999968	0.178331	0.148329	6724.04;2741.02;1197.01;1150.01;1876.01;50.0003;277.002;83.0004;887.006;	6367.73;2568.67;1197.01;381.518;0;0;0;0;443.231;	0.938458;0.939463;0.970809;0.702449;-0.459863;-0.424085;-0.0186192;0.0374378;0.698496;	4419	0.855455	0.855	0.854308	0.857814
D:\test_move_folder\2022053_T3_Evosep_C1_E1_PRID_31_QID_17_a88-12h_Plate2_26_7143.d	2022053_T3_Evosep_C1_E1_PRID_31_QID_17_a88-12h_Plate2_26_7143	O70362	O70362;Q8VCU2	PHLD_MOUSE	Gpld1	72487.6	54705.1	53698.6	72487.6	54705.1	53175.1	53175.1	LYSTYSTK	LYSTYSTK	LYSTYSTK2	2	0.000174515	0.000174515	0.00163079	0.0025	0.00183824	0.00208768	0.00191939	0	1	9673.78	8197.29	10089.9	29582.2	0.869674	2.91844	2.8654	2.97145	-11.5576	2.9283	-11.8252	Phosphatidylinositol-glycan-specific phospholipase D	0.00103627	0.00167785	0.552701	28362.2	2.98036	0.253201	0.616189	0.999844	0.152875	0.0997613	6627.05;2416.02;1112.01;1119.01;2314.01;113.001;436.003;462.003;595.003;	6627.05;2094.84;951.886;483.226;1446.59;25.7827;0;40.7907;137.866;	0.882466;0.816209;0.898277;0.715824;0.794812;0.382033;0.1665;-0.338702;0.196956;	4392	0.855	0.855	0.853826	0.85879
D:\test_move_folder\2022053_T3_Evosep_C1_E1_PRID_31_QID_17_a3-24h_Plate2_28_7145.d	2022053_T3_Evosep_C1_E1_PRID_31_QID_17_a3-24h_Plate2_28_7145	O70362	O70362;Q8VCU2	PHLD_MOUSE	Gpld1	45986.4	34242.3	41020.2	45986.4	34242.3	40969.1	40969.1	LYSTYSTK	LYSTYSTK	LYSTYSTK2	2	0.000282767	0.000282767	0.00163079	0.0027248	0.00220751	0.00208768	0.00227273	0	1	8669.21	6773.41	8610.55	40039.5	0.764597	2.90953	2.8565	3.01558	-11.5576	2.90588	-11.5186	Phosphatidylinositol-glycan-specific phospholipase D	0.00103627	0.00167785	0.0906394	40312.2	2.19553	0.355155	0.574733	0.999744	0.719644	0.0741547	7156.04;4830.03;1118.01;2070.01;2841.02;84.0005;208.001;317.002;1642.01;	6233.33;1317.86;1118.01;1146.02;1643.67;0;70.1466;0;215.933;	0.832677;0.318648;0.910698;0.680439;0.597748;-0.0730445;0.597078;-0.155437;-0.269859;	4392	0.85	0.855	0.853832	0.852561
D:\test_move_folder\2022053_T3_Evosep_C1_E1_PRID_31_QID_17_a37-24h_Plate2_29_7146.d	2022053_T3_Evosep_C1_E1_PRID_31_QID_17_a37-24h_Plate2_29_7146	O70362	O70362;Q8VCU2	PHLD_MOUSE	Gpld1	64244.7	51548.8	49731.7	64244.7	51548.8	48343.1	48343.1	LYSTYSTK	LYSTYSTK	LYSTYSTK2	2	4.28208e-05	4.28208e-05	0.00163079	0.00273973	0.00221729	0.00208768	0.0022831	0	1	9676.2	7242.41	9436.29	38908	0.9506	2.89232	2.83929	2.94535	-11.5576	2.89719	-11.6561	Phosphatidylinositol-glycan-specific phospholipase D	0.00103627	0.00167785	0.112593	39897.2	3.16221	0.248436	0.957909	0.999961	0.572863	0.0357888	6841.04;2275.01;563.003;1790.01;2380.01;316.002;75.0006;411.002;351.002;	6841.04;2275.01;560.148;1676.83;1275.48;0;0;62.0233;44.9804;	0.947389;0.967274;0.922086;0.890333;0.427368;0.284194;0.573752;-0.027793;-0.140734;	4365	0.855	0.855	0.853772	0.857982
D:\test_move_folder\2022053_T3_Evosep_C1_E1_PRID_31_QID_17_a88-24h_Plate2_30_7147.d	2022053_T3_Evosep_C1_E1_PRID_31_QID_17_a88-24h_Plate2_30_7147	O70362	O70362;Q8VCU2	PHLD_MOUSE	Gpld1	43961.2	37348.8	37046.7	43961.2	37348.8	36463.9	36463.9	LYSTYSTK	LYSTYSTK	LYSTYSTK2	2	0.00157978	0.039053	0.00163079	0.00318471	0.0025974	0.00208768	0.00265252	0	1	5410.29	4287.14	5361.65	38820	0.90183	2.89176	2.83874	2.96246	-11.5576	2.90975	-11.9156	Phosphatidylinositol-glycan-specific phospholipase D	0.00103627	0.00167785	0	39172.2	1.57178	0.224486	0.610371	0.965912	0.697727	0.0306425	3776.02;1546.01;532.003;760.004;2231.01;157.001;764.005;483.003;504.003;	3434.71;1443.58;532.003;303.87;697.918;0;0;80.6861;0;	0.88894;0.929082;0.911096;0.342642;0.14423;-0.463729;-0.238123;0.591247;-0.427105;	4365	0.854545	0.855	0.855592	0.856071
D:\test_move_folder\2022053_T3_Evosep_C1_E1_PRID_31_QID_17_a21-24h_Plate2_31_7148.d	2022053_T3_Evosep_C1_E1_PRID_31_QID_17_a21-24h_Plate2_31_7148	O70362	O70362;Q8VCU2	PHLD_MOUSE	Gpld1	56143.1	43313.4	42908.1	56143.1	43313.4	42114.6	42114.6	LYSTYSTK	LYSTYSTK	LYSTYSTK2	2	0.000345304	0.00176203	0.00163079	0.00331126	0.00242718	0.00208768	0.00251256	0	1	9957.23	7492.6	8783.45	48426.7	0.942003	2.89034	2.8373	2.94334	-11.5576	2.89738	-11.7252	Phosphatidylinositol-glycan-specific phospholipase D	0.00103627	0.00167785	0.0393575	54898.3	2.23884	0.276802	0.813477	0.998425	0.927627	0.0900427	6474.05;3291.02;463.003;877.006;2045.01;364.002;701.004;626.003;261.001;	6474.05;3291.02;192.172;161.044;830.957;93.7439;0;115.221;0;	0.972444;0.901591;0.608545;0.210001;0.433357;0.290965;-0.013138;0.127998;-0.390941;	4365	0.855455	0.855	0.8549	0.856972
D:\test_move_folder\2022053_T3_Evosep_C1_E1_PRID_31_QID_17_a19-24h_Plate2_32_7149.d	2022053_T3_Evosep_C1_E1_PRID_31_QID_17_a19-24h_Plate2_32_7149	O70362	O70362;Q8VCU2	PHLD_MOUSE	Gpld1	65124.5	54382	50706.7	65124.5	54382	50245.6	50245.6	LYSTYSTK	LYSTYSTK	LYSTYSTK2	2	6.83377e-05	6.83377e-05	0.00163079	0.00298507	0.00250627	0.00208768	0.00257732	0	1	9718.09	7972.2	10065.4	36287.2	0.938746	2.87446	2.83912	2.96281	-11.5576	2.89204	-11.9421	Phosphatidylinositol-glycan-specific phospholipase D	0.00103627	0.00167785	0	35035.2	3.08875	0.341484	0.645897	0.999938	0.255603	0.567189	6581.04;2595.02;879.007;1192.01;3305.02;219.001;472.004;342.002;613.003;	6398.25;2440.83;879.007;755.61;1519.96;0;103.081;0;235.713;	0.960938;0.914588;0.844297;0.779938;0.580114;-0.543756;-0.0147779;-0.379554;0.448501;	4338	0.855	0.855	0.855515	0.856248
D:\test_move_folder\2022053_T3_Evosep_C1_E1_PRID_31_QID_17_a22-24h_Plate2_33_7150.d	2022053_T3_Evosep_C1_E1_PRID_31_QID_17_a22-24h_Plate2_33_7150	O70362	O70362;Q8VCU2	PHLD_MOUSE	Gpld1	78065.7	61647.8	63330.9	78065.7	61647.8	63415.7	63415.7	LYSTYSTK	LYSTYSTK	LYSTYSTK2	2	5.86938e-05	5.86938e-05	0.00163079	0.00273224	0.00220264	0.00208768	0.00227273	0	1	10217.1	9141.67	10865.6	21104.7	0.924615	2.92614	2.87312	2.97915	-11.5576	2.93103	-11.6919	Phosphatidylinositol-glycan-specific phospholipase D	0.00103627	0.00167785	0.378007	19845.1	3.27084	0.21979	0.0906903	0.999947	0.442891	0.0499925	6630.04;2639.02;1244.01;997.006;2260.01;162.001;617.004;364.002;398.002;	6630.04;2480.33;1106.7;940.973;1271.42;40.459;0;79.5335;25.6054;	0.967865;0.83985;0.855488;0.898026;0.613598;0.365;-0.0398638;0.41312;-0.448743;	4419	0.850455	0.855	0.85376	0.853206
D:\test_move_folder\2022053_T3_Evosep_C1_E1_PRID_31_QID_17_a21b-24h_Plate2_34_7151.d	2022053_T3_Evosep_C1_E1_PRID_31_QID_17_a21b-24h_Plate2_34_7151	O70362	O70362;Q8VCU2	PHLD_MOUSE	Gpld1	48451.3	51385.3	46476.9	48451.3	51385.3	45956.9	45956.9	LYSTYSTK	LYSTYSTK	LYSTYSTK2	2	0.000346303	0.000346303	0.00163079	0.003861	0.00285714	0.00208768	0.00294985	0	1	11963.3	11518.8	10603.4	24899.7	0.92407	2.93378	2.88077	3.00451	-11.5576	2.93253	-11.5761	Phosphatidylinositol-glycan-specific phospholipase D	0.00103627	0.00167785	0.592009	28093.2	3.16843	0.244572	0.318205	0.999688	1.45015	0.113612	7922.05;3301.02;997.006;2086.01;1562.01;437.003;441.003;343.002;646.004;	7922.05;3044.24;997.006;299.148;469.811;167.726;0;96.2847;0;	0.946263;0.864365;0.93003;-0.210562;0.233028;-0.0174727;-0.513621;0.410021;-0.309308;	4419	0.855	0.855	0.851603	0.858232
D:\test_move_folder\2022053_T3_Evosep_C1_E1_PRID_31_QID_17_b19-72h_Plate2_35_7152.d	2022053_T3_Evosep_C1_E1_PRID_31_QID_17_b19-72h_Plate2_35_7152	O70362	O70362;Q8VCU2	PHLD_MOUSE	Gpld1	61850.1	48641.5	60113.4	61850.1	48641.5	59491.4	59491.4	LYSTYSTK	LYSTYSTK	LYSTYSTK2	2	0.000148	0.000148	0.00163079	0.00257732	0.00215054	0.00208768	0.00221239	0	1	13046.8	10752.9	13210.4	38596.3	0.940281	2.91454	2.86152	2.98523	-11.5576	2.92377	-11.7356	Phosphatidylinositol-glycan-specific phospholipase D	0.00103627	0.00167785	0.150349	38118.3	2.56264	0.263241	0.120281	0.999865	0.592899	0.113155	9113.06;3694.02;533.003;2405.01;2104.01;439.003;363.003;574.003;599.003;	9113.06;3684.95;248.745;947.275;1494.64;0;49.0803;128.992;165.827;	0.950296;0.932041;0.695447;0.545437;0.676058;-0.374158;-0.0417266;0.189155;0.331306;	4392	0.850417	0.855	0.851429	0.853594
D:\test_move_folder\2022053_T3_Evosep_C1_E1_PRID_31_QID_17_D31-w5_Plate2_37_7154.d	2022053_T3_Evosep_C1_E1_PRID_31_QID_17_D31-w5_Plate2_37_7154	O70362	O70362;Q8VCU2	PHLD_MOUSE	Gpld1	99105.8	79085.6	67674.1	99105.8	79085.6	67550.1	67550.1	LYSTYSTK	LYSTYSTK	LYSTYSTK2	2	0.000159487	0.000159487	0.00163079	0.003125	0.0025	0.00208768	0.00259067	0	1	13143.8	11922.1	13913.7	29211.5	0.923186	2.87852	2.82522	2.96691	-11.5576	2.88766	-11.7777	Phosphatidylinositol-glycan-specific phospholipase D	0.00103627	0.00167785	0.348797	27595.2	3.44518	0.198115	0.0875482	0.999857	0.536186	0.302996	9029.06;4100.02;509.003;1430.01;2904.01;96.0007;685.004;239.001;483.003;	9029.06;3895.78;218.976;444.48;1017.96;0;137.309;50.0044;63.9223;	0.920278;0.939308;0.756307;0.517429;0.586028;-0.22856;0.147627;0.344524;-0.141172;	4338	0.85	0.855	0.850471	0.856449
D:\test_move_folder\2022053_T3_Evosep_C1_E1_PRID_31_QID_17_D37-w5_Plate2_38_7155.d	2022053_T3_Evosep_C1_E1_PRID_31_QID_17_D37-w5_Plate2_38_7155	O70362	O70362;Q8VCU2	PHLD_MOUSE	Gpld1	109895	89661.7	75398.2	109895	89661.7	74622.7	74622.7	LYSTYSTK	LYSTYSTK	LYSTYSTK2	2	4.3242e-05	4.3242e-05	0.00163079	0.00308642	0.00234742	0.00208768	0.00243309	0	1	14712.7	12425.4	15376.4	23712.6	0.935988	2.87394	2.82088	2.94461	-11.5576	2.88319	-11.7494	Phosphatidylinositol-glycan-specific phospholipase D	0.00103627	0.00167785	0.583649	22689.1	4.17935	0.2557	1.29126	0.999961	0.532074	0.0686336	9518.06;3842.02;1364.01;1842.01;2813.02;428.003;331.002;384.002;649.003;	9518.06;3842.02;1352.61;1569.2;1816.43;75.6646;60.6443;0;402.237;	0.939342;0.928858;0.932644;0.844941;0.730783;0.363378;0.198423;-0.273401;0.788929;	4338	0.85	0.855	0.850717	0.855775
D:\test_move_folder\2022053_T3_Evosep_C1_E1_PRID_31_QID_17_D32-w5_Plate2_39_7156.d	2022053_T3_Evosep_C1_E1_PRID_31_QID_17_D32-w5_Plate2_39_7156	O70362	O70362;Q8VCU2	PHLD_MOUSE	Gpld1	88156.7	63166.4	58959.7	88156.7	63166.4	59637.4	59637.4	LYSTYSTK	LYSTYSTK	LYSTYSTK2	2	0.000293083	0.000555512	0.00163079	0.0030303	0.0021645	0.00208768	0.00224215	0	1	15760.4	12195.2	14526	26622.9	0.897017	2.88151	2.84617	2.9522	-11.5576	2.89602	-11.9346	Phosphatidylinositol-glycan-specific phospholipase D	0.00103627	0.00167785	0.324693	28885.1	3.60315	0.388099	0.280084	0.999499	0.407465	0.0703587	10992.1;4421.03;1226.01;805.006;3535.02;0;835.005;248.001;785.005;	10293.2;4241.2;1226.01;308.824;1735.73;0;401.859;0;157.873;	0.893783;0.921145;0.840707;0.680239;0.611752;0;0.315484;-0.485397;0.0606131;	4338	0.86	0.855	0.856217	0.859903
D:\test_move_folder\2022053_T3_Evosep_C1_E1_PRID_31_QID_17_A22-24_Plate2_40_7157.d	2022053_T3_Evosep_C1_E1_PRID_31_QID_17_A22-24_Plate2_40_7157	O70362	O70362;Q8VCU2	PHLD_MOUSE	Gpld1	29047.1	23865.2	39068.2	29047.1	23865.2	38646.4	38646.4	LYSTYSTK	LYSTYSTK	LYSTYSTK2	2	0.000320616	0.00511274	0.00163079	0.00226757	0.00175747	0.00208768	0.00182815	0	1	6289.9	5182.31	5672.47	63043.4	0.782256	2.90977	2.78604	3.03347	-11.5576	2.91769	-11.751	Phosphatidylinositol-glycan-specific phospholipase D	0.00103627	0.00167785	0	69905.5	1.50826	0.265946	1.08701	0.995419	0.541745	0.054492	4939.03;3058.02;866.005;1855.01;3954.02;205.001;867.006;696.004;1527.01;	4766.28;1117.94;405.671;1855.01;752.236;0;0;0;0;	0.870959;0.452193;0.649649;0.577088;-0.128556;-0.0969935;-0.0789294;0.269724;-0.202807;	4392	0.85	0.855	0.856426	0.850808
D:\test_move_folder\2022053_T3_Evosep_C1_E1_PRID_31_QID_17_A24-12_Plate2_43_7158.d	2022053_T3_Evosep_C1_E1_PRID_31_QID_17_A24-12_Plate2_43_7158	O70362	O70362;Q8VCU2	PHLD_MOUSE	Gpld1	90603.8	73973.3	75000.2	90603.8	73973.3	75491.2	75491.2	LYSTYSTK	LYSTYSTK	LYSTYSTK2	2	3.36547e-05	3.36547e-05	0.00163079	0.00217865	0.00171527	0.00208768	0.00178891	0	1	14334.2	12379.2	14700.3	29397.2	0.86701	2.92802	2.87501	2.99874	-11.5576	2.93822	-11.7902	Phosphatidylinositol-glycan-specific phospholipase D	0.00103627	0.00167785	0.597313	28665.2	3.39726	0.397977	0	0.99997	0.606411	0.0870382	9874.06;3762.03;1305.01;1881.01;2878.02;109.001;530.003;179.001;690.004;	9548.92;3515.08;1270.2;1881.01;1235.01;0;0;0;48.1166;	0.881382;0.827473;0.868375;0.910574;-0.0885724;-0.189246;-0.217692;-0.480242;-0.246097;	4419	0.855	0.855	0.855895	0.854734
D:\test_move_folder\2022053_T3_Evosep_C1_E1_PRID_31_QID_17_A40-12_Plate2_44_7159.d	2022053_T3_Evosep_C1_E1_PRID_31_QID_17_A40-12_Plate2_44_7159	O70362	O70362;Q8VCU2	PHLD_MOUSE	Gpld1	71761.5	58227.7	56208.7	71761.5	58227.7	55594	55594	LYSTYSTK	LYSTYSTK	LYSTYSTK2	2	0.000313972	0.000507995	0.00163079	0.00381679	0.00278552	0.00208768	0.00286533	0	1	10710.6	9252.84	11110	24195	0.880415	2.89455	2.8592	2.96526	-11.5576	2.90584	-11.8352	Phosphatidylinositol-glycan-specific phospholipase D	0.00103627	0.00167785	0.212077	23325.2	2.85852	0.334661	0.716363	0.999545	0.293081	0.149489	6587.04;2997.02;1362.01;987.006;1241.01;288.001;30.0001;445.003;332.002;	6587.04;2906.24;1217.33;659.681;0;24.2142;0;116.749;35.1504;	0.876247;0.909093;0.834503;0.661768;-0.453907;-0.191035;-0.325965;0.292094;-0.207268;	4365	0.859545	0.855	0.856153	0.859361
D:\test_move_folder\2022053_T3_Evosep_C1_E1_PRID_31_QID_17_D3-w5_1_Plate2_45_7160.d	2022053_T3_Evosep_C1_E1_PRID_31_QID_17_D3-w5_1_Plate2_45_7160	O70362	O70362;Q8VCU2	PHLD_MOUSE	Gpld1	75236.6	67705.5	62915.1	75236.6	67705.5	63703.1	63703.1	LYSTYSTK	LYSTYSTK	LYSTYSTK2	2	1.9748e-05	1.9748e-05	0.00163079	0.00306748	0.00242131	0.00208768	0.00250627	0	1	13550.6	12016.4	13778.1	28239.6	0.914229	2.91079	2.85778	2.96382	-11.5576	2.91889	-11.7893	Phosphatidylinositol-glycan-specific phospholipase D	0.00103627	0.00167785	0.522202	27773.2	3.52698	0.328466	0.859426	0.999982	1.43022	0.547666	9853.07;3580.02;434.003;1695.01;1877.01;255.002;409.003;458.003;578.003;	9853.07;3539.66;157.835;801.459;1106.86;0;182.163;0;397.967;	0.914182;0.925557;0.663102;0.756554;0.725077;-0.291629;0.295014;-0.400604;0.607096;	4392	0.86	0.855	0.858004	0.859555
D:\test_move_folder\2022053_T3_Evosep_C1_E1_PRID_31_QID_17_A5-12_Plate2_46_7161.d	2022053_T3_Evosep_C1_E1_PRID_31_QID_17_A5-12_Plate2_46_7161	O70362	O70362;Q8VCU2	PHLD_MOUSE	Gpld1	45548.6	43016.1	46672.1	45548.6	43016.1	45267.7	45267.7	LYSTYSTK	LYSTYSTK	LYSTYSTK2	2	0.000330469	0.000807264	0.00163079	0.0031746	0.00261097	0.00208768	0.00265957	0	1	8245.78	7680.92	8682.22	35124.9	0.882372	2.87571	2.80502	2.94641	-11.5576	2.8921	-11.9039	Phosphatidylinositol-glycan-specific phospholipase D	0.00103627	0.00167785	0.0933468	33359.2	3.24891	0.311605	0.783691	0.999281	0.272574	0.0810717	5056.04;2778.02;1069.01;1824.01;3583.02;483.003;576.003;427.003;453.002;	4696.15;2480.63;1069.01;906.692;1252.13;0;63.3033;19.1681;9.82217;	0.883725;0.914025;0.802981;0.5108;0.121673;-0.179608;-0.00273287;-0.119014;0.00205483;	4338	0.855	0.855	0.858287	0.852113
D:\test_move_folder\2022053_T3_Evosep_C1_E1_PRID_31_QID_17_b5- 6h_Plate3_1_7164.d	2022053_T3_Evosep_C1_E1_PRID_31_QID_17_b5- 6h_Plate3_1_7164	O70362	O70362;Q8VCU2	PHLD_MOUSE	Gpld1	51464.5	43507	61160.4	51464.5	43507	61431.1	61431.1	LYSTYSTK	LYSTYSTK	LYSTYSTK2	2	0.000338181	0.000932772	0.00163079	0.00287356	0.00232558	0.00208768	0.00239808	0	1	11079.9	9211.62	9966.52	29576.1	0.916066	2.89796	2.84495	2.95098	-11.5576	2.90794	-11.8066	Phosphatidylinositol-glycan-specific phospholipase D	0.00103627	0.00167785	0.495888	32880.2	3.42813	0.238909	0.184696	0.999154	1.38752	0.0737199	7218.04;2963.01;1102.01;1753.01;2175.01;363.002;340.002;385.002;621.004;	7205.52;2772.41;1102.01;1703.26;878.521;61.8202;249.967;160.099;239.668;	0.936013;0.872537;0.89515;0.927522;0.06562;0.0168986;0.747733;0.639161;0.143825;	4365	0.865	0.855	0.861053	0.859098
D:\test_move_folder\2022053_T3_Evosep_C1_E1_PRID_31_QID_17_b8-6h_Plate3_2_7165.d	2022053_T3_Evosep_C1_E1_PRID_31_QID_17_b8-6h_Plate3_2_7165	O70362	O70362;Q8VCU2	PHLD_MOUSE	Gpld1	37162.4	30242.6	38315	37162.4	30242.6	38937.3	38937.3	LYSTYSTK	LYSTYSTK	LYSTYSTK2	2	0.000275558	0.00110329	0.00163079	0.0026178	0.00204918	0.00208768	0.00210084	0	1	8342.84	7147.25	8079.71	21122.2	0.921202	2.90027	2.84723	2.97097	-11.5576	2.91502	-11.9149	Phosphatidylinositol-glycan-specific phospholipase D	0.00103627	0.00167785	0.262098	21810.1	2.82176	0.286356	0.2131	0.999006	0.202991	0.0844592	5941.04;2407.01;238.001;1833.01;1610.01;375.002;516.003;121.001;366.002;	5941.04;2401.8;0;1811.27;760.715;0;0;0;27.6979;	0.915287;0.935834;-0.0564649;0.976139;0.21149;0.0918275;-0.237086;0.0832711;-0.356437;	4392	0.859545	0.855	0.860838	0.854794
D:\test_move_folder\2022053_T3_Evosep_C1_E1_PRID_31_QID_17_b16-6h_Plate3_3_7166.d	2022053_T3_Evosep_C1_E1_PRID_31_QID_17_b16-6h_Plate3_3_7166	O70362	O70362;Q8VCU2	PHLD_MOUSE	Gpld1	67366.7	64089.3	71263.5	67366.7	64089.3	69104.3	69104.3	LYSTYSTK	LYSTYSTK	LYSTYSTK2	2	8.73259e-05	8.73259e-05	0.00163079	0.00359712	0.00259067	0.00208768	0.0026455	0	1	10277	10315.5	11245.5	21463.4	0.912087	2.92922	2.87622	2.99994	-11.5576	2.93063	-11.6328	Phosphatidylinositol-glycan-specific phospholipase D	0.00103627	0.00167785	0.659595	19615.1	3.6286	0.255029	1.10971	0.999922	0.784898	0.0337407	6713.04;2909.02;770.005;1368.01;1991.01;187.001;604.003;365.002;316.002;	6713.04;2794;770.005;1220.6;1262.15;23.9011;0;93.0649;70.4846;	0.943141;0.854877;0.848943;0.815726;0.351293;0.0500708;-0.755025;0.423664;-0.0931594;	4419	0.855417	0.855	0.860397	0.852063
D:\test_move_folder\2022053_T3_Evosep_C1_E1_PRID_31_QID_17_b37-6h_Plate3_4_7167.d	2022053_T3_Evosep_C1_E1_PRID_31_QID_17_b37-6h_Plate3_4_7167	O70362	O70362;Q8VCU2	PHLD_MOUSE	Gpld1	99794.4	70482.6	70208.1	99794.4	70482.6	67746.3	67746.3	LYSTYSTK	LYSTYSTK	LYSTYSTK2	2	1.52072e-05	1.52072e-05	0.00163079	0.00266667	0.00183824	0.00208768	0.00222717	0	1	11106.3	10084.2	12255.8	27244.5	0.91241	2.9106	2.85754	2.98127	-11.5576	2.92373	-11.8533	Phosphatidylinositol-glycan-specific phospholipase D	0.00103627	0.00167785	0.523228	24689.2	2.98741	0.314054	0.594916	0.999986	0.658716	0.264843	7469.05;3381.02;985.007;2284.02;1842.01;206.001;822.005;376.002;551.004;	7469.05;3199.58;437.662;1604.48;597.085;39.5165;147.659;45.6172;155.491;	0.941924;0.874038;0.689254;0.82049;0.0695377;0.274865;-0.296959;0.121944;-0.0702602;	4392	0.86	0.855	0.86066	0.856292
D:\test_move_folder\2022053_T3_Evosep_C1_E1_PRID_31_QID_17_b7- 6h_Plate3_5_7168.d	2022053_T3_Evosep_C1_E1_PRID_31_QID_17_b7- 6h_Plate3_5_7168	O70362	O70362;Q8VCU2	PHLD_MOUSE	Gpld1	87133.9	65327.4	60166.7	87133.9	65327.4	57962.5	57962.5	LYSTYSTK	LYSTYSTK	LYSTYSTK2	2	4.60375e-05	4.60375e-05	0.00163079	0.002849	0.00222717	0.00208768	0.00229885	0	1	13234.8	10185.4	12826.3	50956.6	0.949222	2.93017	2.87716	3.00094	-11.5576	2.92898	-11.5779	Phosphatidylinositol-glycan-specific phospholipase D	0.00103627	0.00167785	0.365787	52579.3	4.43732	0.24879	0.665886	0.999959	1.31362	0.155993	9160.05;3191.02;1444.01;2091.01;2062.01;255.001;408.002;547.003;520.003;	9160.05;3191.02;883.732;1901.19;624.035;59.1313;382.111;39.1645;0;	0.964854;0.951932;0.777404;0.940245;0.08643;0.244472;0.840556;-0.0694005;-0.515697;	4419	0.855455	0.855	0.859321	0.853494
D:\test_move_folder\2022053_T3_Evosep_C1_E1_PRID_31_QID_17_a7-12h_Plate3_6_7169.d	2022053_T3_Evosep_C1_E1_PRID_31_QID_17_a7-12h_Plate3_6_7169	O70362	O70362;Q8VCU2	PHLD_MOUSE	Gpld1	66898.8	52208.4	50543.8	66898.8	52208.4	48717.4	48717.4	LYSTYSTK	LYSTYSTK	LYSTYSTK2	2	0.00034153	0.003055	0.00163079	0.00309598	0.00239234	0.00208768	0.002457	0	1	10882.2	8998.12	10623.7	50479	0.880881	2.89317	2.78714	3.01689	-11.5576	2.90883	-11.9086	Phosphatidylinositol-glycan-specific phospholipase D	0.00103627	0.00167785	0.240867	51707.3	3.49443	0.266416	0.319493	0.997265	2.48025	0.0386424	6934.04;3046.02;1046.01;2117.01;4226.03;435.003;1477.01;822.005;1254.01;	6921.53;2914.63;1046.01;2117.01;2309.92;0;92.7898;207.444;414.167;	0.885667;0.858591;0.911326;0.873782;0.375912;0.22511;-0.0716105;0.185998;0.0219738;	4365	0.860833	0.855	0.860125	0.858221
D:\test_move_folder\2022053_T3_Evosep_C1_E1_PRID_31_QID_17_a5-12h_Plate3_7_7170.d	2022053_T3_Evosep_C1_E1_PRID_31_QID_17_a5-12h_Plate3_7_7170	O70362	O70362;Q8VCU2	PHLD_MOUSE	Gpld1	68036.5	53329.6	45234.7	68036.5	53329.6	44170.9	44170.9	LYSTYSTK	LYSTYSTK	LYSTYSTK2	2	0.00158856	0.00899844	0.00163079	0.00321543	0.00242718	0.00208768	0.00248756	0	1	6693.85	6795	8035.86	29839.4	0.803584	2.91038	2.85736	2.98109	-11.5576	2.92887	-11.9079	Phosphatidylinositol-glycan-specific phospholipase D	0.00103627	0.00167785	0.0439476	24856.1	1.4386	0.243213	0.297862	0.992098	0.578574	0.18917	5962.04;2052.01;488.003;1572.01;1733.01;209.001;661.004;582.003;180.001;	5278.64;927.206;488.003;818.914;1026.02;0;74.6737;224.078;0;	0.803548;0.787226;0.835049;0.607158;0.567051;0.396576;-0.16341;0.160473;-0.350367;	4392	0.86	0.855	0.860181	0.855789
D:\test_move_folder\2022054_T3_Evosep_C1_E1_PRID_31_QID_17_a19-12h_Plate3_23_7186.d	2022054_T3_Evosep_C1_E1_PRID_31_QID_17_a19-12h_Plate3_23_7186	O70362	O70362;Q8VCU2	PHLD_MOUSE	Gpld1	61041.5	54518.4	53340.3	61041.5	54518.4	52682.3	52682.3	LYSTYSTK	LYSTYSTK	LYSTYSTK2	2	0.000328407	0.000403396	0.00163079	0.00282486	0.00227273	0.00208768	0.00233645	0	1	6700.28	6767.43	7492.83	21774.3	0.933755	2.94408	2.89109	2.99713	-11.5576	2.94773	-11.6422	Phosphatidylinositol-glycan-specific phospholipase D	0.00103627	0.00167785	0.313604	19471.1	3.50273	0.215639	0.581843	0.999637	0.321182	0.252933	4515.03;1875.01;667.004;1181.01;1355.01;242.002;348.002;168.001;161.001;	4515.03;1789.82;395.431;381.092;533.256;0;330.857;0;0;	0.961821;0.904161;0.747254;0.520725;0.615012;0.177769;0.87533;0.118567;0.468686;	4446	0.855455	0.855	0.861786	0.85006
D:\test_move_folder\2022053_T3_Evosep_C1_E1_PRID_31_QID_17_a14-12h_Plate2_5_7123.d	2022053_T3_Evosep_C1_E1_PRID_31_QID_17_a14-12h_Plate2_5_7123	O70362	O70362;Q8VCU2	PHLD_MOUSE	Gpld1	86053.8	73673.2	62321.6	86053.8	73673.2	61387.6	61387.6	LYSTYSTK	LYSTYSTK	LYSTYSTK2	2	6.77239e-05	6.77239e-05	0.00163079	0.00287356	0.00232558	0.00208768	0.00239234	0	1	11253.7	9743.85	11891.7	33291.4	0.889523	2.87493	2.82193	2.94565	-11.5576	2.89049	-11.9042	Phosphatidylinositol-glycan-specific phospholipase D	0.00103627	0.00167785	0.48079	31505.2	3.60572	0.333438	0.474612	0.999939	1.28282	0.157165	7449.05;2835.02;1381.01;1436.01;1824.01;88.0005;423.003;312.002;926.006;	7163.62;2709.08;1381.01;1228.71;522.456;0;385.232;114.124;112.293;	0.873991;0.914007;0.922065;0.834812;0.466703;0.454309;0.816225;0.573506;-0.299733;	4338	0.859091	0.855	0.855925	0.85892
D:\test_move_folder\2022053_T3_Evosep_C1_E1_PRID_31_QID_17_b31-72h_Plate2_17_7134.d	2022053_T3_Evosep_C1_E1_PRID_31_QID_17_b31-72h_Plate2_17_7134	O70362	O70362;Q8VCU2	PHLD_MOUSE	Gpld1	81061.5	63131.1	53938.5	81061.5	63131.1	53586.7	53586.7	LYSTYSTK	LYSTYSTK	LYSTYSTK2	2	0.000145118	0.000145118	0.00163079	0.002849	0.0022831	0.00208768	0.00233645	0	1	10795.7	7759.3	9488.03	46396	0.927257	2.91065	2.87527	2.98133	-11.5576	2.9259	-11.9039	Phosphatidylinositol-glycan-specific phospholipase D	0.00103627	0.00167785	0.0848311	52790.3	3.40472	0.249877	0	0.999868	1.07103	0.126384	7078.04;2938.02;912.005;2595.02;3303.02;564.003;650.003;483.003;448.002;	7078.04;2844.59;873.031;2058.19;1214.76;0;430.152;106.429;107.522;	0.923326;0.94721;0.894116;0.884047;-0.67522;-0.577579;0.562225;0.245;0.265567;	4392	0.859545	0.855	0.855721	0.860333
D:\test_move_folder\2022053_T3_Evosep_C1_E1_PRID_31_QID_17_a10-12h_Plate2_22_7139.d	2022053_T3_Evosep_C1_E1_PRID_31_QID_17_a10-12h_Plate2_22_7139	O70362	O70362;Q8VCU2	PHLD_MOUSE	Gpld1	57022.5	50265.4	57336.7	57022.5	50265.4	55463.5	55463.5	LYSTYSTK	LYSTYSTK	LYSTYSTK2	2	0.000350485	0.000350485	0.00163079	0.003125	0.00251889	0.00208768	0.00258398	0	1	9137.8	7721.33	9143.28	36345	0.91804	2.89254	2.83953	2.96331	-11.5576	2.90327	-11.8212	Phosphatidylinositol-glycan-specific phospholipase D	0.00103627	0.00167785	0.193166	36323.2	2.67456	0.265924	0.479946	0.999685	0.843014	0.122312	6058.04;2695.02;872.006;1384.01;2103.01;385.002;642.003;449.002;446.003;	6058.04;2630.71;449.049;1315.19;1425.45;103.28;46.8426;0;56.8579;	0.938662;0.897914;0.757744;0.952904;0.557374;0.607394;-0.122823;0.0517328;-0.304517;	4365	0.855455	0.855	0.857029	0.854028
D:\test_move_folder\2022053_T3_Evosep_C1_E1_PRID_31_QID_17_a4-12h_Plate2_27_7144.d	2022053_T3_Evosep_C1_E1_PRID_31_QID_17_a4-12h_Plate2_27_7144	O70362	O70362;Q8VCU2	PHLD_MOUSE	Gpld1	32835.3	27201	34773.7	32835.3	27201	35300.8	35300.8	LYSTYSTK	LYSTYSTK	LYSTYSTK2	2	0.000349895	0.00184372	0.00163079	0.00324675	0.00255754	0.00208768	0.00263852	0	1	8040.93	5420.68	6295.4	19350	0.858077	2.91013	2.87477	2.96314	-11.5576	2.91815	-11.7779	Phosphatidylinositol-glycan-specific phospholipase D	0.00103627	0.00167785	0.0499754	24715.2	2.03339	0.344105	0.102503	0.998327	1.30362	0.0377454	6890.05;2337.01;367.002;1910.01;1413.01;457.002;505.004;218.002;893.006;	6890.05;1127.8;23.0819;933.623;562.507;0;0;0;0;	0.882573;0.719402;0.321782;0.161821;0.663941;-0.48738;0.0164625;-0.704479;-0.0945969;	4392	0.855	0.855	0.853859	0.858084
D:\test_move_folder\2022053_T3_Evosep_C1_E1_PRID_31_QID_17_A81-24_Plate2_47_7162.d	2022053_T3_Evosep_C1_E1_PRID_31_QID_17_A81-24_Plate2_47_7162	O70362	O70362;Q8VCU2	PHLD_MOUSE	Gpld1	32848	26183.6	34336.3	32848	26183.6	35669.8	35669.8	LYSTYSTK	LYSTYSTK	LYSTYSTK2	2	0.000372301	8.41454e-05	0.00163079	0.00392157	0.00289855	0.00208768	0.00295858	0	1	6946.84	5331.29	4680.23	14936.5	0.944186	2.89692	2.84389	2.94994	-11.5576	2.89646	-11.5615	Phosphatidylinositol-glycan-specific phospholipase D	0.00103627	0.00167785	0.325816	22170.1	2.45922	0.287054	0.0918554	0.999925	0.260263	0.215499	4704.02;2070.01;623.004;1753.01;3064.02;14.0001;607.004;570.004;582.003;	4704.02;2070.01;172.805;132.542;1934.36;0;16.1885;0;85.035;	0.950867;0.949642;0.696977;0.144523;0.544952;-0.378571;-0.582823;-0.771678;-0.0734471;	4365	0.860455	0.855	0.860564	0.855214
D:\test_move_folder\2022053_T3_Evosep_C1_E1_PRID_31_QID_17_a23-12h_Plate3_8_7171.d	2022053_T3_Evosep_C1_E1_PRID_31_QID_17_a23-12h_Plate3_8_7171	O70362	O70362;Q8VCU2	PHLD_MOUSE	Gpld1	106659	85995.2	73486.8	106659	85995.2	71720.7	71720.7	LYSTYSTK	LYSTYSTK	LYSTYSTK2	2	0.000110313	0.000110313	0.00163079	0.00319489	0.00263852	0.00208768	0.00271003	0	1	10906.2	9592.56	11697.1	23352.1	0.841306	2.89211	2.83911	2.92747	-11.5576	2.89264	-11.591	Phosphatidylinositol-glycan-specific phospholipase D	0.00103627	0.00167785	0.738765	21773.2	3.73306	0.34941	0	0.999901	1.38765	0.0416563	8749.07;3262.02;1174.01;1165.01;1324.01;13.0001;592.004;185.001;573.003;	7534.36;2738.27;633.573;1165.01;538.493;0;329.308;0;210.073;	0.860387;0.832543;0.652272;0.963518;0.182291;-0.497995;0.60582;0.140709;-0.358805;	4365	0.860455	0.855	0.860322	0.857751
D:\test_move_folder\2022054_T3_Evosep_C1_E1_PRID_31_QID_17_d38-w1_Plate3_15_7178.d	2022054_T3_Evosep_C1_E1_PRID_31_QID_17_d38-w1_Plate3_15_7178	O70362	O70362;Q8VCU2	PHLD_MOUSE	Gpld1	73045.5	58054.3	59105.3	73045.5	58054.3	57636.9	57636.9	LYSTYSTK	LYSTYSTK	LYSTYSTK2	2	0.000352983	0.000655224	0.00163079	0.00321543	0.00250627	0.00208768	0.00258398	0	1	12156.1	9689.32	11370.3	49216.1	0.816971	2.92961	2.80589	3.05333	-11.5576	2.93539	-11.7371	Phosphatidylinositol-glycan-specific phospholipase D	0.00103627	0.00167785	0.570091	52617.3	2.52265	0.317232	0.159662	0.999408	0.761965	0.344247	8065.05;4432.02;1309.01;3440.02;5402.03;246.002;1539.01;866.005;977.006;	8065.05;3271.29;819.731;3440.02;2028.15;38.6394;0;168.878;0;	0.884786;0.726282;0.511683;0.716085;0.0705142;0.31017;-0.282212;-0.00878844;-0.414992;	4419	0.86	0.855	0.861593	0.854251
D:\test_move_folder\2022054_T3_Evosep_C1_E1_PRID_31_QID_17_c32-w1_Plate3_16_7179.d	2022054_T3_Evosep_C1_E1_PRID_31_QID_17_c32-w1_Plate3_16_7179	O70362	O70362;Q8VCU2	PHLD_MOUSE	Gpld1	66728.5	56136.9	59698.4	66728.5	56136.9	58927.4	58927.4	LYSTYSTK	LYSTYSTK	LYSTYSTK2	2	0.000355336	0.000355336	0.00163079	0.00377358	0.00278552	0.00208768	0.00285714	0	1	12204.4	9820.8	11304.4	22678.6	0.915697	2.93142	2.89606	3.00212	-11.5576	2.9493	-12.0236	Phosphatidylinositol-glycan-specific phospholipase D	0.00103627	0.00167785	0.269602	24484.2	3.49318	0.245708	0.445127	0.999678	0.371369	0.0547212	8462.05;2795.02;1265.01;1172.01;2263.01;301.002;779.005;384.002;759.004;	8462.05;2607.16;1135.21;425.442;1063.94;0;0;42.6725;225.874;	0.924378;0.906894;0.87121;0.461725;0.111308;-0.0221192;0.0654595;-0.207781;0.40254;	4419	0.864545	0.855	0.861024	0.858896
D:\test_move_folder\2022054_T3_Evosep_C1_E1_PRID_31_QID_17_c31b-w1_Plate3_17_7180.d	2022054_T3_Evosep_C1_E1_PRID_31_QID_17_c31b-w1_Plate3_17_7180	O70362	O70362;Q8VCU2	PHLD_MOUSE	Gpld1	83911.7	71413.8	60697.4	83911.7	71413.8	62033.5	62033.5	LYSTYSTK	LYSTYSTK	LYSTYSTK2	2	2.77699e-05	2.77699e-05	0.00163079	0.00287356	0.00229358	0.00208768	0.0023753	0	1	11570.6	9558.01	10791.4	23461.1	0.945443	2.92676	2.87374	2.97979	-11.5576	2.92663	-11.6387	Phosphatidylinositol-glycan-specific phospholipase D	0.00103627	0.00167785	0.435102	25155.2	3.41028	0.307258	0.324158	0.999975	1.16496	0.153845	7934.05;2843.02;1514.01;1798.01;2616.02;63.0003;733.005;640.004;525.003;	7684.14;2372.47;1514.01;1478.86;1616.42;0;223.533;80.3151;0;	0.972883;0.852122;0.952409;0.835338;0.900102;0.0370287;0.457424;-0.0938236;-0.216044;	4419	0.860455	0.855	0.860878	0.855321
D:\test_move_folder\2022054_T3_Evosep_C1_E1_PRID_31_QID_17_b40-72h_Plate3_26_7189.d	2022054_T3_Evosep_C1_E1_PRID_31_QID_17_b40-72h_Plate3_26_7189	O70362	O70362;Q8VCU2	PHLD_MOUSE	Gpld1	113189	90817.7	71892.5	113189	90817.7	69896.1	69896.1	LYSTYSTK	LYSTYSTK	LYSTYSTK2	2	8.94818e-05	8.94818e-05	0.00163079	0.00307692	0.00232019	0.00208768	0.00234192	0	1	12235.5	11276.8	15263.2	57482.8	0.910507	2.90992	2.8569	2.98061	-11.5576	2.92417	-11.8817	Phosphatidylinositol-glycan-specific phospholipase D	0.00103627	0.00167785	0.149915	46080.3	2.78882	0.389688	0.581807	0.99992	0.544898	0.136246	8365.04;2665.01;1387.01;1891.01;2254.01;253.002;580.003;374.002;589.003;	8351.65;2496.87;1387.01;1492.94;1308.2;0;0;129.832;0;	0.931958;0.828904;0.928245;0.970292;0.608705;0.415367;-0.432407;0.643273;-0.513117;	4392	0.86	0.855	0.859756	0.85696
D:\test_move_folder\2022054_T3_Evosep_C1_E1_PRID_31_QID_17_b18-72h_Plate3_27_7190.d	2022054_T3_Evosep_C1_E1_PRID_31_QID_17_b18-72h_Plate3_27_7190	O70362	O70362;Q8VCU2	PHLD_MOUSE	Gpld1	80743.7	62923.8	68006.9	80743.7	62923.8	69264.9	69264.9	LYSTYSTK	LYSTYSTK	LYSTYSTK2	2	4.31329e-05	4.31329e-05	0.00163079	0.00244499	0.00224215	0.00208768	0.00232019	0	1	13001.5	10378.1	12818.1	53811	0.930032	2.92886	2.87582	2.99954	-11.5576	2.94076	-11.8159	Phosphatidylinositol-glycan-specific phospholipase D	0.00103627	0.00167785	0.13386	54581.3	3.49075	0.277572	0.644963	0.999961	0.529836	0.0399252	8595.06;2939.02;1540.01;2610.02;3621.02;50.0003;69.0005;576.003;745.005;	8595.06;2939.02;1467.47;1140.52;2140.98;0;0;104.128;470.856;	0.936372;0.920151;0.912684;0.728977;0.47775;0.415705;0.415705;-0.0636142;0.723288;	4419	0.86	0.855	0.860325	0.855801
D:\test_move_folder\2022054_T3_Evosep_C1_E1_PRID_31_QID_17_c40-w1_Plate3_29_7192.d	2022054_T3_Evosep_C1_E1_PRID_31_QID_17_c40-w1_Plate3_29_7192	O70362	O70362;Q8VCU2	PHLD_MOUSE	Gpld1	69219.3	58866.7	55201.9	69219.3	58866.7	54192.4	54192.4	LYSTYSTK	LYSTYSTK	LYSTYSTK2	2	2.03098e-05	2.03098e-05	0.00163079	0.00321543	0.00243309	0.00208768	0.00251889	0	1	10401.4	8704.04	9452.38	21154.3	0.950016	2.94663	2.91127	2.99965	-11.5576	2.95277	-11.7558	Phosphatidylinositol-glycan-specific phospholipase D	0.00103627	0.00167785	0.526618	23278.1	3.6342	0.21555	0	0.999982	0.903215	0.11352	6528.04;2729.02;1292.01;1419.01;2880.02;31.0001;1217.01;408.003;402.003;	6528.04;2581.33;1292.01;1053.1;906.876;11.7899;374.959;0;226.17;	0.974152;0.918093;0.891847;0.739967;0.280876;0.733953;0.267092;-0.134249;0.621376;	4446	0.865	0.855	0.862148	0.858563
D:\test_move_folder\2022054_T3_Evosep_C1_E1_PRID_31_QID_17_B21-6_Plate3_32_7194.d	2022054_T3_Evosep_C1_E1_PRID_31_QID_17_B21-6_Plate3_32_7194	O70362	O70362;Q8VCU2	PHLD_MOUSE	Gpld1	108833	84342.7	75460.5	108833	84342.7	73071.9	73071.9	LYSTYSTK	LYSTYSTK	LYSTYSTK2	2	0.000331345	0.00072198	0.00163079	0.00284091	0.00217391	0.00208768	0.00225225	0	1	11992.8	11420.6	14188.1	28376.9	0.913892	2.9097	2.87434	2.98038	-11.5576	2.92731	-11.9198	Phosphatidylinositol-glycan-specific phospholipase D	0.00103627	0.00167785	0.635077	23986.2	3.41227	0.216084	1.77912	0.999365	0.222254	0.112082	8508.05;2891.02;1065.01;937.006;2576.01;191.001;692.004;428.002;186.001;	8036.74;2891.02;1065.01;763.083;867.127;65.928;0;272.619;29.3724;	0.904364;0.949292;0.889699;0.877304;0.433795;0.633436;-0.580671;0.793208;-0.18866;	4392	0.858182	0.855	0.859031	0.855359
D:\test_move_folder\2022054_T3_Evosep_C1_E1_PRID_31_QID_17_a10-24h_Plate3_14_7177.d	2022054_T3_Evosep_C1_E1_PRID_31_QID_17_a10-24h_Plate3_14_7177	O70362	O70362;Q8VCU2	PHLD_MOUSE	Gpld1	67049.9	55599.9	53845	67049.9	55599.9	52568.6	52568.6	LYSTYSTK	LYSTYSTK	LYSTYSTK2	2	0.000311332	0.000445827	0.00163079	0.0030581	0.00233645	0.00208768	0.00240385	0	1	10836.8	9363.77	11522.8	33786.5	0.889398	2.91368	2.86067	2.9667	-11.5576	2.9269	-11.8902	Phosphatidylinositol-glycan-specific phospholipase D	0.00103627	0.00167785	0.0384138	31775.2	2.65461	0.204289	0.519571	0.999598	0.61068	0.0511164	7631.06;2460.02;1270.01;997.007;2240.02;268.002;649.004;596.004;534.003;	7264.43;2302.4;1270.01;0;1438.75;0;175.287;110.381;91.5122;	0.886487;0.879865;0.923334;0.0954898;0.792543;-0.0633824;0.300023;0.328098;-0.293918;	4392	0.860455	0.855	0.86104	0.855379
D:\test_move_folder\2022054_T3_Evosep_C1_E1_PRID_31_QID_17_a24-12h_Plate4_10_7208.d	2022054_T3_Evosep_C1_E1_PRID_31_QID_17_a24-12h_Plate4_10_7208	O70362	O70362;Q8VCU2	PHLD_MOUSE	Gpld1	68240.6	54575.1	67197.5	68240.6	54575.1	67172.5	67172.5	LYSTYSTK	LYSTYSTK	LYSTYSTK2	2	3.53741e-05	3.53741e-05	0.00163079	0.00258398	0.0018622	0.00208768	0.00194175	0	1	13900.7	12119.5	13582.8	32045.3	0.944997	2.91188	2.85885	2.9826	-11.5576	2.92215	-11.8267	Phosphatidylinositol-glycan-specific phospholipase D	0.00103627	0.00167785	0.490364	32795.2	2.99422	0.245506	0.84352	0.999968	0.604834	0.171406	8735.06;3899.03;1306.01;2002.01;2601.02;381.002;1246.01;507.003;826.004;	8735.06;3859.59;1306.01;662.255;1822.51;68.263;117.351;0;390.444;	0.931821;0.98422;0.917215;0.451576;0.59481;0.13577;-0.154494;-0.519893;0.50222;	4392	0.86	0.855	0.8602	0.856349
D:\test_move_folder\2022054_T3_Evosep_C1_E1_PRID_31_QID_17_b26-6h_Plate3_21_7184.d	2022054_T3_Evosep_C1_E1_PRID_31_QID_17_b26-6h_Plate3_21_7184	O70362	O70362;Q8VCU2	PHLD_MOUSE	Gpld1	111658	83326.2	70930.9	111658	83326.2	69379.8	69379.8	LYSTYSTK	LYSTYSTK	LYSTYSTK2	2	0.000521376	0.00289817	0.00163079	0.00250627	0.00204082	0.00208768	0.00210084	0	1	10041.6	9896.95	12051.6	33646.8	0.906492	2.91304	2.86002	2.98375	-11.5576	2.92217	-11.7341	Phosphatidylinositol-glycan-specific phospholipase D	0.00103627	0.00167785	0.671362	28035.2	2.35894	0.233485	1.05838	0.997417	0.26504	0.134955	6378.04;2167.01;1751.01;1439.01;2323.02;184.001;234.002;423.003;530.003;	6378.04;1912.59;1751.01;498.653;1295.24;21.8126;52.5002;84.2246;46.3493;	0.930785;0.829035;0.902606;0.583178;0.74165;-0.0483644;0.419699;0.261972;-0.46661;	4392	0.86	0.855	0.859517	0.855504
D:\test_move_folder\2022054_T3_Evosep_C1_E1_PRID_31_QID_17_b39-6h_Plate3_18_7181.d	2022054_T3_Evosep_C1_E1_PRID_31_QID_17_b39-6h_Plate3_18_7181	O70362	O70362;Q8VCU2	PHLD_MOUSE	Gpld1	125296	102350	78610.8	125296	102350	77858.3	77858.3	LYSTYSTK	LYSTYSTK	LYSTYSTK2	2	0.00035868	0.00041928	0.00163079	0.00284091	0.00221239	0.00208768	0.00228833	0	1	12352.4	10787.7	13150.8	29792	0.930363	2.90969	2.85666	2.98037	-11.5576	2.92084	-11.8603	Phosphatidylinositol-glycan-specific phospholipase D	0.00103627	0.00167785	0.515657	27983.2	2.82526	0.20311	0	0.999625	3.12057	0.0826298	8437.06;3497.02;928.005;682.004;2303.01;0;663.005;390.002;393.002;	8437.06;3497.02;418.273;0;1475.6;0;0;0;145.244;	0.929748;0.956023;0.728227;-0.462704;0.566716;0;-0.0826179;-0.542618;0.53691;	4392	0.86	0.855	0.860501	0.855887
D:\test_move_folder\2022054_T3_Evosep_C1_E1_PRID_31_QID_17_b39-72h_Plate3_25_7188.d	2022054_T3_Evosep_C1_E1_PRID_31_QID_17_b39-72h_Plate3_25_7188	O70362	O70362;Q8VCU2	PHLD_MOUSE	Gpld1	93195.6	69763.1	73457.1	93195.6	69763.1	74125	74125	LYSTYSTK	LYSTYSTK	LYSTYSTK2	2	5.92043e-05	5.92043e-05	0.00163079	0.00309598	0.00248139	0.00208768	0.00255754	0	1	14556.5	12199.9	14483.7	36558.6	0.923918	2.92724	2.87422	2.99793	-11.5576	2.93987	-11.8075	Phosphatidylinositol-glycan-specific phospholipase D	0.00103627	0.00167785	0.192716	36742.3	2.97046	0.189175	0	0.999947	0.54662	0.455071	10237.1;4010.02;701.004;1580.01;2903.02;423.003;378.002;436.003;193.001;	10237.1;4010.02;309.402;585.622;1477.57;62.8304;136.693;71.4109;0;	0.925107;0.940406;0.670914;0.612592;0.497347;0.373689;0.52354;0.099438;-0.00436156;	4419	0.860455	0.855	0.861196	0.855763
D:\test_move_folder\2022054_T3_Evosep_C1_E1_PRID_31_QID_17_b31-6h_Plate4_4_7202.d	2022054_T3_Evosep_C1_E1_PRID_31_QID_17_b31-6h_Plate4_4_7202	O70362	O70362;Q8VCU2	PHLD_MOUSE	Gpld1	114227	92081.7	77470.7	114227	92081.7	77567.1	77567.1	LYSTYSTK	LYSTYSTK	LYSTYSTK2	2	0.000283374	0.000283374	0.00163079	0.00288184	0.00233645	0.00208768	0.00240964	0	1	5327.29	5379.43	6223.85	32061.8	0.848914	2.9109	2.85783	2.96389	-11.5576	2.91619	-11.6228	Phosphatidylinositol-glycan-specific phospholipase D	0.00103627	0.00167785	0.604206	27443.2	2.74286	0.269765	0.564889	0.999748	0.28594	0.184251	7268.06;2271.01;1916.01;1565.01;1627.01;138.001;389.003;285.002;448.003;	3411.28;0;1916.01;528.296;754.639;0;0;0;0;	0.790221;0.476854;0.953412;0.53322;0.752651;0.251177;-0.220296;-0.460819;-0.0343945;	4392	0.86	0.855	0.860909	0.855489
D:\test_move_folder\2022054_T3_Evosep_C1_E1_PRID_31_QID_17_a37-12h_Plate3_22_7185.d	2022054_T3_Evosep_C1_E1_PRID_31_QID_17_a37-12h_Plate3_22_7185	O70362	O70362;Q8VCU2	PHLD_MOUSE	Gpld1	36649.2	28058.1	33412	36649.2	28058.1	35139.1	35139.1	LYSTYSTK	LYSTYSTK	LYSTYSTK2	2	0.000311042	0.000938927	0.00163079	0.00297619	0.00239234	0.00208768	0.00247525	0	1	7008.28	4595.92	4565.38	24446.2	0.917632	2.91254	2.85953	2.96555	-11.5576	2.91914	-11.7668	Phosphatidylinositol-glycan-specific phospholipase D	0.00103627	0.00167785	0.0998736	37527.2	2.28179	0.218528	0.977489	0.999139	0.976208	0.466435	4753.03;2248.01;470.003;682.004;1028.01;435.002;332.003;317.001;609.004;	4753.03;2112.51;142.742;129.224;385.826;368.621;0;0;145.864;	0.935701;0.901548;0.554009;-0.0132111;0.612328;0.845932;-0.238714;0.0983931;0.360908;	4392	0.865	0.855	0.862196	0.857695
D:\test_move_folder\2022054_T3_Evosep_C1_E1_PRID_31_QID_17_a12-24h_Plate3_13_7176.d	2022054_T3_Evosep_C1_E1_PRID_31_QID_17_a12-24h_Plate3_13_7176	O70362	O70362;Q8VCU2	PHLD_MOUSE	Gpld1	52604.8	42816.9	39690.3	52604.8	42816.9	40464.5	40464.5	LYSTYSTK	LYSTYSTK	LYSTYSTK2	2	0.000316256	0.000948442	0.00163079	0.00390625	0.00294985	0.00208768	0.0030303	0	1	7697.6	6087	6936.71	38572.3	0.911077	2.90991	2.8569	2.96293	-11.5576	2.91873	-11.8262	Phosphatidylinositol-glycan-specific phospholipase D	0.00103627	0.00167785	0	42803.3	2.24409	0.315578	0.54884	0.999137	0.97654	0.156956	5262.03;2260.02;587.005;2192.01;3003.02;220.002;665.004;1085.01;826.005;	5262.03;2191.33;244.228;799.543;1261.17;0;0;194.012;0;	0.918423;0.916819;0.701304;0.447416;0.0855383;0.119909;-0.180337;0.0396848;-0.223521;	4392	0.86	0.855	0.859814	0.854662
D:\test_move_folder\2022054_T3_Evosep_C1_E1_PRID_31_QID_17_D15-w5_Plate3_35_7197.d	2022054_T3_Evosep_C1_E1_PRID_31_QID_17_D15-w5_Plate3_35_7197	O70362	O70362;Q8VCU2	PHLD_MOUSE	Gpld1	81875.2	68302.2	64860.1	81875.2	68302.2	64894.5	64894.5	LYSTYSTK	LYSTYSTK	LYSTYSTK2	2	0.000217184	0.000217184	0.00163079	0.00320513	0.00247525	0.00208768	0.00254453	0	1	14405.8	11987.5	13103.8	29502.9	0.930078	2.89186	2.83883	2.96255	-11.5576	2.90774	-11.9533	Phosphatidylinositol-glycan-specific phospholipase D	0.00103627	0.00167785	0.428715	32434.2	3.65602	0.303035	0	0.999804	0.414886	0.0779985	8422.06;4333.03;1718.01;1066.01;4030.03;328.002;723.005;207.001;489.003;	8422.06;4265.73;1718.01;0;1656.79;0;0;0;61.1045;	0.931925;0.91598;0.95603;-0.581146;0.381847;0.21916;-0.577873;-0.553601;-0.195528;	4365	0.859545	0.855	0.860305	0.855618
D:\test_move_folder\2022054_T3_Evosep_C1_E1_PRID_31_QID_17_D3-w5_2_Plate3_33_7195.d	2022054_T3_Evosep_C1_E1_PRID_31_QID_17_D3-w5_2_Plate3_33_7195	O70362	O70362;Q8VCU2	PHLD_MOUSE	Gpld1	84584.8	69954	67837.1	84584.8	69954	67641.5	67641.5	LYSTYSTK	LYSTYSTK	LYSTYSTK2	2	3.80539e-05	3.80539e-05	0.00163079	0.003125	0.0025	0.00208768	0.00259067	0	1	11654.1	10281.8	11797.6	31709	0.909285	2.94528	2.8746	2.99831	-11.5576	2.94907	-11.6982	Phosphatidylinositol-glycan-specific phospholipase D	0.00103627	0.00167785	0.575556	31323.2	3.53015	0.284732	0.57555	0.999965	1.90402	0.0245912	7376.05;3358.02;1495.01;2046.01;3315.02;243.001;634.004;293.002;561.003;	6980.54;3178.52;1495.01;1076.14;1480.79;0;110.924;0;160.557;	0.912793;0.885457;0.943566;0.78407;-0.0159646;-0.187626;-0.0205507;-0.345846;0.188311;	4446	0.855455	0.855	0.860193	0.851646
D:\test_move_folder\2022054_T3_Evosep_C1_E1_PRID_31_QID_17_c39-w1_Plate3_28_7191.d	2022054_T3_Evosep_C1_E1_PRID_31_QID_17_c39-w1_Plate3_28_7191	O70362	O70362;Q8VCU2	PHLD_MOUSE	Gpld1	79952.4	58061.7	54559.6	79952.4	58061.7	57104.6	57104.6	LYSTYSTK	LYSTYSTK	LYSTYSTK2	2	2.1292e-05	2.1292e-05	0.00163079	0.00320513	0.00260417	0.00208768	0.00269542	0	1	13383.6	9872.25	11154.8	37164.5	0.958889	2.92936	2.87633	2.98241	-11.5576	2.9325	-11.6752	Phosphatidylinositol-glycan-specific phospholipase D	0.00103627	0.00167785	0.411608	44590.3	3.13681	0.372811	0	0.999981	0.965453	0.255773	8934.05;3334.02;1145.01;762.004;3579.02;236.001;464.003;113.001;173.001;	8934.05;3334.02;1115.48;276.745;1509.41;0;113.708;0;0;	0.965003;0.952207;0.92989;0.494817;0.123641;-0.619145;0.134176;-0.220019;-0.485703;	4419	0.860417	0.855	0.861047	0.855514
D:\test_move_folder\2022054_T3_Evosep_C1_E1_PRID_31_QID_17_a6-12h_Plate4_9_7207.d	2022054_T3_Evosep_C1_E1_PRID_31_QID_17_a6-12h_Plate4_9_7207	O70362	O70362;Q8VCU2	PHLD_MOUSE	Gpld1	71160.6	56368.1	55857.9	71160.6	56368.1	53689.9	53689.9	LYSTYSTK	LYSTYSTK	LYSTYSTK2	2	0.000126989	0.000126989	0.00163079	0.00304878	0.00235849	0.00208768	0.00242131	0	1	10326.3	9137.34	10845.2	22783.1	0.912087	2.91008	2.87474	2.98076	-11.5576	2.92753	-11.9736	Phosphatidylinositol-glycan-specific phospholipase D	0.00103627	0.00167785	0.143662	21693.1	3.53509	0.324728	0.375591	0.999886	1.51668	0.0595615	6974.05;2848.01;814.004;1084.01;1524.01;211.001;858.005;251.002;557.003;	6735.51;2776.83;814.004;844.009;694.314;0;151.108;121.276;190.142;	0.922378;0.887869;0.90955;0.786779;0.354955;-0.351693;-0.133763;0.245506;0.109697;	4392	0.86	0.855	0.859609	0.855459
D:\test_move_folder\2022054_T3_Evosep_C1_E1_PRID_31_QID_17_a40-12h_Plate4_8_7206.d	2022054_T3_Evosep_C1_E1_PRID_31_QID_17_a40-12h_Plate4_8_7206	O70362	O70362;Q8VCU2	PHLD_MOUSE	Gpld1	82406.7	68086.4	59790.6	82406.7	68086.4	58560.8	58560.8	LYSTYSTK	LYSTYSTK	LYSTYSTK2	2	0.000113034	0.000113034	0.00163079	0.00306748	0.00235294	0.00208768	0.00243902	0	1	8992.58	8568.46	10408.5	22402.7	0.951966	2.89616	2.84315	2.9492	-11.5576	2.90261	-11.6631	Phosphatidylinositol-glycan-specific phospholipase D	0.00103627	0.00167785	0.307491	19355.1	3.30955	0.278708	0.0926823	0.999899	1.01464	0.0844522	6044.04;2201.01;972.006;1498.01;1720.01;412.003;214.001;190.001;91.0004;	6044.04;2137.45;811.091;1315.21;849.452;230.563;0;112.472;34.8796;	0.964095;0.961512;0.83643;0.86666;0.35025;0.44129;0.404708;0.747058;0.677387;	4365	0.86	0.855	0.859802	0.855782
D:\test_move_folder\2022054_T3_Evosep_C1_E1_PRID_31_QID_17_a25-12h_Plate4_7_7205.d	2022054_T3_Evosep_C1_E1_PRID_31_QID_17_a25-12h_Plate4_7_7205	O70362	O70362;Q8VCU2	PHLD_MOUSE	Gpld1	79951.2	66682	63969.8	79951.2	66682	63300	63300	LYSTYSTK	LYSTYSTK	LYSTYSTK2	2	7.39028e-05	7.39028e-05	0.00163079	0.00358423	0.00268817	0.00208768	0.00277008	0	1	10669.8	9206.68	10463.2	27680.5	0.876966	2.89319	2.85785	2.9639	-11.5576	2.90547	-11.7911	Phosphatidylinositol-glycan-specific phospholipase D	0.00103627	0.00167785	0.459141	28227.2	2.88007	0.25837	0	0.999934	0.960835	0.0736983	6863.05;3946.03;440.002;1419.01;2324.01;69.0004;489.003;267.002;238.001;	6863.05;3806.74;0;1292.45;771.228;14.612;59.4522;0;0;	0.841698;0.940551;0.384773;0.907751;0.407013;0.362177;-0.0772002;-0.560521;-0.502025;	4365	0.86	0.855	0.859945	0.856123
D:\test_move_folder\2022054_T3_Evosep_C1_E1_PRID_31_QID_17_a8-12h_Plate4_6_7204.d	2022054_T3_Evosep_C1_E1_PRID_31_QID_17_a8-12h_Plate4_6_7204	O70362	O70362;Q8VCU2	PHLD_MOUSE	Gpld1	58443	49195.1	47767.4	58443	49195.1	46965.4	46965.4	LYSTYSTK	LYSTYSTK	LYSTYSTK2	2	0.000331785	0.00354546	0.00163079	0.00302115	0.00232558	0.00208768	0.00239808	0	1	6413.31	5684.08	6685.33	26204.4	0.899909	2.91162	2.85859	2.96464	-11.5576	2.92028	-11.7612	Phosphatidylinositol-glycan-specific phospholipase D	0.00103627	0.00167785	0.0677586	25138.2	2.00001	0.272546	0	0.996822	1.69176	0.167455	4538.03;1720.01;517.003;2027.01;2281.01;204.001;269.002;592.003;171.001;	4538.03;1648.1;227.181;1809.11;1259.2;0;0;194.655;0;	0.93175;0.839834;0.699684;0.879616;0.0745011;-0.739279;0.176919;0.394051;-0.515011;	4392	0.86	0.855	0.859896	0.855904
D:\test_move_folder\2022054_T3_Evosep_C1_E1_PRID_31_QID_17_D13-w5_Plate3_34_7196.d	2022054_T3_Evosep_C1_E1_PRID_31_QID_17_D13-w5_Plate3_34_7196	O70362	O70362;Q8VCU2	PHLD_MOUSE	Gpld1	120217	89000.4	68711.3	120217	89000.4	68415.7	68415.7	LYSTYSTK	LYSTYSTK	LYSTYSTK2	2	1.97698e-05	1.97698e-05	0.00163079	0.00363636	0.00293255	0.00208768	0.0030303	0	1	11951.9	11023.6	13558.1	40491.1	0.921753	2.92888	2.84046	3.01725	-11.5576	2.94142	-11.8884	Phosphatidylinositol-glycan-specific phospholipase D	0.00103627	0.00167785	0.516952	35694.2	3.72917	0.251487	0.0391852	0.999982	0.97077	0.0392987	8175.04;3528.02;845.005;1223.01;2916.01;216.001;535.003;362.002;896.006;	7691;3415.87;845.005;1114.31;1568.16;23.303;0;0;197.53;	0.917807;0.938918;0.888285;0.825754;0.780761;0.0610469;0.190688;-0.348367;-0.236011;	4419	0.855	0.855	0.858729	0.853346
D:\test_move_folder\2022054_T3_Evosep_C1_E1_PRID_31_QID_17_c4-w1_Plate3_30_7193.d	2022054_T3_Evosep_C1_E1_PRID_31_QID_17_c4-w1_Plate3_30_7193	O70362	O70362;Q8VCU2	PHLD_MOUSE	Gpld1	75994.8	56740	47360.8	75994.8	56740	46013.6	46013.6	LYSTYSTK	LYSTYSTK	LYSTYSTK2	2	0.000350385	0.00103229	0.00163079	0.00342466	0.0025974	0.00208768	0.0027027	0	1	10288.1	8617.6	10029.2	37815.2	0.903191	2.92741	2.8744	3.01581	-11.5576	2.93514	-11.7777	Phosphatidylinositol-glycan-specific phospholipase D	0.00103627	0.00167785	0.259526	38791.2	3.15109	0.237596	0.140643	0.999065	0.646345	0.0802649	7352.05;2363.02;899.007;1824.01;3412.02;200.001;891.006;57.0003;338.002;	7217.05;2172.02;899.007;961.577;933.94;0;455.346;0;0;	0.913947;0.865533;0.907828;0.669766;-0.21038;-0.118696;0.466921;-0.267095;-0.166824;	4419	0.860417	0.855	0.860767	0.855107
D:\test_move_folder\2022054_T3_Evosep_C1_E1_PRID_31_QID_17_b6-6h_Plate4_2_7200.d	2022054_T3_Evosep_C1_E1_PRID_31_QID_17_b6-6h_Plate4_2_7200	O70362	O70362;Q8VCU2	PHLD_MOUSE	Gpld1	81129.7	60925.9	59792.1	81129.7	60925.9	60217.2	60217.2	LYSTYSTK	LYSTYSTK	LYSTYSTK2	2	0.000323415	0.00214868	0.00163079	0.00268817	0.00218341	0.00208768	0.00225225	0	1	10267.2	7675.8	8487.3	29652.6	0.954118	2.89375	2.84073	2.9468	-11.5576	2.89577	-11.6729	Phosphatidylinositol-glycan-specific phospholipase D	0.00103627	0.00167785	0.267333	35871.2	2.86716	0.240935	0.518158	0.998054	1.56597	0.0762817	6807.04;2613.02;1082.01;1106.01;2604.02;516.003;1008.01;232.001;608.004;	6807.04;2598.76;861.42;509.835;703.368;0;336.962;0;105.16;	0.963981;0.952817;0.88011;0.671398;0.18652;0.0934373;-0.0624081;0.481207;0.107183;	4365	0.860833	0.855	0.859875	0.855328
D:\test_move_folder\2022054_T3_Evosep_C1_E1_PRID_31_QID_17_b13-6h_Plate4_1_7199.d	2022054_T3_Evosep_C1_E1_PRID_31_QID_17_b13-6h_Plate4_1_7199	O70362	O70362;Q8VCU2	PHLD_MOUSE	Gpld1	58299.5	43481	63033.5	58299.5	43481	64223.4	64223.4	LYSTYSTK	LYSTYSTK	LYSTYSTK2	2	0.000347705	0.000440252	0.00163079	0.00232558	0.00186567	0.00208768	0.00193424	0	1	12389.3	9500.16	10898.3	26702.8	0.923673	2.89415	2.84117	2.98254	-11.5576	2.90362	-11.8572	Phosphatidylinositol-glycan-specific phospholipase D	0.00103627	0.00167785	0.567053	30356.2	2.72085	0.34568	0.308131	0.999603	1.31122	0.515278	8577.06;3889.02;816.005;1315.01;2573.01;490.003;1055.01;121.001;630.004;	8577.06;3812.29;0;543.581;1661.64;0;433.14;0;0;	0.925872;0.918725;0.285718;0.726571;0.73497;-0.214703;0.156165;-0.365324;-0.342169;	4365	0.86	0.855	0.860299	0.855426
D:\test_move_folder\2022054_T3_Evosep_C1_E1_PRID_31_QID_17_a26-12h_Plate4_5_7203.d	2022054_T3_Evosep_C1_E1_PRID_31_QID_17_a26-12h_Plate4_5_7203	O70362	O70362;Q8VCU2	PHLD_MOUSE	Gpld1	66945.7	57910.8	56341.4	66945.7	57910.8	57894	57894	LYSTYSTK	LYSTYSTK	LYSTYSTK2	2	0.000317867	0.000317867	0.00163079	0.00334448	0.00250627	0.00208768	0.00258398	0	1	9629.37	8570.63	9388.45	38068.4	0.886176	2.92901	2.87601	2.98204	-11.5576	2.94149	-11.8872	Phosphatidylinositol-glycan-specific phospholipase D	0.00103627	0.00167785	0.388809	39045.3	3.72209	0.25342	0.69837	0.999717	1.10034	0.0953599	7062.03;2577.02;833.006;1130.01;2467.01;25.0001;515.003;429.003;141.001;	6428.37;2367.99;833.006;943.437;1244.86;9.83542;158.393;74.5789;0;	0.879662;0.89073;0.923501;0.841937;0.591;0.732756;0.483797;0.15831;0.192578;	4419	0.864545	0.855	0.861138	0.860625
D:\test_move_folder\2022054_T3_Evosep_C1_E1_PRID_31_QID_17_b30-6h_Plate4_3_7201.d	2022054_T3_Evosep_C1_E1_PRID_31_QID_17_b30-6h_Plate4_3_7201	O70362	O70362;Q8VCU2	PHLD_MOUSE	Gpld1	105009	77695.8	69861.9	105009	77695.8	69129.7	69129.7	LYSTYSTK	LYSTYSTK	LYSTYSTK2	2	0.000174138	0.000174138	0.00163079	0.00307692	0.00248139	0.00208768	0.00255754	0	1	12985.3	11188.8	13282.6	18849.1	0.926177	2.91003	2.87468	2.96304	-11.5576	2.92816	-11.96	Phosphatidylinositol-glycan-specific phospholipase D	0.00103627	0.00167785	0.414637	18427.1	4.21689	0.327671	0.842553	0.999845	0.565028	0.179148	8398.06;3634.02;1132.01;1977.01;2371.01;149.001;93.0006;556.004;432.003;	8398.06;3533.16;1054.08;1942.97;1183.81;0;29.7888;235.161;5.3474;	0.930404;0.917622;0.921173;0.945584;0.205759;-0.443993;0.637256;0.624077;-0.646255;	4392	0.86	0.855	0.860434	0.854807
D:\test_move_folder\2022054_T3_Evosep_C1_E1_PRID_31_QID_17_a39-12h_Plate3_10_7173.d	2022054_T3_Evosep_C1_E1_PRID_31_QID_17_a39-12h_Plate3_10_7173	O70362	O70362;Q8VCU2	PHLD_MOUSE	Gpld1	79215.5	62834.8	57922.8	79215.5	62834.8	56972.9	56972.9	LYSTYSTK	LYSTYSTK	LYSTYSTK2	2	0.000210635	0.000210635	0.00163079	0.00390625	0.00282486	0.00208768	0.00289855	0	1	9264.25	8453.63	10188.6	24771.5	0.931075	2.91194	2.85893	2.96497	-11.5576	2.9248	-11.8987	Phosphatidylinositol-glycan-specific phospholipase D	0.00103627	0.00167785	0.301321	22524.1	2.92437	0.306677	1.037	0.999811	0.0919961	0.0500537	6185.04;2851.02;609.003;1553.01;1343.01;377.002;626.005;235.002;233.002;	6185.04;2851.02;228.199;510.874;579.042;0;0;232.011;219.535;	0.94382;0.925491;0.655384;0.710506;0.278252;-0.281052;-0.465929;0.958634;0.820261;	4392	0.86	0.855	0.860002	0.855905
D:\test_move_folder\2022054_T3_Evosep_C1_E1_PRID_31_QID_17_a39-24h_Plate3_11_7174.d	2022054_T3_Evosep_C1_E1_PRID_31_QID_17_a39-24h_Plate3_11_7174	O70362	O70362;Q8VCU2	PHLD_MOUSE	Gpld1	51525.4	44656.6	45770	51525.4	44656.6	45448.1	45448.1	LYSTYSTK	LYSTYSTK	LYSTYSTK2	2	0.000526593	0.00125247	0.00163079	0.00285714	0.00221239	0.00208768	0.0022831	0	1	7555.02	6103.42	7356.47	28406.5	0.924013	2.91145	2.85842	2.96448	-11.5576	2.92137	-11.8565	Phosphatidylinositol-glycan-specific phospholipase D	0.00103627	0.00167785	0.0580329	29173.2	1.75785	0.131611	0.441161	0.998867	1.60874	0.0492334	5018.03;2554.01;233.002;725.004;1540.01;178.001;606.004;281.002;501.003;	5018.03;2457.85;79.1454;0;954.455;75.1737;0;11.27;0;	0.908774;0.964056;0.646705;-0.361759;0.749384;0.788044;-0.358446;-0.528665;-0.297383;	4392	0.860455	0.855	0.861061	0.85468
D:\test_move_folder\2022054_T3_Evosep_C1_E1_PRID_31_QID_17_B40-6h_Plate3_19_7182.d	2022054_T3_Evosep_C1_E1_PRID_31_QID_17_B40-6h_Plate3_19_7182	O70362	O70362;Q8VCU2	PHLD_MOUSE	Gpld1	83663.4	63395.3	68606.3	83663.4	63395.3	70223.2	70223.2	LYSTYSTK	LYSTYSTK	LYSTYSTK2	2	8.85926e-05	8.85926e-05	0.00163079	0.00277778	0.00214133	0.00208768	0.00220264	0	1	13670.9	10855.6	12828.3	24052.3	0.93591	2.91337	2.86034	2.9664	-11.5576	2.91592	-11.6584	Phosphatidylinositol-glycan-specific phospholipase D	0.00103627	0.00167785	0.476899	25632.2	3.40674	0.252297	0.0937643	0.99992	0.197197	0.196585	7955.04;4082.03;1795.01;2319.01;1883.01;603.003;144.001;312.002;738.005;	7955.04;4032.52;1683.33;1960.16;630.399;0;0;0;49.4195;	0.945524;0.941435;0.877242;0.800106;0.266936;-0.436701;-0.111658;-0.524709;-0.502365;	4392	0.860455	0.855	0.860884	0.854973
D:\test_move_folder\2022054_T3_Evosep_C1_E1_PRID_31_QID_17_b18-6h_Plate3_20_7183.d	2022054_T3_Evosep_C1_E1_PRID_31_QID_17_b18-6h_Plate3_20_7183	O70362	O70362;Q8VCU2	PHLD_MOUSE	Gpld1	109255	83838.1	70948.7	109255	83838.1	69468.4	69468.4	LYSTYSTK	LYSTYSTK	LYSTYSTK2	2	1.76303e-05	1.76303e-05	0.00163079	0.00293255	0.00232019	0.00208768	0.00239808	0	1	11215.3	9479.74	11609.2	32029.8	0.955061	2.89623	2.84322	2.94924	-11.5576	2.90604	-11.7831	Phosphatidylinositol-glycan-specific phospholipase D	0.00103627	0.00167785	0.480769	30943.2	4.01889	0.324143	0.661408	0.999984	0.51132	0.066433	7277.04;3258.02;1087.01;1467.01;2111.01;217.001;605.003;123.001;339.002;	7277.04;2919.22;1019.09;1360.14;1024.69;30.953;0;0;83.4212;	0.970476;0.95185;0.854191;0.855904;0.445368;-0.219823;-0.41317;-0.0208473;0.449669;	4365	0.860417	0.855	0.860835	0.854718
D:\test_move_folder\2022054_T3_Evosep_C1_E1_PRID_31_QID_17_d20-w1_Plate4_15_7213.d	2022054_T3_Evosep_C1_E1_PRID_31_QID_17_d20-w1_Plate4_15_7213	O70362	O70362;Q8VCU2	PHLD_MOUSE	Gpld1	65467.5	54404.6	61042	65467.5	54404.6	64562.3	64562.3	LYSTYSTK	LYSTYSTK	LYSTYSTK2	2	0.000327275	0.000327275	0.00163079	0.00314465	0.00255754	0.00208768	0.00265252	0	1	13811	11631.3	12513	38179.8	0.912014	2.91019	2.85719	2.9809	-11.5576	2.92498	-11.9121	Phosphatidylinositol-glycan-specific phospholipase D	0.00103627	0.00167785	0.477937	42140.3	3.12418	0.255714	0.467575	0.999705	0.465229	0.124709	8762.05;3472.02;1894.01;1065.01;3554.02;83.0005;495.003;242.002;426.003;	8762.05;3154.91;1894.01;382.717;1411.31;0;87.6281;0;0;	0.948696;0.813362;0.906647;0.568431;0.0236133;0.134913;0.274339;-0.141171;-0.425752;	4392	0.86	0.855	0.861214	0.85538
D:\test_move_folder\2022054_T3_Evosep_C1_E1_PRID_31_QID_17_d37-w1_Plate4_14_7212.d	2022054_T3_Evosep_C1_E1_PRID_31_QID_17_d37-w1_Plate4_14_7212	O70362	O70362;Q8VCU2	PHLD_MOUSE	Gpld1	69267.5	56784.3	62068.5	69267.5	56784.3	62589.1	62589.1	LYSTYSTK	LYSTYSTK	LYSTYSTK2	2	7.80412e-06	7.80412e-06	0.00163079	0.0031348	0.00251889	0.00208768	0.00261097	0	1	12275.1	10530.8	11574.2	24027.1	0.956285	2.92979	2.87678	2.98283	-11.5576	2.93226	-11.6619	Phosphatidylinositol-glycan-specific phospholipase D	0.00103627	0.00167785	0.652398	25482.2	3.56834	0.393424	0.473282	0.999993	0.890609	0.141734	7943.05;3422.02;910.007;924.006;2238.01;408.002;566.004;290.001;264.001;	7943.05;3422.02;910.007;372.92;1427.53;0;213.644;0;0;	0.9668;0.958674;0.85552;0.61645;0.674101;0.349718;0.269409;-0.443364;-0.187082;	4419	0.860455	0.855	0.860161	0.856033
D:\test_move_folder\2022054_T3_Evosep_C1_E1_PRID_31_QID_17_b17-6h_Plate4_20_7218.d	2022054_T3_Evosep_C1_E1_PRID_31_QID_17_b17-6h_Plate4_20_7218	O70362	O70362;Q8VCU2	PHLD_MOUSE	Gpld1	108737	80927.7	77436.9	108737	80927.7	75243.8	75243.8	LYSTYSTK	LYSTYSTK	LYSTYSTK2	2	0.000131613	0.000131613	0.00163079	0.00262467	0.00209205	0.00208768	0.0021645	0	1	12187.9	11543	13972.3	31863.6	0.939681	2.92671	2.87368	2.9974	-11.5576	2.93346	-11.711	Phosphatidylinositol-glycan-specific phospholipase D	0.00103627	0.00167785	0.509522	27794.2	3.71447	0.307741	0.360885	0.999882	0.350465	0.158407	7749.05;3875.02;1144.01;1857.01;2886.02;29.0002;804.004;483.003;276.002;	7749.05;3875.02;563.784;887.492;1148.26;0;195.872;156.671;39.5232;	0.955031;0.946197;0.6839;0.623024;0.536169;-0.277205;0.29702;0.354804;0.131155;	4419	0.855455	0.855	0.858041	0.853045
D:\test_move_folder\2022054_T3_Evosep_C1_E1_PRID_31_QID_17_B25-6h_Plate4_18_7216.d	2022054_T3_Evosep_C1_E1_PRID_31_QID_17_B25-6h_Plate4_18_7216	O70362	O70362;Q8VCU2	PHLD_MOUSE	Gpld1	104272	80660.1	77153.6	104272	80660.1	75943.4	75943.4	LYSTYSTK	LYSTYSTK	LYSTYSTK2	2	5.41492e-05	5.41492e-05	0.00163079	0.00299401	0.00226757	0.00208768	0.00234192	0	1	12015.9	11961.4	13994.7	36812.3	0.892915	2.90917	2.85618	2.99755	-11.5576	2.91409	-11.6549	Phosphatidylinositol-glycan-specific phospholipase D	0.00103627	0.00167785	0.584081	31607.2	4.4137	0.320864	0.436892	0.999952	1.06306	0.0943299	7597.05;3422.02;1485.01;1615.01;1882.01;137.001;577.003;145.001;791.006;	7475.49;3055.38;1485.01;1510.58;758.641;0;195.378;0;75.2413;	0.902216;0.836359;0.962454;0.9069;0.688946;0.322623;0.503478;-0.282985;-0.069493;	4392	0.86	0.855	0.859247	0.856785
D:\test_move_folder\2022054_T3_Evosep_C1_E1_PRID_31_QID_17_B20-6h_Plate4_19_7217.d	2022054_T3_Evosep_C1_E1_PRID_31_QID_17_B20-6h_Plate4_19_7217	O70362	O70362;Q8VCU2	PHLD_MOUSE	Gpld1	94609.4	75653.5	66412.7	94609.4	75653.5	67714.5	67714.5	LYSTYSTK	LYSTYSTK	LYSTYSTK2	2	1.38859e-06	1.38859e-06	0.00163079	0.00320513	0.002457	0.00208768	0.00254453	0	1	16061.8	14026	16168.7	26657.3	0.956181	2.91072	2.8577	2.96374	-11.5576	2.91515	-11.732	Phosphatidylinositol-glycan-specific phospholipase D	0.00103627	0.00167785	0.607952	26481.2	4.3535	0.246075	0.737881	0.999999	1.36265	0.502941	10912.1;3635.02;1557.01;1675.01;1845.01;241.001;1212.01;343.002;568.004;	10912.1;3592.74;1557.01;597.787;814.109;0;291.516;0;70.1624;	0.961767;0.956627;0.916003;0.494518;0.703691;0.155383;0.101552;-0.675272;-0.506174;	4392	0.860455	0.855	0.860761	0.855831
D:\test_move_folder\2022054_T3_Evosep_C1_E1_PRID_31_QID_17_B19-6h_Plate4_17_7215.d	2022054_T3_Evosep_C1_E1_PRID_31_QID_17_B19-6h_Plate4_17_7215	O70362	O70362;Q8VCU2	PHLD_MOUSE	Gpld1	65553.5	51450.2	61599.6	65553.5	51450.2	60303.5	60303.5	LYSTYSTK	LYSTYSTK	LYSTYSTK2	2	0.000111763	0.000111763	0.00163079	0.00338983	0.00252525	0.00208768	0.00261097	0	1	11628.9	10419	11527.8	22964.7	0.927747	2.9099	2.87455	2.98056	-11.5576	2.92858	-11.9568	Phosphatidylinositol-glycan-specific phospholipase D	0.00103627	0.00167785	0.373461	23166.2	3.52529	0.290509	0	0.999899	1.02367	0.0782274	7232.05;3347.02;1185.01;1438.01;1652.01;109.001;361.002;181.001;355.002;	7232.05;3280.68;1116.16;1338.26;1285.38;0;0;0;40.277;	0.941149;0.918553;0.867932;0.808538;0.79996;0.0946032;-0.496379;-0.0147519;-0.164316;	4392	0.859545	0.855	0.861199	0.855114
D:\test_move_folder\2022054_T3_Evosep_C1_E1_PRID_31_QID_17_c31-w1_Plate4_16_7214.d	2022054_T3_Evosep_C1_E1_PRID_31_QID_17_c31-w1_Plate4_16_7214	O70362	O70362;Q8VCU2	PHLD_MOUSE	Gpld1	42037.3	35737	46339.9	42037.3	35737	46938.1	46938.1	LYSTYSTK	LYSTYSTK	LYSTYSTK2	2	7.85911e-05	7.85911e-05	0.00163079	0.0033557	0.00271739	0.00208768	0.00276243	0	1	8847.41	7084.68	7060.73	25010.4	0.944963	2.94726	2.89426	3.01795	-11.5576	2.94838	-11.6247	Phosphatidylinositol-glycan-specific phospholipase D	0.00103627	0.00167785	0.610936	31339.2	3.0272	0.16517	0	0.999929	0.547456	0.186356	6364.04;2568.02;126.001;2309.01;3425.02;239.001;1168.01;266.001;517.003;	6364.04;2483.37;0;1330.92;649.422;213.355;0;104.555;0;	0.959109;0.908713;-0.0308552;0.751438;-0.436626;0.825448;-0.371483;0.640771;-0.656691;	4446	0.86	0.855	0.860793	0.855818
D:\test_move_folder\2022054_T3_Evosep_C1_E1_PRID_31_QID_17_a9-24h_Plate4_13_7211.d	2022054_T3_Evosep_C1_E1_PRID_31_QID_17_a9-24h_Plate4_13_7211	O70362	O70362;Q8VCU2	PHLD_MOUSE	Gpld1	59782.5	49147.6	47094.6	59782.5	49147.6	47499.6	47499.6	LYSTYSTK	LYSTYSTK	LYSTYSTK2	2	0.000296472	0.00515602	0.00163079	0.00293255	0.00240964	0.00208768	0.00248139	0	1	8400.13	6599.72	7678.54	45547.9	0.908738	2.89385	2.85851	2.9822	-11.5576	2.91062	-11.9728	Phosphatidylinositol-glycan-specific phospholipase D	0.00103627	0.00167785	0	49828.3	2.48369	0.335871	0.0344982	0.995358	2.05592	0.056965	5811.03;2688.02;353.003;1995.01;2928.02;62.0003;559.003;529.004;518.003;	5811.03;2589.1;0;977.206;1287.98;0;0;0;51.3322;	0.909879;0.906177;0.484423;0.688153;0.419289;-0.288198;-0.329133;-0.351826;-0.485166;	4365	0.864545	0.855	0.860501	0.859433
D:\test_move_folder\2022054_T3_Evosep_C1_E1_PRID_31_QID_17_a5-24h_Plate4_11_7209.d	2022054_T3_Evosep_C1_E1_PRID_31_QID_17_a5-24h_Plate4_11_7209	O70362	O70362;Q8VCU2	PHLD_MOUSE	Gpld1	43411.4	38444.9	37794.6	43411.4	38444.9	37150.4	37150.4	LYSTYSTK	LYSTYSTK	LYSTYSTK2	2	0.000616713	0.0075978	0.00163079	0.00420168	0.00325733	0.00208768	0.00331126	0	1	6024.35	5288.85	6284.46	41748.1	0.938555	2.89476	2.84174	2.98312	-11.5576	2.91626	-12.0664	Phosphatidylinositol-glycan-specific phospholipase D	0.00103627	0.00167785	0	40020.2	2.09653	0.102892	0.472195	0.993135	1.32003	0.0233362	4299.02;1742.01;345.002;1108.01;2374.01;357.003;832.005;532.003;689.005;	4299.02;1725.33;0;0;675.981;29.5854;71.6028;244.449;295.478;	0.933338;0.951557;0.508329;0.252909;-0.131751;-0.0730424;-0.114325;0.544622;0.630254;	4365	0.859545	0.855	0.86137	0.854124
D:\test_move_folder\2022054_T3_Evosep_C1_E1_PRID_31_QID_17_D16-w5_Plate4_35_7232.d	2022054_T3_Evosep_C1_E1_PRID_31_QID_17_D16-w5_Plate4_35_7232	O70362	O70362;Q8VCU2	PHLD_MOUSE	Gpld1	97422.8	74047.2	69240.8	97422.8	74047.2	69257.8	69257.8	LYSTYSTK	LYSTYSTK	LYSTYSTK2	2	0.000339674	0.00112027	0.00163079	0.00316456	0.00255102	0.00208768	0.00263852	0	1	12593.5	11386.1	13268.4	21253.2	0.899741	2.9474	2.89439	3.00043	-11.5576	2.95039	-11.6583	Phosphatidylinositol-glycan-specific phospholipase D	0.00103627	0.00167785	0.537249	20172.1	3.69236	0.291328	0.0855006	0.99899	1.16022	0.124226	8672.05;3171.02;1255.01;1869.01;2006.01;68.0006;565.003;241.001;319.003;	8198.16;3140.34;1255.01;1172.49;1291.13;0;40.476;0;60.4667;	0.885819;0.91759;0.94602;0.675664;0.669778;-0.419645;0.42534;-0.743574;0.214004;	4446	0.865417	0.855	0.862668	0.859754
D:\test_move_folder\2022054_T3_Evosep_C1_E1_PRID_31_QID_17_D14-w5_Plate4_34_7231.d	2022054_T3_Evosep_C1_E1_PRID_31_QID_17_D14-w5_Plate4_34_7231	O70362	O70362;Q8VCU2	PHLD_MOUSE	Gpld1	87245.8	64062.4	65243.2	87245.8	64062.4	65485.4	65485.4	LYSTYSTK	LYSTYSTK	LYSTYSTK2	2	0.000398089	0.000637887	0.00163079	0.00371747	0.00280899	0.00208768	0.00290698	0	1	13247.9	11269.7	13109	24940.8	0.932953	2.92724	2.87422	2.98025	-11.5576	2.93573	-11.7918	Phosphatidylinositol-glycan-specific phospholipase D	0.00103627	0.00167785	0.494991	25205.1	3.82448	0.272858	0.486373	0.999426	1.0696	0.0766493	8386.06;3001.02;1984.01;1815.01;3036.02;555.003;942.006;281.002;339.002;	8386.06;3001.02;1860.82;1376.5;2082.78;0;0;32.5838;52.8387;	0.935125;0.92631;0.933876;0.783944;0.761062;-0.218369;-0.35843;-0.0430237;-0.0837873;	4419	0.865	0.855	0.862254	0.85854
D:\test_move_folder\2022054_T3_Evosep_C1_E1_PRID_31_QID_17_D4-w5_Plate4_33_7230.d	2022054_T3_Evosep_C1_E1_PRID_31_QID_17_D4-w5_Plate4_33_7230	O70362	O70362;Q8VCU2	PHLD_MOUSE	Gpld1	83904.7	80245.7	74405.9	83904.7	80245.7	74536.7	74536.7	LYSTYSTK	LYSTYSTK	LYSTYSTK2	2	3.67717e-05	3.67717e-05	0.00163079	0.0035461	0.00259067	0.00208768	0.00266667	0	1	12201.6	11014.4	12158.7	36459.5	0.899786	2.9443	2.90893	3.01498	-11.5576	2.95746	-11.9065	Phosphatidylinositol-glycan-specific phospholipase D	0.00103627	0.00167785	0.584012	36588.2	3.72666	0.245957	0.736341	0.999967	1.03226	0.552972	8418.06;2726.02;1088.01;1385.01;2370.02;333.002;694.004;227.001;533.003;	8418.06;2714.09;1069.49;929.235;1389.96;110.166;171.668;0;49.7254;	0.895656;0.924407;0.86981;0.58488;0.363373;0.607345;0.0789265;-0.622032;-0.35754;	4446	0.86	0.855	0.862207	0.852449
D:\test_move_folder\2022054_T3_Evosep_C1_E1_PRID_31_QID_17_B32-6_Plate4_32_7229.d	2022054_T3_Evosep_C1_E1_PRID_31_QID_17_B32-6_Plate4_32_7229	O70362	O70362;Q8VCU2	PHLD_MOUSE	Gpld1	115130	92796.1	83575.1	115130	92796.1	80173.9	80173.9	LYSTYSTK	LYSTYSTK	LYSTYSTK2	2	0.000107237	0.000107237	0.00163079	0.00343643	0.00260417	0.00208768	0.00269542	0	1	8738.47	8908.16	10669.5	39075.1	0.9029	2.94803	2.85965	3.00103	-11.5576	2.96014	-11.8032	Phosphatidylinositol-glycan-specific phospholipase D	0.00103627	0.00167785	0.497044	32003.2	3.13191	0.329928	0.945764	0.999904	0.45283	0.215974	5794.04;2786.01;927.005;1966.01;2918.02;13.0001;438.002;485.003;493.004;	5555.88;2255.59;927.005;1076.5;563.841;5.08903;0;141.37;0;	0.920506;0.841743;0.946184;0.792869;-0.25938;0.724073;0.165345;0.4023;0.205547;	4446	0.860455	0.855	0.862256	0.853782
D:\test_move_folder\2022054_T3_Evosep_C1_E1_PRID_31_QID_17_A26-12_Plate4_31_7228.d	2022054_T3_Evosep_C1_E1_PRID_31_QID_17_A26-12_Plate4_31_7228	O70362	O70362;Q8VCU2	PHLD_MOUSE	Gpld1	36051.6	33753.7	43866.5	36051.6	33753.7	45428.6	45428.6	LYSTYSTK	LYSTYSTK	LYSTYSTK2	2	0.000213203	0.000213203	0.00163079	0.00383142	0.0027933	0.00208768	0.00285714	0	1	10017.3	7841.32	7523.62	18806.1	0.95583	2.94642	2.8934	2.99945	-11.5576	2.95006	-11.6864	Phosphatidylinositol-glycan-specific phospholipase D	0.00103627	0.00167785	0.399054	25039.2	3.0274	0.282198	0.475973	0.999809	0.488478	0.279463	6550.04;2452.01;1180.01;1883.01;2645.02;307.002;376.002;425.002;612.004;	6550.04;2339.45;1127.75;1495.93;1190.68;61.3431;102.29;30.5051;126.891;	0.963895;0.951737;0.91748;0.829355;0.404521;0.160988;0.455182;-0.365087;-0.0680774;	4446	0.865	0.855	0.862384	0.859146
D:\test_move_folder\2022054_T3_Evosep_C1_E1_PRID_31_QID_17_c8- w1_Plate4_30_7227.d	2022054_T3_Evosep_C1_E1_PRID_31_QID_17_c8- w1_Plate4_30_7227	O70362	O70362;Q8VCU2	PHLD_MOUSE	Gpld1	43204.5	38247.6	51831.5	43204.5	38247.6	53423.1	53423.1	LYSTYSTK	LYSTYSTK	LYSTYSTK2	2	0.000183406	0.000183406	0.00163079	0.00248756	0.00183824	0.00208768	0.00191571	0	1	9055.02	7558.15	7678.03	30874.2	0.879267	2.94625	2.8931	3.01694	-11.5576	2.95272	-11.7725	Phosphatidylinositol-glycan-specific phospholipase D	0.00103627	0.00167785	0.348759	36411.2	3.71038	0.280738	0.290839	0.999834	1.70247	0.0373511	5767.03;2546.02;946.006;2344.02;3221.02;213.001;346.003;491.003;551.003;	5767.03;2394.57;893.419;1866.83;1444.49;26.5264;0;145.613;51.6423;	0.848971;0.927426;0.945749;0.864517;0.292775;0.0513847;-0.173497;0.453588;-0.0775413;	4446	0.86	0.855	0.862852	0.853783
D:\test_move_folder\2022054_T3_Evosep_C1_E1_PRID_31_QID_17_c41-w1_Plate4_29_7226.d	2022054_T3_Evosep_C1_E1_PRID_31_QID_17_c41-w1_Plate4_29_7226	O70362	O70362;Q8VCU2	PHLD_MOUSE	Gpld1	60261.5	46394.7	37322.5	60261.5	46394.7	39709.4	39709.4	LYSTYSTK	LYSTYSTK	LYSTYSTK2	2	0.00034118	0.00264556	0.00163079	0.003861	0.00301205	0.00208768	0.00309598	0	1	8609.52	6503.25	6881.48	31014.2	0.94935	2.92747	2.87445	2.99817	-11.5576	2.93362	-11.7379	Phosphatidylinositol-glycan-specific phospholipase D	0.00103627	0.00167785	0.179108	38802.3	2.29913	0.209617	0.286812	0.997625	0.69186	0.320127	5639.04;3071.02;77.0006;1660.01;3041.02;278.002;793.004;616.004;376.002;	5639.04;2970.48;0;749.061;1881.64;0;108.016;87.5546;48.7453;	0.971956;0.906435;-0.129679;0.713103;0.720576;-0.15776;-0.364718;0.599882;-0.0989587;	4419	0.865417	0.855	0.864746	0.85754
D:\test_move_folder\2022054_T3_Evosep_C1_E1_PRID_31_QID_17_c33-w1_Plate4_28_7225.d	2022054_T3_Evosep_C1_E1_PRID_31_QID_17_c33-w1_Plate4_28_7225	O70362	O70362;Q8VCU2	PHLD_MOUSE	Gpld1	55774	47784.1	58095.3	55774	47784.1	59144	59144	LYSTYSTK	LYSTYSTK	LYSTYSTK2	2	0.000345185	0.000724441	0.00163079	0.00282486	0.00227273	0.00208768	0.00235294	0	1	9074.17	7876.7	8443	26611.8	0.910306	2.92956	2.89421	3.00028	-11.5576	2.95023	-12.0249	Phosphatidylinositol-glycan-specific phospholipase D	0.00103627	0.00167785	0.231283	28601.2	3.09425	0.310593	0.287518	0.999347	0.157256	0.0582631	5874.03;2695.01;860.006;1285.01;2428.01;174.001;678.005;173.001;381.002;	5581.73;2632.44;860.006;303.988;953.188;0;163.681;30.7957;0;	0.924434;0.892724;0.872426;0.490856;0.255497;0.303339;-0.0147117;0.213062;-0.731324;	4419	0.864545	0.855	0.862509	0.857891
D:\test_move_folder\2022054_T3_Evosep_C1_E1_PRID_31_QID_17_b15-72h_Plate4_27_7224.d	2022054_T3_Evosep_C1_E1_PRID_31_QID_17_b15-72h_Plate4_27_7224	O70362	O70362;Q8VCU2	PHLD_MOUSE	Gpld1	79492.2	57110.2	50546.9	79492.2	57110.2	50513.7	50513.7	LYSTYSTK	LYSTYSTK	LYSTYSTK2	2	0.00030656	0.000683606	0.00163079	0.00294118	0.00230947	0.00208768	0.00239234	0	1	6944.73	5551.88	6274.26	39997.1	0.837398	2.91233	2.85931	2.96535	-11.5576	2.92854	-11.9557	Phosphatidylinositol-glycan-specific phospholipase D	0.00103627	0.00167785	0.0505888	44271.3	2.74933	0.290501	0.268655	0.999382	0.4302	0.300595	7202.03;3157.02;507.003;1680.01;3154.02;599.004;671.005;198.001;143.001;	3646.03;3059.92;238.786;1680.01;2109.71;0;82.4591;0;0;	0.787604;0.901382;0.777788;0.939806;0.894865;-0.619469;-0.353869;-0.263231;0.023675;	4392	0.865	0.855	0.862305	0.857732
D:\test_move_folder\2022054_T3_Evosep_C1_E1_PRID_31_QID_17_B25-72h_Plate4_25_7223.d	2022054_T3_Evosep_C1_E1_PRID_31_QID_17_B25-72h_Plate4_25_7223	O70362	O70362;Q8VCU2	PHLD_MOUSE	Gpld1	84307.9	60403.8	53459.6	84307.9	60403.8	55429.4	55429.4	LYSTYSTK	LYSTYSTK	LYSTYSTK2	2	0.000256313	0.000256313	0.00163079	0.00239808	0.00185874	0.00208768	0.00194175	0	1	10858.4	7669.02	9137.42	41016.2	0.931571	2.91097	2.85794	2.96399	-11.5576	2.91779	-11.7703	Phosphatidylinositol-glycan-specific phospholipase D	0.00103627	0.00167785	0.0631061	48741.3	3.29928	0.255915	0.173884	0.999766	0.902771	0.186534	7490.04;2777.02;858.006;1922.01;2909.02;295.001;104.001;578.003;215.001;	7490.04;2649.86;718.478;1848.39;1543.09;0;17.1658;0;0;	0.975907;0.820446;0.87921;0.949569;0.214066;-0.290806;0.0732611;-0.384314;-0.617381;	4392	0.860833	0.855	0.863908	0.853971
D:\test_move_folder\2022054_T3_Evosep_C1_E1_PRID_31_QID_17_b15-6h_Plate4_21_7219.d	2022054_T3_Evosep_C1_E1_PRID_31_QID_17_b15-6h_Plate4_21_7219	O70362	O70362;Q8VCU2	PHLD_MOUSE	Gpld1	49964.4	47676.6	64227.8	49964.4	47676.6	64589.2	64589.2	LYSTYSTK	LYSTYSTK	LYSTYSTK2	2	0.000757863	0.00312572	0.00163079	0.00258398	0.00212314	0.00208768	0.00219298	0	1	9361.05	9274.45	9849.26	17034.5	0.969101	2.92891	2.87587	2.98192	-11.5576	2.93513	-11.6861	Phosphatidylinositol-glycan-specific phospholipase D	0.00103627	0.00167785	0.379611	16190.1	2.9782	0.213861	0	0.997221	0.576902	0.11048	6819.04;2542.01;294.002;1464.01;2376.01;117.001;162.001;105.001;296.002;	6819.04;2542.01;0;1278.08;1537.1;0;72.9379;0;67.1528;	0.966151;0.977016;0.208546;0.854846;0.56267;0.116281;0.731968;0.288021;-0.153252;	4419	0.855455	0.855	0.859511	0.852299
D:\test_move_folder\2022054_T3_Evosep_C1_E1_PRID_31_QID_17_a3-12h_Plate4_23_7221.d	2022054_T3_Evosep_C1_E1_PRID_31_QID_17_a3-12h_Plate4_23_7221	O70362	O70362;Q8VCU2	PHLD_MOUSE	Gpld1	58660	48605.7	51178.3	58660	48605.7	51756.5	51756.5	LYSTYSTK	LYSTYSTK	LYSTYSTK2	2	0.000628141	0.00418754	0.00163079	0.00303951	0.00231481	0.00208768	0.00239234	0	1	5331.7	4270.1	4996.56	30532.3	0.874858	2.90825	2.85517	2.96128	-11.5576	2.91103	-11.6538	Phosphatidylinositol-glycan-specific phospholipase D	0.00103627	0.00167785	0.224503	32580.2	1.83249	0.349633	0.43373	0.99621	0.963632	0.649261	5990.03;2482.02;351.002;1010.01;2084.01;482.003;356.002;141.001;339.002;	2689.39;2482.02;160.288;352.172;1026.7;102.701;0;0;110.255;	0.79598;0.973252;0.674699;0.511553;0.782786;0.287811;-0.643211;-0.449433;0.343171;	4392	0.860455	0.855	0.86279	0.853827
D:\test_move_folder\2022054_T3_Evosep_C1_E1_PRID_31_QID_17_a38-12h_Plate4_22_7220.d	2022054_T3_Evosep_C1_E1_PRID_31_QID_17_a38-12h_Plate4_22_7220	O70362	O70362;Q8VCU2	PHLD_MOUSE	Gpld1	64240.2	57591.1	55014.6	64240.2	57591.1	54605.4	54605.4	LYSTYSTK	LYSTYSTK	LYSTYSTK2	2	0.000326584	0.000678848	0.00163079	0.00359712	0.00273224	0.00208768	0.00280112	0	1	10089.8	9522.48	11042.6	45104.1	0.874528	2.89349	2.85817	2.98187	-11.5576	2.90916	-11.8712	Phosphatidylinositol-glycan-specific phospholipase D	0.00103627	0.00167785	0.0193001	41212.3	2.43765	0.263772	0.488811	0.999392	1.11459	0.42908	6844.03;2989.02;1282.01;1702.01;2495.01;244.001;374.003;542.003;616.005;	6844.03;2710.73;534.995;1486.09;1365.67;0;0;35.6533;277.171;	0.889163;0.864962;0.735776;0.87236;0.543519;-0.00220221;-0.333867;-0.279683;0.0899623;	4365	0.86	0.855	0.861446	0.854658
D:\test_move_folder\2022053_T3_Evosep_C1_E1_PRID_31_QID_17_b22-6h_Plate1_1_7075.d	2022053_T3_Evosep_C1_E1_PRID_31_QID_17_b22-6h_Plate1_1_7075	P70296	P70296;D3Z1V4;D6RHS6	PEBP1_MOUSE	Pebp1	11315.2	9092.8	9632.43	11315.2	9092.8	9632.43	9632.43	LYTLVLTDPDAPSR	LYTLVLTDPDAPSR	LYTLVLTDPDAPSR2	2	3.18195e-06	3.18195e-06	4.07252e-05	0.00248139	0.00204918	0.00208768	0.00209644	0	1	8089.69	6882.82	7059.11	9539.43	0.973677	7.11119	7.05818	7.16423	59.9107	7.0837	60.3926	Phosphatidylethanolamine-binding protein 1	1.39358e-05	0.00167785	0.910164	10932.1	6.0156	0.532821	0.945518	0.999997	0.340745	0.0908404	3812.04;3298.03;1825.02;2120.03;1137.01;1180.01;731.006;	3654.64;3298.03;1804.92;2009.94;1137.01;1162.29;731.006;	0.96401;0.985372;0.89271;0.930526;0.970828;0.956733;0.942087;	10822	1.07958	1.08045	1.06685	1.09241
D:\test_move_folder\2022053_T3_Evosep_C1_E1_PRID_31_QID_17_b5- 72h_Plate1_15_7089.d	2022053_T3_Evosep_C1_E1_PRID_31_QID_17_b5- 72h_Plate1_15_7089	P70296	P70296;D3Z1V4;D6RHS6	PEBP1_MOUSE	Pebp1	2526.8	1594.75	1738.19	2526.8	1594.75	1738.19	1738.19	LYTLVLTDPDAPSR	LYTLVLTDPDAPSR	LYTLVLTDPDAPSR2	2	0.000817439	0.0278428	4.07252e-05	0.00238663	0.0018797	0.00208768	0.00196078	0	1	2205.08	1495.92	1960.2	9640.71	0.659152	7.23071	7.10692	7.35442	59.9107	7.12653	61.6357	Phosphatidylethanolamine-binding protein 1	1.39358e-05	0.00167785	0.0193267	10845.1	1.28344	0.570228	0.472505	0.975537	0.723626	0.127519	2313.02;1212.01;224.002;935.009;341.004;345.003;105.001;	993.073;1212.01;38.9562;69.0856;0;0;21.0821;	0.387703;0.881566;0.574454;-0.270285;0.233067;0.301607;0.281036;	11011	1.07958	1.08045	1.07915	1.08033
D:\test_move_folder\2022053_T3_Evosep_C1_E1_PRID_31_QID_17_b6-72h_Plate1_18_7092.d	2022053_T3_Evosep_C1_E1_PRID_31_QID_17_b6-72h_Plate1_18_7092	P70296	P70296;D3Z1V4;D6RHS6	PEBP1_MOUSE	Pebp1	7261.31	4817.06	4849.13	7261.31	4817.06	4849.13	4849.13	LYTLVLTDPDAPSR	LYTLVLTDPDAPSR	LYTLVLTDPDAPSR2	2	0.00138619	0.0214124	4.07252e-05	0.00284091	0.0022831	0.00208768	0.00236407	0	1	3708.41	2548.33	3308.61	15891.9	0.75068	7.19549	7.07177	7.23085	59.9107	7.11287	61.3452	Phosphatidylethanolamine-binding protein 1	1.39358e-05	0.00167785	0.448959	17812.2	1.89226	0.339876	0.555235	0.981119	0.191187	0.0494937	2349.02;1494.02;554.005;1454.01;766.008;411.004;399.004;	2147.94;794.466;89.6664;1454.01;766.008;0;0;	0.732376;0.673778;0.533133;0.794164;0.881763;0.489481;-0.347663;	10957	1.07955	1.08045	1.07993	1.08017
D:\test_move_folder\2022053_T3_Evosep_C1_E1_PRID_31_QID_17_a1-12h_Plate1_25_7099.d	2022053_T3_Evosep_C1_E1_PRID_31_QID_17_a1-12h_Plate1_25_7099	P70296	P70296;D3Z1V4;D6RHS6	PEBP1_MOUSE	Pebp1	4964.17	4687.4	3919.64	4964.17	4687.4	3919.64	3919.64	LYTLVLTDPDAPSR	LYTLVLTDPDAPSR	LYTLVLTDPDAPSR2	2	0.00191939	0.0386003	4.07252e-05	0.00309598	0.00243309	0.00208768	0.00248756	0	1	570.916	644.896	575.182	2811.88	0.610013	7.21309	7.12471	7.24844	59.9107	7.13099	61.1827	Phosphatidylethanolamine-binding protein 1	1.39358e-05	0.00167785	0.430274	2791.03	1.11863	0.67425	0.0254839	0.966547	1.0083	0.252179	386.004;1533.01;239.002;498.005;216.002;260.003;279.003;	197.237;157.677;76.8876;236.48;216.002;39.563;84.6572;	0.554599;0.479496;0.709617;0.465865;0.755887;0.619465;0.448415;	10984	1.075	1.08045	1.08034	1.07502
D:\test_move_folder\2022053_T3_Evosep_C1_E1_PRID_31_QID_17_a1-24h_Plate1_29_7102.d	2022053_T3_Evosep_C1_E1_PRID_31_QID_17_a1-24h_Plate1_29_7102	P70296	P70296;D3Z1V4;D6RHS6	PEBP1_MOUSE	Pebp1	3598.61	2484.51	2353.84	3598.61	2484.51	2353.84	2353.84	LYTLVLTDPDAPSR	LYTLVLTDPDAPSR	LYTLVLTDPDAPSR2	2	0.00806627	0.273523	4.07252e-05	0.00268097	0.0021645	0.00208768	0.00223214	0	1	1159.31	836.995	1063.83	13252.6	0.458008	7.23071	7.12466	7.35443	59.9107	7.14431	61.3724	Phosphatidylethanolamine-binding protein 1	1.39358e-05	0.00167785	0.0754626	14442.1	1.35871	0.689286	0.616606	0.801471	0.846366	0.346648	2284.02;750.007;260.003;840.008;186.002;70.0007;49.0005;	379.011;750.007;222.015;60.9165;30.2954;0;0;	0.0555059;0.666949;0.761464;-0.212378;0.320863;-0.041787;-0.196842;	11011	1.085	1.08045	1.08007	1.08597
D:\test_move_folder\2022053_T3_Evosep_C1_E1_PRID_31_QID_17_a38-24h_Plate1_30_7103.d	2022053_T3_Evosep_C1_E1_PRID_31_QID_17_a38-24h_Plate1_30_7103	P70296	P70296;D3Z1V4;D6RHS6	PEBP1_MOUSE	Pebp1	3848.78	2473.97	2331.2	3848.78	2473.97	2331.2	2331.2	LYTLVLTDPDAPSR	LYTLVLTDPDAPSR	LYTLVLTDPDAPSR2	2	0.00191479	0.0736222	4.07252e-05	0.0026455	0.00214133	0.00208768	0.00221239	0	1	1061.23	800.839	1018.69	15991.3	0.494885	7.21552	7.10949	7.26856	59.9107	7.14193	61.2007	Phosphatidylethanolamine-binding protein 1	1.39358e-05	0.00167785	0	16659.2	1.27726	0.518233	0.366927	0.937797	0.613988	0.0899428	1539.02;659.006;748.009;621.007;277.002;99.0009;352.003;	694.627;246.211;748.009;116.998;120.392;0;103.246;	0.470498;0.508472;0.894389;-0.0211856;0.607803;-0.206957;0.650692;	10984	1.08545	1.08045	1.07974	1.08591
D:\test_move_folder\2022053_T3_Evosep_C1_E1_PRID_31_QID_17_a20-24h_Plate1_34_7107.d	2022053_T3_Evosep_C1_E1_PRID_31_QID_17_a20-24h_Plate1_34_7107	P70296	P70296;D3Z1V4;D6RHS6	PEBP1_MOUSE	Pebp1	7442.67	4529.58	4237.8	7442.67	4529.58	4237.8	4237.8	LYTLVLTDPDAPSR	LYTLVLTDPDAPSR	LYTLVLTDPDAPSR2	2	0.000603865	0.00592959	4.07252e-05	0.00263852	0.00212314	0.00208768	0.00218818	0	1	1908.72	1400.35	1787.58	19517.6	0.579049	7.21092	7.08721	7.28162	59.9107	7.1371	61.0952	Phosphatidylethanolamine-binding protein 1	1.39358e-05	0.00167785	0.258215	20840.2	3.08474	0.491854	0.542158	0.994671	1.04544	0.17466	2246.03;1367.01;374.004;989.009;593.005;388.003;538.006;	904.26;411.453;204.899;989.009;593.005;177.626;0;	0.37996;0.539871;0.504688;0.942656;0.90982;0.307705;0.238778;	10957	1.085	1.08045	1.07932	1.08528
D:\test_move_folder\2022053_T3_Evosep_C1_E1_PRID_31_QID_17_a40-24h_Plate2_14_7131.d	2022053_T3_Evosep_C1_E1_PRID_31_QID_17_a40-24h_Plate2_14_7131	P70296	P70296;D3Z1V4;D6RHS6	PEBP1_MOUSE	Pebp1	5951.05	4299.28	4230.43	5951.05	4299.28	4230.43	4230.43	LYTLVLTDPDAPSR	LYTLVLTDPDAPSR	LYTLVLTDPDAPSR2	2	0.00155079	0.0348558	4.07252e-05	0.00292398	0.00218341	0.00208768	0.00224719	0	1	2064.08	1938.61	2171.43	11322.9	0.918868	7.22279	7.09905	7.27579	59.9107	7.15257	61.0237	Phosphatidylethanolamine-binding protein 1	1.39358e-05	0.00167785	0.265966	10763.1	1.74131	0.611184	0.106314	0.969695	0.110188	0.101419	1143.01;980.01;367.003;1022.01;381.003;31.0002;421.004;	1143.01;921.074;202.927;470.338;0;10.5346;109.137;	0.930716;0.904165;0.635297;0.687439;-0.0477187;0.659634;0.386823;	10984	1.085	1.08045	1.08172	1.08371
D:\test_move_folder\2022054_T3_Evosep_C1_E1_PRID_31_QID_17_a82-12h_Plate3_9_7172.d	2022054_T3_Evosep_C1_E1_PRID_31_QID_17_a82-12h_Plate3_9_7172	P70296	P70296;D3Z1V4;D6RHS6	PEBP1_MOUSE	Pebp1	4337.41	2541.47	2685.86	4337.41	2541.47	2685.86	2685.86	LYTLVLTDPDAPSR	LYTLVLTDPDAPSR	LYTLVLTDPDAPSR2	2	0.00647249	0.279055	4.07252e-05	0.00515464	0.00416667	0.00208768	0.00429185	0	1	2408.65	1897.97	2177.27	13601.7	0.805711	7.20735	7.08364	7.3134	59.9107	7.12411	61.1769	Phosphatidylethanolamine-binding protein 1	1.39358e-05	0.00167785	0.0699937	15047.2	1.54954	0.486093	0.383631	0.801591	1.41872	0.284667	1837.02;1400.02;39.0005;898.01;92.001;275.003;117.001;	1837.02;571.637;0;476.101;0;58.8583;0;	0.916848;0.448559;0.399574;0.629073;0.393619;0.51271;-0.40633;	10957	1.085	1.08045	1.08365	1.08087
D:\test_move_folder\2022053_T3_Evosep_C1_E1_PRID_31_QID_17_a6-24h_Plate1_14_7088.d	2022053_T3_Evosep_C1_E1_PRID_31_QID_17_a6-24h_Plate1_14_7088	P70296	P70296;D3Z1V4;D6RHS6	PEBP1_MOUSE	Pebp1	1187.2	758.043	780.273	1187.2	758.043	780.273	780.273	LYTLVLTDPDAPSR	LYTLVLTDPDAPSR	LYTLVLTDPDAPSR2	2	0.00187517	0.0202567	4.07252e-05	0.00337838	0.0026178	0.00208768	0.00269542	0	1	723.84	476.99	604.332	4471.76	0.14009	7.19416	7.14114	7.24719	59.9107	7.12361	61.1752	Phosphatidylethanolamine-binding protein 1	1.39358e-05	0.00167785	0.111322	5356.06	1.96782	0.691696	0.683052	0.982332	0.593978	0.0728407	1264.01;282.002;274.003;544.005;226.002;178.002;46.0004;	559.283;131.529;69.1792;156.401;33.0281;178.002;0;	-0.00233024;0.765931;0.17985;0.214509;0.0594748;0.978592;0.378027;	10957	1.07667	1.08045	1.07894	1.07772
D:\test_move_folder\2022053_T3_Evosep_C1_E1_PRID_31_QID_17_a9-12h_Plate1_22_7096.d	2022053_T3_Evosep_C1_E1_PRID_31_QID_17_a9-12h_Plate1_22_7096	P70296	P70296;D3Z1V4;D6RHS6	PEBP1_MOUSE	Pebp1	3351.41	2547.19	2435.94	3351.41	2547.19	2435.94	2435.94	LYTLVLTDPDAPSR	LYTLVLTDPDAPSR	LYTLVLTDPDAPSR2	2	0.00734639	0.241048	4.07252e-05	0.00243902	0.00180505	0.00208768	0.00186567	0	1	1055.96	919.77	1115.03	13546.8	0.473667	7.19646	7.10809	7.26717	59.9107	7.13145	61.0254	Phosphatidylethanolamine-binding protein 1	1.39358e-05	0.00167785	0.0243374	12829.2	0.951118	0.58025	0.438873	0.822976	0.905624	0.181622	1394.01;494.005;243.002;656.006;307.003;178.002;101.001;	421.077;494.005;122.087;104.04;140.873;15.1252;0;	0.175497;0.682021;0.670706;0.235557;0.634272;-0.210467;-0.034672;	10957	1.08	1.08045	1.07972	1.08073
D:\test_move_folder\2022053_T3_Evosep_C1_E1_PRID_31_QID_17_b19-72h_Plate2_35_7152.d	2022053_T3_Evosep_C1_E1_PRID_31_QID_17_b19-72h_Plate2_35_7152	P70296	P70296;D3Z1V4;D6RHS6	PEBP1_MOUSE	Pebp1	5922.22	4241.8	4399.07	5922.22	4241.8	4399.07	4399.07	LYTLVLTDPDAPSR	LYTLVLTDPDAPSR	LYTLVLTDPDAPSR2	2	0.000301386	0.00206001	4.07252e-05	0.00257732	0.00215054	0.00208768	0.00221239	0	1	3420.94	2769.51	3402.44	13823.9	0.887865	7.21136	7.14068	7.28207	59.9107	7.15093	60.9569	Phosphatidylethanolamine-binding protein 1	1.39358e-05	0.00167785	0.0145349	13899.1	2.66118	0.48369	0.782707	0.998127	1.56256	0.254057	2393.02;1701.02;646.005;865.008;577.006;560.005;399.004;	2393.02;736.474;263.214;148.841;291.447;205.173;229.65;	0.930631;0.784337;0.474438;0.325992;0.798337;0.669535;0.733867;	10957	1.08	1.08045	1.07622	1.08443
D:\test_move_folder\2022053_T3_Evosep_C1_E1_PRID_31_QID_17_D31-w5_Plate2_37_7154.d	2022053_T3_Evosep_C1_E1_PRID_31_QID_17_D31-w5_Plate2_37_7154	P70296	P70296;D3Z1V4;D6RHS6	PEBP1_MOUSE	Pebp1	1863.43	1429.5	891.498	1863.43	1429.5	891.498	891.498	LYTLVLTDPDAPSR	LYTLVLTDPDAPSR	LYTLVLTDPDAPSR2	2	0.00459888	0.163798	4.07252e-05	0.003125	0.0025	0.00208768	0.00259067	0	1	1863.43	1429.5	1668.3	4980.49	0.746165	7.21106	7.15803	7.26408	59.9107	7.13868	61.0402	Phosphatidylethanolamine-binding protein 1	1.39358e-05	0.00167785	0	5563.05	1.64273	0.611245	0.208477	0.872166	0.781128	0.183904	2099.02;456.004;90.0007;745.008;323.004;250.003;55.0005;	1214.93;325.496;39.1977;324.149;323.004;0;0;	0.697153;0.72791;0.773463;0.527635;0.948911;0.204238;-0.280078;	10957	1.08208	1.08045	1.07511	1.08717
D:\test_move_folder\2022053_T3_Evosep_C1_E1_PRID_31_QID_17_A22-24_Plate2_40_7157.d	2022053_T3_Evosep_C1_E1_PRID_31_QID_17_A22-24_Plate2_40_7157	P70296	P70296;D3Z1V4;D6RHS6	PEBP1_MOUSE	Pebp1	9448.15	7956.91	7582.68	9448.15	7956.91	7582.68	7582.68	LYTLVLTDPDAPSR	LYTLVLTDPDAPSR	LYTLVLTDPDAPSR2	2	0.00128535	0.054039	4.07252e-05	0.00226757	0.00175747	0.00208768	0.00182815	0	1	3001.47	2857.64	3127.92	8837.34	0.852264	7.20701	7.13629	7.31302	59.9107	7.16466	60.6367	Phosphatidylethanolamine-binding protein 1	1.39358e-05	0.00167785	0.14302	8480.09	1.87318	0.545068	0.587138	0.953614	0.485512	0.173282	1619.02;1408.01;675.006;1598.02;466.004;553.005;421.004;	1619.02;1382.46;442.427;860.298;0;0;0;	0.848272;0.856941;0.756613;0.41124;0.549214;0.47739;0.285671;	10957	1.08682	1.08045	1.08069	1.08693
D:\test_move_folder\2022053_T3_Evosep_C1_E1_PRID_31_QID_17_A5-12_Plate2_46_7161.d	2022053_T3_Evosep_C1_E1_PRID_31_QID_17_A5-12_Plate2_46_7161	P70296	P70296;D3Z1V4;D6RHS6	PEBP1_MOUSE	Pebp1	2432.6	2149.47	2352.37	2432.6	2149.47	2352.37	2352.37	LYTLVLTDPDAPSR	LYTLVLTDPDAPSR	LYTLVLTDPDAPSR2	2	0.00793485	0.338828	4.07252e-05	0.00458716	0.0037037	0.00208768	0.00381679	0	1	2073.49	2040.19	2306.16	6187.3	0.894395	7.22544	7.15475	7.27848	59.9107	7.14287	61.2173	Phosphatidylethanolamine-binding protein 1	1.39358e-05	0.00167785	0.0112273	5563.05	1.39993	0.351341	0.415516	0.768033	1.5039	0.0897035	1856.02;925.009;113.001;422.005;289.003;347.003;217.002;	1856.02;172.632;49.8399;0;44.8337;45.6334;217.002;	0.938537;0.502618;0.548939;0.0621212;0.575528;0.345609;0.858477;	10984	1.08458	1.08045	1.08301	1.08249
D:\test_move_folder\2022053_T3_Evosep_C1_E1_PRID_31_QID_17_b8-6h_Plate3_2_7165.d	2022053_T3_Evosep_C1_E1_PRID_31_QID_17_b8-6h_Plate3_2_7165	P70296	P70296;D3Z1V4;D6RHS6	PEBP1_MOUSE	Pebp1	6622.79	4855.33	4986.9	6622.79	4855.33	4986.9	4986.9	LYTLVLTDPDAPSR	LYTLVLTDPDAPSR	LYTLVLTDPDAPSR2	2	0.00495049	0.267781	4.07252e-05	0.0026178	0.00204918	0.00208768	0.00210084	0	1	3469.35	2961.14	3347.47	15635.9	0.877398	7.25039	7.14433	7.33876	59.9107	7.18275	61.0724	Phosphatidylethanolamine-binding protein 1	1.39358e-05	0.00167785	0	16205.2	2.15859	0.526532	0.823019	0.805524	0.90577	0.164929	2241.02;1613.01;50.0004;1216.01;598.006;398.004;404.004;	2241.02;917.423;0;572.594;310.9;149.577;103.173;	0.973979;0.679008;-0.0581266;0.474822;0.766643;0.65055;0.182589;	11038	1.08625	1.08045	1.08428	1.08177
D:\test_move_folder\2022053_T3_Evosep_C1_E1_PRID_31_QID_17_b16-6h_Plate3_3_7166.d	2022053_T3_Evosep_C1_E1_PRID_31_QID_17_b16-6h_Plate3_3_7166	P70296	P70296;D3Z1V4;D6RHS6	PEBP1_MOUSE	Pebp1	8229.3	6979.63	6172.55	8229.3	6979.63	6172.55	6172.55	LYTLVLTDPDAPSR	LYTLVLTDPDAPSR	LYTLVLTDPDAPSR2	2	0.00218447	0.0372547	4.07252e-05	0.00508906	0.00259067	0.00208768	0.0026455	0	1	1476.77	1443.54	1573.67	6686.8	0.63995	7.22615	7.17313	7.29685	59.9107	7.17695	60.7708	Phosphatidylethanolamine-binding protein 1	1.39358e-05	0.00167785	0	6275.06	1.51996	0.411339	0.591639	0.967665	0.741351	0.111533	1491.01;1318.01;383.004;606.005;317.004;412.004;53.0005;	707.395;452.372;0;0;317.004;152.407;0;	0.749438;0.434629;0.304826;0.0429425;0.688627;0.635349;-0.470745;	10984	1.085	1.08045	1.08272	1.08105
D:\test_move_folder\2022054_T3_Evosep_C1_E1_PRID_31_QID_17_b40-72h_Plate3_26_7189.d	2022054_T3_Evosep_C1_E1_PRID_31_QID_17_b40-72h_Plate3_26_7189	P70296	P70296;D3Z1V4;D6RHS6	PEBP1_MOUSE	Pebp1	4327.51	2502.37	2541.85	4327.51	2502.37	2541.85	2541.85	LYTLVLTDPDAPSR	LYTLVLTDPDAPSR	LYTLVLTDPDAPSR2	2	0.000557414	0.0330991	4.07252e-05	0.00307692	0.00232019	0.00208768	0.00234192	0	1	2490.33	1412.03	1911.19	5173.39	0.66517	7.22412	7.17111	7.34784	59.9107	7.17136	60.8987	Phosphatidylethanolamine-binding protein 1	1.39358e-05	0.00167785	0	6741.06	0.943334	0.532683	0.603884	0.971281	0.699539	0.151057	2892.03;705.006;488.005;858.008;392.004;304.003;171.002;	1857.88;240.445;211.563;249.914;392.004;0;0;	0.626035;0.499627;0.476998;0.051769;0.952185;0.0594319;0.402137;	10984	1.08792	1.08045	1.08401	1.08415
D:\test_move_folder\2022054_T3_Evosep_C1_E1_PRID_31_QID_17_b18-72h_Plate3_27_7190.d	2022054_T3_Evosep_C1_E1_PRID_31_QID_17_b18-72h_Plate3_27_7190	P70296	P70296;D3Z1V4;D6RHS6	PEBP1_MOUSE	Pebp1	1178.83	884.186	768.392	1178.83	884.186	768.392	768.392	LYTLVLTDPDAPSR	LYTLVLTDPDAPSR	LYTLVLTDPDAPSR2	2	0.00709382	0.264508	4.07252e-05	0.00244499	0.00224215	0.00208768	0.00232019	0	1	1178.83	884.186	1092.07	16239	0.73618	7.26119	7.13743	7.29654	59.9107	7.17741	61.2701	Phosphatidylethanolamine-binding protein 1	1.39358e-05	0.00167785	0	17529.2	0.834666	0.614085	0.137698	0.807303	0.519061	0.142603	1297.01;471.004;138.001;636.006;95.0009;118.001;250.003;	707.829;471.004;133.167;428.209;0;0;228.002;	0.661211;0.848844;0.83378;0.665136;0.0796715;0.0830617;0.808875;	11038	1.08955	1.08045	1.0841	1.08559
D:\test_move_folder\2022054_T3_Evosep_C1_E1_PRID_31_QID_17_b26-6h_Plate3_21_7184.d	2022054_T3_Evosep_C1_E1_PRID_31_QID_17_b26-6h_Plate3_21_7184	P70296	P70296;D3Z1V4;D6RHS6	PEBP1_MOUSE	Pebp1	4002.95	2147.86	2168.05	4002.95	2147.86	2168.05	2168.05	LYTLVLTDPDAPSR	LYTLVLTDPDAPSR	LYTLVLTDPDAPSR2	2	0.00336323	0.0879598	4.07252e-05	0.00250627	0.00204082	0.00208768	0.00210084	0	1	1769.4	1158.87	1411.17	7899.71	0.850195	7.22733	7.15663	7.29803	59.9107	7.16918	60.9441	Phosphatidylethanolamine-binding protein 1	1.39358e-05	0.00167785	0	9905.1	0.945893	0.469924	0	0.927134	0.805851	0.144865	1198.01;1001.01;480.005;898.008;380.004;400.005;364.004;	1198.01;408.966;146.489;310.347;162.424;0;0;	0.967463;0.556711;0.405722;0.343404;0.724204;0.0347877;-0.337771;	10984	1.08333	1.08045	1.08404	1.07906
D:\test_move_folder\2022054_T3_Evosep_C1_E1_PRID_31_QID_17_b39-6h_Plate3_18_7181.d	2022054_T3_Evosep_C1_E1_PRID_31_QID_17_b39-6h_Plate3_18_7181	P70296	P70296;D3Z1V4;D6RHS6	PEBP1_MOUSE	Pebp1	2175.43	1550.84	1670.42	2175.43	1550.84	1670.42	1670.42	LYTLVLTDPDAPSR	LYTLVLTDPDAPSR	LYTLVLTDPDAPSR2	2	0.00434087	0.14407	4.07252e-05	0.00284091	0.00221239	0.00208768	0.00228833	0	1	2175.43	1550.84	1890.55	17130	0.68571	7.22448	7.10077	7.29518	59.9107	7.15632	61.1049	Phosphatidylethanolamine-binding protein 1	1.39358e-05	0.00167785	0	19711.2	1.28976	0.517278	0.684961	0.885839	1.04769	0.117315	2332.02;489.005;227.002;610.006;446.005;179.002;251.002;	1375.51;489.005;59.2583;0;310.913;151.257;48.7409;	0.585411;0.903878;0.479046;-0.101438;0.786306;0.83221;0.1804;	10984	1.08364	1.08045	1.08349	1.0792
D:\test_move_folder\2022054_T3_Evosep_C1_E1_PRID_31_QID_17_b13-6h_Plate4_1_7199.d	2022054_T3_Evosep_C1_E1_PRID_31_QID_17_b13-6h_Plate4_1_7199	P70296	P70296;D3Z1V4;D6RHS6	PEBP1_MOUSE	Pebp1	2595.31	2070.94	1809.95	2595.31	2070.94	1809.95	1809.95	LYTLVLTDPDAPSR	LYTLVLTDPDAPSR	LYTLVLTDPDAPSR2	2	0.00447902	0.0906645	4.07252e-05	0.00232558	0.00186567	0.00208768	0.00193424	0	1	476.992	394.023	452.011	5578.74	0.641371	7.24398	7.19098	7.27932	59.9107	7.16077	61.3621	Phosphatidylethanolamine-binding protein 1	1.39358e-05	0.00167785	0.225585	5887.06	1.69031	0.441612	0	0.924473	1.09804	0.180361	365.004;335.003;395.004;461.004;138.001;154.002;91.0009;	365.004;111.988;137.867;182.655;0;86.0728;0;	0.831496;0.0216953;0.448371;0.592541;0.0788987;0.774092;-0.389556;	11011	1.08	1.08045	1.08399	1.07581
D:\test_move_folder\2022054_T3_Evosep_C1_E1_PRID_31_QID_17_B25-6h_Plate4_18_7216.d	2022054_T3_Evosep_C1_E1_PRID_31_QID_17_B25-6h_Plate4_18_7216	P70296	P70296;D3Z1V4;D6RHS6	PEBP1_MOUSE	Pebp1	1673.57	1305.49	1270.96	1673.57	1305.49	1270.96	1270.96	LYTLVLTDPDAPSR	LYTLVLTDPDAPSR	LYTLVLTDPDAPSR2	2	0.00420856	0.133059	4.07252e-05	0.00458716	0.00226757	0.00208768	0.00234192	0	1	1673.57	1305.49	1527.4	9448.88	0.79169	7.22354	7.15286	7.34726	59.9107	7.15599	61.0106	Phosphatidylethanolamine-binding protein 1	1.39358e-05	0.00167785	0	10353.1	1.00716	0.500442	0	0.894176	1.02586	0.0606904	1308.01;611.007;98.0009;1113.01;212.002;105.001;250.003;	1308.01;234.409;0;479.367;131.148;34.3127;0;	0.887777;0.308606;0.263149;0.549044;0.696802;0.530625;-0.274181;	10984	1.08409	1.08045	1.08361	1.08011
D:\test_move_folder\2022054_T3_Evosep_C1_E1_PRID_31_QID_17_D16-w5_Plate4_35_7232.d	2022054_T3_Evosep_C1_E1_PRID_31_QID_17_D16-w5_Plate4_35_7232	P70296	P70296;D3Z1V4;D6RHS6	PEBP1_MOUSE	Pebp1	1168.47	1063.05	1072.56	1168.47	1063.05	1072.56	1072.56	LYTLVLTDPDAPSR	LYTLVLTDPDAPSR	LYTLVLTDPDAPSR2	2	0.00897756	0.360827	4.07252e-05	0.00316456	0.00255102	0.00208768	0.00263852	0	1	559.327	441.124	514.053	647.94	-0.055843	7.04984	6.97905	7.08521	59.9107	7.19394	57.615	Phosphatidylethanolamine-binding protein 1	1.39358e-05	0.00167785	0	705.007	1.03732	0.58312	0.238593	0.754277	1.47687	0.169648	1196.01;497.004;150.001;427.004;56.0005;137.001;303.003;	388.281;149.942;150.001;200.62;21.1036;0;83.8968;	-0.163552;0.109488;0.780996;0.712782;0.751188;0.231009;-0.00318752;	10714	1.085	1.08045	1.08586	1.07829
D:\test_move_folder\2022054_T3_Evosep_C1_E1_PRID_31_QID_17_c41-w1_Plate4_29_7226.d	2022054_T3_Evosep_C1_E1_PRID_31_QID_17_c41-w1_Plate4_29_7226	P70296	P70296;D3Z1V4;D6RHS6	PEBP1_MOUSE	Pebp1	493.255	464.494	862.474	493.255	464.494	862.474	862.474	LYTLVLTDPDAPSR	LYTLVLTDPDAPSR	LYTLVLTDPDAPSR2	2	0.00574113	0.217078	4.07252e-05	0.0280374	0.0326894	0.00208768	0.0311042	0	1	493.255	464.494	491.51	10227.8	0.749972	7.17176	7.13642	7.20711	59.9107	7.1637	59.9659	Phosphatidylethanolamine-binding protein 1	1.39358e-05	0.00167785	0.402608	10264.1	1.82381	0.5291	0	0.836564	1.01288	0.14805	381.003;480.006;54.0005;525.005;46.0005;218.002;47.0004;	320.753;138.001;54.0005;177.001;34.5003;16.3126;0;	0.916705;0.349485;0.801784;0.38644;0.801784;0.0947716;0.133631;	10903	1.09	1.08045	1.08576	1.08292
D:\test_move_folder\2022054_T3_Evosep_C1_E1_PRID_31_QID_17_b15-6h_Plate4_21_7219.d	2022054_T3_Evosep_C1_E1_PRID_31_QID_17_b15-6h_Plate4_21_7219	P70296	P70296;D3Z1V4;D6RHS6	PEBP1_MOUSE	Pebp1	6615.08	5648.17	5684.95	6615.08	5648.17	5684.95	5684.95	LYTLVLTDPDAPSR	LYTLVLTDPDAPSR	LYTLVLTDPDAPSR2	2	0.0027933	0.0838602	4.07252e-05	0.00258398	0.00212314	0.00208768	0.00219298	0	1	2559.11	2985	3170.01	16499.8	0.746143	7.24425	7.13818	7.31492	59.9107	7.16183	61.1921	Phosphatidylethanolamine-binding protein 1	1.39358e-05	0.00167785	0.0433371	13320.1	1.8303	0.552877	0.529229	0.930446	0.41948	0.0902721	1280.01;2041.02;315.003;692.007;403.005;668.007;138.001;	1280.01;1053.4;78.3833;350.22;225.695;0;21.8661;	0.981881;0.479007;0.413255;0.521936;0.656;0.658989;-0.147986;	11011	1.09	1.08045	1.08496	1.08607
D:\test_move_folder\2022053_T3_Evosep_C1_E1_PRID_31_QID_17_b22-6h_Plate1_1_7075.d	2022053_T3_Evosep_C1_E1_PRID_31_QID_17_b22-6h_Plate1_1_7075	P62900	P62900;A0A0A6YX26	RL31_MOUSE	Rpl31	250.454	210.295	210.295	250.454	210.295	210.295	210.295	LYTLVTYVPVTTFK	LYTLVTYVPVTTFK	LYTLVTYVPVTTFK2	2	0.00329179	0.140125	0.309489	0.0252101	0.0297483	1	0.0296209	0	1	250.454	210.295	215.681	683.769	0.537235	8.7393	8.68629	8.77464	87.1167	8.76907	86.0089	60S ribosomal protein L31	0.00623583	0.0153707	0.782833	794.008	2.30324	0.365841	0	0.888105	0	-10000000	165.001;328.003;97.0009;24.0002;451.005;205.002;78.0009;0;137.001;0;0;0;	165.001;63.1192;22.3332;0;35.154;0;0;0;18.9725;0;0;0;	0.915806;-0.396934;0.380492;-0.468594;-0.617191;-0.645912;-0.468594;0;-0.0156111;0;0;0;	13309	1.11955	1.13	1.11817	1.13195
D:\test_move_folder\2022053_T3_Evosep_C1_E1_PRID_31_QID_17_d36-w1_2_Plate2_11_7128.d	2022053_T3_Evosep_C1_E1_PRID_31_QID_17_d36-w1_2_Plate2_11_7128	P62900	P62900;A0A0A6YX26	RL31_MOUSE	Rpl31	234.678	164.465	164.465	234.678	164.465	164.465	164.465	LYTLVTYVPVTTFK	LYTLVTYVPVTTFK	LYTLVTYVPVTTFK2	2	0.00258331	0.171799	0.309489	0.0394089	0.042953	1	0.0406732	0	1	234.678	164.465	199.844	847.316	0.911422	8.65699	8.60397	8.69236	87.1167	8.71659	85.6641	60S ribosomal protein L31	0.00623583	0.0153707	0.674704	995.01	1.40333	0.426066	0	0.865174	0.360843	0.293001	116.001;226.003;25.0002;49.0005;2148.02;131.001;179.002;0;105.001;44.0005;0;49.0005;	0;226.003;8.67526;17.0035;36.7813;102.218;102.073;0;35.956;0;0;0;	-0.142927;0.92002;0.687443;0.687443;-0.534514;0.811672;0.633082;0;0.657654;0.487761;0;0.487761;	13174	1.11818	1.13	1.13047	1.11807
D:\test_move_folder\2022053_T3_Evosep_C1_E1_PRID_31_QID_17_D19-w5_Plate1_37_7110.d	2022053_T3_Evosep_C1_E1_PRID_31_QID_17_D19-w5_Plate1_37_7110	P62900	P62900;A0A0A6YX26	RL31_MOUSE	Rpl31	241.1	244.747	244.747	241.1	244.747	244.747	244.747	LYTLVTYVPVTTFK	LYTLVTYVPVTTFK	LYTLVTYVPVTTFK2	2	0.00633837	0.212034	0.309489	0.0502283	0.042735	1	0.0458599	0	1	241.1	244.747	270.437	1074.58	0.904336	8.64224	8.60688	8.69525	87.1167	8.68587	85.5799	60S ribosomal protein L31	0.00623583	0.0153707	0.31588	958.008	1.81141	0.596312	0	0.840699	0.658574	0.154988	75.0009;92.0009;124.001;47.0005;1172.01;23.0002;353.003;0;99.0013;0;0;0;	25.0975;92.0009;124.001;0;228.243;7.69653;105.001;0;30.5002;0;0;0;	0.668824;0.929626;0.93324;-0.473322;-0.336398;0.668824;0.0666136;0;-0.142419;0;0;0;	13147	1.11591	1.13	1.12914	1.11649
D:\test_move_folder\2022053_T3_Evosep_C1_E1_PRID_31_QID_17_b19-72h_Plate2_35_7152.d	2022053_T3_Evosep_C1_E1_PRID_31_QID_17_b19-72h_Plate2_35_7152	P62900	P62900;A0A0A6YX26	RL31_MOUSE	Rpl31	836.002	706.831	706.831	836.002	706.831	706.831	706.831	LYTLVTYVPVTTFK	LYTLVTYVPVTTFK	LYTLVTYVPVTTFK2	2	0.00055991	0.00505086	0.309489	0.0435931	0.0412595	1	0.0417607	0	1	836.002	706.831	868.367	1577.82	0.898418	8.64479	8.59177	8.6978	87.1167	8.69689	85.2366	60S ribosomal protein L31	0.00623583	0.0153707	0.701677	1519.02	2.52429	0.487897	0.808626	0.995419	0	-10000000	379.004;510.005;203.002;87.0008;1338.02;129.001;106.001;0;115.001;0;70.0009;65.0006;	325.997;510.005;0;33.6156;54.1347;37.8438;0;0;26.6605;0;0;10.3602;	0.888118;0.905002;0.22876;0.640397;-0.31135;0.408465;0.192179;0;0.669328;0;0.359729;0.125338;	13147	1.12455	1.13	1.12539	1.12951
D:\test_move_folder\2022053_T3_Evosep_C1_E1_PRID_31_QID_17_A22-24_Plate2_40_7157.d	2022053_T3_Evosep_C1_E1_PRID_31_QID_17_A22-24_Plate2_40_7157	P62900	P62900;A0A0A6YX26	RL31_MOUSE	Rpl31	659.147	668.284	668.284	659.147	668.284	668.284	668.284	LYTLVTYVPVTTFK	LYTLVTYVPVTTFK	LYTLVTYVPVTTFK2	2	0.000320616	0.0024069	0.309489	0.040521	0.0434272	1	0.042735	0	1	659.147	668.284	731.492	1624.7	0.853807	8.65803	8.60502	8.71105	87.1167	8.7145	86.939	60S ribosomal protein L31	0.00623583	0.0153707	0.833033	1464.02	3.36651	0.634673	1.14424	0.997838	0	-10000000	261.003;316.003;223.002;144.001;2453.02;97.0009;1062.01;0;406.004;0;75.0009;123.001;	148.775;316.003;194.369;36.0169;154.288;32.2287;285.143;0;83.4653;0;29.5053;0;	0.736537;0.939748;0.803848;0.436269;-0.0814444;0.676433;-0.0387858;0;0.196253;0;0.731185;0.31703;	13174	1.12455	1.13	1.12717	1.12685
D:\test_move_folder\2022053_T3_Evosep_C1_E1_PRID_31_QID_17_b5- 6h_Plate3_1_7164.d	2022053_T3_Evosep_C1_E1_PRID_31_QID_17_b5- 6h_Plate3_1_7164	P62900	P62900;A0A0A6YX26	RL31_MOUSE	Rpl31	472.124	396.347	396.347	472.124	396.347	396.347	396.347	LYTLVTYVPVTTFK	LYTLVTYVPVTTFK	LYTLVTYVPVTTFK2	2	0.00232019	0.0384539	0.309489	0.0338505	0.0353478	1	0.0356295	0	1	472.124	396.347	428.827	1031.83	0.728779	8.66412	8.62875	8.69945	87.1167	8.71119	85.4173	60S ribosomal protein L31	0.00623583	0.0153707	0.802619	1136.01	1.78447	0.522088	0	0.966282	1.47756	0.231992	273.002;131.001;405.004;0;1449.01;179.002;187.002;0;226.002;0;33.0005;121.001;	89.8825;131.001;251.24;0;266.403;95.9512;0;0;52.4008;0;0;68.7756;	0.706706;0.824377;0.686829;0;-0.313945;0.482536;-0.615792;0;0.305647;0;-0.507089;0.770203;	13174	1.135	1.13	1.13383	1.13143
D:\test_move_folder\2022054_T3_Evosep_C1_E1_PRID_31_QID_17_c33-w1_Plate4_28_7225.d	2022054_T3_Evosep_C1_E1_PRID_31_QID_17_c33-w1_Plate4_28_7225	P62900	P62900;A0A0A6YX26	RL31_MOUSE	Rpl31	93.7511	79.5552	79.5552	93.7511	79.5552	79.5552	79.5552	LYTLVTYVPVTTFK	LYTLVTYVPVTTFK	LYTLVTYVPVTTFK2	2	0.00123648	0.0155408	0.309489	0.0363636	0.0406404	1	0.0397436	0	1	93.7511	79.5552	85.2749	763.152	0.801784	8.65992	8.62456	8.69536	87.1167	8.70886	86.4881	60S ribosomal protein L31	0.00623583	0.0153707	0.704768	839.008	2.93343	0.362578	0.427356	0.986173	0.771326	0.154531	66.001;59.0005;29.0002;188.002;297.002;52.0005;0;0;88.0008;0;11.0001;0;	49.5007;44.2504;0;38.813;0;52.0005;0;0;27.5628;0;0;0;	0.801784;0.801784;0.133631;0.121808;0.16504;0.801784;0;0;0.785586;0;0.133631;0;	13174	1.135	1.13	1.13638	1.1286
D:\test_move_folder\2022053_T3_Evosep_C1_E1_PRID_31_QID_17_d35-w1_Plate1_11_7085.d	2022053_T3_Evosep_C1_E1_PRID_31_QID_17_d35-w1_Plate1_11_7085	Q8R016	Q8R016;E9PY26	BLMH_MOUSE	Blmh	10244.5	7293.73	4404.43	10244.5	7293.73	4404.43	4404.43	LYTVDYLSNMVGGR	LYTVDYLSNMVGGR	LYTVDYLSNMVGGR2	2	0.000914634	0.0143363	0.00163079	0.00544959	0.00403226	0.0133929	0.00443459	0	1	694.354	478.083	580.676	5762.9	0.697597	8.30983	8.2568	8.34519	80.1079	8.29204	80.4354	Bleomycin hydrolase	0.000360881	0.00167785	0.829691	6891.09	2.70959	0.454897	1.21042	0.987136	1.46494	0.220783	470.004;1572.01;443.004;195.002;1577.02;227.002;724.008;274.003;156.001;31.0002;82.0009;578.005;	414.246;105.571;174.537;195.002;459.108;84.9533;724.008;263.832;78.9756;0;0;122.989;	0.896078;-0.14858;0.738344;0.880841;-0.417616;0.394029;0.948111;0.918621;0.496061;0.359804;-0.382649;0.479238;	12658	1.08	1.09	1.08795	1.08169
D:\test_move_folder\2022053_T3_Evosep_C1_E1_PRID_31_QID_17_d36-w1_1_Plate1_10_7084.d	2022053_T3_Evosep_C1_E1_PRID_31_QID_17_d36-w1_1_Plate1_10_7084	Q8R016	Q8R016;E9PY26	BLMH_MOUSE	Blmh	11035.6	6903.91	8506.22	11035.6	6903.91	8506.22	8506.22	LYTVDYLSNMVGGR	LYTVDYLSNMVGGR	LYTVDYLSNMVGGR2	2	0.000314762	0.000456806	0.00163079	0.00625	0.00511509	0.0133929	0.00531915	0	1	2826.01	1914.46	2471.27	6600.59	0.907567	8.30767	8.25464	8.3607	80.1079	8.30078	80.2016	Bleomycin hydrolase	0.000360881	0.00167785	0.7451	7548.07	2.39271	0.551492	1.1326	0.999587	0.951697	0.292567	808.009;1969.02;378.004;11.0001;1271.01;449.003;479.005;306.004;160.001;47.0004;791.009;430.005;	670.207;1969.02;186.781;0;411.196;405.767;296.02;306.004;144.829;15.9468;64.4088;361.304;	0.823141;0.951507;0.747291;0.527819;0.467521;0.868411;0.704914;0.947956;0.855067;0.666438;0.525396;0.84871;	12658	1.07818	1.09	1.08931	1.07915
D:\test_move_folder\2022053_T3_Evosep_C1_E1_PRID_31_QID_17_b22-6h_Plate1_1_7075.d	2022053_T3_Evosep_C1_E1_PRID_31_QID_17_b22-6h_Plate1_1_7075	Q8R016	Q8R016;E9PY26	BLMH_MOUSE	Blmh	4069.65	2871.63	4300.79	4069.65	2871.63	4300.79	4300.79	LYTVDYLSNMVGGR	LYTVDYLSNMVGGR	LYTVDYLSNMVGGR2	2	0.00092081	0.00487198	0.00163079	0.00248139	0.00204918	0.0133929	0.00209644	0	1	1713.62	1180.58	1210.81	4111.65	0.840393	8.29571	8.225	8.34872	80.1079	8.31624	79.5035	Bleomycin hydrolase	0.000360881	0.00167785	0.912172	5819.05	3.34998	0.33688	0.924246	0.995638	1.77598	0.079164	411.005;1100.01;652.007;0;1592.02;319.004;366.003;228.002;131.001;0;2800.03;210.002;	360.761;700.85;652.007;0;1315.34;126.851;88.0221;191.953;33.4521;0;0;70.2124;	0.802524;0.770435;0.936545;0;0.835185;0.500828;0.240777;0.819558;0.158062;0;0.338975;0.656566;	12631	1.065	1.09	1.07761	1.0777
D:\test_move_folder\2022053_T3_Evosep_C1_E1_PRID_31_QID_17_b23-6h_Plate1_2_7076.d	2022053_T3_Evosep_C1_E1_PRID_31_QID_17_b23-6h_Plate1_2_7076	Q8R016	Q8R016;E9PY26	BLMH_MOUSE	Blmh	7089.05	5128.88	3340.92	7089.05	5128.88	3340.92	3340.92	LYTVDYLSNMVGGR	LYTVDYLSNMVGGR	LYTVDYLSNMVGGR2	2	0.00109469	0.0146367	0.00163079	0.00260417	0.00212314	0.0133929	0.00217391	0	1	539.412	391.942	449.298	4175.56	0.775012	8.34197	8.28895	8.395	80.1079	8.36534	79.9666	Bleomycin hydrolase	0.000360881	0.00167785	0.819767	5013.05	2.39015	0.627567	0.847279	0.987063	0.970487	0.366934	254.002;594.006;83.001;0;829.007;201.002;107.001;97.0011;291.003;64.0009;365.004;244.003;	254.002;249.428;35.9821;0;234.105;108.414;0;0;9.7779;19.4656;0;0;	0.948306;0.609086;0.701911;0;0.277954;0.459782;0.0794377;-0.050174;-0.727682;0.605918;-0.0603387;0.513352;	12712	1.06955	1.09	1.07698	1.08278
D:\test_move_folder\2022053_T3_Evosep_C1_E1_PRID_31_QID_17_ a13- 12h_Plate1_4_7078.d	2022053_T3_Evosep_C1_E1_PRID_31_QID_17_ a13- 12h_Plate1_4_7078	Q8R016	Q8R016;E9PY26	BLMH_MOUSE	Blmh	8204.81	6923.96	3881.64	8204.81	6923.96	3881.64	3881.64	LYTVDYLSNMVGGR	LYTVDYLSNMVGGR	LYTVDYLSNMVGGR2	2	0.000949367	0.00771868	0.00163079	0.00828729	0.00526316	0.0133929	0.00688073	0	1	471.191	390.441	459.509	5869.83	0.638115	8.36016	8.28946	8.39553	80.1079	8.36775	80.4298	Bleomycin hydrolase	0.000360881	0.00167785	0.66269	6019.05	1.86957	0.60798	0.632403	0.993113	1.189	0.255392	95.0009;954.008;189.002;11.0001;1230.01;246.003;0;127.001;83.0009;13.0001;251.002;245.003;	30.2104;251.978;189.002;3.51131;767.628;246.003;0;21.9262;0;0;0;182.952;	0.570356;0.432276;0.92337;0.610084;0.695557;0.905216;0;0.209547;-0.336697;0.56308;-0.35323;0.779427;	12739	1.06455	1.09	1.0763	1.07875
D:\test_move_folder\2022053_T3_Evosep_C1_E1_PRID_31_QID_17_a85-12h_Plate1_5_7079.d	2022053_T3_Evosep_C1_E1_PRID_31_QID_17_a85-12h_Plate1_5_7079	Q8R016	Q8R016;E9PY26	BLMH_MOUSE	Blmh	8351.08	6299.36	5702.62	8351.08	6299.36	5702.62	5702.62	LYTVDYLSNMVGGR	LYTVDYLSNMVGGR	LYTVDYLSNMVGGR2	2	0.00155885	0.0672336	0.00163079	0.00675676	0.0070922	0.0133929	0.00555556	0	1	1178.29	936.583	1137.27	4635.84	0.649794	8.34299	8.28996	8.37842	80.1079	8.34408	80.6619	Bleomycin hydrolase	0.000360881	0.00167785	0.856078	4803.04	2.04143	0.596541	0	0.943399	1.77638	0.398859	218.002;1493.01;156.001;0;1464.01;148.001;194.002;320.004;59.0005;0;468.006;408.004;	142.61;879.675;156.001;0;290.869;55.565;96.0371;59.4362;5.36574;0;0;221.067;	0.775872;0.57743;0.942594;0;-0.51134;0.660511;0.768887;0.182851;-0.0698373;0;-0.305814;0.781783;	12712	1.08455	1.09	1.08667	1.08847
D:\test_move_folder\2022053_T3_Evosep_C1_E1_PRID_31_QID_17_a81-12h_Plate1_6_7080.d	2022053_T3_Evosep_C1_E1_PRID_31_QID_17_a81-12h_Plate1_6_7080	Q8R016	Q8R016;E9PY26	BLMH_MOUSE	Blmh	4650.53	3137.76	4587.07	4650.53	3137.76	4587.07	4587.07	LYTVDYLSNMVGGR	LYTVDYLSNMVGGR	LYTVDYLSNMVGGR2	2	0.000296912	0.000665748	0.00163079	0.00524934	0.00429185	0.0133929	0.00441501	0	1	1707.83	1229.29	1591.87	7537.07	0.887655	8.36175	8.27338	8.39711	80.1079	8.36025	80.1009	Bleomycin hydrolase	0.000360881	0.00167785	0.86606	8086.07	2.89902	0.604183	0.637334	0.999405	0.90148	0.170846	339.004;1134.01;498.006;194.002;1747.02;147.001;478.005;41.0004;119.001;100.001;1758.02;130.002;	339.004;1073.44;295.378;86.9947;252.056;34.5091;448.104;0;0;0;0;0;	0.873841;0.923525;0.773153;0.724355;0.587122;0.414044;0.862455;-0.0553587;-0.194846;0.539431;0.377329;0.0526145;	12739	1.08455	1.09	1.08623	1.08785
D:\test_move_folder\2022053_T3_Evosep_C1_E1_PRID_31_QID_17_a85-24h_Plate1_7_7081.d	2022053_T3_Evosep_C1_E1_PRID_31_QID_17_a85-24h_Plate1_7_7081	Q8R016	Q8R016;E9PY26	BLMH_MOUSE	Blmh	7418.19	5270.34	4622.75	7418.19	5270.34	4622.75	4622.75	LYTVDYLSNMVGGR	LYTVDYLSNMVGGR	LYTVDYLSNMVGGR2	2	0.000329924	0.00056933	0.00163079	0.00234192	0.00177305	0.0133929	0.00184502	0	1	961.613	735.219	934.514	4532.61	0.838358	8.32615	8.2908	8.37918	80.1079	8.33431	80.3638	Bleomycin hydrolase	0.000360881	0.00167785	0.931327	4664.04	3.16948	0.408331	0.962665	0.999493	1.4608	0.149546	242.002;974.01;320.003;121.001;2059.02;205.002;734.009;403.004;176.002;347.003;263.002;491.005;	113.31;528.3;320.003;108.828;1123.15;24.7503;393.264;376.554;162.217;93.4356;0;141.858;	0.787542;0.792933;0.931344;0.906379;0.398732;0.293188;0.79967;0.893213;0.852115;0.470291;-0.422059;-0.164137;	12685	1.07636	1.09	1.08686	1.07841
D:\test_move_folder\2022053_T3_Evosep_C1_E1_PRID_31_QID_17_a17- 24h_Plate1_8_7082.d	2022053_T3_Evosep_C1_E1_PRID_31_QID_17_a17- 24h_Plate1_8_7082	Q8R016	Q8R016;E9PY26	BLMH_MOUSE	Blmh	6517.94	4354.5	4095.8	6517.94	4354.5	4095.8	4095.8	LYTVDYLSNMVGGR	LYTVDYLSNMVGGR	LYTVDYLSNMVGGR2	2	0.000578035	0.00863636	0.00163079	0.00581395	0.00423729	0.0133929	0.00440529	0	1	931.654	699.603	910.727	5007	0.728442	8.30985	8.25685	8.34528	80.1079	8.29626	80.6588	Bleomycin hydrolase	0.000360881	0.00167785	0.90392	5122.05	3.24855	0.358709	0.0862535	0.992289	0.947258	0.205173	321.003;1304.01;522.005;153.002;1367.01;153.002;227.003;237.002;283.003;45.0004;120.001;133.001;	112.629;626.148;192.877;153.002;419.42;55.5113;61.6155;222.9;49.2684;13.6856;33.5183;86.3247;	0.612167;0.753714;0.714298;0.94245;0.410304;-0.191698;0.532853;0.950898;0.270034;0.627111;0.564081;0.697606;	12658	1.07955	1.09	1.08843	1.08078
D:\test_move_folder\2022053_T3_Evosep_C1_E1_PRID_31_QID_17_a13- 24h_Plate1_9_7083.d	2022053_T3_Evosep_C1_E1_PRID_31_QID_17_a13- 24h_Plate1_9_7083	Q8R016	Q8R016;E9PY26	BLMH_MOUSE	Blmh	8813.15	5884.59	7216.32	8813.15	5884.59	7216.32	7216.32	LYTVDYLSNMVGGR	LYTVDYLSNMVGGR	LYTVDYLSNMVGGR2	2	0.000283366	0.00076037	0.00163079	0.00289017	0.00230415	0.0133929	0.00238095	0	1	2148.15	1616.56	2139.45	5416.03	0.807384	8.30936	8.25637	8.39785	80.1079	8.30755	80.5868	Bleomycin hydrolase	0.000360881	0.00167785	0.895274	5438.06	3.04588	0.296857	1.48467	0.999325	0.749884	0.203725	696.008;1646.01;786.01;65.0007;2108.02;370.003;302.004;359.003;339.004;169.002;888.011;508.004;	696.008;707.136;745.01;0;1209.3;192.543;267.934;168.9;0;63.5544;14.441;356.445;	0.945429;0.631512;0.845352;0.048981;0.640243;0.746544;0.839355;0.770869;-0.23494;0.695537;0.309519;0.792015;	12658	1.08042	1.09	1.08883	1.08118
D:\test_move_folder\2022053_T3_Evosep_C1_E1_PRID_31_QID_17_d19-w1_Plate2_10_7127.d	2022053_T3_Evosep_C1_E1_PRID_31_QID_17_d19-w1_Plate2_10_7127	Q8R016	Q8R016;E9PY26	BLMH_MOUSE	Blmh	7543.06	6552.38	8993.9	7543.06	6552.38	8993.9	8993.9	LYTVDYLSNMVGGR	LYTVDYLSNMVGGR	LYTVDYLSNMVGGR2	2	0.00176523	0.0174451	0.00163079	0.00248756	0.0022831	0.0133929	0.00235294	0	1	2767.56	2260.61	2589.31	11991.6	0.838293	8.30571	8.19968	8.42943	80.1079	8.28673	80.1568	Bleomycin hydrolase	0.000360881	0.00167785	0.854835	12817.1	2.17408	0.432139	0	0.984393	1.0283	0.300266	506.004;1873.02;779.007;77.0008;2144.02;278.003;154.002;464.004;244.002;102.001;323.004;256.003;	227.656;1873.02;666.89;6.24813;112.183;0;13.1667;464.005;42.7379;0;0;47.6085;	0.69432;0.848914;0.857609;0.0501157;0.13827;-0.0808262;0.0505421;0.943587;0.112923;-0.167917;-0.0363837;0.376856;	12631	1.08364	1.09	1.08987	1.08309
D:\test_move_folder\2022053_T3_Evosep_C1_E1_PRID_31_QID_17_d36-w1_2_Plate2_11_7128.d	2022053_T3_Evosep_C1_E1_PRID_31_QID_17_d36-w1_2_Plate2_11_7128	Q8R016	Q8R016;E9PY26	BLMH_MOUSE	Blmh	9535.57	6848.4	5621.03	9535.57	6848.4	5621.03	5621.03	LYTVDYLSNMVGGR	LYTVDYLSNMVGGR	LYTVDYLSNMVGGR2	2	0.000300842	0.00600143	0.00163079	0.0031746	0.0025641	0.0133929	0.00266667	0	1	1170.14	835.098	1014.74	10375.3	0.639236	8.31938	8.231	8.39007	80.1079	8.3091	80.2033	Bleomycin hydrolase	0.000360881	0.00167785	0.593201	11964.1	1.73387	0.286294	0.646694	0.994586	0.451019	0.240465	501.006;1088.01;685.005;75.0006;1788.02;110.001;314.004;474.005;600.006;57.0006;0;266.002;	501.006;332.967;336.163;0;509.214;24.9315;67.5917;288.028;152.729;15.612;0;0;	0.958546;0.343906;0.45587;0.277674;0.432595;0.14238;0.272765;0.702707;0.0211633;0.423032;0;-0.0140383;	12658	1.085	1.09	1.09032	1.08517
D:\test_move_folder\2022053_T3_Evosep_C1_E1_PRID_31_QID_17_a7-24h_Plate1_13_7087.d	2022053_T3_Evosep_C1_E1_PRID_31_QID_17_a7-24h_Plate1_13_7087	Q8R016	Q8R016;E9PY26	BLMH_MOUSE	Blmh	11558.3	11089.3	9037.46	11558.3	11089.3	9037.46	9037.46	LYTVDYLSNMVGGR	LYTVDYLSNMVGGR	LYTVDYLSNMVGGR2	2	0.000320205	0.00131323	0.00163079	0.0045977	0.005386	0.0133929	0.00558659	0	1	1466.39	1333.25	1458.25	4361.69	0.791221	8.29266	8.23963	8.32801	80.1079	8.27934	80.294	Bleomycin hydrolase	0.000360881	0.00167785	0.847265	4386.05	3.66668	0.557383	1.54382	0.998819	1.66736	0.279064	332.003;963.008;690.006;135.001;1319.01;426.005;478.005;293.003;11.0001;116.001;103.001;355.004;	204.652;707.989;553.752;135.001;229.364;222.299;432.727;231.979;0;0;0;199.413;	0.711566;0.799908;0.809551;0.889917;0.226554;0.638809;0.88315;0.81185;-0.269978;0.192977;-0.0254899;0.568614;	12631	1.07909	1.09	1.09	1.07992
D:\test_move_folder\2022053_T3_Evosep_C1_E1_PRID_31_QID_17_b5- 72h_Plate1_15_7089.d	2022053_T3_Evosep_C1_E1_PRID_31_QID_17_b5- 72h_Plate1_15_7089	Q8R016	Q8R016;E9PY26	BLMH_MOUSE	Blmh	6835.27	5176.64	4507.28	6835.27	5176.64	4507.28	4507.28	LYTVDYLSNMVGGR	LYTVDYLSNMVGGR	LYTVDYLSNMVGGR2	2	0.000285959	0.00372369	0.00163079	0.00238663	0.0018797	0.0133929	0.00196078	0	1	861.459	711.39	932.182	12648.7	0.684783	8.2912	8.16749	8.34425	80.1079	8.28699	80.5781	Bleomycin hydrolase	0.000360881	0.00167785	0.778979	11689.1	2.27334	0.58777	0.181821	0.996657	1.97437	0.228383	271.003;1179.01;560.007;53.0004;1871.02;588.008;29.0002;0;606.006;70.0007;384.003;498.004;	80.952;494.393;286.113;50.4896;887.746;588.008;11.0101;0;213.802;23.3925;193.131;79.1514;	0.521208;0.722798;0.665376;0.816817;0.73203;0.855386;0.676134;0;0.520397;0.641246;0.745503;0.254372;	12631	1.085	1.09	1.08842	1.08643
D:\test_move_folder\2022053_T3_Evosep_C1_E1_PRID_31_QID_17_b16-72h_Plate1_16_7090.d	2022053_T3_Evosep_C1_E1_PRID_31_QID_17_b16-72h_Plate1_16_7090	Q8R016	Q8R016;E9PY26	BLMH_MOUSE	Blmh	4856.72	3284.88	4979.86	4856.72	3284.88	4979.86	4979.86	LYTVDYLSNMVGGR	LYTVDYLSNMVGGR	LYTVDYLSNMVGGR2	2	0.000279635	0.000279635	0.00163079	0.0027933	0.00226244	0.0133929	0.00234742	0	1	1970.81	1385.18	1787.26	5144.69	0.86004	8.291	8.22029	8.32637	80.1079	8.26181	80.5798	Bleomycin hydrolase	0.000360881	0.00167785	0.816899	5673.06	2.32885	0.467965	1.04145	0.999745	1.10664	0.143447	647.008;1350.01;609.005;110.001;1316.01;195.002;546.006;98.0009;270.003;253.003;386.005;171.002;	591.008;1263.01;116.792;110.001;453.141;0;539.056;0;125.509;142.008;0;0;	0.803927;0.914049;0.559926;0.74762;0.223412;-0.6079;0.869894;-0.263985;0.396651;0.732569;-0.249669;0.237443;	12631	1.09	1.09	1.08929	1.09055
D:\test_move_folder\2022053_T3_Evosep_C1_E1_PRID_31_QID_17_b30-72h_Plate1_17_7091.d	2022053_T3_Evosep_C1_E1_PRID_31_QID_17_b30-72h_Plate1_17_7091	Q8R016	Q8R016;E9PY26	BLMH_MOUSE	Blmh	5235.17	3239.47	4651.22	5235.17	3239.47	4651.22	4651.22	LYTVDYLSNMVGGR	LYTVDYLSNMVGGR	LYTVDYLSNMVGGR2	2	0.000275786	0.000762543	0.00163079	0.00289855	0.00196464	0.0133929	0.00205339	0	1	1831.14	1223.76	1666.11	4295.56	0.96723	8.30926	8.27389	8.3446	80.1079	8.28843	80.3317	Bleomycin hydrolase	0.000360881	0.00167785	0.972408	4721.04	3.52035	0.355592	0.588109	0.999316	0.924633	0.296696	392.004;1602.01;95.0008;93.0009;1183.01;157.002;204.002;205.002;187.002;159.002;1353.02;268.003;	292.315;1465.64;73.1881;93.0009;520.505;85.5007;64.5007;167.314;0;125.376;269.879;0;	0.839837;0.997736;0.865145;0.801784;0.27278;0.667448;0.494156;0.85033;-0.462329;0.831033;0.04598;0.185747;	12658	1.085	1.09	1.08851	1.08547
D:\test_move_folder\2022053_T3_Evosep_C1_E1_PRID_31_QID_17_b6-72h_Plate1_18_7092.d	2022053_T3_Evosep_C1_E1_PRID_31_QID_17_b6-72h_Plate1_18_7092	Q8R016	Q8R016;E9PY26	BLMH_MOUSE	Blmh	5880.37	3937.78	6838.56	5880.37	3937.78	6838.56	6838.56	LYTVDYLSNMVGGR	LYTVDYLSNMVGGR	LYTVDYLSNMVGGR2	2	0.000235954	0.000235954	0.00163079	0.00487805	0.0037037	0.0133929	0.00384615	0	1	2735.39	2185.1	2837.01	4957.62	0.848265	8.27362	8.23827	8.32664	80.1079	8.25899	80.2569	Bleomycin hydrolase	0.000360881	0.00167785	0.911305	4780.05	4.67551	0.516513	0.714009	0.999788	1.63607	0.0785691	461.005;1866.02;916.008;163.002;1030.01;350.004;171.002;232.003;444.005;0;323.004;161.001;	240.867;1578.52;916.008;163.002;585.697;172.422;0;109.494;382.468;0;0;64.4517;	0.745885;0.813452;0.935179;0.913032;0.517636;0.752693;-0.2788;0.455325;0.884345;0;-0.249777;0.684296;	12604	1.085	1.09	1.08858	1.08596
D:\test_move_folder\2022053_T3_Evosep_C1_E1_PRID_31_QID_17_c6-w1_Plate1_19_7093.d	2022053_T3_Evosep_C1_E1_PRID_31_QID_17_c6-w1_Plate1_19_7093	Q8R016	Q8R016;E9PY26	BLMH_MOUSE	Blmh	4104.5	3249.67	3193.85	4104.5	3249.67	3193.85	3193.85	LYTVDYLSNMVGGR	LYTVDYLSNMVGGR	LYTVDYLSNMVGGR2	2	0.00113895	0.0307519	0.00163079	0.00518135	0.00495049	0.0133929	0.00420168	0	1	686.615	570.588	651.689	9748.64	0.783831	8.29215	8.1861	8.32749	80.1079	8.28184	80.3306	Bleomycin hydrolase	0.000360881	0.00167785	0.635431	10271.1	1.86035	0.415877	1.48063	0.973087	1.02506	0.36386	395.003;1813.02;439.005;89.0009;1729.02;286.003;155.002;406.004;319.003;40.0005;214.002;575.005;	395.003;0;291.612;22.7745;604.965;29.9058;22.9829;51.5592;61.4433;0;43.0792;309.967;	0.823778;-0.149842;0.729721;0.512028;0.428822;-0.197934;0.26753;0.0746292;0.267632;-0.325551;0.208851;0.77442;	12631	1.08	1.09	1.08936	1.08003
D:\test_move_folder\2022053_T3_Evosep_C1_E1_PRID_31_QID_17_c1- w1_Plate1_20_7094.d	2022053_T3_Evosep_C1_E1_PRID_31_QID_17_c1- w1_Plate1_20_7094	Q8R016	Q8R016;E9PY26	BLMH_MOUSE	Blmh	8428.7	7278.31	6056.47	8428.7	7278.31	6056.47	6056.47	LYTVDYLSNMVGGR	LYTVDYLSNMVGGR	LYTVDYLSNMVGGR2	2	0.00032175	0.0033521	0.00163079	0.00269542	0.00217865	0.0133929	0.00224719	0	1	998.177	912.796	967.104	5994.47	0.883105	8.31133	8.24064	8.34669	80.1079	8.27421	80.4957	Bleomycin hydrolase	0.000360881	0.00167785	0.840899	6187.07	2.96476	0.265623	0.224814	0.997012	1.05417	0.144353	161.001;729.006;221.003;63.0007;1474.01;61.0006;187.001;280.002;439.004;46.0005;88.0009;144.001;	150.238;729.006;118.933;0;580.333;0;0;104.549;117.802;0;0;36.4631;	0.851884;0.915447;0.724302;0.472803;0.498398;-0.023927;0.535874;0.595386;0.474919;0.573881;-0.0388151;0.6333;	12658	1.09	1.09	1.0907	1.08947
D:\test_move_folder\2022053_T3_Evosep_C1_E1_PRID_31_QID_17_a12-12h_Plate1_21_7095.d	2022053_T3_Evosep_C1_E1_PRID_31_QID_17_a12-12h_Plate1_21_7095	Q8R016	Q8R016;E9PY26	BLMH_MOUSE	Blmh	8676.83	6991.67	7774.72	8676.83	6991.67	7774.72	7774.72	LYTVDYLSNMVGGR	LYTVDYLSNMVGGR	LYTVDYLSNMVGGR2	2	0.00136129	0.033661	0.00163079	0.00767263	0.00772201	0.0133929	0.00604839	0	1	1897.29	1575.86	1878.29	10492	0.799246	8.30799	8.18428	8.41404	80.1079	8.28975	80.1727	Bleomycin hydrolase	0.000360881	0.00167785	0.747001	10598.1	1.48876	0.545023	0.731248	0.971011	0.514261	0.227962	338.004;1715.01;414.004;22.0002;1129.01;201.002;33.0004;143.002;189.002;196.002;2786.03;610.006;	153.828;1715.01;28.4471;4.07964;208.247;35.4133;11.52;47.3872;0;90.5234;704.206;266.931;	0.745773;0.820101;-0.168914;0.227078;0.173368;0.394568;0.582469;0.634516;0.455168;0.64358;0.379773;0.469912;	12658	1.08455	1.09	1.08967	1.08488
D:\test_move_folder\2022053_T3_Evosep_C1_E1_PRID_31_QID_17_a83- 12h_Plate1_23_7097.d	2022053_T3_Evosep_C1_E1_PRID_31_QID_17_a83- 12h_Plate1_23_7097	Q8R016	Q8R016;E9PY26	BLMH_MOUSE	Blmh	7513.98	6387.06	6427.41	7513.98	6387.06	6427.41	6427.41	LYTVDYLSNMVGGR	LYTVDYLSNMVGGR	LYTVDYLSNMVGGR2	2	0.000394011	0.000889581	0.00163079	0.00493827	0.00371058	0.0133929	0.00414079	0	1	1379.52	1176.35	1303.52	4635.79	0.705041	8.36383	8.31077	8.43455	80.1079	8.35056	80.9038	Bleomycin hydrolase	0.000360881	0.00167785	0.731183	4906.05	2.55846	0.590361	0.691275	0.999202	0.865901	0.370386	501.005;1558.01;291.003;47.0004;1215.01;128.002;130.001;92.0009;631.006;100.001;3604.04;313.004;	501.005;611.247;267.263;18.3056;284.287;0;29.9287;0;192.23;8.4899;1404.27;114.274;	0.870072;0.517112;0.825482;0.726835;0.100099;-0.555666;0.406989;0.278854;0.400788;0.251672;0.317211;0.677677;	12739	1.085	1.09	1.09022	1.0857
D:\test_move_folder\2022053_T3_Evosep_C1_E1_PRID_31_QID_17_a1-12h_Plate1_25_7099.d	2022053_T3_Evosep_C1_E1_PRID_31_QID_17_a1-12h_Plate1_25_7099	Q8R016	Q8R016;E9PY26	BLMH_MOUSE	Blmh	10077.9	9277.36	6252.61	10077.9	9277.36	6252.61	6252.61	LYTVDYLSNMVGGR	LYTVDYLSNMVGGR	LYTVDYLSNMVGGR2	2	0.00211696	0.0463643	0.00163079	0.00465116	0.00429185	0.0133929	0.0043956	0	1	775.185	759.27	677.192	3725.89	0.644705	8.29129	8.25595	8.34434	80.1079	8.28914	80.6914	Bleomycin hydrolase	0.000360881	0.00167785	0.560497	4265.05	1.84139	0.16157	0	0.960086	0.204969	0.151426	159.001;744.008;327.003;56.0004;572.007;97.0011;613.006;361.003;211.002;124.001;78.0009;11.0001;	21.7856;426.397;327.003;0;254.272;0;499.411;158.517;0;27.5244;0;4.11689;	0.0492452;0.490369;0.885623;0.394193;0.200657;-0.522167;0.840684;0.701784;-0.561928;0.376575;0.049318;0.745453;	12631	1.095	1.09	1.09073	1.09478
D:\test_move_folder\2022053_T3_Evosep_C1_E1_PRID_31_QID_17_a2-12h_Plate1_26_7100.d	2022053_T3_Evosep_C1_E1_PRID_31_QID_17_a2-12h_Plate1_26_7100	Q8R016	Q8R016;E9PY26	BLMH_MOUSE	Blmh	11420	10584.7	4780.41	11420	10584.7	4780.41	4780.41	LYTVDYLSNMVGGR	LYTVDYLSNMVGGR	LYTVDYLSNMVGGR2	2	0.00013727	0.00013727	0.00163079	0.00516796	0.00219298	0.0133929	0.00225734	0	1	413.63	385.286	410.01	4719.41	0.602738	8.29128	8.25593	8.32663	80.1079	8.28284	80.6629	Bleomycin hydrolase	0.000360881	0.00167785	0.931472	4761.07	3.19759	0.423352	1.54744	0.999876	2.11251	0.260376	483.004;944.012;99.0013;62.0004;914.009;192.002;227.003;212.003;319.004;66.0009;758.009;477.004;	232.503;162.002;19.1253;62.0004;274.503;51.0007;191.252;46.1255;40.5005;49.5007;0;281.753;	0.698804;0.471126;0.549717;0.801784;-0.0184794;0.414937;0.868318;0.614527;0.187953;0.801784;0.0385831;0.784979;	12631	1.085	1.09	1.09041	1.08511
D:\test_move_folder\2022053_T3_Evosep_C1_E1_PRID_31_QID_17_a87-12h_Plate1_28_7101.d	2022053_T3_Evosep_C1_E1_PRID_31_QID_17_a87-12h_Plate1_28_7101	Q8R016	Q8R016;E9PY26	BLMH_MOUSE	Blmh	5585.1	4264.54	4094.26	5585.1	4264.54	4094.26	4094.26	LYTVDYLSNMVGGR	LYTVDYLSNMVGGR	LYTVDYLSNMVGGR2	2	0.000304785	0.00534572	0.00163079	0.00530504	0.00429185	0.0133929	0.00444444	0	1	881.758	714.155	872.998	5419.67	0.852569	8.29351	8.24048	8.3819	80.1079	8.27425	80.9563	Bleomycin hydrolase	0.000360881	0.00167785	0.851143	5474.05	2.09039	0.330522	0.499952	0.995258	0.495295	0.239093	209.002;949.009;794.007;0;863.008;55.0004;276.003;257.003;487.004;205.002;751.008;176.001;	87.751;0;794.007;0;196.247;0;261.099;94.9523;122.56;87.7098;0;0;	0.691793;0.366772;0.870337;0;0.401773;-0.0821712;0.896171;0.621287;-0.100578;0.765904;-0.334546;0.477963;	12631	1.09	1.09	1.08962	1.09039
D:\test_move_folder\2022053_T3_Evosep_C1_E1_PRID_31_QID_17_a1-24h_Plate1_29_7102.d	2022053_T3_Evosep_C1_E1_PRID_31_QID_17_a1-24h_Plate1_29_7102	Q8R016	Q8R016;E9PY26	BLMH_MOUSE	Blmh	6356.24	5084.15	5390.33	6356.24	5084.15	5390.33	5390.33	LYTVDYLSNMVGGR	LYTVDYLSNMVGGR	LYTVDYLSNMVGGR2	2	0.000307503	0.00509903	0.00163079	0.00268097	0.0021645	0.0133929	0.00223214	0	1	1273.71	1040.55	1322.55	5606.11	0.849483	8.30883	8.27347	8.41486	80.1079	8.2963	80.2414	Bleomycin hydrolase	0.000360881	0.00167785	0.905647	5399.06	2.60949	0.280374	1.10192	0.995403	0.0402564	0.244234	406.003;887.008;670.006;0;1339.01;63.0008;173.002;226.002;495.005;25.0002;495.005;357.003;	373.008;230.692;670.006;0;575.409;7.09511;49.8292;84.2738;284.254;0;116.574;158.992;	0.887608;0.508251;0.945749;0;0.251912;0.0931775;0.590721;0.634134;0.706783;0.222309;0.482783;0.452875;	12658	1.085	1.09	1.0884	1.08597
D:\test_move_folder\2022053_T3_Evosep_C1_E1_PRID_31_QID_17_a38-24h_Plate1_30_7103.d	2022053_T3_Evosep_C1_E1_PRID_31_QID_17_a38-24h_Plate1_30_7103	Q8R016	Q8R016;E9PY26	BLMH_MOUSE	Blmh	7668.62	6341.02	8332.75	7668.62	6341.02	8332.75	8332.75	LYTVDYLSNMVGGR	LYTVDYLSNMVGGR	LYTVDYLSNMVGGR2	2	0.000656383	0.0030502	0.00163079	0.0026455	0.00214133	0.0133929	0.00221239	0	1	2252.37	2003.2	2548.12	7242.7	0.825786	8.31131	8.24064	8.36433	80.1079	8.30262	80.7239	Bleomycin hydrolase	0.000360881	0.00167785	0.887146	6402.06	3.73573	0.27696	0.928976	0.997259	0.789465	0.33947	328.002;1518.01;876.008;41.0004;1369.01;137.001;722.008;470.004;248.002;271.002;643.005;388.005;	134.727;1241.63;876.008;0;176.961;42.37;722.008;441.669;77.5055;50.8829;15.8731;181.988;	0.669638;0.783782;0.909337;0.42047;0.225401;0.520952;0.919951;0.893044;0.711979;0.614872;-0.387536;0.649997;	12658	1.085	1.09	1.08964	1.08546
D:\test_move_folder\2022053_T3_Evosep_C1_E1_PRID_31_QID_17_a87-24h_Plate1_31_7104.d	2022053_T3_Evosep_C1_E1_PRID_31_QID_17_a87-24h_Plate1_31_7104	Q8R016	Q8R016;E9PY26	BLMH_MOUSE	Blmh	7143.02	5655.52	4631.95	7143.02	5655.52	4631.95	4631.95	LYTVDYLSNMVGGR	LYTVDYLSNMVGGR	LYTVDYLSNMVGGR2	2	0.00279898	0.0591174	0.00163079	0.00529101	0.00425532	0.0133929	0.00438596	0	1	877.81	686.229	848.897	7572.18	0.334111	8.32236	8.25165	8.39305	80.1079	8.31449	80.0332	Bleomycin hydrolase	0.000360881	0.00167785	0.403174	7830.08	0.961697	0.407445	0.818624	0.948832	0.990292	0.119644	303.002;1577.02;678.008;85.0009;1383.01;135.001;401.004;69.0009;43.0005;508.006;253.002;573.006;	120.692;537.624;219.494;0;1383.01;56.4542;71.1757;0;0;251.818;0;158.814;	0.510058;0.287968;0.350387;0.352333;0.875369;0.440381;0.344643;0.468475;-0.19536;0.571085;-0.0889188;0.0441781;	12658	1.08958	1.09	1.08912	1.09037
D:\test_move_folder\2022053_T3_Evosep_C1_E1_PRID_31_QID_17_a4-24h_Plate1_33_7106.d	2022053_T3_Evosep_C1_E1_PRID_31_QID_17_a4-24h_Plate1_33_7106	Q8R016	Q8R016;E9PY26	BLMH_MOUSE	Blmh	13267.4	10219.7	8750.3	13267.4	10219.7	8750.3	8750.3	LYTVDYLSNMVGGR	LYTVDYLSNMVGGR	LYTVDYLSNMVGGR2	2	0.000272926	0.000514001	0.00163079	0.00257069	0.00208333	0.0133929	0.00214133	0	1	1841.14	1357.63	1728.31	6557.98	0.740823	8.32285	8.26981	8.37585	80.1079	8.31282	80.5566	Bleomycin hydrolase	0.000360881	0.00167785	0.974819	6986.09	3.52452	0.296831	0.785721	0.999534	0.268888	0.116423	596.005;1855.01;750.009;0;1667.02;231.002;631.005;413.005;399.004;114.001;95.0009;341.003;	424.099;667.031;750.009;0;604.259;111.96;561.142;196.597;0;18.2507;37.6397;0;	0.717386;0.571692;0.904495;0;0.417829;0.647726;0.831506;0.790487;-0.517819;0.108401;0.764914;-0.161696;	12658	1.085	1.09	1.08918	1.08588
D:\test_move_folder\2022053_T3_Evosep_C1_E1_PRID_31_QID_17_a20-24h_Plate1_34_7107.d	2022053_T3_Evosep_C1_E1_PRID_31_QID_17_a20-24h_Plate1_34_7107	Q8R016	Q8R016;E9PY26	BLMH_MOUSE	Blmh	5827.17	4074.71	4857.77	5827.17	4074.71	4857.77	4857.77	LYTVDYLSNMVGGR	LYTVDYLSNMVGGR	LYTVDYLSNMVGGR2	2	0.000319591	0.000565228	0.00163079	0.00263852	0.00212314	0.0133929	0.00218818	0	1	1287.52	1057.21	1349.56	8441.14	0.819534	8.32439	8.23603	8.35975	80.1079	8.31335	80.4321	Bleomycin hydrolase	0.000360881	0.00167785	0.93015	8053.08	3.41712	0.571442	0.970575	0.99949	0.522492	0.151746	434.004;968.009;671.006;40.0003;1465.02;329.004;141.001;197.002;318.003;111.001;572.006;452.004;	434.004;565.673;287.84;7.27844;446.773;54.7995;123.828;31.0885;25.8832;0;0;281.646;	0.916158;0.782641;0.746348;0.316393;0.241171;0.0664489;0.875994;0.180688;-0.168244;0.333248;-0.477249;0.721893;	12658	1.08	1.09	1.08883	1.08055
D:\test_move_folder\2022053_T3_Evosep_C1_E1_PRID_31_QID_17_b20-72h_Plate1_35_7108.d	2022053_T3_Evosep_C1_E1_PRID_31_QID_17_b20-72h_Plate1_35_7108	Q8R016	Q8R016;E9PY26	BLMH_MOUSE	Blmh	2698.9	1920.43	3585.02	2698.9	1920.43	3585.02	3585.02	LYTVDYLSNMVGGR	LYTVDYLSNMVGGR	LYTVDYLSNMVGGR2	2	0.000604047	0.00514624	0.00163079	0.00460829	0.00361011	0.0133929	0.00377358	0	1	1596.14	1231.88	1619.38	6854.43	0.784314	8.32371	8.253	8.3944	80.1079	8.29964	80.4506	Bleomycin hydrolase	0.000360881	0.00167785	0.819217	6756.07	1.98248	0.412837	0	0.995401	1.47945	0.265081	361.004;1850.02;355.004;61.0004;1556.02;262.003;403.004;194.002;223.003;181.002;1825.02;158.001;	361.004;1141.59;93.5489;19.8831;593.246;45.9869;216.035;20.1221;90.1547;14.849;0;19.4997;	0.922722;0.763691;0.501873;0.606375;-0.0582201;0.311405;0.778347;0.0143668;0.7991;0.565883;-0.407607;-0.0663899;	12658	1.07591	1.09	1.08798	1.07707
D:\test_move_folder\2022053_T3_Evosep_C1_E1_PRID_31_QID_17_D19-w5_Plate1_37_7110.d	2022053_T3_Evosep_C1_E1_PRID_31_QID_17_D19-w5_Plate1_37_7110	Q8R016	Q8R016;E9PY26	BLMH_MOUSE	Blmh	5105.64	4743.56	3258.77	5105.64	4743.56	3258.77	3258.77	LYTVDYLSNMVGGR	LYTVDYLSNMVGGR	LYTVDYLSNMVGGR2	2	0.000622471	0.0101852	0.00163079	0.00558659	0.00691244	0.0133929	0.00472813	0	1	443.379	403.306	445.639	4587.31	0.448554	8.30466	8.2693	8.34001	80.1079	8.30783	80.4549	Bleomycin hydrolase	0.000360881	0.00167785	0.811064	4564.04	1.4294	0.424525	0.807781	0.99098	0.858205	0.189353	349.004;854.007;321.003;25.0002;920.01;91.0011;167.001;86.0007;145.001;170.002;266.002;130.001;	108.876;261.003;73.5007;25.0002;0;0;138.095;0;26.4378;23.0628;0;29.2503;	0.333948;0.499671;0.436799;0.801784;-0.588653;-0.0593665;0.863929;-0.138012;0.520714;0.348726;0.115962;0.422579;	12631	1.09	1.09	1.09017	1.08964
D:\test_move_folder\2022053_T3_Evosep_C1_E1_PRID_31_QID_17_D35-w5_Plate1_38_7111.d	2022053_T3_Evosep_C1_E1_PRID_31_QID_17_D35-w5_Plate1_38_7111	Q8R016	Q8R016;E9PY26	BLMH_MOUSE	Blmh	1921	2012.2	2287.42	1921	2012.2	2287.42	2287.42	LYTVDYLSNMVGGR	LYTVDYLSNMVGGR	LYTVDYLSNMVGGR2	2	0.000708215	0.0318678	0.00163079	0.00641026	0.00560224	0.0133929	0.0057971	0	1	535.823	474.125	411.884	3542.96	0.784145	8.32274	8.26975	8.35809	80.1079	8.28381	80.6987	Bleomycin hydrolase	0.000360881	0.00167785	0.603812	4609.06	1.11179	0.402261	0.43174	0.972098	1.03482	0.396322	436.004;677.007;242.002;118.001;580.007;92.0009;63.0007;27.0002;311.003;103.001;278.002;186.002;	403.559;0;132.263;118.001;52.3703;27.9288;60.2591;0;32.786;0;90.5548;30.9009;	0.942998;0.331289;0.299455;0.943339;-0.170759;-0.204865;0.916554;0.572741;-0.164441;0.364708;0.565097;0.141145;	12658	1.07136	1.09	1.08805	1.07127
D:\test_move_folder\2022053_T3_Evosep_C1_E1_PRID_31_QID_17_A7-12_Plate1_41_7113.d	2022053_T3_Evosep_C1_E1_PRID_31_QID_17_A7-12_Plate1_41_7113	Q8R016	Q8R016;E9PY26	BLMH_MOUSE	Blmh	10126.1	8485.49	8055	10126.1	8485.49	8055	8055	LYTVDYLSNMVGGR	LYTVDYLSNMVGGR	LYTVDYLSNMVGGR2	2	0.000615953	0.00206309	0.00163079	0.00445434	0.0035461	0.0133929	0.00368324	0	1	1719.31	1388.86	1551.13	4577.71	0.854381	8.32171	8.2687	8.41008	80.1079	8.31021	80.3847	Bleomycin hydrolase	0.000360881	0.00167785	0.903178	5074.05	2.67302	0.606482	0.415862	0.998154	0.84332	0.253683	356.003;1017.01;710.008;71.0007;1151.01;255.002;457.004;154.002;430.004;409.004;211.002;172.002;	318.884;690.416;710.008;0;273.434;42.8952;244.724;0;109.784;129.976;0;0;	0.80808;0.775608;0.951776;0.500585;0.328107;0.229883;0.79602;0.317577;0.187943;0.604496;-0.242165;-0.0757224;	12658	1.08583	1.09	1.08873	1.08699
D:\test_move_folder\2022053_T3_Evosep_C1_E1_PRID_31_QID_17_A26-72_Plate1_46_7115.d	2022053_T3_Evosep_C1_E1_PRID_31_QID_17_A26-72_Plate1_46_7115	Q8R016	Q8R016;E9PY26	BLMH_MOUSE	Blmh	7508.06	6144.25	6462.92	7508.06	6144.25	6462.92	6462.92	LYTVDYLSNMVGGR	LYTVDYLSNMVGGR	LYTVDYLSNMVGGR2	2	0.000315657	0.000360119	0.00163079	0.00276243	0.00225734	0.0133929	0.00232558	0	1	1411.94	1237.62	1542.85	9719.82	0.757764	8.32315	8.23473	8.35846	80.1079	8.32048	80.7702	Bleomycin hydrolase	0.000360881	0.00167785	0.919594	8895.07	2.77361	0.628801	0	0.999678	1.44141	0.279428	392.004;1310.01;759.009;153.001;1185.01;163.002;330.004;199.003;216.002;0;130.002;29.0002;	274.057;378.874;759.009;142.172;549.594;36.5329;264.919;80.5758;47.5497;0;0;0;	0.80834;0.613891;0.81132;0.95972;0.712006;0.489423;0.841927;0.669271;-0.0521569;0;0.182554;-0.232449;	12658	1.09	1.09	1.08859	1.09182
D:\test_move_folder\2022053_T3_Evosep_C1_E1_PRID_31_QID_17_A25-12_Plate1_47_7116.d	2022053_T3_Evosep_C1_E1_PRID_31_QID_17_A25-12_Plate1_47_7116	Q8R016	Q8R016;E9PY26	BLMH_MOUSE	Blmh	8599.76	7016.23	5511.21	8599.76	7016.23	5511.21	5511.21	LYTVDYLSNMVGGR	LYTVDYLSNMVGGR	LYTVDYLSNMVGGR2	2	0.000590842	0.000145719	0.00163079	0.00675676	0.00510204	0.0133929	0.00554529	0	1	978.435	782.964	930.852	5385.75	0.775484	8.30643	8.25341	8.35944	80.1079	8.29337	80.2841	Bleomycin hydrolase	0.000360881	0.00167785	0.939834	5661.06	2.46148	0.40362	0.781901	0.999869	0.6845	0.223018	349.003;848.008;535.006;118.001;1761.02;130.001;508.004;164.002;269.002;0;413.006;345.003;	349.003;379.132;250.299;46.3421;888.384;0;454.445;43.7046;77.9251;0;0;0;	0.896081;0.699729;0.722077;0.746671;0.644097;0.234827;0.828612;0.371012;0.349093;0;0.10859;0.117397;	12631	1.09	1.09	1.08982	1.0902
D:\test_move_folder\2022053_T3_Evosep_C1_E1_PRID_31_QID_17_b9-6h_Plate2_1_7119.d	2022053_T3_Evosep_C1_E1_PRID_31_QID_17_b9-6h_Plate2_1_7119	Q8R016	Q8R016;E9PY26	BLMH_MOUSE	Blmh	5846.05	5055.51	3189.05	5846.05	5055.51	3189.05	3189.05	LYTVDYLSNMVGGR	LYTVDYLSNMVGGR	LYTVDYLSNMVGGR2	2	0.00264784	0.0502995	0.00163079	0.00584795	0.002331	0.0133929	0.00240385	0	1	446.376	361.983	386.426	4609.89	0.704813	8.21759	8.1822	8.27059	80.1079	8.19662	80.2454	Bleomycin hydrolase	0.000360881	0.00167785	0.810232	5325.06	2.63388	0.340322	0	0.956556	1.2263	0.129213	367.005;720.006;218.002;0;1661.02;267.003;136.001;143.002;187.002;96.0008;100.001;158.001;	367.005;0;79.3716;0;598.228;52.4801;16.9365;57.5209;0;9.34686;0;48.9185;	0.853876;-0.0544764;0.0155614;0;0.425917;0.119636;0.431898;0.750371;-0.266136;-0.20842;-0.634174;0.533793;	12496	1.085	1.09	1.08912	1.08526
D:\test_move_folder\2022053_T3_Evosep_C1_E1_PRID_31_QID_17_b12-6h_Plate2_2_7120.d	2022053_T3_Evosep_C1_E1_PRID_31_QID_17_b12-6h_Plate2_2_7120	Q8R016	Q8R016;E9PY26	BLMH_MOUSE	Blmh	9058.64	6775.62	3824.19	9058.64	6775.62	3824.19	3824.19	LYTVDYLSNMVGGR	LYTVDYLSNMVGGR	LYTVDYLSNMVGGR2	2	0.00034002	0.000630647	0.00163079	0.00411523	0.00209205	0.0133929	0.00214592	0	1	483.028	387.342	404.558	5532.04	0.651176	8.2676	8.23223	8.33827	80.1079	8.25738	80.6034	Bleomycin hydrolase	0.000360881	0.00167785	0.864966	6605.07	2.96642	0.287938	1.29774	0.999433	0.407329	0.284085	142.001;1176.01;300.003;274.002;962.011;299.003;413.006;149.001;190.002;123.001;181.002;186.002;	0;399.268;83.7608;274.002;491.862;125.501;113.108;133.477;61.8849;39.3755;0;98.1374;	0.0398008;0.677412;0.526116;0.752333;0.541649;0.141193;0.549502;0.886932;0.715079;0.793001;0.0569992;0.784902;	12577	1.09	1.09	1.09116	1.08868
D:\test_move_folder\2022053_T3_Evosep_C1_E1_PRID_31_QID_17_a15-12h_Plate2_3_7121.d	2022053_T3_Evosep_C1_E1_PRID_31_QID_17_a15-12h_Plate2_3_7121	Q8R016	Q8R016;E9PY26	BLMH_MOUSE	Blmh	9543.62	8379.2	8649.36	9543.62	8379.2	8649.36	8649.36	LYTVDYLSNMVGGR	LYTVDYLSNMVGGR	LYTVDYLSNMVGGR2	2	0.000677507	0.00152398	0.00163079	0.00568182	0.00457666	0.0133929	0.00473934	0	1	1901.67	1624.67	1850.86	5143.85	0.878164	8.30438	8.23368	8.33974	80.1079	8.27624	80.491	Bleomycin hydrolase	0.000360881	0.00167785	0.893838	5285.04	2.74078	0.412535	1.2932	0.998626	0.957818	0.216514	307.003;1221.01;730.008;95.0009;1530.01;142.002;706.006;208.002;100.001;0;100.001;624.006;	144.736;1026.92;730.008;12.2181;725.374;66.7084;405.934;67.3736;0;0;24.5764;576.928;	0.767428;0.854462;0.93346;0.0242875;0.535636;0.738358;0.779628;0.612036;0.453499;0;0.532565;0.914328;	12631	1.08955	1.09	1.09148	1.08884
D:\test_move_folder\2022053_T3_Evosep_C1_E1_PRID_31_QID_17_ a16-12h_Plate2_4_7122.d	2022053_T3_Evosep_C1_E1_PRID_31_QID_17_ a16-12h_Plate2_4_7122	Q8R016	Q8R016;E9PY26	BLMH_MOUSE	Blmh	8817.11	8034.12	6301.31	8817.11	8034.12	6301.31	6301.31	LYTVDYLSNMVGGR	LYTVDYLSNMVGGR	LYTVDYLSNMVGGR2	2	0.0005997	0.0030665	0.00163079	0.00530504	0.00430108	0.0133929	0.00443459	0	1	982.525	893.556	997.632	5921.72	0.599371	8.3035	8.25049	8.40956	80.1079	8.29159	80.161	Bleomycin hydrolase	0.000360881	0.00167785	0.819748	5832.05	2.19895	0.579391	0.292497	0.997269	1.04966	0.321274	386.004;1253.01;473.004;108.001;2099.02;252.002;142.001;320.003;235.003;0;1914.02;244.003;	140.566;368.955;473.004;13.4156;1325.96;167.962;41.1674;52.7363;77.1801;0;680.262;102.651;	0.596034;0.146663;0.953485;0.106739;0.544918;0.639412;0.573406;0.60337;0.425231;0;0.497785;0.729533;	12631	1.08955	1.09	1.09002	1.08961
D:\test_move_folder\2022053_T3_Evosep_C1_E1_PRID_31_QID_17_a14-24h_Plate2_6_7124.d	2022053_T3_Evosep_C1_E1_PRID_31_QID_17_a14-24h_Plate2_6_7124	Q8R016	Q8R016;E9PY26	BLMH_MOUSE	Blmh	7040.49	4892.53	4249.41	7040.49	4892.53	4249.41	4249.41	LYTVDYLSNMVGGR	LYTVDYLSNMVGGR	LYTVDYLSNMVGGR2	2	0.000304971	0.00160738	0.00163079	0.00471698	0.00238663	0.0133929	0.00246914	0	1	931.52	668.933	866.348	6073.21	0.563374	8.32656	8.27355	8.39726	80.1079	8.30059	80.34	Bleomycin hydrolase	0.000360881	0.00167785	0.850164	6530.07	2.68584	0.443431	1.17711	0.998554	1.55049	0.589398	122.001;1093.01;344.004;11.0001;1161.01;286.003;322.003;107.001;299.003;129.002;1076.01;173.002;	119.455;650.914;161.15;0;906.011;286.003;59.9887;0;0;0;469.594;68.9726;	0.907455;0.454303;0.748876;0.531335;0.805473;0.896343;0.281128;-0.0108906;0.376452;-0.431848;0.666113;0.698158;	12685	1.08909	1.09	1.08932	1.08927
D:\test_move_folder\2022053_T3_Evosep_C1_E1_PRID_31_QID_17_a16-24h_Plate2_7_7125.d	2022053_T3_Evosep_C1_E1_PRID_31_QID_17_a16-24h_Plate2_7_7125	Q8R016	Q8R016;E9PY26	BLMH_MOUSE	Blmh	9681.3	6921.93	6856.31	9681.3	6921.93	6856.31	6856.31	LYTVDYLSNMVGGR	LYTVDYLSNMVGGR	LYTVDYLSNMVGGR2	2	6.88951e-05	6.88951e-05	0.00163079	0.00686499	0.00530973	0.0133929	0.00554529	0	1	1683.29	1234.7	1667.7	6284.33	0.769385	8.28665	8.23363	8.37503	80.1079	8.2701	80.0888	Bleomycin hydrolase	0.000360881	0.00167785	0.858008	6343.08	3.23013	0.487437	1.65571	0.999938	0.484305	0.216816	601.005;1829.02;711.006;319.004;1805.02;222.002;526.006;426.005;256.002;215.002;680.006;570.007;	519.046;769.822;394.422;319.004;1016.51;43.7857;510.95;216.117;0;33.3929;0;286.534;	0.8099;0.733582;0.785948;0.963656;0.50256;0.241974;0.84617;0.761042;0.37473;0.410232;0.0283231;0.720571;	12604	1.08625	1.09	1.08932	1.08652
D:\test_move_folder\2022053_T3_Evosep_C1_E1_PRID_31_QID_17_a1524h_Plate2_9_7126.d	2022053_T3_Evosep_C1_E1_PRID_31_QID_17_a1524h_Plate2_9_7126	Q8R016	Q8R016;E9PY26	BLMH_MOUSE	Blmh	10305.9	7854.54	11050.5	10305.9	7854.54	11050.5	11050.5	LYTVDYLSNMVGGR	LYTVDYLSNMVGGR	LYTVDYLSNMVGGR2	2	0.0002009	0.0002009	0.00163079	0.00531915	0.00543478	0.0133929	0.0037594	0	1	3433.47	2848.04	3675.68	5419.16	0.923142	8.30321	8.25017	8.35623	80.1079	8.31149	80.5638	Bleomycin hydrolase	0.000360881	0.00167785	0.898152	5062.05	3.66978	0.257065	1.29155	0.999819	1.2261	0.146798	583.006;2010.02;870.008;47.0004;1998.02;159.002;367.004;444.005;136.001;283.003;37.0005;439.004;	563.328;2010.02;860.121;0;1028.21;0;338.418;246.324;70.814;275.902;0;394.653;	0.888566;0.944378;0.89616;0.554689;0.473861;0.381606;0.863964;0.738856;0.459496;0.90027;-0.0836941;0.813092;	12631	1.085	1.09	1.08962	1.08564
D:\test_move_folder\2022053_T3_Evosep_C1_E1_PRID_31_QID_17_a8-24h_Plate2_13_7130.d	2022053_T3_Evosep_C1_E1_PRID_31_QID_17_a8-24h_Plate2_13_7130	Q8R016	Q8R016;E9PY26	BLMH_MOUSE	Blmh	5888.05	5274.54	4929.9	5888.05	5274.54	4929.9	4929.9	LYTVDYLSNMVGGR	LYTVDYLSNMVGGR	LYTVDYLSNMVGGR2	2	0.000319285	0.00587583	0.00163079	0.00274725	0.00219298	0.0133929	0.00225734	0	1	869.143	836.621	988.371	5352.76	0.754242	8.30443	8.25141	8.35747	80.1079	8.30427	80.6345	Bleomycin hydrolase	0.000360881	0.00167785	0.903947	4707.05	2.33828	0.294138	0.699842	0.99475	1.17359	0.0732671	109.001;1144.01;524.007;26.0002;1828.02;98.001;345.003;50.0007;201.002;124.001;193.002;342.004;	0;345.136;524.007;10.0154;1067.76;16.0968;337.368;48.2415;0;0;0;127.765;	0.11204;0.454588;0.95161;0.698375;0.719119;0.0746153;0.887586;0.83804;0.230667;0.274724;-0.227036;0.459998;	12631	1.085	1.09	1.09073	1.08434
D:\test_move_folder\2022053_T3_Evosep_C1_E1_PRID_31_QID_17_a40-24h_Plate2_14_7131.d	2022053_T3_Evosep_C1_E1_PRID_31_QID_17_a40-24h_Plate2_14_7131	Q8R016	Q8R016;E9PY26	BLMH_MOUSE	Blmh	12587.9	11099.9	12279.1	12587.9	11099.9	12279.1	12279.1	LYTVDYLSNMVGGR	LYTVDYLSNMVGGR	LYTVDYLSNMVGGR2	2	0.000300159	0.000300159	0.00163079	0.00539084	0.00218341	0.0133929	0.00224719	0	1	2559.67	2475.6	2772.92	8289.57	0.799405	8.31862	8.21258	8.35396	80.1079	8.30529	80.7167	Bleomycin hydrolase	0.000360881	0.00167785	0.946732	7652.07	3.74622	0.376759	1.44242	0.999731	0.791973	0.168273	607.005;1807.02;896.008;54.0005;1465.02;222.002;591.007;119.001;565.007;166.002;66.0007;245.002;	607.005;1163.18;789.485;18.0467;295.611;0;533.115;0;193.468;20.0777;16.1306;187.012;	0.781352;0.744282;0.8945;0.769504;0.310622;-0.367149;0.944956;-0.379626;0.612938;0.412144;0.544289;0.805142;	12658	1.09	1.09	1.09053	1.08879
D:\test_move_folder\2022053_T3_Evosep_C1_E1_PRID_31_QID_17_b7- 72h_Plate2_15_7132.d	2022053_T3_Evosep_C1_E1_PRID_31_QID_17_b7- 72h_Plate2_15_7132	Q8R016	Q8R016;E9PY26	BLMH_MOUSE	Blmh	7208.06	4726.39	6542.6	7208.06	4726.39	6542.6	6542.6	LYTVDYLSNMVGGR	LYTVDYLSNMVGGR	LYTVDYLSNMVGGR2	2	0.000303951	0.000637641	0.00163079	0.0025	0.00193798	0.0133929	0.0020284	0	1	2330.51	1658.48	2295.22	8029.62	0.934162	8.30213	8.26678	8.42586	80.1079	8.31545	80.4992	Bleomycin hydrolase	0.000360881	0.00167785	0.902632	8153.09	3.29447	0.423744	0.676098	0.999428	1.53205	0.187761	588.007;2182.02;325.003;31.0002;1740.02;193.002;502.006;54.0004;324.003;433.004;574.006;236.003;	588.007;1716.71;25.7919;0;709.225;51.2918;494.566;0;0;107.864;210.57;54.1168;	0.905058;0.950071;0.538791;-0.243165;0.326209;0.327245;0.932437;0.555363;-0.100689;0.530507;0.698935;0.49845;	12631	1.08	1.09	1.08973	1.07962
D:\test_move_folder\2022053_T3_Evosep_C1_E1_PRID_31_QID_17_b37-72h_Plate2_16_7133.d	2022053_T3_Evosep_C1_E1_PRID_31_QID_17_b37-72h_Plate2_16_7133	Q8R016	Q8R016;E9PY26	BLMH_MOUSE	Blmh	11526	9095.67	10173	11526	9095.67	10173	10173	LYTVDYLSNMVGGR	LYTVDYLSNMVGGR	LYTVDYLSNMVGGR2	2	0.000141496	0.000141496	0.00163079	0.00519481	0.00420168	0.0133929	0.004329	0	1	2691.94	2074.05	2570.37	6560.79	0.858233	8.30248	8.26711	8.42618	80.1079	8.3062	80.1955	Bleomycin hydrolase	0.000360881	0.00167785	0.844122	6871.09	3.55719	0.391357	1.18729	0.999872	1.32686	0.173358	436.004;1878.02;591.006;138.001;1724.02;168.002;511.005;454.004;472.005;69.0009;410.005;613.007;	436.004;1679.53;576.41;138.001;792.133;108.029;0;0;0;0;39.6558;0;	0.731286;0.871507;0.915577;0.894562;0.410984;0.626884;0.545977;0.404843;-0.109245;0.106016;-0.161064;0.517567;	12631	1.08955	1.09	1.09044	1.08873
D:\test_move_folder\2022053_T3_Evosep_C1_E1_PRID_31_QID_17_b13- 72h_Plate2_18_7135.d	2022053_T3_Evosep_C1_E1_PRID_31_QID_17_b13- 72h_Plate2_18_7135	Q8R016	Q8R016;E9PY26	BLMH_MOUSE	Blmh	7066.53	6476.42	5297.15	7066.53	6476.42	5297.15	5297.15	LYTVDYLSNMVGGR	LYTVDYLSNMVGGR	LYTVDYLSNMVGGR2	2	0.000343171	0.000822189	0.00163079	0.00294985	0.00242718	0.0133929	0.0025	0	1	957.385	784.396	804.049	3811.22	0.851829	8.30635	8.27101	8.34168	80.1079	8.28743	80.1319	Bleomycin hydrolase	0.000360881	0.00167785	0.488647	4538.04	2.72607	0.545728	0.491871	0.999255	1.1262	0.557147	509.005;369.004;403.004;77.0009;880.008;318.003;226.002;191.002;212.002;71.0007;529.005;351.004;	391.754;283.378;282.253;77.0009;280.503;123.001;55.688;38.2505;49.5005;60.4693;37.688;16.5002;	0.857395;0.822312;0.873739;0.801784;0.339087;0.60041;0.687436;0.539146;0.655556;0.870169;-0.168126;0.264219;	12631	1.075	1.09	1.08838	1.07557
D:\test_move_folder\2022053_T3_Evosep_C1_E1_PRID_31_QID_17_c7-w1_Plate2_19_7136.d	2022053_T3_Evosep_C1_E1_PRID_31_QID_17_c7-w1_Plate2_19_7136	Q8R016	Q8R016;E9PY26	BLMH_MOUSE	Blmh	6156.26	5095.68	4903.15	6156.26	5095.68	4903.15	4903.15	LYTVDYLSNMVGGR	LYTVDYLSNMVGGR	LYTVDYLSNMVGGR2	2	0.00322321	0.0666559	0.00163079	0.00597015	0.00483092	0.0133929	0.00502513	0	1	980.318	857.2	974.171	12810.3	0.843768	8.28729	8.16356	8.34032	80.1079	8.28265	80.0396	Bleomycin hydrolase	0.000360881	0.00167785	0.507634	12891.1	1.56228	0.432643	0.92729	0.943209	0.793812	0.177501	334.003;721.006;858.009;32.0004;2233.02;210.002;216.002;250.003;249.003;25.0002;1063.01;185.002;	122.309;0;858.009;10.1809;2152.48;90.0363;0;0;128.645;0;161.425;108.507;	0.292243;0.0753142;0.922388;0.495201;0.805428;0.651771;0.487672;-0.492169;0.727204;0.490137;0.233358;0.651029;	12604	1.08083	1.09	1.08979	1.08045
D:\test_move_folder\2022053_T3_Evosep_C1_E1_PRID_31_QID_17_b24-6h_Plate2_20_7137.d	2022053_T3_Evosep_C1_E1_PRID_31_QID_17_b24-6h_Plate2_20_7137	Q8R016	Q8R016;E9PY26	BLMH_MOUSE	Blmh	6909.4	5185.51	5272.86	6909.4	5185.51	5272.86	5272.86	LYTVDYLSNMVGGR	LYTVDYLSNMVGGR	LYTVDYLSNMVGGR2	2	0.00138927	0.0157574	0.00163079	0.00265957	0.00212766	0.0133929	0.0021978	0	1	1249.41	975.341	1176.08	5235.61	0.908401	8.30512	8.25206	8.35811	80.1079	8.28412	80.2066	Bleomycin hydrolase	0.000360881	0.00167785	0.96701	5562.05	3.40661	0.335745	0.796678	0.986169	1.68298	0.342867	99.0011;711.008;640.005;138.001;1493.02;491.005;127.001;416.005;336.003;155.002;0;340.003;	0;609.403;640.005;0;123.474;132.396;43.302;177.197;164.393;31.911;0;123.425;	0.163542;0.918875;0.898427;-0.0745591;-0.426078;-0.312847;0.687065;0.748725;0.798323;0.34974;0;0.490574;	12631	1.085	1.09	1.08938	1.08512
D:\test_move_folder\2022053_T3_Evosep_C1_E1_PRID_31_QID_17_a11-12h_Plate2_21_7138.d	2022053_T3_Evosep_C1_E1_PRID_31_QID_17_a11-12h_Plate2_21_7138	Q8R016	Q8R016;E9PY26	BLMH_MOUSE	Blmh	4239.05	3685.04	3090.64	4239.05	3685.04	3090.64	3090.64	LYTVDYLSNMVGGR	LYTVDYLSNMVGGR	LYTVDYLSNMVGGR2	2	0.000631712	0.0052737	0.00163079	0.00552486	0.00451467	0.0133929	0.00465116	0	1	590.488	469.477	535.044	5126.78	0.638193	8.32176	8.25105	8.35715	80.1079	8.31254	80.6408	Bleomycin hydrolase	0.000360881	0.00167785	0.805017	5658.05	2.54172	0.633781	0.678669	0.995281	1.17693	0.168697	218.002;853.009;166.002;44.0003;1717.01;173.002;231.002;115.001;148.002;99.0012;855.009;78.0009;	218.002;284.057;88.4284;22.5751;306.878;90.9285;78.8483;14.6774;59.1234;0;0;0;	0.89783;0.452519;0.594548;0.783754;0.230646;0.742191;0.661158;-0.0207379;0.362701;0.531981;0.0973136;-0.3301;	12658	1.08455	1.09	1.09115	1.08425
D:\test_move_folder\2022054_T3_Evosep_C1_E1_PRID_31_QID_17_a82-12h_Plate3_9_7172.d	2022054_T3_Evosep_C1_E1_PRID_31_QID_17_a82-12h_Plate3_9_7172	Q8R016	Q8R016;E9PY26	BLMH_MOUSE	Blmh	7192.97	6289.52	8261.16	7192.97	6289.52	8261.16	8261.16	LYTVDYLSNMVGGR	LYTVDYLSNMVGGR	LYTVDYLSNMVGGR2	2	0.000338639	0.000453235	0.00163079	0.00515464	0.00416667	0.0133929	0.00429185	0	1	2392.88	1984.63	2276.69	4588.85	0.919324	8.30322	8.25009	8.33852	80.1079	8.29072	80.7412	Bleomycin hydrolase	0.000360881	0.00167785	0.874695	4823.05	3.88234	0.292966	1.16883	0.999598	0.70381	0.341572	557.006;990.011;920.008;140.001;2057.02;94.001;325.004;385.004;365.004;156.001;219.002;423.005;	527.989;944.887;920.008;58.7617;909.51;23.9645;262.285;210.972;303.933;113.714;0;176.673;	0.893562;0.909414;0.944288;0.67325;-0.160635;0.265287;0.795683;0.797938;0.831045;0.722749;-0.418977;0.67445;	12631	1.09045	1.09	1.09424	1.08633
D:\test_move_folder\2022053_T3_Evosep_C1_E1_PRID_31_QID_17_a6-24h_Plate1_14_7088.d	2022053_T3_Evosep_C1_E1_PRID_31_QID_17_a6-24h_Plate1_14_7088	Q8R016	Q8R016;E9PY26	BLMH_MOUSE	Blmh	7185.49	5252.29	6065.83	7185.49	5252.29	6065.83	6065.83	LYTVDYLSNMVGGR	LYTVDYLSNMVGGR	LYTVDYLSNMVGGR2	2	0.000326691	0.00202578	0.00163079	0.00542005	0.00436681	0.0133929	0.00451467	0	1	1679.68	1277.8	1618.93	3680.91	0.947151	8.29013	8.25479	8.3432	80.1079	8.29338	80.2162	Bleomycin hydrolase	0.000360881	0.00167785	0.680971	3819.03	2.98989	0.431884	0.985918	0.998205	0.934257	0.330243	140.001;955.012;734.006;25.0002;1811.02;279.003;131.001;74.0009;149.002;115.001;3202.03;342.004;	0;945.673;734.006;5.93242;695.747;109.025;0;0;26.0792;38.5648;1491.58;202.21;	0.229753;0.953962;0.938376;0.375224;0.00538316;0.617478;0.428648;0.425849;-0.213005;0.645997;0.385088;0.209143;	12631	1.08045	1.09	1.08844	1.08162
D:\test_move_folder\2022053_T3_Evosep_C1_E1_PRID_31_QID_17_a9-12h_Plate1_22_7096.d	2022053_T3_Evosep_C1_E1_PRID_31_QID_17_a9-12h_Plate1_22_7096	Q8R016	Q8R016;E9PY26	BLMH_MOUSE	Blmh	9999.03	8052.62	9715.88	9999.03	8052.62	9715.88	9715.88	LYTVDYLSNMVGGR	LYTVDYLSNMVGGR	LYTVDYLSNMVGGR2	2	5.0432e-05	5.0432e-05	0.00163079	0.00243902	0.00180505	0.0133929	0.00186567	0	1	2441.35	2140.45	2594.85	5365.46	0.874055	8.29242	8.25706	8.34542	80.1079	8.29195	80.0357	Bleomycin hydrolase	0.000360881	0.00167785	0.832724	5048.06	3.90174	0.436117	0.77674	0.999955	1.22779	0.150784	761.008;1681.02;337.003;85.0007;1323.01;229.002;179.002;178.002;68.0007;90.0011;176.002;73.0007;	761.008;1542.19;138.149;72.0249;727.484;150.457;0;0;0;44.6319;59.6542;11.5717;	0.906222;0.876718;0.667137;0.852414;0.448194;0.516982;0.505039;0.501629;-0.1512;0.755173;0.683472;0.143281;	12631	1.085	1.09	1.08951	1.08586
D:\test_move_folder\2022053_T3_Evosep_C1_E1_PRID_31_QID_17_a2-24h_Plate1_32_7105.d	2022053_T3_Evosep_C1_E1_PRID_31_QID_17_a2-24h_Plate1_32_7105	Q8R016	Q8R016;E9PY26	BLMH_MOUSE	Blmh	6098.61	4378.11	5065.22	6098.61	4378.11	5065.22	5065.22	LYTVDYLSNMVGGR	LYTVDYLSNMVGGR	LYTVDYLSNMVGGR2	2	0.000308356	0.00294615	0.00163079	0.00497512	0.00230415	0.0133929	0.00238663	0	1	1400.7	1069.2	1404.2	6943.4	0.691036	8.32112	8.23264	8.37414	80.1079	8.31014	80.7598	Bleomycin hydrolase	0.000360881	0.00167785	0.76332	6926.06	2.21642	0.363052	0.455852	0.997393	0.398494	0.211893	605.006;1279.01;756.008;80.0008;1268.01;311.003;135.001;273.004;476.005;220.002;440.005;280.003;	325.642;631.387;443.666;0;564.512;311.003;65.2899;272.834;142.145;38.699;0;0;	0.619707;0.675638;0.765303;-0.0202895;0.575102;0.779713;0.73304;0.869791;0.177159;0.133522;0.175044;0.274879;	12658	1.08875	1.09	1.08897	1.08882
D:\test_move_folder\2022053_T3_Evosep_C1_E1_PRID_31_QID_17_A39-12_Plate1_44_7114.d	2022053_T3_Evosep_C1_E1_PRID_31_QID_17_A39-12_Plate1_44_7114	Q8R016	Q8R016;E9PY26	BLMH_MOUSE	Blmh	6605.94	5525.27	6981.18	6605.94	5525.27	6981.18	6981.18	LYTVDYLSNMVGGR	LYTVDYLSNMVGGR	LYTVDYLSNMVGGR2	2	0.000172697	0.000172697	0.00163079	0.00573066	0.00465116	0.0133929	0.00481928	0	1	1861	1612.03	1910.41	6371.86	0.897985	8.30609	8.23538	8.39447	80.1079	8.28735	80.5316	Bleomycin hydrolase	0.000360881	0.00167785	0.872823	6207.07	3.97403	0.52643	1.26894	0.999845	0.825775	0.253849	506.005;685.005;763.007;76.001;1645.02;250.003;284.002;353.004;358.003;118.001;1151.01;509.006;	429.746;668.249;763.007;9.93166;768.485;144.989;0;353.004;251.515;0;0;108.317;	0.819217;0.870421;0.96649;0.200843;0.469678;0.404978;0.542129;0.933398;0.677218;0.599622;-0.318085;0.587906;	12631	1.08455	1.09	1.08869	1.08517
D:\test_move_folder\2022053_T3_Evosep_C1_E1_PRID_31_QID_17_a11-24h_Plate2_23_7140.d	2022053_T3_Evosep_C1_E1_PRID_31_QID_17_a11-24h_Plate2_23_7140	Q8R016	Q8R016;E9PY26	BLMH_MOUSE	Blmh	8398.65	6076.29	7220.98	8398.65	6076.29	7220.98	7220.98	LYTVDYLSNMVGGR	LYTVDYLSNMVGGR	LYTVDYLSNMVGGR2	2	0.000289519	0.00129663	0.00163079	0.00294118	0.00235294	0.0133929	0.00242131	0	1	2057.07	1566.47	1960.5	5866.12	0.828755	8.35726	8.30424	8.39262	80.1079	8.33067	80.3549	Bleomycin hydrolase	0.000360881	0.00167785	0.935312	6155.08	2.47277	0.410164	0.51339	0.998841	1.51507	0.187582	333.002;1804.02;543.006;61.0004;1906.02;207.002;368.004;315.003;93.001;76.0007;36.0004;61.0005;	116.401;1397.67;543.006;18.1551;804.019;34.9765;119.475;283.884;34.3109;0;0;0;	0.585873;0.803713;0.945279;0.628971;0.324286;0.0689036;0.549426;0.888872;0.625652;-0.522778;0.582397;0.0346255;	12712	1.085	1.09	1.08983	1.08539
D:\test_move_folder\2022053_T3_Evosep_C1_E1_PRID_31_QID_17_a20-12h_Plate2_25_7142.d	2022053_T3_Evosep_C1_E1_PRID_31_QID_17_a20-12h_Plate2_25_7142	Q8R016	Q8R016;E9PY26	BLMH_MOUSE	Blmh	7100.55	6319.63	7299.32	7100.55	6319.63	7299.32	7299.32	LYTVDYLSNMVGGR	LYTVDYLSNMVGGR	LYTVDYLSNMVGGR2	2	0.00061106	0.00242686	0.00163079	0.00238663	0.00184502	0.0133929	0.00191571	0	1	1646.34	1538.09	1789.65	10622.7	0.751664	8.32342	8.19973	8.37646	80.1079	8.31896	80.5593	Bleomycin hydrolase	0.000360881	0.00167785	0.894393	9772.1	2.65661	0.347358	0.573414	0.9978	0.513142	0.142122	425.004;1561.01;571.006;37.0004;1825.02;128.001;553.005;349.004;431.005;59.0004;161.001;730.007;	100.157;975.18;571.006;13.2908;362.638;0;278.463;0;0;21.1933;0;246.401;	0.357793;0.708077;0.895189;0.705994;0.209276;0.158904;0.79751;0.328133;-0.323522;0.705994;-0.331076;0.372796;	12658	1.08	1.09	1.0895	1.08071
D:\test_move_folder\2022053_T3_Evosep_C1_E1_PRID_31_QID_17_a88-12h_Plate2_26_7143.d	2022053_T3_Evosep_C1_E1_PRID_31_QID_17_a88-12h_Plate2_26_7143	Q8R016	Q8R016;E9PY26	BLMH_MOUSE	Blmh	5704.24	4215.92	6065.62	5704.24	4215.92	6065.62	6065.62	LYTVDYLSNMVGGR	LYTVDYLSNMVGGR	LYTVDYLSNMVGGR2	2	0.000530645	0.0089322	0.00163079	0.0025	0.00183824	0.0133929	0.00191939	0	1	1820.88	1600.3	1969.78	9906.97	0.664853	8.36458	8.24087	8.39992	80.1079	8.33839	80.9682	Bleomycin hydrolase	0.000360881	0.00167785	0.671733	9158.08	1.64147	0.468607	0.15315	0.99209	0.742849	0.236843	526.006;1417.02;510.005;184.002;2043.02;278.003;350.004;304.003;79.0007;88.0012;2859.03;383.003;	526.006;908.355;386.523;53.8978;690.007;0;349.111;143.871;72.2913;0;234.033;167.726;	0.793308;0.556833;0.743896;0.499003;0.467593;-0.152754;0.921486;0.546878;0.8803;0.162998;-0.0287317;0.49643;	12712	1.07955	1.09	1.08668	1.08244
D:\test_move_folder\2022053_T3_Evosep_C1_E1_PRID_31_QID_17_a3-24h_Plate2_28_7145.d	2022053_T3_Evosep_C1_E1_PRID_31_QID_17_a3-24h_Plate2_28_7145	Q8R016	Q8R016;E9PY26	BLMH_MOUSE	Blmh	13089.6	9640.01	10382.7	13089.6	9640.01	10382.7	10382.7	LYTVDYLSNMVGGR	LYTVDYLSNMVGGR	LYTVDYLSNMVGGR2	2	0.000184764	0.000184764	0.00163079	0.0027248	0.00220751	0.0133929	0.00227273	0	1	2475.44	2036.75	2589.17	6427.38	0.91491	8.3031	8.25008	8.37381	80.1079	8.30599	79.9444	Bleomycin hydrolase	0.000360881	0.00167785	0.812805	6145.06	2.50835	0.299045	1.18524	0.999833	0.401571	0.236583	256.002;1661.02;845.009;22.0002;1687.02;226.002;364.004;259.003;257.003;244.002;511.004;421.005;	0;1661.02;814.427;6.5359;1687.02;117.282;50.8911;106.811;65.2261;92.4627;0;421.005;	0.520226;0.957335;0.828385;0.56775;0.940457;0.741961;0.642636;0.725711;0.46814;0.70971;0.509524;0.893432;	12631	1.0825	1.09	1.08843	1.0834
D:\test_move_folder\2022053_T3_Evosep_C1_E1_PRID_31_QID_17_a37-24h_Plate2_29_7146.d	2022053_T3_Evosep_C1_E1_PRID_31_QID_17_a37-24h_Plate2_29_7146	Q8R016	Q8R016;E9PY26	BLMH_MOUSE	Blmh	8835.84	6129.64	7783.07	8835.84	6129.64	7783.07	7783.07	LYTVDYLSNMVGGR	LYTVDYLSNMVGGR	LYTVDYLSNMVGGR2	2	1.35883e-05	1.35883e-05	0.00163079	0.00273973	0.00221729	0.0133929	0.0022831	0	1	2419.32	1806.37	2353.56	8326.43	0.85774	8.32026	8.23191	8.35561	80.1079	8.29107	80.3758	Bleomycin hydrolase	0.000360881	0.00167785	0.890924	8559.07	3.03164	0.648768	1.18812	0.999988	0.736593	0.14283	718.006;1292.01;761.009;67.0006;1329.01;138.001;94.0011;72.0006;384.003;50.0005;282.003;294.003;	718.006;1057.25;644.057;58.9946;530.95;0;0;27.4966;328.257;13.3615;119.146;73.1064;	0.914181;0.85346;0.801844;0.850501;0.482873;0.502001;0.543408;0.686156;0.814218;0.543424;0.452309;0.498958;	12658	1.085	1.09	1.08835	1.08639
D:\test_move_folder\2022053_T3_Evosep_C1_E1_PRID_31_QID_17_a88-24h_Plate2_30_7147.d	2022053_T3_Evosep_C1_E1_PRID_31_QID_17_a88-24h_Plate2_30_7147	Q8R016	Q8R016;E9PY26	BLMH_MOUSE	Blmh	8969.02	7647.78	4741.08	8969.02	7647.78	4741.08	4741.08	LYTVDYLSNMVGGR	LYTVDYLSNMVGGR	LYTVDYLSNMVGGR2	2	0.00090799	0.00986505	0.00163079	0.00550964	0.00869565	0.0133929	0.00894855	0	1	609.319	528.636	661.13	3310.46	0.689975	8.32015	8.28482	8.3555	80.1079	8.31396	80.0162	Bleomycin hydrolase	0.000360881	0.00167785	0.911989	3051.03	3.06892	0.488847	0.530074	0.991164	0.937344	0.227454	330.004;780.007;693.008;80.0009;1685.02;188.002;30.0002;165.001;102.001;78.0007;557.005;308.003;	37.688;416.379;155.252;80.0009;310.503;35.4378;22.5002;143.876;76.7819;18.0002;122.501;231.377;	0.348964;0.741167;0.635462;0.801784;-0.0397548;0.234834;0.801784;0.872791;0.818557;0.450443;0.254927;0.918882;	12658	1.08	1.09	1.08931	1.08115
D:\test_move_folder\2022053_T3_Evosep_C1_E1_PRID_31_QID_17_a21-24h_Plate2_31_7148.d	2022053_T3_Evosep_C1_E1_PRID_31_QID_17_a21-24h_Plate2_31_7148	Q8R016	Q8R016;E9PY26	BLMH_MOUSE	Blmh	7619.34	6034.68	2417.71	7619.34	6034.68	2417.71	2417.71	LYTVDYLSNMVGGR	LYTVDYLSNMVGGR	LYTVDYLSNMVGGR2	2	0.00205497	0.0437042	0.00163079	0.00564972	0.00458716	0.0133929	0.00473934	0	1	206.577	172.363	202.058	8007.96	0.5922	8.30108	8.23037	8.37176	80.1079	8.29415	79.9754	Bleomycin hydrolase	0.000360881	0.00167785	0.641174	8187.08	1.73214	0.396501	0.727513	0.96234	1.11731	0.296862	429.004;1116.01;178.002;79.0008;1446.01;266.002;477.004;368.004;485.005;77.0009;1860.02;214.002;	155.132;0;51.4452;0;224.893;266.002;465.838;368.004;74.4631;0;0;0;	0.601447;0.230598;0.564316;-0.290059;0.325535;0.833483;0.831787;0.88358;-0.249556;0.429602;0.0530843;-0.0368352;	12631	1.08045	1.09	1.08909	1.08096
D:\test_move_folder\2022053_T3_Evosep_C1_E1_PRID_31_QID_17_a19-24h_Plate2_32_7149.d	2022053_T3_Evosep_C1_E1_PRID_31_QID_17_a19-24h_Plate2_32_7149	Q8R016	Q8R016;E9PY26	BLMH_MOUSE	Blmh	9505.83	6711.87	7542.99	9505.83	6711.87	7542.99	7542.99	LYTVDYLSNMVGGR	LYTVDYLSNMVGGR	LYTVDYLSNMVGGR2	2	1.60242e-05	1.60242e-05	0.00163079	0.00544959	0.00441501	0.0133929	0.00455581	0	1	2014.16	1545.41	1951.17	8017.29	0.878026	8.30282	8.23202	8.35585	80.1079	8.30609	80.5174	Bleomycin hydrolase	0.000360881	0.00167785	0.871127	8276.09	3.51985	0.63586	1.5588	0.999986	0.345523	0.133209	531.005;1071.01;517.006;210.002;1715.02;178.002;359.004;217.002;275.003;145.001;472.006;459.005;	483.864;1071.01;459.282;105.365;681.82;0;313.196;183.093;0;51.2537;33.9036;381.472;	0.874605;0.879477;0.878245;0.76315;0.520192;-0.518436;0.833686;0.848755;-0.365163;0.537506;-0.168674;0.814516;	12631	1.08045	1.09	1.08895	1.08141
D:\test_move_folder\2022053_T3_Evosep_C1_E1_PRID_31_QID_17_a22-24h_Plate2_33_7150.d	2022053_T3_Evosep_C1_E1_PRID_31_QID_17_a22-24h_Plate2_33_7150	Q8R016	Q8R016;E9PY26	BLMH_MOUSE	Blmh	4271.36	3434.54	5221.01	4271.36	3434.54	5221.01	5221.01	LYTVDYLSNMVGGR	LYTVDYLSNMVGGR	LYTVDYLSNMVGGR2	2	0.000558659	0.00157264	0.00163079	0.00653595	0.00521739	0.0133929	0.00539568	0	1	1818.83	1455.28	1729.71	3556.76	0.925569	8.33649	8.30114	8.38951	80.1079	8.33563	80.5487	Bleomycin hydrolase	0.000360881	0.00167785	0.962384	3740.03	2.89292	0.333057	0.472161	0.998592	0.962911	0.153133	556.004;1381.01;23.0002;105.001;748.009;71.0005;86.0009;196.002;168.002;271.002;151.001;147.002;	556.004;1262.83;0;93.1158;433.367;16.3772;0;0;60.797;83.2439;0;0;	0.874671;0.947979;0.366218;0.876259;0.478773;0.207602;0.366218;0.366218;0.733823;0.643622;-0.0561917;0.0681096;	12685	1.085	1.09	1.0879	1.08699
D:\test_move_folder\2022053_T3_Evosep_C1_E1_PRID_31_QID_17_a21b-24h_Plate2_34_7151.d	2022053_T3_Evosep_C1_E1_PRID_31_QID_17_a21b-24h_Plate2_34_7151	Q8R016	Q8R016;E9PY26	BLMH_MOUSE	Blmh	5787.05	6772.25	5415.63	5787.05	6772.25	5415.63	5415.63	LYTVDYLSNMVGGR	LYTVDYLSNMVGGR	LYTVDYLSNMVGGR2	2	0.000753296	0.000768871	0.00163079	0.00552486	0.00428266	0.0133929	0.00444444	0	1	806.384	783.693	721.409	3087.37	0.878848	8.34466	8.30931	8.38	80.1079	8.32657	80.3062	Bleomycin hydrolase	0.000360881	0.00167785	0.923895	3451.03	1.58899	0.602441	1.24602	0.999307	1.18923	0.170666	272.002;553.005;422.005;25.0002;667.008;157.001;76.0009;52.0004;282.002;132.001;293.003;185.002;	215.939;207.002;383.442;25.0002;254.252;48.938;57.0007;39.0003;214.533;37.688;75.0007;33.0003;	0.841872;0.772047;0.957327;0.801784;0.468031;0.680233;0.801784;0.801784;0.83978;0.397342;0.599323;0.280792;	12685	1.09	1.09	1.08688	1.09263
D:\test_move_folder\2022053_T3_Evosep_C1_E1_PRID_31_QID_17_b19-72h_Plate2_35_7152.d	2022053_T3_Evosep_C1_E1_PRID_31_QID_17_b19-72h_Plate2_35_7152	Q8R016	Q8R016;E9PY26	BLMH_MOUSE	Blmh	10505.1	7377.18	8893.34	10505.1	7377.18	8893.34	8893.34	LYTVDYLSNMVGGR	LYTVDYLSNMVGGR	LYTVDYLSNMVGGR2	2	0.000301386	0.00198115	0.00163079	0.004158	0.00327869	0.0133929	0.00338983	0	1	2657.59	1957.65	2405.04	8931.23	0.84692	8.32489	8.21886	8.39558	80.1079	8.31389	80.4109	Bleomycin hydrolase	0.000360881	0.00167785	0.922936	9869.09	2.73089	0.253066	0.930836	0.998198	1.34806	0.311398	343.003;1859.02;656.007;62.0007;1240.01;256.003;486.004;388.004;127.001;87.001;595.005;444.005;	163.51;1859.02;635.06;0;860.586;32.2451;327.732;165.618;28.9631;0;0;206.742;	0.659683;0.85072;0.884004;0.274478;0.500996;0.110047;0.78355;0.627133;0.180653;-0.335018;-0.220889;0.707685;	12658	1.07727	1.09	1.08645	1.08135
D:\test_move_folder\2022053_T3_Evosep_C1_E1_PRID_31_QID_17_D31-w5_Plate2_37_7154.d	2022053_T3_Evosep_C1_E1_PRID_31_QID_17_D31-w5_Plate2_37_7154	Q8R016	Q8R016;E9PY26	BLMH_MOUSE	Blmh	3786.11	2972.17	2793.26	3786.11	2972.17	2793.26	2793.26	LYTVDYLSNMVGGR	LYTVDYLSNMVGGR	LYTVDYLSNMVGGR2	2	0.002917	0.0980119	0.00163079	0.0058309	0.00472813	0.0133929	0.00487805	0	1	593.192	476.662	556.287	4623.32	0.516889	8.32448	8.28916	8.41287	80.1079	8.32335	80.6217	Bleomycin hydrolase	0.000360881	0.00167785	0.392828	4930.04	1.32575	0.496669	0.00798444	0.919368	0.517221	0.277477	318.003;1008.01;217.002;11.0001;1076.01;178.002;0;295.002;430.004;0;111.001;283.003;	318.003;216.613;58.5754;0;278.669;63.1283;0;144.387;238.968;0;0;102.038;	0.805127;0.185128;0.178917;0.127138;-0.376363;0.399657;0;0.708194;0.554842;0;-0.310731;0.606623;	12658	1.08	1.09	1.08428	1.08512
D:\test_move_folder\2022053_T3_Evosep_C1_E1_PRID_31_QID_17_D37-w5_Plate2_38_7155.d	2022053_T3_Evosep_C1_E1_PRID_31_QID_17_D37-w5_Plate2_38_7155	Q8R016	Q8R016;E9PY26	BLMH_MOUSE	Blmh	6508.32	5184.82	4444.55	6508.32	5184.82	4444.55	4444.55	LYTVDYLSNMVGGR	LYTVDYLSNMVGGR	LYTVDYLSNMVGGR2	2	0.000814775	0.0168607	0.00163079	0.00558659	0.0045045	0.0133929	0.004662	0	1	833.226	690.374	854.337	4432.57	0.684214	8.33826	8.28521	8.39124	80.1079	8.31694	80.7425	Bleomycin hydrolase	0.000360881	0.00167785	0.695891	4323.04	1.51979	0.538222	0.0440603	0.985118	0.744638	0.234873	261.002;820.007;608.006;107.001;1060.01;161.001;237.003;154.002;312.003;501.005;195.002;166.002;	261.002;240.194;332.029;0;508.212;20.2676;91.6535;47.0793;20.4611;365.246;0;0;	0.992877;0.267967;0.742696;0.247839;0.757438;-0.110637;0.626449;0.24648;-0.227226;0.79496;0.101157;0.411347;	12685	1.08375	1.09	1.08461	1.08936
D:\test_move_folder\2022053_T3_Evosep_C1_E1_PRID_31_QID_17_D32-w5_Plate2_39_7156.d	2022053_T3_Evosep_C1_E1_PRID_31_QID_17_D32-w5_Plate2_39_7156	Q8R016	Q8R016;E9PY26	BLMH_MOUSE	Blmh	6126.72	4596.85	4841.98	6126.72	4596.85	4841.98	4841.98	LYTVDYLSNMVGGR	LYTVDYLSNMVGGR	LYTVDYLSNMVGGR2	2	0.00167224	0.0591796	0.00163079	0.00503778	0.0021645	0.0133929	0.00224215	0	1	1247.45	928.516	1105.98	10068.2	0.78167	8.31013	8.1863	8.36314	80.1079	8.30905	79.9696	Bleomycin hydrolase	0.000360881	0.00167785	0.690678	11356.1	1.61104	0.311265	0.332357	0.949276	1.38276	0.230991	333.003;949.01;368.004;0;1015.01;107.001;282.003;218.002;666.007;45.0004;454.004;229.002;	92.2233;949.01;206.22;0;522.295;0;104.838;60.8498;0;12.9109;0;0;	0.177494;0.910175;0.460493;0;0.441642;0.526037;0.499101;0.420533;-0.51805;0.593786;0.511217;-0.232051;	12631	1.07545	1.09	1.08851	1.07598
D:\test_move_folder\2022053_T3_Evosep_C1_E1_PRID_31_QID_17_A22-24_Plate2_40_7157.d	2022053_T3_Evosep_C1_E1_PRID_31_QID_17_A22-24_Plate2_40_7157	Q8R016	Q8R016;E9PY26	BLMH_MOUSE	Blmh	13501.7	11311.4	6423.7	13501.7	11311.4	6423.7	6423.7	LYTVDYLSNMVGGR	LYTVDYLSNMVGGR	LYTVDYLSNMVGGR2	2	0.000320616	0.000593623	0.00163079	0.00226757	0.00175747	0.0133929	0.00182815	0	1	641.256	654.478	716.38	4258.63	0.565382	8.33814	8.30282	8.37349	80.1079	8.33136	80.1641	Bleomycin hydrolase	0.000360881	0.00167785	0.841568	3812.05	4.33753	0.524983	0.925358	0.999466	0.974346	0.177171	361.003;631.006;307.004;73.0009;842.009;11.0001;175.001;216.002;152.002;0;446.005;76.0006;	115.314;297.003;228.94;73.0009;308.503;8.25008;148.782;42.7505;41.6255;0;0;0;	0.712888;0.318025;0.811979;0.801784;0.412461;0.801784;0.869902;0.0211689;0.748974;0;-0.874536;-0.4894;	12685	1.085	1.09	1.08913	1.08497
D:\test_move_folder\2022053_T3_Evosep_C1_E1_PRID_31_QID_17_A24-12_Plate2_43_7158.d	2022053_T3_Evosep_C1_E1_PRID_31_QID_17_A24-12_Plate2_43_7158	Q8R016	Q8R016;E9PY26	BLMH_MOUSE	Blmh	9252.08	7956.04	9901.99	9252.08	7956.04	9901.99	9901.99	LYTVDYLSNMVGGR	LYTVDYLSNMVGGR	LYTVDYLSNMVGGR2	2	0.000789889	0.014675	0.00163079	0.00217865	0.00171527	0.0133929	0.00178891	0	1	2647.5	2252.16	2674.43	13148.6	0.763559	8.35672	8.23302	8.48042	80.1079	8.33596	80.1917	Bleomycin hydrolase	0.000360881	0.00167785	0.378906	13016.1	1.67054	0.578539	0	0.98712	1.28656	0.468819	602.006;2257.02;1081.01;72.0006;2106.02;323.003;194.002;234.002;454.004;223.002;322.004;482.005;	602.006;1787.12;258.373;0;1465.19;132.265;5.65101;198.965;48.9461;32.2878;0;156.085;	0.797405;0.815382;0.326248;-0.147345;0.644918;0.488252;-0.266836;0.829454;0.0406001;0.190041;0.0840538;0.369705;	12712	1.08455	1.09	1.08845	1.08584
D:\test_move_folder\2022053_T3_Evosep_C1_E1_PRID_31_QID_17_A40-12_Plate2_44_7159.d	2022053_T3_Evosep_C1_E1_PRID_31_QID_17_A40-12_Plate2_44_7159	Q8R016	Q8R016;E9PY26	BLMH_MOUSE	Blmh	5867.81	4835.97	4620.49	5867.81	4835.97	4620.49	4620.49	LYTVDYLSNMVGGR	LYTVDYLSNMVGGR	LYTVDYLSNMVGGR2	2	0.000313972	0.00173435	0.00163079	0.00573066	0.00469484	0.0133929	0.00483092	0	1	962.002	801.998	962.971	6099.19	0.770417	8.34023	8.2872	8.46397	80.1079	8.32257	80.7155	Bleomycin hydrolase	0.000360881	0.00167785	0.814624	6093.06	2.61671	0.373017	1.19681	0.998447	1.39183	0.364772	517.005;1007.01;966.013;80.001;1552.01;296.003;118.001;261.002;362.003;119.001;188.002;675.008;	517.005;0;444.997;13.7183;529.265;37.9051;0;137.404;330.204;0;0;530.308;	0.877224;0.449054;0.646327;0.688359;0.175222;0.157188;0.575641;0.686312;0.813882;0.00772099;0.510874;0.702366;	12685	1.08455	1.09	1.08866	1.08565
D:\test_move_folder\2022053_T3_Evosep_C1_E1_PRID_31_QID_17_D3-w5_1_Plate2_45_7160.d	2022053_T3_Evosep_C1_E1_PRID_31_QID_17_D3-w5_1_Plate2_45_7160	Q8R016	Q8R016;E9PY26	BLMH_MOUSE	Blmh	4011.19	3444.84	3043.44	4011.19	3444.84	3043.44	3043.44	LYTVDYLSNMVGGR	LYTVDYLSNMVGGR	LYTVDYLSNMVGGR2	2	0.00186667	0.0802207	0.00163079	0.00595238	0.00242131	0.0133929	0.00250627	0	1	557.442	487.594	559.08	5027.78	0.704377	8.33958	8.30421	8.37492	80.1079	8.32431	80.0778	Bleomycin hydrolase	0.000360881	0.00167785	0.100171	5013.05	1.23175	0.256487	0	0.932701	0.554055	0.742566	35.0003;751.006;136.001;45.0005;1287.01;100.001;0;0;109.001;23.0002;1089.01;176.002;	0;444.504;112.938;45.0005;327.003;6.18756;0;0;81.7506;17.2502;23.6252;51.5006;	-0.177517;0.665121;0.858882;0.801784;0.0048634;0.0568153;0;0;0.801784;0.801784;-0.537144;-0.221042;	12685	1.09	1.09	1.08976	1.09019
D:\test_move_folder\2022053_T3_Evosep_C1_E1_PRID_31_QID_17_A5-12_Plate2_46_7161.d	2022053_T3_Evosep_C1_E1_PRID_31_QID_17_A5-12_Plate2_46_7161	Q8R016	Q8R016;E9PY26	BLMH_MOUSE	Blmh	11709.3	10604.5	9337.47	11709.3	10604.5	9337.47	9337.47	LYTVDYLSNMVGGR	LYTVDYLSNMVGGR	LYTVDYLSNMVGGR2	2	0.000179366	0.000179366	0.00163079	0.00458716	0.0037037	0.0133929	0.00381679	0	1	1553.69	1490.78	1685.12	4500	0.727137	8.33909	8.28589	8.37452	80.1079	8.31105	80.6059	Bleomycin hydrolase	0.000360881	0.00167785	0.89181	4149.04	3.18012	0.509337	0.498238	0.99984	0.931508	0.248562	638.007;1300.01;308.003;97.0011;1309.01;78.0008;566.005;437.005;756.007;70.0009;136.001;242.002;	638.007;700.172;215.512;85.9311;758.225;11.0033;287.569;398.259;222.567;0;32.0088;22.7925;	0.948649;0.542626;0.67082;0.868151;0.622391;-0.0804353;0.761846;0.895588;0.608982;0.571782;0.440514;0.038102;	12685	1.09	1.09	1.09202	1.0881
D:\test_move_folder\2022053_T3_Evosep_C1_E1_PRID_31_QID_17_b5- 6h_Plate3_1_7164.d	2022053_T3_Evosep_C1_E1_PRID_31_QID_17_b5- 6h_Plate3_1_7164	Q8R016	Q8R016;E9PY26	BLMH_MOUSE	Blmh	6559.85	5456.02	4011.29	6559.85	5456.02	4011.29	4011.29	LYTVDYLSNMVGGR	LYTVDYLSNMVGGR	LYTVDYLSNMVGGR2	2	0.000938673	0.00649002	0.00163079	0.00447427	0.00350877	0.0133929	0.00362976	0	1	611.028	532.467	576.103	3241.53	0.609064	8.32655	8.2912	8.37957	80.1079	8.31048	80.023	Bleomycin hydrolase	0.000360881	0.00167785	0.560936	3438.04	2.12639	0.428759	1.51487	0.994145	1.92341	0.535501	126.001;788.008;275.003;109.001;1653.02;138.001;353.004;302.003;177.002;167.002;246.003;399.004;	20.9861;431.547;158.495;109.001;795.026;114.661;309.366;291.52;0;61.9954;0;300.95;	0.402374;0.677158;0.451026;0.886858;0.591717;0.87927;0.888815;0.917055;-0.425613;0.731824;-0.478282;0.811258;	12658	1.095	1.09	1.09489	1.09038
D:\test_move_folder\2022053_T3_Evosep_C1_E1_PRID_31_QID_17_b8-6h_Plate3_2_7165.d	2022053_T3_Evosep_C1_E1_PRID_31_QID_17_b8-6h_Plate3_2_7165	Q8R016	Q8R016;E9PY26	BLMH_MOUSE	Blmh	13460.6	9937	4860.23	13460.6	9937	4860.23	4860.23	LYTVDYLSNMVGGR	LYTVDYLSNMVGGR	LYTVDYLSNMVGGR2	2	0.00104767	0.0105189	0.00163079	0.00589391	0.0046875	0.0133929	0.00483871	0	1	609.578	424.537	479.923	5267.9	0.419496	8.34649	8.29345	8.43484	80.1079	8.34722	80.5737	Bleomycin hydrolase	0.000360881	0.00167785	0.795991	6691.07	1.56858	0.394875	0.859718	0.990605	1.94807	0.316306	262.002;892.008;810.008;173.002;1434.01;331.003;494.004;298.003;505.005;349.003;852.01;563.005;	0;299.778;309.8;0;159.925;331.003;68.8564;0;278.224;134.434;228.003;221.176;	0.0814398;0.231369;0.601537;0.22628;0.28055;0.929452;0.470239;0.445366;0.391796;0.680351;0.504587;0.648486;	12712	1.09542	1.09	1.09389	1.09147
D:\test_move_folder\2022053_T3_Evosep_C1_E1_PRID_31_QID_17_b16-6h_Plate3_3_7166.d	2022053_T3_Evosep_C1_E1_PRID_31_QID_17_b16-6h_Plate3_3_7166	Q8R016	Q8R016;E9PY26	BLMH_MOUSE	Blmh	6954.05	6320.09	8436.2	6954.05	6320.09	8436.2	8436.2	LYTVDYLSNMVGGR	LYTVDYLSNMVGGR	LYTVDYLSNMVGGR2	2	0.000158114	0.000158114	0.00163079	0.00508906	0.004158	0.0133929	0.0042735	0	1	2287.42	2060.85	2246.63	8549.86	0.825843	8.35732	8.23359	8.41036	80.1079	8.34681	80.7402	Bleomycin hydrolase	0.000360881	0.00167785	0.831447	8705.08	2.59083	0.563087	1.30521	0.999858	0.701809	0.195592	823.008;1337.01;861.009;123.001;814.007;163.002;611.005;918.012;255.003;191.002;1371.01;379.004;	823.008;667.179;797.233;39.5083;0;42.9605;319.028;839.627;25.7364;0;80.4721;343.438;	0.890223;0.626924;0.925851;0.645201;-0.110728;0.577149;0.779883;0.85675;-0.102302;-0.0683935;-0.159899;0.873797;	12712	1.09545	1.09	1.09255	1.09223
D:\test_move_folder\2022053_T3_Evosep_C1_E1_PRID_31_QID_17_b37-6h_Plate3_4_7167.d	2022053_T3_Evosep_C1_E1_PRID_31_QID_17_b37-6h_Plate3_4_7167	Q8R016	Q8R016;E9PY26	BLMH_MOUSE	Blmh	7224.84	5360.03	5989.39	7224.84	5360.03	5989.39	5989.39	LYTVDYLSNMVGGR	LYTVDYLSNMVGGR	LYTVDYLSNMVGGR2	2	0.000225374	0.000225374	0.00163079	0.00266667	0.00183824	0.0133929	0.00222717	0	1	1563.66	1219.96	1482.67	4934.52	0.84862	8.35646	8.32113	8.44487	80.1079	8.33926	80.3969	Bleomycin hydrolase	0.000360881	0.00167785	0.893922	5204.05	2.86952	0.381737	0.6155	0.999797	1.13263	0.426582	278.003;1264.02;535.006;91.0009;1175.01;209.002;210.002;127.001;166.002;0;1418.01;437.004;	278.003;1104.02;181.635;73.3528;361.175;17.0272;57.6429;25.3418;0;0;0;152.504;	0.880567;0.876595;0.629682;0.819431;0.167113;-0.306498;0.586449;0.366521;-0.165184;0;-0.529397;0.200532;	12712	1.08591	1.09	1.09079	1.08295
D:\test_move_folder\2022053_T3_Evosep_C1_E1_PRID_31_QID_17_b7- 6h_Plate3_5_7168.d	2022053_T3_Evosep_C1_E1_PRID_31_QID_17_b7- 6h_Plate3_5_7168	Q8R016	Q8R016;E9PY26	BLMH_MOUSE	Blmh	7914.47	5521.04	3725.64	7914.47	5521.04	3725.64	3725.64	LYTVDYLSNMVGGR	LYTVDYLSNMVGGR	LYTVDYLSNMVGGR2	2	0.00250815	0.0803311	0.00163079	0.00552486	0.00222717	0.0133929	0.00229885	0	1	624.328	453.029	570.495	3751.99	0.677235	8.35869	8.30567	8.4117	80.1079	8.35276	80.6922	Bleomycin hydrolase	0.000360881	0.00167785	0.719518	4106.04	1.26412	0.521791	0	0.932949	1.19252	0.207402	243.002;769.008;224.002;134.001;1505.02;258.003;257.003;347.003;89.0009;104.001;977.009;348.004;	243.002;325.591;55.7342;0;764.007;98.3937;77.4121;87.1753;0;0;378.771;108.041;	0.900447;0.585683;0.238857;0.522111;0.704285;0.432346;0.497569;0.403472;-0.142993;0.116387;0.591377;0.509054;	12712	1.07458	1.09	1.09028	1.07432
D:\test_move_folder\2022053_T3_Evosep_C1_E1_PRID_31_QID_17_a7-12h_Plate3_6_7169.d	2022053_T3_Evosep_C1_E1_PRID_31_QID_17_a7-12h_Plate3_6_7169	Q8R016	Q8R016;E9PY26	BLMH_MOUSE	Blmh	7857.78	6554.95	6327.1	7857.78	6554.95	6327.1	6327.1	LYTVDYLSNMVGGR	LYTVDYLSNMVGGR	LYTVDYLSNMVGGR2	2	0.00034153	0.00252186	0.00163079	0.00530504	0.00434783	0.0133929	0.00447427	0	1	1538.2	1109.62	1310.07	8021.31	0.507709	8.33937	8.21563	8.39239	80.1079	8.32799	80.4414	Bleomycin hydrolase	0.000360881	0.00167785	0.847958	9418.09	2.5064	0.381794	1.05422	0.997741	1.49121	0.204147	562.005;1734.02;1062.01;139.001;1766.02;186.002;265.002;361.004;338.004;293.004;2733.02;410.004;	229.318;820.285;488.6;139.001;1282.33;186.002;98.2413;356.452;34.993;98.4096;632.534;0;	0.600916;0.533855;0.420069;0.926472;0.766842;0.853139;0.640455;0.896233;-0.170454;0.649612;0.130655;0.0971254;	12685	1.09227	1.09	1.09045	1.09143
D:\test_move_folder\2022053_T3_Evosep_C1_E1_PRID_31_QID_17_a5-12h_Plate3_7_7170.d	2022053_T3_Evosep_C1_E1_PRID_31_QID_17_a5-12h_Plate3_7_7170	Q8R016	Q8R016;E9PY26	BLMH_MOUSE	Blmh	12018.8	10059.8	9166.31	12018.8	10059.8	9166.31	9166.31	LYTVDYLSNMVGGR	LYTVDYLSNMVGGR	LYTVDYLSNMVGGR2	2	0.000386698	6.26259e-05	0.00163079	0.00475059	0.00381679	0.0133929	0.00393701	0	1	1667.73	1515.7	1792.49	7133.59	0.85756	8.33847	8.26777	8.44448	80.1079	8.33163	80.2243	Bleomycin hydrolase	0.000360881	0.00167785	0.831811	6637.06	2.62856	0.459413	1.11046	0.999945	1.70172	0.197661	648.006;1373.02;335.004;234.003;1544.02;332.003;330.004;340.004;115.001;434.005;358.004;899.009;	171.011;1373.02;123.698;110.429;512.586;250.496;0;30.6097;19.0995;167.746;0;545.636;	0.691698;0.895428;0.666536;0.735196;0.267261;0.759875;0.136183;0.551417;0.309331;0.38646;0.166914;0.619186;	12685	1.085	1.09	1.09111	1.08392
D:\test_move_folder\2022054_T3_Evosep_C1_E1_PRID_31_QID_17_a19-12h_Plate3_23_7186.d	2022054_T3_Evosep_C1_E1_PRID_31_QID_17_a19-12h_Plate3_23_7186	Q8R016	Q8R016;E9PY26	BLMH_MOUSE	Blmh	10998.2	9822.9	7120.41	10998.2	9822.9	7120.41	7120.41	LYTVDYLSNMVGGR	LYTVDYLSNMVGGR	LYTVDYLSNMVGGR2	2	0.000604961	0.00379518	0.00163079	0.00681818	0.00416667	0.0133929	0.00429185	0	1	1078.03	931.953	1031.85	4822.22	0.856979	8.3373	8.2843	8.37266	80.1079	8.31979	80.5387	Bleomycin hydrolase	0.000360881	0.00167785	0.933343	5038.05	2.91592	0.630986	1.01432	0.996598	1.31486	0.227939	593.008;274.002;807.01;125.001;1397.01;273.003;253.003;428.005;283.003;13.0001;195.002;410.004;	271.019;0;807.01;56.0577;613.675;108.201;82.5383;118.866;68.0553;0;75.4868;137.233;	0.741413;-0.550772;0.89579;0.754137;-0.0431891;0.638252;0.61394;0.551157;-0.385375;-0.262196;0.709184;0.118774;	12685	1.09	1.09	1.09539	1.0845
D:\test_move_folder\2022053_T3_Evosep_C1_E1_PRID_31_QID_17_a14-12h_Plate2_5_7123.d	2022053_T3_Evosep_C1_E1_PRID_31_QID_17_a14-12h_Plate2_5_7123	Q8R016	Q8R016;E9PY26	BLMH_MOUSE	Blmh	6632.23	5697.12	7315.62	6632.23	5697.12	7315.62	7315.62	LYTVDYLSNMVGGR	LYTVDYLSNMVGGR	LYTVDYLSNMVGGR2	2	0.000159402	0.000159402	0.00163079	0.00287356	0.00232558	0.0133929	0.00239234	0	1	2069.13	1717.63	2096.26	7287.41	0.825024	8.28525	8.23222	8.40898	80.1079	8.27762	79.9989	Bleomycin hydrolase	0.000360881	0.00167785	0.904429	7193.07	3.25398	0.374082	1.38589	0.999856	1.476	0.26619	537.005;1345.01;755.008;34.0005;1833.02;207.002;557.006;283.003;677.008;371.004;613.005;553.005;	457.009;857.109;755.008;0;719.907;27.748;523.549;100.464;455.107;0;0;299.43;	0.836524;0.740784;0.913695;0.088709;0.653363;0.169384;0.896458;0.351233;0.754187;0.537668;0.00507494;0.593091;	12604	1.085	1.09	1.0896	1.08511
D:\test_move_folder\2022053_T3_Evosep_C1_E1_PRID_31_QID_17_b31-72h_Plate2_17_7134.d	2022053_T3_Evosep_C1_E1_PRID_31_QID_17_b31-72h_Plate2_17_7134	Q8R016	Q8R016;E9PY26	BLMH_MOUSE	Blmh	7612.5	5741.53	8167.43	7612.5	5741.53	8167.43	8167.43	LYTVDYLSNMVGGR	LYTVDYLSNMVGGR	LYTVDYLSNMVGGR2	2	0.000291121	0.000864312	0.00163079	0.002849	0.0022831	0.0133929	0.00233645	0	1	2900.99	2128.78	2603.06	12049.1	0.851721	8.32143	8.1977	8.35676	80.1079	8.30519	80.4279	Bleomycin hydrolase	0.000360881	0.00167785	0.862514	13428.2	2.75035	0.550829	1.37504	0.999216	0.261594	0.208024	396.004;1736.01;862.009;31.0002;1593.02;225.002;163.002;161.002;728.007;190.002;102.001;417.004;	356.664;1682.32;862.009;0;727.617;71.0691;62.7905;161.002;476.615;62.1688;0;170.165;	0.817758;0.869581;0.830915;-0.0221133;0.554594;0.561882;0.745229;0.866569;0.687361;0.50846;0.083506;0.645977;	12658	1.085	1.09	1.0899	1.08458
D:\test_move_folder\2022053_T3_Evosep_C1_E1_PRID_31_QID_17_a10-12h_Plate2_22_7139.d	2022053_T3_Evosep_C1_E1_PRID_31_QID_17_a10-12h_Plate2_22_7139	Q8R016	Q8R016;E9PY26	BLMH_MOUSE	Blmh	8688.8	7702.96	8328.86	8688.8	7702.96	8328.86	8328.86	LYTVDYLSNMVGGR	LYTVDYLSNMVGGR	LYTVDYLSNMVGGR2	2	0.000357654	0.00205442	0.00163079	0.00530504	0.00433839	0.0133929	0.00446429	0	1	1872.34	1640.48	1942.59	6124.55	0.804719	8.30318	8.25017	8.42696	80.1079	8.30357	80.6606	Bleomycin hydrolase	0.000360881	0.00167785	0.831566	5903.07	2.61541	0.30842	1.07776	0.998157	1.36438	0.1509	792.009;945.008;980.009;26.0002;1348.01;287.003;394.003;133.001;395.004;168.001;704.007;378.005;	424.911;467.423;980.009;0;877.244;80.6063;209.108;31.5218;151.999;0;0;115.454;	0.55785;0.77029;0.928176;0.440917;0.729673;0.426767;0.775276;0.376639;0.626219;0.301324;-0.00630348;0.362437;	12631	1.08864	1.09	1.09018	1.08828
D:\test_move_folder\2022053_T3_Evosep_C1_E1_PRID_31_QID_17_a4-12h_Plate2_27_7144.d	2022053_T3_Evosep_C1_E1_PRID_31_QID_17_a4-12h_Plate2_27_7144	Q8R016	Q8R016;E9PY26	BLMH_MOUSE	Blmh	11983	9630.13	8696.68	11983	9630.13	8696.68	8696.68	LYTVDYLSNMVGGR	LYTVDYLSNMVGGR	LYTVDYLSNMVGGR2	2	0.000349895	0.000414228	0.00163079	0.0058651	0.0047619	0.0133929	0.00492611	0	1	1689.05	1425.04	1655	7807.43	0.865316	8.32087	8.23249	8.37389	80.1079	8.30044	80.8875	Bleomycin hydrolase	0.000360881	0.00167785	0.739526	7968.09	3.10172	0.325601	0.869208	0.999624	0.948049	0.362251	623.007;808.008;797.01;88.0009;1997.02;365.004;437.005;388.004;64.0008;56.0004;479.005;252.002;	623.007;703.032;363.014;76.7017;1332.64;30.5582;346.979;154.039;0;0;0;158.533;	0.922514;0.871946;0.754314;0.864372;0.740593;-0.0295314;0.803662;0.686381;-0.25575;0.47431;0.16269;0.58039;	12658	1.08455	1.09	1.08638	1.08703
D:\test_move_folder\2022053_T3_Evosep_C1_E1_PRID_31_QID_17_A81-24_Plate2_47_7162.d	2022053_T3_Evosep_C1_E1_PRID_31_QID_17_A81-24_Plate2_47_7162	Q8R016	Q8R016;E9PY26	BLMH_MOUSE	Blmh	7539.66	8064.45	10043.9	7539.66	8064.45	10043.9	10043.9	LYTVDYLSNMVGGR	LYTVDYLSNMVGGR	LYTVDYLSNMVGGR2	2	0.000903614	0.0139688	0.00163079	0.00503778	0.00396825	0.0133929	0.00409836	0	1	2214.3	2286.59	2007.35	7742.85	0.591237	8.34269	8.21899	8.46641	80.1079	8.32299	81.0174	Bleomycin hydrolase	0.000360881	0.00167785	0.684381	8541.11	2.43143	0.357795	0.967601	0.987666	1.01287	0.698299	443.004;2087.02;234.002;41.0003;1617.02;314.003;416.004;297.003;363.004;57.0004;1083.01;347.003;	127.281;2087.02;0;9.33924;404.43;16.214;202.87;109.284;0;22.0336;69.3487;0;	0.414988;0.601986;-0.166608;0.673334;-0.102979;-0.00757739;0.752295;0.592919;-0.104072;0.737854;-0.193849;0.223128;	12685	1.095	1.09	1.09481	1.09115
D:\test_move_folder\2022054_T3_Evosep_C1_E1_PRID_31_QID_17_d38-w1_Plate3_15_7178.d	2022054_T3_Evosep_C1_E1_PRID_31_QID_17_d38-w1_Plate3_15_7178	Q8R016	Q8R016;E9PY26	BLMH_MOUSE	Blmh	5991.65	5138.44	4304.53	5991.65	5138.44	4304.53	4304.53	LYTVDYLSNMVGGR	LYTVDYLSNMVGGR	LYTVDYLSNMVGGR2	2	0.000625391	0.0158694	0.00163079	0.00619195	0.00250627	0.0133929	0.00258398	0	1	837.049	653.14	766.451	3430.09	0.814853	8.33973	8.30433	8.37505	80.1079	8.32365	80.2577	Bleomycin hydrolase	0.000360881	0.00167785	0.977098	3746.04	2.26258	0.285696	0	0.985848	1.59446	0.340897	24.0002;507.004;382.005;78.0009;1310.01;119.001;218.003;84.0009;60.0005;123.001;957.008;228.003;	0;507.004;330.045;0;365.373;10.9222;31.9575;31.5003;0;93.7065;0;37.6208;	0.105936;0.774689;0.876552;0.105936;-0.206378;-0.519693;-0.0235539;0.799391;0.160527;0.80387;-0.478336;0.068061;	12685	1.095	1.09	1.0943	1.0906
D:\test_move_folder\2022054_T3_Evosep_C1_E1_PRID_31_QID_17_c32-w1_Plate3_16_7179.d	2022054_T3_Evosep_C1_E1_PRID_31_QID_17_c32-w1_Plate3_16_7179	Q8R016	Q8R016;E9PY26	BLMH_MOUSE	Blmh	6388.8	5278.04	4366.4	6388.8	5278.04	4366.4	4366.4	LYTVDYLSNMVGGR	LYTVDYLSNMVGGR	LYTVDYLSNMVGGR2	2	0.000874126	0.00737683	0.00163079	0.00516796	0.004	0.0133929	0.0041841	0	1	827.87	654.022	752.823	4684.1	0.673045	8.34228	8.28927	8.37763	80.1079	8.318	80.3455	Bleomycin hydrolase	0.000360881	0.00167785	0.844878	5151.05	3.18113	0.283105	0.68205	0.993357	1.15201	0.256773	153.001;1133.01;612.005;71.0007;1825.02;75.0008;230.002;313.003;200.002;318.003;250.003;153.001;	44.3778;516.005;267.488;71.0007;725.643;24.1801;112.801;127.791;92.3423;98.6251;0;0;	0.579093;0.664918;0.704312;0.93691;0.293728;0.595855;0.636269;0.63945;0.628678;0.565121;-0.317024;-0.0808654;	12685	1.09	1.09	1.09416	1.08597
D:\test_move_folder\2022054_T3_Evosep_C1_E1_PRID_31_QID_17_c31b-w1_Plate3_17_7180.d	2022054_T3_Evosep_C1_E1_PRID_31_QID_17_c31b-w1_Plate3_17_7180	Q8R016	Q8R016;E9PY26	BLMH_MOUSE	Blmh	5497.95	4437.71	3343.38	5497.95	4437.71	3343.38	3343.38	LYTVDYLSNMVGGR	LYTVDYLSNMVGGR	LYTVDYLSNMVGGR2	2	0.00245165	0.0576155	0.00163079	0.00287356	0.00229358	0.0133929	0.0023753	0	1	541.071	455.117	513.847	6010.62	0.720222	8.31955	8.28422	8.40795	80.1079	8.30766	80.1671	Bleomycin hydrolase	0.000360881	0.00167785	0.898814	6329.06	1.64941	0.261698	0.591362	0.950848	1.17677	0.277569	338.003;771.008;458.004;42.0005;1202.01;113.001;39.0003;256.003;321.003;180.002;212.003;378.004;	338.003;0;203.068;0;643.881;0;6.71568;66.4884;91.107;63.0007;11.5001;50.4865;	0.748039;0.219906;0.67392;0.171635;0.537857;-0.145035;0.313209;0.535996;0.603428;0.728222;-0.290926;0.321175;	12658	1.085	1.09	1.09417	1.08081
D:\test_move_folder\2022054_T3_Evosep_C1_E1_PRID_31_QID_17_b40-72h_Plate3_26_7189.d	2022054_T3_Evosep_C1_E1_PRID_31_QID_17_b40-72h_Plate3_26_7189	Q8R016	Q8R016;E9PY26	BLMH_MOUSE	Blmh	6287.06	4430.31	5493.41	6287.06	4430.31	5493.41	5493.41	LYTVDYLSNMVGGR	LYTVDYLSNMVGGR	LYTVDYLSNMVGGR2	2	0.000298775	0.0017937	0.00163079	0.00479616	0.00232019	0.0133929	0.00234192	0	1	1515.02	1244.25	1684.09	6028.28	0.964692	8.31991	8.26687	8.37292	80.1079	8.32413	80.592	Bleomycin hydrolase	0.000360881	0.00167785	0.835623	5423.06	2.75684	0.013316	1.2126	0.9984	0.988997	0.277751	202.002;1515.02;121.001;117.001;1243.01;197.002;368.004;368.004;297.003;184.002;1148.01;163.001;	0;1515.02;0;109.553;258.818;0;176.251;167.182;263.804;184.002;507.193;144.074;	0.506654;0.964692;0.443353;0.855021;-0.084641;0.351597;0.691068;0.759078;0.826938;0.895376;0.64027;0.810927;	12658	1.085	1.09	1.09431	1.08129
D:\test_move_folder\2022054_T3_Evosep_C1_E1_PRID_31_QID_17_b18-72h_Plate3_27_7190.d	2022054_T3_Evosep_C1_E1_PRID_31_QID_17_b18-72h_Plate3_27_7190	Q8R016	Q8R016;E9PY26	BLMH_MOUSE	Blmh	7979.73	6081.61	4611.32	7979.73	6081.61	4611.32	4611.32	LYTVDYLSNMVGGR	LYTVDYLSNMVGGR	LYTVDYLSNMVGGR2	2	0.00257533	0.0270799	0.00163079	0.00244499	0.00224215	0.0133929	0.00232019	0	1	816.56	631.838	780.389	9729.16	0.72396	8.32185	8.2158	8.37487	80.1079	8.30156	80.3099	Bleomycin hydrolase	0.000360881	0.00167785	0.61762	10180.1	1.97916	0.498065	0.925322	0.976146	1.81383	0.301458	123.001;787.008;237.002;87.001;1139.01;376.004;67.0006;201.002;441.004;0;174.001;495.005;	0;787.008;29.5517;87.001;202.097;68.8377;18.4176;28.9312;138.097;0;0;93.4652;	0.507386;0.755597;-0.118592;0.852334;0.140581;0.0882928;0.488683;0.2177;0.187369;0;-0.0392943;-0.0540229;	12658	1.08917	1.09	1.09331	1.0852
D:\test_move_folder\2022054_T3_Evosep_C1_E1_PRID_31_QID_17_c40-w1_Plate3_29_7192.d	2022054_T3_Evosep_C1_E1_PRID_31_QID_17_c40-w1_Plate3_29_7192	Q8R016	Q8R016;E9PY26	BLMH_MOUSE	Blmh	5719.43	5109.11	6217.04	5719.43	5109.11	6217.04	6217.04	LYTVDYLSNMVGGR	LYTVDYLSNMVGGR	LYTVDYLSNMVGGR2	2	0.000332226	0.00209768	0.00163079	0.00321543	0.00243309	0.0133929	0.00251889	0	1	1663.07	1381.5	1500.28	4483.54	0.892217	8.32216	8.2868	8.37516	80.1079	8.32076	80.0634	Bleomycin hydrolase	0.000360881	0.00167785	0.829015	4970.04	3.00118	0.574588	0	0.99812	0.382211	0.158649	486.004;623.005;745.007;52.0004;685.006;85.0008;66.001;234.002;88.0007;282.003;430.004;132.001;	397.672;558.004;707.394;52.0004;152.001;0;0;62.554;13.6992;255.883;0;0;	0.827332;0.908412;0.91592;0.942891;-0.112048;-0.0308683;-0.477486;0.67758;0.169337;0.887573;-0.567538;0.455212;	12658	1.08864	1.09	1.0942	1.08524
D:\test_move_folder\2022054_T3_Evosep_C1_E1_PRID_31_QID_17_B21-6_Plate3_32_7194.d	2022054_T3_Evosep_C1_E1_PRID_31_QID_17_B21-6_Plate3_32_7194	Q8R016	Q8R016;E9PY26	BLMH_MOUSE	Blmh	5492.37	3944.72	6068.87	5492.37	3944.72	6068.87	6068.87	LYTVDYLSNMVGGR	LYTVDYLSNMVGGR	LYTVDYLSNMVGGR2	2	0.000331345	0.000773425	0.00163079	0.00531915	0.00217391	0.0133929	0.00225225	0	1	2177.51	1713.61	2128.85	4555.91	0.93879	8.32051	8.26751	8.37354	80.1079	8.31275	80.836	Bleomycin hydrolase	0.000360881	0.00167785	0.931366	4660.05	3.54293	0.281963	1.19444	0.999319	1.34769	0.201456	256.003;1494.02;430.004;68.0007;2051.02;132.001;641.006;542.005;283.003;244.002;1174.01;420.005;	253.49;1494.02;430.004;0;939.636;0;324.705;224.429;69.5135;64.5053;1110.44;407.758;	0.857388;0.946875;0.958687;0.414007;0.381357;0.074161;0.707076;0.661113;0.504904;0.64727;0.814109;0.844183;	12658	1.08875	1.09	1.09136	1.08671
D:\test_move_folder\2022054_T3_Evosep_C1_E1_PRID_31_QID_17_a10-24h_Plate3_14_7177.d	2022054_T3_Evosep_C1_E1_PRID_31_QID_17_a10-24h_Plate3_14_7177	Q8R016	Q8R016;E9PY26	BLMH_MOUSE	Blmh	8324.41	6675.2	6838.06	8324.41	6675.2	6838.06	6838.06	LYTVDYLSNMVGGR	LYTVDYLSNMVGGR	LYTVDYLSNMVGGR2	2	0.000153128	0.000153128	0.00163079	0.00554017	0.00233645	0.0133929	0.00240385	0	1	1548.13	1274.48	1568.34	7046.87	0.828306	8.32437	8.23596	8.35969	80.1079	8.30713	80.4817	Bleomycin hydrolase	0.000360881	0.00167785	0.915807	6956.08	3.54609	0.554808	1.30669	0.999862	0.770092	0.221068	325.003;912.01;629.007;90.001;1186.01;255.002;485.005;452.005;538.005;148.001;425.004;374.004;	319.262;791.091;437.781;26.2512;251.92;255.002;475.025;437.505;426.976;54.863;0;230.453;	0.900521;0.829898;0.772766;0.595277;0.514549;0.922242;0.899179;0.898714;0.8107;0.64168;0.203904;0.767295;	12658	1.09182	1.09	1.09386	1.08777
D:\test_move_folder\2022054_T3_Evosep_C1_E1_PRID_31_QID_17_a24-12h_Plate4_10_7208.d	2022054_T3_Evosep_C1_E1_PRID_31_QID_17_a24-12h_Plate4_10_7208	Q8R016	Q8R016;E9PY26	BLMH_MOUSE	Blmh	8968.51	7590.11	7086.57	8968.51	7590.11	7086.57	7086.57	LYTVDYLSNMVGGR	LYTVDYLSNMVGGR	LYTVDYLSNMVGGR2	2	0.000308356	0.000805068	0.00163079	0.00258398	0.0018622	0.0133929	0.00194175	0	1	1667.86	1201.33	1346.39	10856.1	0.79147	8.33981	8.21611	8.39286	80.1079	8.31592	80.5646	Bleomycin hydrolase	0.000360881	0.00167785	0.885622	13448.1	3.1938	0.68546	0.147115	0.999277	0.792946	0.404219	525.005;1157.01;808.007;75.0007;1681.02;160.002;81.0009;60.0004;651.006;90.0009;879.01;373.004;	288.691;571.162;808.007;66.5665;867.379;73.6481;0;0;304.348;90.0009;77.1391;358.75;	0.709754;0.696042;0.888123;0.854908;0.455;0.694924;-0.0462937;0.623236;0.229373;0.923109;-0.0761925;0.909523;	12685	1.08955	1.09	1.0942	1.08553
D:\test_move_folder\2022054_T3_Evosep_C1_E1_PRID_31_QID_17_b26-6h_Plate3_21_7184.d	2022054_T3_Evosep_C1_E1_PRID_31_QID_17_b26-6h_Plate3_21_7184	Q8R016	Q8R016;E9PY26	BLMH_MOUSE	Blmh	10678.9	7740.71	7995.98	10678.9	7740.71	7995.98	7995.98	LYTVDYLSNMVGGR	LYTVDYLSNMVGGR	LYTVDYLSNMVGGR2	2	0.000164528	0.000164528	0.00163079	0.00250627	0.00204082	0.0133929	0.00210084	0	1	2049.43	1503.06	1830.29	4310.91	0.826607	8.3232	8.28787	8.37622	80.1079	8.31519	80.0802	Bleomycin hydrolase	0.000360881	0.00167785	0.968737	4827.06	3.9096	0.546586	1.51146	0.999853	1.4953	0.376939	770.009;687.007;1165.01;203.002;1425.02;384.003;511.005;121.001;328.004;248.002;130.002;380.005;	681.514;202.905;1165.01;84.8702;776.892;175.602;470.661;0;0;44.7764;50.5872;148.109;	0.92679;0.385532;0.844822;0.746491;0.429298;0.755339;0.883144;0.361972;0.0242104;0.417594;0.7668;0.70371;	12658	1.09	1.09	1.09419	1.08546
D:\test_move_folder\2022054_T3_Evosep_C1_E1_PRID_31_QID_17_b39-6h_Plate3_18_7181.d	2022054_T3_Evosep_C1_E1_PRID_31_QID_17_b39-6h_Plate3_18_7181	Q8R016	Q8R016;E9PY26	BLMH_MOUSE	Blmh	6007.9	4734.28	5547.5	6007.9	4734.28	5547.5	5547.5	LYTVDYLSNMVGGR	LYTVDYLSNMVGGR	LYTVDYLSNMVGGR2	2	0.00035868	0.000498973	0.00163079	0.00420168	0.00359066	0.0133929	0.00373832	0	1	1434.67	1186.1	1445.91	4484.91	0.853434	8.30267	8.26731	8.35567	80.1079	8.30166	80.4205	Bleomycin hydrolase	0.000360881	0.00167785	0.691084	4450.04	2.63026	0.387671	0.676633	0.999554	1.05417	0.0583903	412.004;1063.01;330.004;116.001;1604.01;101.001;126.001;98.0009;219.002;199.002;1390.02;180.002;	348.961;938.756;146.952;116.001;992.442;21.4701;46.3191;0;127.384;15.9264;0;57.6876;	0.804758;0.887773;0.749657;0.90285;0.619541;-0.211582;0.738521;0.412224;0.571595;0.089278;-0.0917936;0.546884;	12631	1.09	1.09	1.09362	1.08548
D:\test_move_folder\2022054_T3_Evosep_C1_E1_PRID_31_QID_17_b39-72h_Plate3_25_7188.d	2022054_T3_Evosep_C1_E1_PRID_31_QID_17_b39-72h_Plate3_25_7188	Q8R016	Q8R016;E9PY26	BLMH_MOUSE	Blmh	3315.1	2675.58	3569.53	3315.1	2675.58	3569.53	3569.53	LYTVDYLSNMVGGR	LYTVDYLSNMVGGR	LYTVDYLSNMVGGR2	2	0.0002936	0.0109262	0.00163079	0.00488998	0.00380952	0.0133929	0.00396825	0	1	1089.28	871.112	1034.18	4918.96	0.941535	8.32013	8.26711	8.37315	80.1079	8.31542	80.5461	Bleomycin hydrolase	0.000360881	0.00167785	0.702178	5181.04	1.52984	0.432941	0.862386	0.99024	0.868649	0.323805	132.001;1016.01;141.001;22.0002;1466.01;136.001;442.004;197.002;518.005;12.0001;170.002;25.0002;	73.2729;1016.01;0;8.67119;139.867;43.1921;175.199;86.2199;443.441;4.72973;0;0;	0.794935;0.952107;0.159681;0.723032;-0.202809;0.613296;0.674063;0.74837;0.803737;0.723032;-0.682357;0.325437;	12658	1.0825	1.09	1.0943	1.07739
D:\test_move_folder\2022054_T3_Evosep_C1_E1_PRID_31_QID_17_b31-6h_Plate4_4_7202.d	2022054_T3_Evosep_C1_E1_PRID_31_QID_17_b31-6h_Plate4_4_7202	Q8R016	Q8R016;E9PY26	BLMH_MOUSE	Blmh	6604.35	5152.86	5458.88	6604.35	5152.86	5458.88	5458.88	LYTVDYLSNMVGGR	LYTVDYLSNMVGGR	LYTVDYLSNMVGGR2	2	0.000302024	0.000919946	0.00163079	0.00561798	0.004329	0.0133929	0.00448431	0	1	1399.54	1052.96	1218.25	6658.24	0.805184	8.30359	8.23288	8.35661	80.1079	8.2889	80.143	Bleomycin hydrolase	0.000360881	0.00167785	0.895595	7649.06	2.81457	0.66521	0.62133	0.999182	1.51178	0.403265	554.005;1113.01;609.006;0;1674.02;256.003;357.004;241.002;350.003;147.001;1477.02;306.003;	249.536;540.997;609.006;0;882.875;86.7544;90.1115;0;55.1758;40.245;106.24;82.7817;	0.664023;0.739788;0.921117;0;0.749922;0.549651;0.532705;0.474036;0.0380922;0.488032;0.378368;0.226999;	12631	1.08955	1.09	1.0934	1.08539
D:\test_move_folder\2022054_T3_Evosep_C1_E1_PRID_31_QID_17_a37-12h_Plate3_22_7185.d	2022054_T3_Evosep_C1_E1_PRID_31_QID_17_a37-12h_Plate3_22_7185	Q8R016	Q8R016;E9PY26	BLMH_MOUSE	Blmh	7879.6	7565.74	6205.63	7879.6	7565.74	6205.63	6205.63	LYTVDYLSNMVGGR	LYTVDYLSNMVGGR	LYTVDYLSNMVGGR2	2	0.000311042	0.00109859	0.00163079	0.00297619	0.00239234	0.0133929	0.00247525	0	1	1163.45	921.56	915.437	3565.98	0.798235	8.30602	8.27067	8.35907	80.1079	8.29043	80.0952	Bleomycin hydrolase	0.000360881	0.00167785	0.761218	4532.06	2.43645	0.17344	1.21862	0.998993	1.2335	0.243617	186.002;574.005;706.008;0;1298.01;255.003;290.003;200.002;406.004;68.0009;128.001;402.004;	169.331;288.106;706.008;0;343.562;0;284.271;167.912;203.663;0;0;224.63;	0.922366;0.392209;0.934153;0;-0.164099;-0.181705;0.904011;0.820579;0.725248;0.589493;-0.727198;0.667267;	12631	1.09	1.09	1.096	1.08431
D:\test_move_folder\2022054_T3_Evosep_C1_E1_PRID_31_QID_17_a12-24h_Plate3_13_7176.d	2022054_T3_Evosep_C1_E1_PRID_31_QID_17_a12-24h_Plate3_13_7176	Q8R016	Q8R016;E9PY26	BLMH_MOUSE	Blmh	8596.72	8117.04	10441.3	8596.72	8117.04	10441.3	10441.3	LYTVDYLSNMVGGR	LYTVDYLSNMVGGR	LYTVDYLSNMVGGR2	2	7.46917e-05	7.46917e-05	0.00163079	0.00669643	0.00675676	0.0133929	0.00537634	0	1	2847.25	2455.43	2798.2	5933.05	0.949042	8.30238	8.26701	8.35539	80.1079	8.29906	79.9784	Bleomycin hydrolase	0.000360881	0.00167785	0.950882	6037.07	3.81406	0.524417	0	0.999932	0.508282	0.11627	710.008;1356.01;847.008;182.002;1687.02;142.001;66.0009;140.001;496.005;103.001;102.001;283.003;	710.008;1290.24;847.008;164.996;0;0;19.9734;41.7154;376.131;0;0;123.131;	0.966751;0.94366;0.942396;0.893675;0.0340935;0.326815;0.634125;0.575491;0.72107;0.105796;-0.0628842;0.714562;	12631	1.09	1.09	1.09272	1.08649
D:\test_move_folder\2022054_T3_Evosep_C1_E1_PRID_31_QID_17_D15-w5_Plate3_35_7197.d	2022054_T3_Evosep_C1_E1_PRID_31_QID_17_D15-w5_Plate3_35_7197	Q8R016	Q8R016;E9PY26	BLMH_MOUSE	Blmh	2542.47	2159.58	2805.29	2542.47	2159.58	2805.29	2805.29	LYTVDYLSNMVGGR	LYTVDYLSNMVGGR	LYTVDYLSNMVGGR2	2	0.00148192	0.0159302	0.00163079	0.00907029	0.00706714	0.0133929	0.00738007	0	1	836.65	666.774	728.866	7608.02	0.603598	8.33763	8.21392	8.37306	80.1079	8.30263	80.7187	Bleomycin hydrolase	0.000360881	0.00167785	0.789585	8733.08	1.73511	0.602061	0.603479	0.98586	1.07153	0.174291	335.004;1022.01;538.006;39.0004;832.009;250.003;649.007;80.0007;339.003;103.001;340.003;240.002;	162.876;135.768;538.006;13.6693;419.38;0;124.378;0;227.224;103.001;0;33.418;	0.338801;0.491422;0.712071;0.725814;0.605722;0.106447;0.488855;-0.178654;0.697383;0.942142;0.242125;-0.139416;	12685	1.085	1.09	1.09253	1.08171
D:\test_move_folder\2022054_T3_Evosep_C1_E1_PRID_31_QID_17_c39-w1_Plate3_28_7191.d	2022054_T3_Evosep_C1_E1_PRID_31_QID_17_c39-w1_Plate3_28_7191	Q8R016	Q8R016;E9PY26	BLMH_MOUSE	Blmh	7161.89	5638.92	4163.62	7161.89	5638.92	4163.62	4163.62	LYTVDYLSNMVGGR	LYTVDYLSNMVGGR	LYTVDYLSNMVGGR2	2	0.000295334	0.00116326	0.00163079	0.00320513	0.00260417	0.0133929	0.00269542	0	1	728.404	555.38	627.529	11410	0.850619	8.32236	8.19862	8.35771	80.1079	8.29794	80.5581	Bleomycin hydrolase	0.000360881	0.00167785	0.85981	13244.2	3.10801	0.483708	1.13037	0.998953	0.661755	0.253885	276.002;2006.02;632.007;105.001;1429.02;419.004;298.003;171.002;868.01;181.002;849.01;261.003;	96.3967;0;632.007;52.7679;523.97;194.281;87.5197;128.037;100.016;153.431;436.597;110.564;	0.37826;-0.0509676;0.922665;0.324136;0.394184;0.590602;0.592044;0.812937;-0.255979;0.838576;0.772954;0.332944;	12658	1.09227	1.09	1.09451	1.08764
D:\test_move_folder\2022054_T3_Evosep_C1_E1_PRID_31_QID_17_a6-12h_Plate4_9_7207.d	2022054_T3_Evosep_C1_E1_PRID_31_QID_17_a6-12h_Plate4_9_7207	Q8R016	Q8R016;E9PY26	BLMH_MOUSE	Blmh	8808.15	6994.3	6650.88	8808.15	6994.3	6650.88	6650.88	LYTVDYLSNMVGGR	LYTVDYLSNMVGGR	LYTVDYLSNMVGGR2	2	0.000269273	0.000269273	0.00163079	0.00543478	0.00443459	0.0133929	0.00457666	0	1	1606.92	1148.76	1363.47	3764.84	0.784018	8.33797	8.28494	8.3733	80.1079	8.32035	80.3256	Bleomycin hydrolase	0.000360881	0.00167785	0.909803	4437.05	2.71007	0.474013	0.969423	0.999758	1.10477	0.220345	571.005;1337.01;471.005;90.0011;909.009;558.005;206.002;30.0002;140.001;184.002;356.003;265.003;	480.18;655.73;471.005;32.9916;195.059;353.064;79.3148;11.5507;54.9343;67.2265;0;115.716;	0.805657;0.705221;0.871659;0.60302;0.321519;0.619706;0.771013;0.771013;0.389708;0.622851;-0.227833;0.555261;	12685	1.09	1.09	1.09321	1.08601
D:\test_move_folder\2022054_T3_Evosep_C1_E1_PRID_31_QID_17_a40-12h_Plate4_8_7206.d	2022054_T3_Evosep_C1_E1_PRID_31_QID_17_a40-12h_Plate4_8_7206	Q8R016	Q8R016;E9PY26	BLMH_MOUSE	Blmh	5997.09	5050.27	7347.24	5997.09	5050.27	7347.24	7347.24	LYTVDYLSNMVGGR	LYTVDYLSNMVGGR	LYTVDYLSNMVGGR2	2	0.000154234	0.000154234	0.00163079	0.00546448	0.00391389	0.0133929	0.0045977	0	1	2565.51	1959.89	2380.77	8542.23	0.80529	8.32396	8.20024	8.39465	80.1079	8.31797	80.7318	Bleomycin hydrolase	0.000360881	0.00167785	0.874141	9205.1	2.99424	0.285634	1.42178	0.999862	1.45818	0.130992	246.002;1981.02;984.009;266.002;2272.03;280.002;435.004;484.004;559.005;220.002;715.008;594.006;	0;1581.5;984.009;96.489;914.048;124.268;160.776;219.593;233.806;66.7828;246.84;537.908;	0.169511;0.766167;0.868169;0.680196;0.616728;0.713872;0.699496;0.716832;0.653682;0.607927;0.626379;0.834903;	12658	1.08545	1.09	1.09238	1.08175
D:\test_move_folder\2022054_T3_Evosep_C1_E1_PRID_31_QID_17_a25-12h_Plate4_7_7205.d	2022054_T3_Evosep_C1_E1_PRID_31_QID_17_a25-12h_Plate4_7_7205	Q8R016	Q8R016;E9PY26	BLMH_MOUSE	Blmh	6342.12	5627.74	4320.25	6342.12	5627.74	4320.25	4320.25	LYTVDYLSNMVGGR	LYTVDYLSNMVGGR	LYTVDYLSNMVGGR2	2	0.00119119	0.00821025	0.00163079	0.00546448	0.00389105	0.0133929	0.00458716	0	1	697.589	599.576	681.403	4715.03	0.828121	8.32164	8.26862	8.35699	80.1079	8.30682	80.4489	Bleomycin hydrolase	0.000360881	0.00167785	0.936972	4827.04	2.85884	0.170991	0.775215	0.99269	0.556805	0.455487	91.0009;797.009;426.004;117.001;1490.02;222.002;193.002;13.0001;430.004;103.001;223.002;23.0002;	0;271.585;426.004;115.795;0;76.3204;0;4.64867;347.261;25.0206;0;0;	0.0255289;0.627279;0.956162;0.939717;-0.49763;0.444986;0.468447;0.693596;0.859478;0.420651;-0.448762;0.0255289;	12658	1.09	1.09	1.09372	1.08604
D:\test_move_folder\2022054_T3_Evosep_C1_E1_PRID_31_QID_17_a8-12h_Plate4_6_7204.d	2022054_T3_Evosep_C1_E1_PRID_31_QID_17_a8-12h_Plate4_6_7204	Q8R016	Q8R016;E9PY26	BLMH_MOUSE	Blmh	6758.54	6077.29	6432.37	6758.54	6077.29	6432.37	6432.37	LYTVDYLSNMVGGR	LYTVDYLSNMVGGR	LYTVDYLSNMVGGR2	2	0.000331785	0.00154186	0.00163079	0.00566572	0.00232558	0.0133929	0.00239808	0	1	1572.69	1239.55	1457.9	4468.23	0.893275	8.34002	8.28697	8.39305	80.1079	8.3101	80.4847	Bleomycin hydrolase	0.000360881	0.00167785	0.817579	4820.04	3.07126	0.553269	0.0896183	0.998616	1.42159	0.412217	358.004;1044.01;558.006;15.0001;1149.01;196.002;180.002;137.001;493.005;68.0009;936.011;302.003;	170.076;1044.01;358.602;0;428.545;58.336;55.3423;127.529;318.476;0;374.451;36.3076;	0.751964;0.952307;0.788432;0.537453;0.682716;0.40209;0.63849;0.873893;0.79777;0.537453;0.647996;0.0635474;	12685	1.08545	1.09	1.09341	1.08156
D:\test_move_folder\2022054_T3_Evosep_C1_E1_PRID_31_QID_17_D13-w5_Plate3_34_7196.d	2022054_T3_Evosep_C1_E1_PRID_31_QID_17_D13-w5_Plate3_34_7196	Q8R016	Q8R016;E9PY26	BLMH_MOUSE	Blmh	4893.53	3452.81	4871.45	4893.53	3452.81	4871.45	4871.45	LYTVDYLSNMVGGR	LYTVDYLSNMVGGR	LYTVDYLSNMVGGR2	2	0.000312598	0.00192213	0.00163079	0.00651466	0.00534759	0.0133929	0.00550964	0	1	1769.44	1259.16	1548.66	5632.13	0.804253	8.33906	8.25067	8.39205	80.1079	8.31827	80.2713	Bleomycin hydrolase	0.000360881	0.00167785	0.886315	6435.06	2.80323	0.384261	0.750637	0.998288	0.822399	0.422468	546.006;1510.02;647.006;62.0006;2165.02;165.002;373.004;170.001;279.003;57.0004;122.001;460.005;	546.006;894.825;328.604;20.5676;560.731;26.7271;373.004;43.1167;87.7549;0;0;0;	0.917212;0.751969;0.758933;0.639206;0.372366;0.109052;0.924132;0.481913;0.566347;0.343297;0.166209;-0.185067;	12685	1.08591	1.09	1.09239	1.08296
D:\test_move_folder\2022054_T3_Evosep_C1_E1_PRID_31_QID_17_c4-w1_Plate3_30_7193.d	2022054_T3_Evosep_C1_E1_PRID_31_QID_17_c4-w1_Plate3_30_7193	Q8R016	Q8R016;E9PY26	BLMH_MOUSE	Blmh	10623.7	8141.32	8827.66	10623.7	8141.32	8827.66	8827.66	LYTVDYLSNMVGGR	LYTVDYLSNMVGGR	LYTVDYLSNMVGGR2	2	0.000161976	0.000161976	0.00163079	0.00615385	0.0025974	0.0133929	0.0027027	0	1	2309.93	1743.69	2029.31	6019.66	0.849036	8.32007	8.267	8.37309	80.1079	8.3045	80.2999	Bleomycin hydrolase	0.000360881	0.00167785	0.907827	6852.07	3.26182	0.487814	1.44486	0.999853	1.38578	0.0855129	719.008;1212.01;968.011;25.0002;1228.01;178.002;681.007;101.001;262.003;145.001;197.002;336.002;	270.652;1071.27;968.011;9.83861;534.558;87.5658;681.007;98.7079;111.415;43.9421;63.3783;125.751;	0.761146;0.803493;0.924011;0.733973;0.309245;0.793703;0.967214;0.843472;0.585759;0.671755;0.697163;0.65279;	12658	1.085	1.09	1.09336	1.08197
D:\test_move_folder\2022054_T3_Evosep_C1_E1_PRID_31_QID_17_b6-6h_Plate4_2_7200.d	2022054_T3_Evosep_C1_E1_PRID_31_QID_17_b6-6h_Plate4_2_7200	Q8R016	Q8R016;E9PY26	BLMH_MOUSE	Blmh	6773.48	5460.94	4216.78	6773.48	5460.94	4216.78	4216.78	LYTVDYLSNMVGGR	LYTVDYLSNMVGGR	LYTVDYLSNMVGGR2	2	0.000323415	0.00217625	0.00163079	0.00268817	0.00218341	0.0133929	0.00225225	0	1	800.224	588.655	650.89	5152.85	0.734522	8.30432	8.23363	8.33968	80.1079	8.2851	80.158	Bleomycin hydrolase	0.000360881	0.00167785	0.825199	6335.07	2.4912	0.406641	0.669482	0.998029	0.521161	0.130993	283.002;835.008;167.001;94.0009;1715.02;211.002;510.005;395.003;357.003;0;0;358.003;	283.002;517.222;0;29.022;800.506;122.939;440.075;365.487;139.712;0;0;84.3709;	0.796911;0.700385;-0.325153;0.748915;0.761529;0.647853;0.852471;0.91096;0.72524;0;0;0.142719;	12631	1.085	1.09	1.09394	1.08153
D:\test_move_folder\2022054_T3_Evosep_C1_E1_PRID_31_QID_17_b13-6h_Plate4_1_7199.d	2022054_T3_Evosep_C1_E1_PRID_31_QID_17_b13-6h_Plate4_1_7199	Q8R016	Q8R016;E9PY26	BLMH_MOUSE	Blmh	5098.51	3625.85	4997.8	5098.51	3625.85	4997.8	4997.8	LYTVDYLSNMVGGR	LYTVDYLSNMVGGR	LYTVDYLSNMVGGR2	2	0.000330305	0.000330305	0.00163079	0.00232558	0.00186567	0.0133929	0.00193424	0	1	1784.59	1261.3	1446.93	3631.56	0.877919	8.33977	8.28674	8.37511	80.1079	8.32114	80.691	Bleomycin hydrolase	0.000360881	0.00167785	0.854342	4479.03	4.32645	0.382374	1.50967	0.999702	0.517498	0.300337	308.004;1094.01;671.006;113.001;1628.02;166.002;577.005;641.005;358.004;364.004;592.005;198.002;	308.004;937.385;539.199;97.5467;514.145;26.8737;548.445;414.725;0;101.14;138.597;0;	0.952554;0.882747;0.826892;0.854484;-0.0212778;0.182093;0.919606;0.736904;0.526946;0.56754;0.4799;0.433449;	12685	1.08909	1.09	1.09436	1.08483
D:\test_move_folder\2022054_T3_Evosep_C1_E1_PRID_31_QID_17_a26-12h_Plate4_5_7203.d	2022054_T3_Evosep_C1_E1_PRID_31_QID_17_a26-12h_Plate4_5_7203	Q8R016	Q8R016;E9PY26	BLMH_MOUSE	Blmh	7178.69	6989.86	2953.91	7178.69	6989.86	2953.91	2953.91	LYTVDYLSNMVGGR	LYTVDYLSNMVGGR	LYTVDYLSNMVGGR2	2	0.00116414	0.0173874	0.00163079	0.00483092	0.00375235	0.0133929	0.00392157	0	1	259.481	221.986	243.168	4238.69	0.355517	8.35723	8.30415	8.39258	80.1079	8.32543	80.8692	Bleomycin hydrolase	0.000360881	0.00167785	0.775385	4523.04	2.03331	0.647545	0.879936	0.984729	1.42527	0.234166	229.002;179.002;417.004;233.002;944.01;108.001;168.002;250.003;339.003;58.0005;788.01;84.0009;	40.9918;42.521;175.968;233.002;624.303;0;136.273;114.405;0;0;74.5006;0;	0.26673;0.423956;0.359663;0.944905;0.757571;0.505067;0.823808;0.635428;0.424164;-0.121061;0.519417;-0.117983;	12712	1.09	1.09	1.09389	1.08628
D:\test_move_folder\2022054_T3_Evosep_C1_E1_PRID_31_QID_17_b30-6h_Plate4_3_7201.d	2022054_T3_Evosep_C1_E1_PRID_31_QID_17_b30-6h_Plate4_3_7201	Q8R016	Q8R016;E9PY26	BLMH_MOUSE	Blmh	8298.89	6340.76	5942.45	8298.89	6340.76	5942.45	5942.45	LYTVDYLSNMVGGR	LYTVDYLSNMVGGR	LYTVDYLSNMVGGR2	2	0.00029753	0.0153587	0.00163079	0.00815217	0.00669643	0.0133929	0.00689655	0	1	1391.7	1011.27	1200.52	4604.75	0.830363	8.33879	8.30341	8.42715	80.1079	8.33461	80.8222	Bleomycin hydrolase	0.000360881	0.00167785	0.921465	5338.05	3.12331	0.492554	0.214735	0.986504	1.05014	0.367373	533.005;511.006;520.006;92.0007;1888.02;135.001;137.001;504.005;157.002;363.005;321.003;237.002;	533.005;430.367;428.324;26.9829;975.582;15.7924;17.3956;440.369;86.8317;117.259;85.8926;0;	0.766404;0.832261;0.908048;0.652765;0.460589;-0.0568658;0.293884;0.898141;0.795488;0.727035;0.624512;-0.531766;	12685	1.085	1.09	1.09413	1.08033
D:\test_move_folder\2022054_T3_Evosep_C1_E1_PRID_31_QID_17_a39-12h_Plate3_10_7173.d	2022054_T3_Evosep_C1_E1_PRID_31_QID_17_a39-12h_Plate3_10_7173	Q8R016	Q8R016;E9PY26	BLMH_MOUSE	Blmh	4009.16	3360.62	4967.56	4009.16	3360.62	4967.56	4967.56	LYTVDYLSNMVGGR	LYTVDYLSNMVGGR	LYTVDYLSNMVGGR2	2	0.000280065	0.000280065	0.00163079	0.0056338	0.00457666	0.0133929	0.00473934	0	1	1737.3	1346.53	1622.88	4530.61	0.926357	8.34	8.30467	8.39311	80.1079	8.32799	80.0069	Bleomycin hydrolase	0.000360881	0.00167785	0.908235	4850.05	3.39863	0.152195	1.25781	0.999749	1.0751	0.0931789	268.002;1088.01;688.008;111.001;1460.02;201.002;250.003;232.003;336.003;379.004;153.001;240.002;	0;1049.3;688.008;55.6777;981.56;27.6261;0;58.0775;134.947;169.34;0;240.002;	0.49615;0.901281;0.964601;0.765491;0.560775;0.569267;0.513231;0.445521;0.648974;0.67958;-0.177538;0.939665;	12685	1.09	1.09	1.0928	1.0867
D:\test_move_folder\2022054_T3_Evosep_C1_E1_PRID_31_QID_17_a39-24h_Plate3_11_7174.d	2022054_T3_Evosep_C1_E1_PRID_31_QID_17_a39-24h_Plate3_11_7174	Q8R016	Q8R016;E9PY26	BLMH_MOUSE	Blmh	7898.87	6508.45	6658.15	7898.87	6508.45	6658.15	6658.15	LYTVDYLSNMVGGR	LYTVDYLSNMVGGR	LYTVDYLSNMVGGR2	2	5.13893e-05	5.13893e-05	0.00163079	0.0045977	0.00221239	0.0133929	0.0022831	0	1	1429.81	1239.2	1493.61	6843.4	0.886755	8.33714	8.24874	8.37247	80.1079	8.32234	80.8534	Bleomycin hydrolase	0.000360881	0.00167785	0.937987	6551.06	3.52799	0.536098	1.38576	0.999953	1.36991	0.211127	242.003;809.006;481.005;75.0007;1592.02;109.001;170.002;47.0004;488.006;36.0005;67.0009;435.005;	216.606;809.006;404.195;62.3813;434.634;102.505;0;0;0;0;13.9488;405.571;	0.904589;0.896849;0.856995;0.862819;0.241171;0.92136;0.448002;0.497717;-0.289008;0.497717;0.377791;0.911641;	12658	1.08455	1.09	1.09259	1.08127
D:\test_move_folder\2022054_T3_Evosep_C1_E1_PRID_31_QID_17_B40-6h_Plate3_19_7182.d	2022054_T3_Evosep_C1_E1_PRID_31_QID_17_B40-6h_Plate3_19_7182	Q8R016	Q8R016;E9PY26	BLMH_MOUSE	Blmh	8816.68	6926.36	6795.76	8816.68	6926.36	6795.76	6795.76	LYTVDYLSNMVGGR	LYTVDYLSNMVGGR	LYTVDYLSNMVGGR2	2	0.000324781	0.0025715	0.00163079	0.00527705	0.00214133	0.0133929	0.00220264	0	1	1616.8	1211.97	1432.2	7915.83	0.817631	8.32437	8.20064	8.35971	80.1079	8.29936	80.4591	Bleomycin hydrolase	0.000360881	0.00167785	0.965276	8936.09	3.22354	0.41159	0.706437	0.997683	0.527085	0.0930389	218.002;951.01;615.006;29.0002;1540.02;265.002;396.005;574.007;638.007;190.002;951.009;547.006;	176.785;951.01;489;10.3141;601.883;85.6504;201.953;190.868;0;67.575;0;330.812;	0.811554;0.806282;0.841899;0.74299;0.524994;0.0309366;0.799239;0.565351;0.219892;0.74299;-0.18496;0.714969;	12658	1.08545	1.09	1.09465	1.08015
D:\test_move_folder\2022054_T3_Evosep_C1_E1_PRID_31_QID_17_b18-6h_Plate3_20_7183.d	2022054_T3_Evosep_C1_E1_PRID_31_QID_17_b18-6h_Plate3_20_7183	Q8R016	Q8R016;E9PY26	BLMH_MOUSE	Blmh	6555	5162.83	5774.71	6555	5162.83	5774.71	5774.71	LYTVDYLSNMVGGR	LYTVDYLSNMVGGR	LYTVDYLSNMVGGR2	2	0.000315358	0.000275486	0.00163079	0.00543478	0.00408163	0.0133929	0.00421053	0	1	1636.16	1177.43	1441.92	6998.34	0.849054	8.28894	8.1829	8.34197	80.1079	8.27856	79.9226	Bleomycin hydrolase	0.000360881	0.00167785	0.918821	7941.07	2.97488	0.340291	1.09305	0.999756	0.253158	0.21779	398.004;1266.01;451.006;108.001;2349.02;441.005;824.007;305.002;236.002;181.002;688.006;278.003;	174.436;1266.01;195.711;0;1514.84;374.179;686.803;277.842;57.1867;0;112.009;118.006;	0.747966;0.887542;0.690185;0.0550461;0.698007;0.866851;0.831893;0.857989;0.531444;0.356026;0.230484;0.483732;	12604	1.08545	1.09	1.09415	1.08066
D:\test_move_folder\2022054_T3_Evosep_C1_E1_PRID_31_QID_17_d20-w1_Plate4_15_7213.d	2022054_T3_Evosep_C1_E1_PRID_31_QID_17_d20-w1_Plate4_15_7213	Q8R016	Q8R016;E9PY26	BLMH_MOUSE	Blmh	5120.16	4371.64	4345.16	5120.16	4371.64	4345.16	4345.16	LYTVDYLSNMVGGR	LYTVDYLSNMVGGR	LYTVDYLSNMVGGR2	2	0.000293804	0.000293804	0.00163079	0.00314465	0.00255754	0.0133929	0.00265252	0	1	933.12	785.256	844.781	5470.96	0.869381	8.33824	8.28522	8.39126	80.1079	8.32532	80.3015	Bleomycin hydrolase	0.000360881	0.00167785	0.92135	6043.06	2.57093	0.398428	0.286162	0.999735	0.320439	0.244816	328.003;701.007;265.002;59.0007;1476.01;112.001;296.004;231.002;283.002;159.001;304.004;113.001;	328.003;532.614;72.5023;0;631.701;77.1369;111.53;24.237;98.447;0;0;0;	0.940968;0.867518;0.559211;-0.103894;0.34237;0.673811;0.706965;-0.150715;0.0312081;-0.198536;0.0997318;-0.181085;	12685	1.09409	1.09	1.09425	1.09
D:\test_move_folder\2022054_T3_Evosep_C1_E1_PRID_31_QID_17_d37-w1_Plate4_14_7212.d	2022054_T3_Evosep_C1_E1_PRID_31_QID_17_d37-w1_Plate4_14_7212	Q8R016	Q8R016;E9PY26	BLMH_MOUSE	Blmh	3447.02	3024.89	3644.96	3447.02	3024.89	3644.96	3644.96	LYTVDYLSNMVGGR	LYTVDYLSNMVGGR	LYTVDYLSNMVGGR2	2	0.00013639	0.00013639	0.00163079	0.0031348	0.00251889	0.0133929	0.00261097	0	1	997.239	801.933	881.386	4138.12	0.829314	8.32242	8.2694	8.35778	80.1079	8.30377	80.4252	Bleomycin hydrolase	0.000360881	0.00167785	0.890719	4682.05	3.21622	0.52046	1.2464	0.999877	1.18572	0.362053	212.002;1007.01;413.004;163.002;1046.01;378.003;363.004;0;159.001;176.002;1275.02;201.002;	61.2469;522.988;413.004;41.5936;566.13;285.666;101.693;0;33.5753;51.2676;0;169.482;	0.332351;0.792411;0.949743;0.499764;0.570617;0.832523;0.563946;0;0.412386;0.614067;-0.527133;0.839937;	12658	1.08909	1.09	1.09404	1.08527
D:\test_move_folder\2022054_T3_Evosep_C1_E1_PRID_31_QID_17_b17-6h_Plate4_20_7218.d	2022054_T3_Evosep_C1_E1_PRID_31_QID_17_b17-6h_Plate4_20_7218	Q8R016	Q8R016;E9PY26	BLMH_MOUSE	Blmh	5867.89	4346.6	6445.88	5867.89	4346.6	6445.88	6445.88	LYTVDYLSNMVGGR	LYTVDYLSNMVGGR	LYTVDYLSNMVGGR2	2	0.00058326	0.00302342	0.00163079	0.00505051	0.00408998	0.0133929	0.00422833	0	1	2345.06	1753.29	2122.28	4875.29	0.836194	8.32023	8.24958	8.40862	80.1079	8.31225	80.2038	Bleomycin hydrolase	0.000360881	0.00167785	0.85837	5387.05	2.97316	0.225726	0.701197	0.997297	1.46135	0.233054	502.005;1490.01;771.007;0;1547.01;191.002;552.005;225.002;762.007;80.0009;1241.01;356.004;	494.061;1490.01;360.988;0;520.307;48.8351;552.005;59.7205;711.359;20.9446;0;335.824;	0.905345;0.853038;0.672023;0;0.29907;0.435931;0.909935;0.447302;0.874523;0.592183;-0.289859;0.860213;	12658	1.08955	1.09	1.09246	1.0863
D:\test_move_folder\2022054_T3_Evosep_C1_E1_PRID_31_QID_17_B25-6h_Plate4_18_7216.d	2022054_T3_Evosep_C1_E1_PRID_31_QID_17_B25-6h_Plate4_18_7216	Q8R016	Q8R016;E9PY26	BLMH_MOUSE	Blmh	5103.39	3993.55	4451.7	5103.39	3993.55	4451.7	4451.7	LYTVDYLSNMVGGR	LYTVDYLSNMVGGR	LYTVDYLSNMVGGR2	2	0.000381971	0.00106424	0.00163079	0.00458716	0.00372439	0.0133929	0.00386847	0	1	1146.4	904.515	1058.27	5152.93	0.885357	8.31945	8.28413	8.37247	80.1079	8.31978	80.4856	Bleomycin hydrolase	0.000360881	0.00167785	0.861771	5582.06	3.59049	0.595916	0.237569	0.999054	0.525234	0.305993	520.006;592.007;783.008;92.0009;932.011;97.0009;0;206.002;165.001;0;387.004;294.004;	503.914;0;642.487;92.0009;496.75;76.1802;0;165.091;91.0009;0;34.3759;70.2007;	0.932932;0.455744;0.848043;0.944749;0.588844;0.809932;0;0.824101;0.289572;0;-0.0202182;0.0311155;	12658	1.08091	1.09	1.09401	1.07692
D:\test_move_folder\2022054_T3_Evosep_C1_E1_PRID_31_QID_17_B20-6h_Plate4_19_7217.d	2022054_T3_Evosep_C1_E1_PRID_31_QID_17_B20-6h_Plate4_19_7217	Q8R016	Q8R016;E9PY26	BLMH_MOUSE	Blmh	3219.54	2663.32	1330.75	3219.54	2663.32	1330.75	1330.75	LYTVDYLSNMVGGR	LYTVDYLSNMVGGR	LYTVDYLSNMVGGR2	2	0.000840807	0.0279701	0.00163079	0.00707547	0.00465116	0.0133929	0.00480769	0	1	167.982	119.053	137.24	4013.93	0.751357	8.32139	8.28604	8.37457	80.1079	8.29307	80.3785	Bleomycin hydrolase	0.000360881	0.00167785	0.873814	4913.05	2.00724	0.363845	0.774168	0.975407	0.845848	0.370369	147.001;161.001;143.001;25.0002;1118.01;119.001;0;203.002;384.004;0;525.006;339.003;	147.001;0;20.9807;9.53668;328.946;35.2442;0;77.4378;216.652;0;93.4496;328.854;	0.850914;-0.314147;0.0538096;0.765821;0.378948;0.187542;0;0.765821;0.695035;0;0.327924;0.975609;	12658	1.09	1.09	1.0933	1.08568
D:\test_move_folder\2022054_T3_Evosep_C1_E1_PRID_31_QID_17_B19-6h_Plate4_17_7215.d	2022054_T3_Evosep_C1_E1_PRID_31_QID_17_B19-6h_Plate4_17_7215	Q8R016	Q8R016;E9PY26	BLMH_MOUSE	Blmh	6127.39	4767.31	4957.16	6127.39	4767.31	4957.16	4957.16	LYTVDYLSNMVGGR	LYTVDYLSNMVGGR	LYTVDYLSNMVGGR2	2	0.000335796	0.00219018	0.00163079	0.00530504	0.00367647	0.0133929	0.00438596	0	1	1203.35	938.12	1037.95	4126.48	0.89846	8.33801	8.30267	8.39102	80.1079	8.3121	80.3498	Bleomycin hydrolase	0.000360881	0.00167785	0.907211	4784.03	2.48319	0.425736	0.948497	0.998026	0.372616	0.185213	197.002;847.006;414.004;108.001;1459.02;80.0009;95.0009;69.0009;407.004;134.002;760.007;273.003;	172.643;847.006;183.699;23.0847;536.848;72.7408;34.5749;0;333.253;48.769;261.51;0;	0.859235;0.936821;0.758448;0.325336;0.451236;0.919674;0.701407;-0.236155;0.790446;0.701407;0.470408;-0.441829;	12685	1.08682	1.09	1.0931	1.08248
D:\test_move_folder\2022054_T3_Evosep_C1_E1_PRID_31_QID_17_c31-w1_Plate4_16_7214.d	2022054_T3_Evosep_C1_E1_PRID_31_QID_17_c31-w1_Plate4_16_7214	Q8R016	Q8R016;E9PY26	BLMH_MOUSE	Blmh	7550.21	7292.03	5850.15	7550.21	7292.03	5850.15	5850.15	LYTVDYLSNMVGGR	LYTVDYLSNMVGGR	LYTVDYLSNMVGGR2	2	0.000291886	0.000381177	0.00163079	0.00546448	0.00383142	0.0133929	0.00397614	0	1	824.632	849.287	846.416	5083.9	0.793282	8.35805	8.32271	8.39341	80.1079	8.33312	80.3079	Bleomycin hydrolase	0.000360881	0.00167785	0.890081	4953.06	3.2901	0.373989	1.45964	0.999658	0.379126	0.24782	395.004;844.009;468.004;62.0004;1178.01;135.001;237.003;73.0009;338.003;117.001;598.008;659.007;	150.127;323.503;351.003;62.0004;367.503;28.6877;212.752;0;262.752;0;0;146.815;	0.783665;0.78852;0.801784;0.801784;0.0313426;0.25446;0.944023;0.133631;0.831972;-0.495882;-0.534522;0.56027;	12712	1.08	1.09	1.09322	1.07502
D:\test_move_folder\2022054_T3_Evosep_C1_E1_PRID_31_QID_17_a9-24h_Plate4_13_7211.d	2022054_T3_Evosep_C1_E1_PRID_31_QID_17_a9-24h_Plate4_13_7211	Q8R016	Q8R016;E9PY26	BLMH_MOUSE	Blmh	9477.96	7648.55	8010.38	9477.96	7648.55	8010.38	8010.38	LYTVDYLSNMVGGR	LYTVDYLSNMVGGR	LYTVDYLSNMVGGR2	2	4.41559e-06	4.41559e-06	0.00163079	0.00549451	0.00443459	0.0133929	0.00457666	0	1	1890.67	1527.13	1776.76	5339.72	0.800677	8.32196	8.26892	8.41033	80.1079	8.32024	80.3189	Bleomycin hydrolase	0.000360881	0.00167785	0.947872	5682.07	3.60444	0.534603	0.74	0.999996	1.34488	0.288521	569.006;1137.01;722.007;25.0002;1568.01;507.005;96.0009;370.004;583.007;0;470.004;237.002;	569.006;724.446;597.221;9.8492;437.929;318.316;0;335.585;462.566;0;0;196.449;	0.874777;0.715109;0.833873;0.771007;0.142964;0.664147;0.343506;0.867093;0.861764;0;0.139504;0.841334;	12658	1.09	1.09	1.09421	1.0856
D:\test_move_folder\2022054_T3_Evosep_C1_E1_PRID_31_QID_17_a5-24h_Plate4_11_7209.d	2022054_T3_Evosep_C1_E1_PRID_31_QID_17_a5-24h_Plate4_11_7209	Q8R016	Q8R016;E9PY26	BLMH_MOUSE	Blmh	9124.36	8094.05	8287.72	9124.36	8094.05	8287.72	8287.72	LYTVDYLSNMVGGR	LYTVDYLSNMVGGR	LYTVDYLSNMVGGR2	2	0.000616713	0.0061367	0.00163079	0.0047619	0.00350877	0.0133929	0.00395257	0	1	1968.61	1543.92	1834.56	5529.07	0.932825	8.32267	8.26964	8.3757	80.1079	8.32202	80.3023	Bleomycin hydrolase	0.000360881	0.00167785	0.853372	5933.06	2.99137	0.426393	0.958978	0.994448	1.04727	0.213227	480.005;1523.01;115.001;226.002;1442.02;144.002;264.002;215.002;440.004;0;128.001;280.003;	445.594;1523.01;0;134.909;773.818;96.6222;132.269;119.88;408.404;0;0;0;	0.829488;0.963058;-0.165465;0.799397;0.396881;0.602573;0.701908;0.77475;0.806417;0;0.225807;-0.402671;	12658	1.08792	1.09	1.09334	1.084
D:\test_move_folder\2022054_T3_Evosep_C1_E1_PRID_31_QID_17_D16-w5_Plate4_35_7232.d	2022054_T3_Evosep_C1_E1_PRID_31_QID_17_D16-w5_Plate4_35_7232	Q8R016	Q8R016;E9PY26	BLMH_MOUSE	Blmh	4404.34	3407.91	3899.23	4404.34	3407.91	3899.23	3899.23	LYTVDYLSNMVGGR	LYTVDYLSNMVGGR	LYTVDYLSNMVGGR2	2	0.000624805	0.0173337	0.00163079	0.00895522	0.00479616	0.0133929	0.00496278	0	1	1061.97	813.754	948.286	7221.37	0.741601	8.34002	8.30469	8.46383	80.1079	8.34733	79.7027	Bleomycin hydrolase	0.000360881	0.00167785	0.732477	8087.08	2.06074	0.445047	0.683943	0.984591	1.08956	0.202741	272.003;1255.01;478.005;36.0004;1149.01;176.002;219.002;84.0011;432.005;30.0002;1855.02;92.0008;	31.4813;901.378;129.109;0;316.893;176.002;80.4291;0;0;10.1853;0;0;	0.486469;0.777842;0.550799;0.520329;0.0308833;0.764079;0.647711;0.0155158;0.425867;0.684266;0.0857507;-0.123372;	12685	1.09455	1.09	1.09509	1.08809
D:\test_move_folder\2022054_T3_Evosep_C1_E1_PRID_31_QID_17_D14-w5_Plate4_34_7231.d	2022054_T3_Evosep_C1_E1_PRID_31_QID_17_D14-w5_Plate4_34_7231	Q8R016	Q8R016;E9PY26	BLMH_MOUSE	Blmh	4576.91	3503.35	5321.62	4576.91	3503.35	5321.62	5321.62	LYTVDYLSNMVGGR	LYTVDYLSNMVGGR	LYTVDYLSNMVGGR2	2	0.000398089	0.00201691	0.00163079	0.00722892	0.00560748	0.0133929	0.00589391	0	1	1943.98	1482.93	1724.95	5266.36	0.855466	8.32028	8.26726	8.37329	80.1079	8.31301	80.6336	Bleomycin hydrolase	0.000360881	0.00167785	0.929854	5935.06	2.59396	0.50034	1.4951	0.998188	0.527121	0.377851	480.006;1376.01;345.003;109.001;1150.01;201.002;346.003;379.004;425.005;185.002;496.006;349.004;	480.006;1118.97;345.003;25.0088;333.298;11.1508;154.099;139.561;206.867;46.3005;52.1722;136.821;	0.906833;0.807798;0.938602;0.364581;0.108801;-0.499058;0.770085;0.613591;0.762434;0.433282;0.224994;0.685543;	12658	1.09	1.09	1.09587	1.08386
D:\test_move_folder\2022054_T3_Evosep_C1_E1_PRID_31_QID_17_D4-w5_Plate4_33_7230.d	2022054_T3_Evosep_C1_E1_PRID_31_QID_17_D4-w5_Plate4_33_7230	Q8R016	Q8R016;E9PY26	BLMH_MOUSE	Blmh	1200.17	1139.91	6284.99	1200.17	1139.91	6284.99	6284.99	LYTVDYLSNMVGGR	LYTVDYLSNMVGGR	LYTVDYLSNMVGGR2	2	0.000969305	0.00686656	0.00163079	0.00498753	0.00395257	0.0133929	0.00407332	0	1	1200.17	1139.91	1258.34	7948.48	0.761378	8.33683	8.24847	8.40753	80.1079	8.33156	80.4333	Bleomycin hydrolase	0.000360881	0.00167785	0.798612	7581.06	2.28772	0.443221	0	0.99386	1.22041	0.157795	684.006;599.007;591.006;23.0002;1857.02;228.002;41.0005;133.001;386.003;216.002;369.004;210.002;	684.006;268.728;247.435;0;162.499;39.54;0;13.1069;50.7689;54.6754;0;17.9643;	0.848447;0.589574;0.707274;-0.246467;0.11429;0.488511;-0.215379;-0.0356184;0.221938;0.634732;0.034366;-0.0547834;	12685	1.09	1.09	1.0956	1.08226
D:\test_move_folder\2022054_T3_Evosep_C1_E1_PRID_31_QID_17_B32-6_Plate4_32_7229.d	2022054_T3_Evosep_C1_E1_PRID_31_QID_17_B32-6_Plate4_32_7229	Q8R016	Q8R016;E9PY26	BLMH_MOUSE	Blmh	5318.67	4330.41	4571.94	5318.67	4330.41	4571.94	4571.94	LYTVDYLSNMVGGR	LYTVDYLSNMVGGR	LYTVDYLSNMVGGR2	2	6.81661e-05	6.81661e-05	0.00163079	0.00874636	0.00622407	0.0133929	0.00733496	0	1	1117.96	878.832	1052.59	4560.82	0.727862	8.34149	8.28848	8.39452	80.1079	8.33399	80.7067	Bleomycin hydrolase	0.000360881	0.00167785	0.919318	4844.04	3.24091	0.469567	0	0.999939	0.469137	0.139674	568.006;1044.01;528.006;162.002;782.009;233.003;69.0009;111.001;272.002;122.001;183.002;134.001;	258.322;521.988;337.646;162.002;157.102;146.263;27.7087;0;96.7137;119.361;0;0;	0.711423;0.710839;0.766755;0.934565;0.000484036;0.465261;0.658179;0.193811;0.374114;0.819956;0.218921;0.155157;	12685	1.08792	1.09	1.09548	1.0822
D:\test_move_folder\2022054_T3_Evosep_C1_E1_PRID_31_QID_17_A26-12_Plate4_31_7228.d	2022054_T3_Evosep_C1_E1_PRID_31_QID_17_A26-12_Plate4_31_7228	Q8R016	Q8R016;E9PY26	BLMH_MOUSE	Blmh	7177.04	7449.47	4821.33	7177.04	7449.47	4821.33	4821.33	LYTVDYLSNMVGGR	LYTVDYLSNMVGGR	LYTVDYLSNMVGGR2	2	0.00360082	0.165044	0.00163079	0.0056338	0.00456621	0.0133929	0.00468384	0	1	600.618	561.671	538.914	6091.59	0.609026	8.33947	8.25109	8.41014	80.1079	8.33661	80.1949	Bleomycin hydrolase	0.000360881	0.00167785	0.776495	6789.07	1.84631	0.330557	0	0.871219	0.901238	0.207086	185.002;1120.01;146.001;11.0001;1024.01;142.001;285.003;136.002;346.003;75.0007;187.002;232.002;	185.002;415.616;0;4.09829;89.3313;0;92.811;50.67;63.8368;21.0192;0;0;	0.885364;0.486021;0.213967;0.680457;0.528634;0.418449;0.594126;0.680457;0.134572;0.569966;-0.478919;-0.563069;	12685	1.09	1.09	1.09684	1.08182
D:\test_move_folder\2022054_T3_Evosep_C1_E1_PRID_31_QID_17_c8- w1_Plate4_30_7227.d	2022054_T3_Evosep_C1_E1_PRID_31_QID_17_c8- w1_Plate4_30_7227	Q8R016	Q8R016;E9PY26	BLMH_MOUSE	Blmh	5286.75	4809.9	5782.65	5286.75	4809.9	5782.65	5782.65	LYTVDYLSNMVGGR	LYTVDYLSNMVGGR	LYTVDYLSNMVGGR2	2	0.00030931	0.000431649	0.00163079	0.00248756	0.00183824	0.0133929	0.00191571	0	1	1436.35	1269.35	1289.48	6233.13	0.848805	8.33915	8.28611	8.37448	80.1079	8.31383	80.352	Bleomycin hydrolase	0.000360881	0.00167785	0.895605	6943.06	3.07105	0.532572	0	0.99961	1.29837	0.455774	140.002;1040.01;519.005;55.0005;1519.02;186.002;0;217.003;561.006;214.002;398.003;164.002;	63.5525;853.789;519.005;16.3778;387.514;56.7614;0;51.2601;371.194;0;350.467;0;	0.799111;0.842639;0.865034;0.724238;0.0815685;0.492426;0;0.502344;0.735561;0.303825;0.883695;-0.221659;	12685	1.09	1.09	1.09617	1.08379
D:\test_move_folder\2022054_T3_Evosep_C1_E1_PRID_31_QID_17_c41-w1_Plate4_29_7226.d	2022054_T3_Evosep_C1_E1_PRID_31_QID_17_c41-w1_Plate4_29_7226	Q8R016	Q8R016;E9PY26	BLMH_MOUSE	Blmh	7406.11	6388.03	5280.25	7406.11	6388.03	5280.25	5280.25	LYTVDYLSNMVGGR	LYTVDYLSNMVGGR	LYTVDYLSNMVGGR2	2	0.00034118	0.00638798	0.00163079	0.00607903	0.00493827	0.0133929	0.00511509	0	1	940.423	790.244	836.205	5636.59	0.732974	8.33843	8.2854	8.37379	80.1079	8.3135	80.4228	Bleomycin hydrolase	0.000360881	0.00167785	0.768005	6339.09	2.49871	0.401181	1.03801	0.994284	0.206838	0.201693	309.004;963.009;291.003;50.0004;1744.02;386.004;469.004;138.001;317.003;90.0009;68.0009;234.002;	309.004;390.436;240.984;40.331;538.808;119.158;469.004;129.247;41.5442;25.5574;0;181.181;	0.950074;0.500034;0.831999;0.814305;-0.136082;-0.00300646;0.949355;0.908254;-0.0259454;0.604438;-0.127042;0.805444;	12685	1.09364	1.09	1.09672	1.08652
D:\test_move_folder\2022054_T3_Evosep_C1_E1_PRID_31_QID_17_c33-w1_Plate4_28_7225.d	2022054_T3_Evosep_C1_E1_PRID_31_QID_17_c33-w1_Plate4_28_7225	Q8R016	Q8R016;E9PY26	BLMH_MOUSE	Blmh	4654.27	4067.75	6052.71	4654.27	4067.75	6052.71	6052.71	LYTVDYLSNMVGGR	LYTVDYLSNMVGGR	LYTVDYLSNMVGGR2	2	0.000232078	0.000232078	0.00163079	0.00282486	0.00227273	0.0133929	0.00235294	0	1	1928.39	1652.14	1770.92	6590.09	0.835442	8.32235	8.26931	8.41071	80.1079	8.30741	80.3662	Bleomycin hydrolase	0.000360881	0.00167785	0.824434	7176.07	3.17771	0.478934	0.413084	0.999791	0.502752	0.258839	706.006;1421.02;380.003;116.001;846.01;313.003;45.0005;483.004;169.002;143.001;820.009;313.003;	345.051;1203.34;380.003;44.09;373.35;150.68;0;170.82;169.002;43.247;658.46;168.989;	0.785019;0.834572;0.883984;0.790563;0.488997;0.640319;0.359513;0.706452;0.927586;0.629747;0.802373;0.508665;	12658	1.09	1.09	1.09599	1.08381
D:\test_move_folder\2022054_T3_Evosep_C1_E1_PRID_31_QID_17_b15-72h_Plate4_27_7224.d	2022054_T3_Evosep_C1_E1_PRID_31_QID_17_b15-72h_Plate4_27_7224	Q8R016	Q8R016;E9PY26	BLMH_MOUSE	Blmh	1692.48	1439.96	1907.95	1692.48	1439.96	1907.95	1907.95	LYTVDYLSNMVGGR	LYTVDYLSNMVGGR	LYTVDYLSNMVGGR2	2	0.0029932	0.0732852	0.00163079	0.00573066	0.00230947	0.0133929	0.00239234	0	1	576.209	462.409	522.575	6696.77	0.88145	8.32364	8.27064	8.35898	80.1079	8.30805	80.3428	Bleomycin hydrolase	0.000360881	0.00167785	0.702197	7384.08	2.43864	0.454213	1.17133	0.937785	0.90852	0.232267	455.004;67.0009;314.004;11.0001;1166.01;154.002;286.003;122.001;370.004;133.001;480.004;155.001;	262.205;0;314.004;0;649.028;90.4845;250.217;28.6314;231.794;0;0;105.601;	0.784185;-0.11474;0.962669;-0.11474;0.516362;0.483587;0.820745;0.409501;0.712682;0.250992;-0.532904;0.523208;	12658	1.09045	1.09	1.09632	1.08395
D:\test_move_folder\2022054_T3_Evosep_C1_E1_PRID_31_QID_17_B25-72h_Plate4_25_7223.d	2022054_T3_Evosep_C1_E1_PRID_31_QID_17_B25-72h_Plate4_25_7223	Q8R016	Q8R016;E9PY26	BLMH_MOUSE	Blmh	5985.51	4782.77	2260.11	5985.51	4782.77	2260.11	2260.11	LYTVDYLSNMVGGR	LYTVDYLSNMVGGR	LYTVDYLSNMVGGR2	2	0.00236531	0.0979456	0.00163079	0.00239808	0.00185874	0.0133929	0.00194175	0	1	242.294	190.797	227.329	13768.7	0.577157	8.30378	8.18007	8.37446	80.1079	8.29429	80.0379	Bleomycin hydrolase	0.000360881	0.00167785	0.367346	14675.2	1.00699	0.0657008	1.02815	0.917804	0.59965	0.251163	107.001;676.007;405.004;24.0002;1493.01;393.004;422.005;131.001;1095.01;57.0005;787.007;358.004;	0;0;242.294;0;1493.01;96.8098;181.922;0;219.776;0;353.12;146.421;	-0.228756;-0.0296822;0.577157;0.319753;0.810223;-0.111444;0.47782;0.313668;-0.261704;0.366927;0.39023;0.417869;	12631	1.09545	1.09	1.09592	1.09024
D:\test_move_folder\2022054_T3_Evosep_C1_E1_PRID_31_QID_17_b15-6h_Plate4_21_7219.d	2022054_T3_Evosep_C1_E1_PRID_31_QID_17_b15-6h_Plate4_21_7219	Q8R016	Q8R016;E9PY26	BLMH_MOUSE	Blmh	9254.15	9097.06	8946.94	9254.15	9097.06	8946.94	8946.94	LYTVDYLSNMVGGR	LYTVDYLSNMVGGR	LYTVDYLSNMVGGR2	2	0.000530786	0.000365476	0.00163079	0.00258398	0.00212314	0.0133929	0.00219298	0	1	1713.53	1599.53	1698.67	5951.96	0.884207	8.3401	8.26942	8.39322	80.1079	8.32575	80.7662	Bleomycin hydrolase	0.000360881	0.00167785	0.907216	6004.05	3.60403	0.388414	1.26809	0.999674	0.819839	0.218688	495.005;639.005;877.009;51.0005;1491.01;188.002;320.004;469.005;227.002;190.002;267.002;205.002;	241.257;595.264;877.009;18.2249;723.783;80.9111;132.501;88.891;63.4747;67.8967;0;67.1782;	0.74938;0.852022;0.943142;0.675139;0.675782;0.762096;0.692665;0.101768;0.492094;0.675139;-0.277464;0.655797;	12685	1.09045	1.09	1.09362	1.08662
D:\test_move_folder\2022054_T3_Evosep_C1_E1_PRID_31_QID_17_a3-12h_Plate4_23_7221.d	2022054_T3_Evosep_C1_E1_PRID_31_QID_17_a3-12h_Plate4_23_7221	Q8R016	Q8R016;E9PY26	BLMH_MOUSE	Blmh	7936.1	6640.64	7652.58	7936.1	6640.64	7652.58	7652.58	LYTVDYLSNMVGGR	LYTVDYLSNMVGGR	LYTVDYLSNMVGGR2	2	0.00034459	0.000413701	0.00163079	0.00486618	0.00231481	0.0133929	0.00239234	0	1	1899.67	1608.5	1882.16	5661.39	0.906064	8.3194	8.28404	8.37243	80.1079	8.30289	80.158	Bleomycin hydrolase	0.000360881	0.00167785	0.907119	5714.07	2.65161	0.667529	1.32753	0.999624	1.1667	0.228965	360.003;1498.02;289.002;229.002;934.009;123.001;699.005;619.005;519.006;0;92.0011;420.005;	360.003;1411.66;128.012;199.987;783.271;26.575;674.351;536.902;282.102;0;0;390.89;	0.889564;0.92411;0.753466;0.843566;0.858551;-0.0318401;0.924744;0.851846;0.773505;0;-0.0932049;0.894315;	12658	1.09	1.09	1.09497	1.08478
D:\test_move_folder\2022054_T3_Evosep_C1_E1_PRID_31_QID_17_a38-12h_Plate4_22_7220.d	2022054_T3_Evosep_C1_E1_PRID_31_QID_17_a38-12h_Plate4_22_7220	Q8R016	Q8R016;E9PY26	BLMH_MOUSE	Blmh	7280.32	6348.13	4995.61	7280.32	6348.13	4995.61	4995.61	LYTVDYLSNMVGGR	LYTVDYLSNMVGGR	LYTVDYLSNMVGGR2	2	0.000326584	0.00398797	0.00163079	0.00573066	0.00465116	0.0133929	0.00479616	0	1	823.43	711.065	824.574	5704.98	0.788907	8.32145	8.26843	8.39214	80.1079	8.29546	80.4345	Bleomycin hydrolase	0.000360881	0.00167785	0.76562	5697.06	1.66564	0.703293	0.938066	0.996439	1.18713	0.381415	371.004;535.005;648.007;122.001;1621.02;227.002;442.005;322.004;114.001;82.0007;734.007;304.003;	371.004;164.919;287.508;49.07;340.746;146.289;171.56;307.194;0;0;201.679;0;	0.933075;0.468354;0.786744;0.709422;0.349707;0.578135;0.62785;0.857211;-0.314236;0.331362;0.46475;0.243691;	12658	1.08045	1.09	1.09345	1.07623
D:\test_move_folder\2022053_T3_Evosep_C1_E1_PRID_31_QID_17_d35-w1_Plate1_11_7085.d	2022053_T3_Evosep_C1_E1_PRID_31_QID_17_d35-w1_Plate1_11_7085	Q91X72	Q91X72	HEMO_MOUSE	Hpx	2703610	1612610	2028310	2703610	1612610	2028310	2028310	LYVSSGR	LYVSSGR	LYVSSGR2	2	7.475e-06	7.475e-06	0.00163079	0.00347222	0.00280112	0.00208768	0.00289017	0	1	568681	327216	397433	346381	0.984577	2.55755	2.50447	2.62826	-18.2167	2.58442	-18.8476	Hemopexin	0.000360881	0.00167785	0.99535	495631	6.73434	0.156534	0.660924	0.999993	2.0152	0.0468532	296874;142045;132370;19064.1;14904.1;12583.1;6016.03;5238.03;753.004;	294933;142045;131703;19064.1;14904.1;12519;5894.44;5154.04;336.832;	0.984613;0.98543;0.983576;0.980288;0.985844;0.984842;0.929361;0.976015;0.637247;	3870	0.784167	0.784167	0.783862	0.785594
D:\test_move_folder\2022053_T3_Evosep_C1_E1_PRID_31_QID_17_d36-w1_1_Plate1_10_7084.d	2022053_T3_Evosep_C1_E1_PRID_31_QID_17_d36-w1_1_Plate1_10_7084	Q91X72	Q91X72	HEMO_MOUSE	Hpx	2877660	1850460	2086770	2877660	1850460	2086770	2086770	LYVSSGR	LYVSSGR	LYVSSGR2	2	2.83614e-06	2.83614e-06	0.00163079	0.00359712	0.00288184	0.00208768	0.00299401	0	1	609177	414354	534867	459706	0.980238	2.59141	2.53838	2.66209	-18.2167	2.61348	-18.7306	Hemopexin	0.000360881	0.00167785	0.996155	523574	6.64725	0.166271	0.239252	0.999997	1.52913	0.113802	311224;150347;150081;18716.1;14428.1;12961.1;5146.02;5248.02;230.001;	309849;149248;150081;18537.4;14428.1;12802.1;5090.45;4941.03;39.5542;	0.981873;0.977513;0.979572;0.976955;0.978434;0.964153;0.942686;0.930851;0.0429518;	3924	0.779583	0.784167	0.782059	0.782694
D:\test_move_folder\2022053_T3_Evosep_C1_E1_PRID_31_QID_17_b22-6h_Plate1_1_7075.d	2022053_T3_Evosep_C1_E1_PRID_31_QID_17_b22-6h_Plate1_1_7075	Q91X72	Q91X72	HEMO_MOUSE	Hpx	1315010	1316190	967170	1315010	1316190	967170	967170	LYVSSGR	LYVSSGR	LYVSSGR2	2	3.18195e-06	3.18195e-06	0.00163079	0.00248139	0.00204918	0.00208768	0.00209644	0	1	218345	240066	246215	248623	0.958449	2.34141	2.30604	2.42976	-18.2167	2.40675	-19.7242	Hemopexin	0.000360881	0.00167785	0.987356	220480	6.15769	0.737282	0.0660382	0.999997	2.10218	0.00873156	118024;53251.3;47387.2;5467.03;4121.02;5813.02;1647.01;1448.01;852.004;	118024;52933.9;47387.2;5467.03;4121.02;5764.01;1602.2;1412.03;0;	0.950987;0.97007;0.964051;0.912306;0.94064;0.96393;0.878608;0.906183;-0.0873565;	3546	0.76	0.784167	0.768683	0.776897
D:\test_move_folder\2022053_T3_Evosep_C1_E1_PRID_31_QID_17_b23-6h_Plate1_2_7076.d	2022053_T3_Evosep_C1_E1_PRID_31_QID_17_b23-6h_Plate1_2_7076	Q91X72	Q91X72	HEMO_MOUSE	Hpx	1029800	792376	939058	1029800	792376	939058	939058	LYVSSGR	LYVSSGR	LYVSSGR2	2	1.59753e-06	1.59753e-06	0.00163079	0.00260417	0.00212314	0.00208768	0.00217391	0	1	234432	206890	237165	249091	0.945418	2.55522	2.50222	2.62595	-18.2167	2.59532	-19.0866	Hemopexin	0.000360881	0.00167785	0.997316	246220	5.91002	0.362004	0.606745	0.999999	1.46514	0.0134278	123881;56638.2;53913.2;7039.03;3896.01;4868.02;1974.01;1982.01;1454.01;	123881;56638.2;53913.2;6995.97;3896.01;4856.73;1902.51;1766.12;1227.9;	0.943171;0.948096;0.94777;0.899352;0.922902;0.903504;0.956089;0.92314;0.827383;	3870	0.755	0.784167	0.767049	0.774022
D:\test_move_folder\2022053_T3_Evosep_C1_E1_PRID_31_QID_17_b11- 6h_Plate1_3_7077.d	2022053_T3_Evosep_C1_E1_PRID_31_QID_17_b11- 6h_Plate1_3_7077	Q91X72	Q91X72	HEMO_MOUSE	Hpx	1101760	930075	972525	1101760	930075	972525	972525	LYVSSGR	LYVSSGR	LYVSSGR2	2	2.11621e-05	2.11621e-05	0.00163079	0.0026178	0.0021692	0.00208768	0.00223214	0	1	242407	196199	220051	221666	0.949743	2.57098	2.51796	2.64166	-18.2167	2.60546	-18.9611	Hemopexin	0.000360881	0.00167785	0.995826	244186	5.34718	0.442753	0.368558	0.999981	0.730727	0.0266832	129065;59377.2;53965.2;4968.02;6271.02;3132.02;2745.01;539.002;1257;	129065;59377.2;53965.2;4968.02;5983.62;1521.15;1398.65;187.386;1138.77;	0.950356;0.940575;0.958366;0.876394;0.868387;0.692205;0.797996;0.621061;0.887505;	3897	0.755	0.784167	0.766168	0.774912
D:\test_move_folder\2022053_T3_Evosep_C1_E1_PRID_31_QID_17_ a13- 12h_Plate1_4_7078.d	2022053_T3_Evosep_C1_E1_PRID_31_QID_17_ a13- 12h_Plate1_4_7078	Q91X72	Q91X72	HEMO_MOUSE	Hpx	1482790	1203910	1358750	1482790	1203910	1358750	1358750	LYVSSGR	LYVSSGR	LYVSSGR2	2	1.12789e-05	1.12789e-05	0.00163079	0.00346021	0.00257732	0.00208768	0.00265252	0	1	336710	276944	325935	306369	0.968955	2.59105	2.538	2.66174	-18.2167	2.61424	-18.7681	Hemopexin	0.000360881	0.00167785	0.994003	316498	5.71346	0.447807	0	0.99999	1.74795	0.494253	179809;78408.3;78493.3;4813.02;6905.03;7427.04;2759.01;2485.01;626.003;	179809;78408.3;78493.3;0;6905.03;7427.04;2636.38;2394.94;0;	0.971526;0.966203;0.965817;0.513949;0.946487;0.965333;0.898923;0.898467;-0.592052;	3924	0.759167	0.784167	0.765231	0.778847
D:\test_move_folder\2022053_T3_Evosep_C1_E1_PRID_31_QID_17_a85-12h_Plate1_5_7079.d	2022053_T3_Evosep_C1_E1_PRID_31_QID_17_a85-12h_Plate1_5_7079	Q91X72	Q91X72	HEMO_MOUSE	Hpx	1470880	1517850	1432960	1470880	1517850	1432960	1432960	LYVSSGR	LYVSSGR	LYVSSGR2	2	3.8274e-05	3.8274e-05	0.00163079	0.00361011	0.0027027	0.00208768	0.00280112	0	1	384855	294215	357257	350676	0.967599	2.57375	2.52075	2.64446	-18.2167	2.60204	-18.8729	Hemopexin	0.000360881	0.00167785	0.994055	377766	6.33712	0.371086	0.19565	0.999966	1.10156	0.0784229	205777;90686.5;88500.5;11704.1;8294.04;8251.04;3422.02;1862.01;1334.01;	205777;90578;88500.5;11704.1;8294.04;8251.04;3103.27;1027.85;562.225;	0.970113;0.965668;0.963727;0.9204;0.95973;0.975367;0.930129;0.728114;0.652462;	3897	0.774583	0.784167	0.780928	0.779491
D:\test_move_folder\2022053_T3_Evosep_C1_E1_PRID_31_QID_17_a81-12h_Plate1_6_7080.d	2022053_T3_Evosep_C1_E1_PRID_31_QID_17_a81-12h_Plate1_6_7080	Q91X72	Q91X72	HEMO_MOUSE	Hpx	2115030	1676110	1652280	2115030	1676110	1652280	1652280	LYVSSGR	LYVSSGR	LYVSSGR2	2	1.24584e-05	1.24584e-05	0.00163079	0.00318471	0.00240385	0.00208768	0.00246305	0	1	425275	394408	510739	514675	0.959089	2.5923	2.53928	2.66298	-18.2167	2.6248	-18.9257	Hemopexin	0.000360881	0.00167785	0.993695	428552	6.42919	0.362524	0.541059	0.999989	0.209989	0.0637165	226185;99867.5;99222.5;14923.1;11960.1;9391.04;4345.02;773.003;1600.01;	226185;99867.5;99222.5;14923.1;11960.1;9391.04;4345.02;0;1560.76;	0.960716;0.96345;0.950989;0.967511;0.967176;0.965084;0.943102;0.406979;0.828852;	3924	0.774167	0.784167	0.781041	0.778079
D:\test_move_folder\2022053_T3_Evosep_C1_E1_PRID_31_QID_17_a85-24h_Plate1_7_7081.d	2022053_T3_Evosep_C1_E1_PRID_31_QID_17_a85-24h_Plate1_7_7081	Q91X72	Q91X72	HEMO_MOUSE	Hpx	1594980	1337970	1505370	1594980	1337970	1505370	1505370	LYVSSGR	LYVSSGR	LYVSSGR2	2	2.87564e-06	2.87564e-06	0.00163079	0.00234192	0.00177305	0.00208768	0.00184502	0	1	326407	302861	384957	398660	0.95289	2.59239	2.53936	2.66308	-18.2167	2.62397	-18.909	Hemopexin	0.000360881	0.00167785	0.991785	338025	6.07733	0.461939	0.575594	0.999997	1.20608	0.00964324	173737;78302.4;74367.3;8469.03;6892.03;6223.03;1848.01;2350.01;687.003;	173737;78302.4;74367.3;8469.03;6892.03;6223.03;1816.24;2345.87;252.745;	0.950214;0.95767;0.954107;0.968062;0.893798;0.934412;0.961017;0.905893;0.53345;	3924	0.77375	0.784167	0.780444	0.777924
D:\test_move_folder\2022053_T3_Evosep_C1_E1_PRID_31_QID_17_a17- 24h_Plate1_8_7082.d	2022053_T3_Evosep_C1_E1_PRID_31_QID_17_a17- 24h_Plate1_8_7082	Q91X72	Q91X72	HEMO_MOUSE	Hpx	2244490	1836590	1654040	2244490	1836590	1654040	1654040	LYVSSGR	LYVSSGR	LYVSSGR2	2	3.74932e-05	3.74932e-05	0.00163079	0.00310559	0.0025	0.00208768	0.00259067	0	1	498222	430176	559993	543934	0.948483	2.55814	2.52279	2.62882	-18.2167	2.59371	-19.015	Hemopexin	0.000360881	0.00167785	0.99814	483934	6.22898	0.477383	0	0.999966	1.33906	0.308874	261891;119700;116632;14224.1;12908.1;11741.1;5282.02;2694.01;265.001;	261891;119700;116632;14224.1;12908.1;11723.1;5118.29;2694.01;0;	0.951149;0.94348;0.947634;0.941218;0.973128;0.935362;0.970564;0.923791;-0.448825;	3870	0.779545	0.784167	0.782047	0.782242
D:\test_move_folder\2022053_T3_Evosep_C1_E1_PRID_31_QID_17_a13- 24h_Plate1_9_7083.d	2022053_T3_Evosep_C1_E1_PRID_31_QID_17_a13- 24h_Plate1_9_7083	Q91X72	Q91X72	HEMO_MOUSE	Hpx	2157360	1510420	1432170	2157360	1510420	1432170	1432170	LYVSSGR	LYVSSGR	LYVSSGR2	2	1.2153e-05	1.2153e-05	0.00163079	0.00289017	0.00230415	0.00208768	0.00238095	0	1	396876	327358	433245	429337	0.946548	2.5574	2.50434	2.64576	-18.2167	2.5944	-19.0491	Hemopexin	0.000360881	0.00167785	0.988576	393296	6.06003	0.431014	0.0844769	0.999989	0.571453	0.124137	214362;95510.4;88113.4;10503.1;10337;9025.04;4176.02;2685.01;396.002;	214362;95404.3;87109.2;10503.1;10337;8904.99;4121.88;2506.09;0;	0.947234;0.944093;0.947547;0.935261;0.952577;0.907839;0.922856;0.81481;0.122479;	3870	0.779545	0.784167	0.78283	0.781951
D:\test_move_folder\2022053_T3_Evosep_C1_E1_PRID_31_QID_17_d19-w1_Plate2_10_7127.d	2022053_T3_Evosep_C1_E1_PRID_31_QID_17_d19-w1_Plate2_10_7127	Q91X72	Q91X72	HEMO_MOUSE	Hpx	1515310	1291400	1542080	1515310	1291400	1542080	1542080	LYVSSGR	LYVSSGR	LYVSSGR2	2	1.31171e-07	1.31171e-07	0.00163079	0.00248756	0.0022831	0.00208768	0.00235294	0	1	489950	325787	373158	324635	0.968266	2.60674	2.5537	2.65974	-18.2167	2.62415	-18.6315	Hemopexin	0.000360881	0.00167785	0.993616	426241	6.46387	0.240032	0.534018	1	1.38731	0.275794	251758;119687;118506;17368.1;12737.1;9755.04;5149.02;2709.01;548.002;	251758;119687;118506;17368.1;12737.1;9755.04;4809.93;2490.88;0;	0.966696;0.972395;0.96743;0.964751;0.970409;0.970578;0.912339;0.816756;0.420433;	3924	0.779583	0.784167	0.784967	0.780238
D:\test_move_folder\2022053_T3_Evosep_C1_E1_PRID_31_QID_17_d36-w1_2_Plate2_11_7128.d	2022053_T3_Evosep_C1_E1_PRID_31_QID_17_d36-w1_2_Plate2_11_7128	Q91X72	Q91X72	HEMO_MOUSE	Hpx	2527270	1722380	2161340	2527270	1722380	2161340	2161340	LYVSSGR	LYVSSGR	LYVSSGR2	2	1.97129e-07	1.97129e-07	0.00163079	0.0031746	0.0025641	0.00208768	0.00266667	0	1	483668	287512	349360	319633	0.985791	2.58539	2.53236	2.65606	-18.2167	2.613	-18.8843	Hemopexin	0.000360881	0.00167785	0.993631	442511	6.71932	0.27183	0	1	1.33477	0.195912	255881;116498;111581;14194.1;12029.1;11896.1;4470.02;3256.02;62.0003;	255881;116286;111500;14161.4;11885.4;11896.1;4461.72;3242.71;0;	0.986674;0.979455;0.990375;0.984228;0.970361;0.991548;0.983145;0.960303;0.561309;	3897	0.784167	0.784167	0.784527	0.784578
D:\test_move_folder\2022053_T3_Evosep_C1_E1_PRID_31_QID_17_a7-24h_Plate1_13_7087.d	2022053_T3_Evosep_C1_E1_PRID_31_QID_17_a7-24h_Plate1_13_7087	Q91X72	Q91X72	HEMO_MOUSE	Hpx	1571810	1461940	1564560	1571810	1461940	1564560	1564560	LYVSSGR	LYVSSGR	LYVSSGR2	2	0.000320205	0.00123621	0.00163079	0.00319489	0.00243902	0.00208768	0.00250627	0	1	377711	288338	315371	296483	0.969684	2.57621	2.52321	2.64691	-18.2167	2.60018	-18.8093	Hemopexin	0.000360881	0.00167785	0.993232	355090	6.37173	0.256397	0.34008	0.998888	1.11632	0.0608024	195526;94702.5;88000.4;13181.1;9597.05;8219.04;4636.02;1947.01;1019;	195526;94184.2;88000.4;13156.8;9597.05;8065.17;4318.63;1947.01;87.4363;	0.971242;0.966722;0.969393;0.956288;0.935388;0.941995;0.922478;0.850338;0.101711;	3897	0.779167	0.784167	0.783009	0.78141
D:\test_move_folder\2022053_T3_Evosep_C1_E1_PRID_31_QID_17_b5- 72h_Plate1_15_7089.d	2022053_T3_Evosep_C1_E1_PRID_31_QID_17_b5- 72h_Plate1_15_7089	Q91X72	Q91X72	HEMO_MOUSE	Hpx	1646530	1314180	1671940	1646530	1314180	1671940	1671940	LYVSSGR	LYVSSGR	LYVSSGR2	2	2.59432e-05	2.59432e-05	0.00163079	0.00238663	0.0018797	0.00208768	0.00196078	0	1	417995	395563	518333	535123	0.927504	2.55736	2.50434	2.62806	-18.2167	2.59268	-19.0128	Hemopexin	0.000360881	0.00167785	0.995416	431534	6.00094	0.476725	0	0.999977	0.983162	0.0122927	218700;100240;99381.4;13034.1;10028.1;10021.1;3733.02;3196.01;163.001;	218700;99913.5;99381.5;13034.1;9903.87;10021.1;2717.35;3155.01;24.1251;	0.930314;0.929173;0.919644;0.959281;0.90701;0.931545;0.789179;0.95756;0.164533;	3870	0.779545	0.784167	0.783321	0.781584
D:\test_move_folder\2022053_T3_Evosep_C1_E1_PRID_31_QID_17_b16-72h_Plate1_16_7090.d	2022053_T3_Evosep_C1_E1_PRID_31_QID_17_b16-72h_Plate1_16_7090	Q91X72	Q91X72	HEMO_MOUSE	Hpx	2095080	1380990	1729020	2095080	1380990	1729020	1729020	LYVSSGR	LYVSSGR	LYVSSGR2	2	3.14265e-06	3.14265e-06	0.00163079	0.0027933	0.00226244	0.00208768	0.00234742	0	1	560204	395078	509758	449620	0.965928	2.57446	2.52143	2.64511	-18.2167	2.59788	-18.7721	Hemopexin	0.000360881	0.00167785	0.996815	494114	6.44767	0.374615	0.493413	0.999997	0.676102	0.00659585	295820;134812;130396;16780.1;12724.1;11727.1;4981.03;4869.02;1207.01;	295820;134385;129999;16413.4;12108;11624.6;4831.06;4853.57;0;	0.967098;0.967043;0.962112;0.961116;0.945375;0.968846;0.881869;0.969691;0.399832;	3897	0.779167	0.784167	0.78359	0.780597
D:\test_move_folder\2022053_T3_Evosep_C1_E1_PRID_31_QID_17_b30-72h_Plate1_17_7091.d	2022053_T3_Evosep_C1_E1_PRID_31_QID_17_b30-72h_Plate1_17_7091	Q91X72	Q91X72	HEMO_MOUSE	Hpx	2441390	1585730	1767740	2441390	1585730	1767740	1767740	LYVSSGR	LYVSSGR	LYVSSGR2	2	2.27018e-05	2.27018e-05	0.00163079	0.00289855	0.00196464	0.00208768	0.00205339	0	1	510782	365081	497048	478774	0.960293	2.55761	2.50457	2.62831	-18.2167	2.58978	-18.9527	Hemopexin	0.000360881	0.00167785	0.995182	492004	6.33758	0.253111	0	0.99998	0.822332	0.0763598	265671;123750;121361;15713.1;13843.1;11540.1;4806.03;3144.01;180.001;	265671;123751;121361;15713.1;13734.1;11509.9;4806.03;3072.36;0;	0.96567;0.954273;0.954659;0.973886;0.949205;0.938005;0.946395;0.861488;-0.328648;	3870	0.775	0.784167	0.784536	0.776501
D:\test_move_folder\2022053_T3_Evosep_C1_E1_PRID_31_QID_17_b6-72h_Plate1_18_7092.d	2022053_T3_Evosep_C1_E1_PRID_31_QID_17_b6-72h_Plate1_18_7092	Q91X72	Q91X72	HEMO_MOUSE	Hpx	1687050	1338110	1556090	1687050	1338110	1556090	1556090	LYVSSGR	LYVSSGR	LYVSSGR2	2	2.48046e-05	2.48046e-05	0.00163079	0.00284091	0.0022831	0.00208768	0.00236407	0	1	368533	352717	457948	463054	0.964993	2.55737	2.50419	2.62805	-18.2167	2.58436	-18.8455	Hemopexin	0.000360881	0.00167785	0.991096	372642	6.42237	0.282709	0.391954	0.999978	1.40427	0.390029	195577;89492.5;83463.4;11972.1;8931.04;8469.04;3350.01;1765.01;1024;	195577;89492.5;83463.4;11972.1;8931.04;8469.04;3215.01;0;287.555;	0.964997;0.96059;0.969704;0.939763;0.97418;0.979732;0.913619;0.473138;0.469847;	3870	0.775	0.784167	0.783829	0.777373
D:\test_move_folder\2022053_T3_Evosep_C1_E1_PRID_31_QID_17_c6-w1_Plate1_19_7093.d	2022053_T3_Evosep_C1_E1_PRID_31_QID_17_c6-w1_Plate1_19_7093	Q91X72	Q91X72	HEMO_MOUSE	Hpx	2123370	1822960	1866620	2123370	1822960	1866620	1866620	LYVSSGR	LYVSSGR	LYVSSGR2	2	1.80268e-05	1.80268e-05	0.00163079	0.00383142	0.00308642	0.00208768	0.00318471	0	1	396591	361504	412886	389463	0.952763	2.57586	2.52284	2.64657	-18.2167	2.59604	-18.6747	Hemopexin	0.000360881	0.00167785	0.996317	374092	6.21029	0.353159	0.630751	0.999984	1.18076	0.159885	212550;92861.4;91694.4;12343.1;8895.04;8091.04;3517.02;1528.01;1090;	212550;92861.5;91179.5;12061.3;8895.04;8059.76;3481.1;0;1084.53;	0.953862;0.951764;0.951222;0.938082;0.963379;0.94765;0.922104;0.590866;0.883461;	3897	0.775	0.784167	0.782638	0.777981
D:\test_move_folder\2022053_T3_Evosep_C1_E1_PRID_31_QID_17_c1- w1_Plate1_20_7094.d	2022053_T3_Evosep_C1_E1_PRID_31_QID_17_c1- w1_Plate1_20_7094	Q91X72	Q91X72	HEMO_MOUSE	Hpx	1965040	1761570	1620060	1965040	1761570	1620060	1620060	LYVSSGR	LYVSSGR	LYVSSGR2	2	3.33368e-07	3.33368e-07	0.00163079	0.00269542	0.00217865	0.00208768	0.00224719	0	1	419471	316063	334868	299111	0.956502	2.55884	2.5058	2.62951	-18.2167	2.59011	-18.9442	Hemopexin	0.000360881	0.00167785	0.996099	374680	6.15918	0.285098	0.211183	1	0.859039	0.201575	222788;101426;95656.4;14767.1;9796.06;9032.05;3925.02;2776.01;250.001;	222788;101026;95656.4;14750;9796.06;9032.05;3583.88;2776.01;0;	0.958204;0.949931;0.959477;0.935107;0.957622;0.925811;0.924142;0.932096;-0.357467;	3870	0.779545	0.784167	0.783319	0.780795
D:\test_move_folder\2022053_T3_Evosep_C1_E1_PRID_31_QID_17_a12-12h_Plate1_21_7095.d	2022053_T3_Evosep_C1_E1_PRID_31_QID_17_a12-12h_Plate1_21_7095	Q91X72	Q91X72	HEMO_MOUSE	Hpx	1717760	1569060	1375740	1717760	1569060	1375740	1375740	LYVSSGR	LYVSSGR	LYVSSGR2	2	0.000197343	0.000197343	0.00163079	0.00460829	0.00346021	0.00208768	0.00353357	0	1	389663	345821	412189	417925	0.94588	2.59138	2.53836	2.66207	-18.2167	2.62454	-18.9598	Hemopexin	0.000360881	0.00167785	0.994958	395086	5.94378	0.262363	0.242791	0.999825	1.34159	0.0158994	198696;98561.4;92876.4;11979.1;9530.05;9586.05;4286.02;2196.01;311.001;	198696;98090.8;92876.4;11972;9291.76;9586.05;3982.28;2158.72;0;	0.952481;0.936312;0.941862;0.933533;0.884776;0.931953;0.926055;0.867071;0.323639;	3924	0.779545	0.784167	0.784209	0.781271
D:\test_move_folder\2022053_T3_Evosep_C1_E1_PRID_31_QID_17_a83- 12h_Plate1_23_7097.d	2022053_T3_Evosep_C1_E1_PRID_31_QID_17_a83- 12h_Plate1_23_7097	Q91X72	Q91X72	HEMO_MOUSE	Hpx	1391980	1247090	1233460	1391980	1247090	1233460	1233460	LYVSSGR	LYVSSGR	LYVSSGR2	2	1.46742e-05	1.46742e-05	0.00163079	0.0030581	0.00235294	0.00208768	0.00242718	0	1	280283	206496	228821	229084	0.952117	2.62981	2.57676	2.68283	-18.2167	2.64834	-18.6298	Hemopexin	0.000360881	0.00167785	0.996491	280606	5.68116	0.583744	0	0.999987	1.63346	0.158844	145574;69576.3;65133.3;8036.04;6052.03;4399.02;2468.01;2012.01;126.001;	145574;69576.3;65133.3;8036.04;5945.17;0;2375.16;1947.6;0;	0.951581;0.947874;0.95785;0.971797;0.901383;0.605129;0.900319;0.976848;-0.170508;	3978	0.779583	0.784167	0.784002	0.781385
D:\test_move_folder\2022053_T3_Evosep_C1_E1_PRID_31_QID_17_a1-12h_Plate1_25_7099.d	2022053_T3_Evosep_C1_E1_PRID_31_QID_17_a1-12h_Plate1_25_7099	Q91X72	Q91X72	HEMO_MOUSE	Hpx	1679270	1673330	1259350	1679270	1673330	1259350	1259350	LYVSSGR	LYVSSGR	LYVSSGR2	2	1.32948e-07	1.32948e-07	0.00163079	0.00309598	0.00243309	0.00208768	0.00248756	0	1	339041	283559	252906	244391	0.954108	2.61024	2.5572	2.68093	-18.2167	2.63862	-18.8724	Hemopexin	0.000360881	0.00167785	0.992947	327627	6.2237	0.273355	0.510851	1	2.20671	0.0380719	178012;81642.4;79753.4;10880.1;9689.05;7561.03;3575.02;2185.01;649.003;	177709;81578.5;79753.4;10845.8;9689.04;7561.03;3270.33;2125.77;0;	0.957109;0.94145;0.960367;0.972592;0.939109;0.928029;0.906455;0.838371;0.375211;	3951	0.779167	0.784167	0.782783	0.782574
D:\test_move_folder\2022053_T3_Evosep_C1_E1_PRID_31_QID_17_a2-12h_Plate1_26_7100.d	2022053_T3_Evosep_C1_E1_PRID_31_QID_17_a2-12h_Plate1_26_7100	Q91X72	Q91X72	HEMO_MOUSE	Hpx	1481550	1468200	1203100	1481550	1468200	1203100	1203100	LYVSSGR	LYVSSGR	LYVSSGR2	2	7.26909e-06	7.26909e-06	0.00163079	0.00286533	0.00219298	0.00208768	0.00225734	0	1	277279	224924	239357	237785	0.958399	2.59271	2.53967	2.64571	-18.2167	2.61223	-18.6448	Hemopexin	0.000360881	0.00167785	0.992873	275458	6.12268	0.370501	0.49087	0.999993	0.551784	0.0217776	143135;66636.3;67508.3;9058.05;7062.04;5004.02;2828.01;1822.01;838.004;	143135;66636.3;67508.3;8735.84;7062.04;5004.02;2573.83;1758.49;0;	0.960773;0.959226;0.952547;0.891478;0.939876;0.958712;0.911027;0.873995;0.564156;	3924	0.775	0.784167	0.783458	0.776858
D:\test_move_folder\2022053_T3_Evosep_C1_E1_PRID_31_QID_17_a87-12h_Plate1_28_7101.d	2022053_T3_Evosep_C1_E1_PRID_31_QID_17_a87-12h_Plate1_28_7101	Q91X72	Q91X72	HEMO_MOUSE	Hpx	1797840	1619060	1557810	1797840	1619060	1557810	1557810	LYVSSGR	LYVSSGR	LYVSSGR2	2	1.47125e-06	1.47125e-06	0.00163079	0.0030581	0.00229885	0.00208768	0.00238095	0	1	376941	301180	368169	353691	0.962927	2.57643	2.52342	2.64713	-18.2167	2.60128	-18.8075	Hemopexin	0.000360881	0.00167785	0.98871	362118	6.51788	0.160208	0.349975	0.999999	0.642841	0.0155835	197354;94658.5;86621.5;12928.1;10740;9247.05;3648.02;2553.01;557.003;	196141;94658.5;86141.1;12853.1;10612.5;8916.15;3635.82;2455.83;0;	0.95816;0.97375;0.961887;0.975459;0.954895;0.963401;0.952666;0.914476;0.209285;	3897	0.779167	0.784167	0.783533	0.781371
D:\test_move_folder\2022053_T3_Evosep_C1_E1_PRID_31_QID_17_a1-24h_Plate1_29_7102.d	2022053_T3_Evosep_C1_E1_PRID_31_QID_17_a1-24h_Plate1_29_7102	Q91X72	Q91X72	HEMO_MOUSE	Hpx	1759010	1486170	1696810	1759010	1486170	1696810	1696810	LYVSSGR	LYVSSGR	LYVSSGR2	2	1.17155e-05	1.17155e-05	0.00163079	0.00268097	0.0021645	0.00208768	0.00223214	0	1	483208	385263	489674	463871	0.964034	2.57489	2.52187	2.64559	-18.2167	2.60102	-18.8288	Hemopexin	0.000360881	0.00167785	0.993808	457746	6.44109	0.390943	0.613319	0.999989	1.26904	0.411087	257527;113811;112337;15493.1;12914.1;9253.04;4915.02;3107.01;971.006;	257527;113679;112001;15493.1;12650.4;9222.72;4806.76;2960.28;343.933;	0.969251;0.967056;0.94897;0.958631;0.944469;0.976346;0.969503;0.936478;0.506101;	3897	0.779167	0.784167	0.783829	0.780493
