## Supplementary material for "Deletion of the ion channel *Trpm4* increases cardiac inflammatory markers and fibrosis after myocardial infarction in mice": proteomics raw (part 296 of 533)

### Sheet: all_files_results (continued)
File.Name	Run	Protein.Group	Protein.Ids	Protein.Names	Genes	PG.Quantity	PG.Normalised	PG.MaxLFQ	Genes.Quantity	Genes.Normalised	Genes.MaxLFQ	Genes.MaxLFQ.Unique	Modified.Sequence	Stripped.Sequence	Precursor.Id	Precursor.Charge	Q.Value	PEP	Global.Q.Value	Protein.Q.Value	PG.Q.Value	Global.PG.Q.Value	GG.Q.Value	Translated.Q.Value	Proteotypic	Precursor.Quantity	Precursor.Normalised	Precursor.Translated	Ms1.Translated	Quantity.Quality	RT	RT.Start	RT.Stop	iRT	Predicted.RT	Predicted.iRT	First.Protein.Description	Lib.Q.Value	Lib.PG.Q.Value	Ms1.Profile.Corr	Ms1.Area	Evidence	Spectrum.Similarity	Mass.Evidence	CScore	Decoy.Evidence	Decoy.CScore	Fragment.Quant.Raw	Fragment.Quant.Corrected	Fragment.Correlations	MS2.Scan	IM	iIM	Predicted.IM	Predicted.iIM
D:\test_move_folder\2022053_T3_Evosep_C1_E1_PRID_31_QID_17_a38-24h_Plate1_30_7103.d	2022053_T3_Evosep_C1_E1_PRID_31_QID_17_a38-24h_Plate1_30_7103	Q91X72	Q91X72	HEMO_MOUSE	Hpx	1902270	1486900	1672510	1902270	1486900	1672510	1672510	LYVSSGR	LYVSSGR	LYVSSGR2	2	3.29479e-05	3.29479e-05	0.00163079	0.0026455	0.00214133	0.00208768	0.00221239	0	1	413384	329552	419198	413104	0.938932	2.59476	2.54175	2.66546	-18.2167	2.62233	-18.8418	Hemopexin	0.000360881	0.00167785	0.99668	407374	6.1152	0.363029	0.0374242	0.99997	1.49629	0.226257	219270;99114.5;95301.5;11795.1;10392.1;9573.06;3397.02;2675.01;734.003;	219270;99060;95053.9;11665.7;10392.1;9520.09;1843.63;1484.6;175.301;	0.942253;0.936953;0.933334;0.938468;0.943581;0.949404;0.793754;0.78039;0.419195;	3924	0.779545	0.784167	0.78363	0.781462
D:\test_move_folder\2022053_T3_Evosep_C1_E1_PRID_31_QID_17_a87-24h_Plate1_31_7104.d	2022053_T3_Evosep_C1_E1_PRID_31_QID_17_a87-24h_Plate1_31_7104	Q91X72	Q91X72	HEMO_MOUSE	Hpx	2230940	1520360	1737780	2230940	1520360	1737780	1737780	LYVSSGR	LYVSSGR	LYVSSGR2	2	3.33242e-06	3.33242e-06	0.00163079	0.00291545	0.00229358	0.00208768	0.00236967	0	1	467504	359877	445185	425225	0.955194	2.60528	2.55225	2.67597	-18.2167	2.63286	-18.8611	Hemopexin	0.000360881	0.00167785	0.993789	446542	6.25107	0.464401	0.707659	0.999997	1.17254	0.201891	241575;116790;109898;15182.1;11961.1;11081.1;4157.02;1391.01;1307.01;	241203;116404;109898;14956.1;11814.9;10759.5;4118.06;0;633.844;	0.953607;0.958071;0.95563;0.940819;0.896056;0.96601;0.966556;0.40294;0.679237;	3924	0.779167	0.784167	0.784067	0.780368
D:\test_move_folder\2022053_T3_Evosep_C1_E1_PRID_31_QID_17_a4-24h_Plate1_33_7106.d	2022053_T3_Evosep_C1_E1_PRID_31_QID_17_a4-24h_Plate1_33_7106	Q91X72	Q91X72	HEMO_MOUSE	Hpx	1738870	1312260	1799890	1738870	1312260	1799890	1799890	LYVSSGR	LYVSSGR	LYVSSGR2	2	2.63097e-06	2.63097e-06	0.00163079	0.00257069	0.00208333	0.00208768	0.00214133	0	1	539397	375410	477912	443193	0.970157	2.60702	2.55399	2.67773	-18.2167	2.63014	-18.7742	Hemopexin	0.000360881	0.00167785	0.995896	500211	6.15982	0.575932	0.0666199	0.999998	1.02558	0.356499	281184;133515;124698;15594.1;13311.1;8465.03;4732.02;2548.01;318.002;	281184;133515;124698;15594.1;13120.9;8420.73;4544.67;918.962;84.0613;	0.971877;0.968579;0.967968;0.944247;0.95287;0.835766;0.964849;0.567957;0.403385;	3924	0.779167	0.784167	0.782833	0.781107
D:\test_move_folder\2022053_T3_Evosep_C1_E1_PRID_31_QID_17_a20-24h_Plate1_34_7107.d	2022053_T3_Evosep_C1_E1_PRID_31_QID_17_a20-24h_Plate1_34_7107	Q91X72	Q91X72	HEMO_MOUSE	Hpx	1602010	1279760	1542330	1602010	1279760	1542330	1542330	LYVSSGR	LYVSSGR	LYVSSGR2	2	8.77468e-06	8.77468e-06	0.00163079	0.00263852	0.00212314	0.00208768	0.00218818	0	1	469157	385584	492207	470387	0.970506	2.59059	2.53755	2.66129	-18.2167	2.61435	-18.8241	Hemopexin	0.000360881	0.00167785	0.993143	448359	6.44833	0.248542	0	0.999992	0.693577	0.0597671	244454;113097;111607;15482.1;11789.1;11598.1;5181.03;3812.02;936.005;	244454;113097;111607;15482.1;11548.7;11491.8;5053.18;3544.58;152.46;	0.976188;0.962743;0.965928;0.967176;0.954275;0.947808;0.904437;0.941435;0.449637;	3897	0.779167	0.784167	0.78302	0.782212
D:\test_move_folder\2022053_T3_Evosep_C1_E1_PRID_31_QID_17_b20-72h_Plate1_35_7108.d	2022053_T3_Evosep_C1_E1_PRID_31_QID_17_b20-72h_Plate1_35_7108	Q91X72	Q91X72	HEMO_MOUSE	Hpx	2045590	1418230	1689000	2045590	1418230	1689000	1689000	LYVSSGR	LYVSSGR	LYVSSGR2	2	6.37362e-06	6.37362e-06	0.00163079	0.00299401	0.00239234	0.00208768	0.00248139	0	1	446256	323423	425160	398606	0.969023	2.60706	2.55403	2.67779	-18.2167	2.63146	-18.8103	Hemopexin	0.000360881	0.00167785	0.993087	418385	6.40313	0.261091	0.309955	0.999994	1.52074	0.55768	235433;110866;100696;14706.1;11174;10257;3922.02;2937.02;768.003;	235433;110419;100404;14459.6;10848.2;10257;3884.08;2937.02;0;	0.969625;0.967734;0.969028;0.949706;0.964793;0.975661;0.988191;0.824524;0.382926;	3924	0.775	0.784167	0.782849	0.777123
D:\test_move_folder\2022053_T3_Evosep_C1_E1_PRID_31_QID_17_D19-w5_Plate1_37_7110.d	2022053_T3_Evosep_C1_E1_PRID_31_QID_17_D19-w5_Plate1_37_7110	Q91X72	Q91X72	HEMO_MOUSE	Hpx	1307810	1319760	1249520	1307810	1319760	1249520	1249520	LYVSSGR	LYVSSGR	LYVSSGR2	2	6.66971e-07	6.66971e-07	0.00163079	0.00340136	0.00263852	0.00208768	0.0027027	0	1	287074	245161	270894	266710	0.966151	2.588	2.53494	2.65869	-18.2167	2.61588	-18.8698	Hemopexin	0.000360881	0.00167785	0.988469	282640	6.54247	0.352416	0.614117	0.999999	0.498095	0.112293	154337;67479.3;66160.3;10015.1;7176.03;6562.03;3411.01;1727.01;357.001;	154337;66953.7;65783.7;10015.1;7153.22;6369;3316.21;0;139.567;	0.96687;0.969301;0.961256;0.978246;0.976795;0.971416;0.952528;0.387619;0.602806;	3897	0.774583	0.784167	0.781206	0.778693
D:\test_move_folder\2022053_T3_Evosep_C1_E1_PRID_31_QID_17_D35-w5_Plate1_38_7111.d	2022053_T3_Evosep_C1_E1_PRID_31_QID_17_D35-w5_Plate1_38_7111	Q91X72	Q91X72	HEMO_MOUSE	Hpx	1586610	1358660	1210580	1586610	1358660	1210580	1210580	LYVSSGR	LYVSSGR	LYVSSGR2	2	9.26462e-07	9.26462e-07	0.00163079	0.00502513	0.00367647	0.00208768	0.00373134	0	1	187514	115037	99935.9	88645.4	0.980365	2.58881	2.53584	2.64183	-18.2167	2.60288	-18.531	Hemopexin	0.000360881	0.00167785	0.994155	166330	6.43886	0.476887	0	0.999999	1.03417	0.329665	96565.5;45955.2;45424.2;6756.03;3720.02;3956.02;2054.01;1360.01;96.0004;	96565.5;45524.8;45424.2;6756.03;3720.02;3956.02;1752.44;0;0;	0.983172;0.979176;0.97559;0.939904;0.9514;0.964609;0.839866;0.32881;0.421577;	3897	0.78	0.784167	0.784026	0.782566
D:\test_move_folder\2022053_T3_Evosep_C1_E1_PRID_31_QID_17_D38-w5_Plate1_39_7112.d	2022053_T3_Evosep_C1_E1_PRID_31_QID_17_D38-w5_Plate1_39_7112	Q91X72	Q91X72	HEMO_MOUSE	Hpx	1328680	1172890	1170890	1328680	1172890	1170890	1170890	LYVSSGR	LYVSSGR	LYVSSGR2	2	6.79226e-06	6.79226e-06	0.00163079	0.00331126	0.0025641	0.00208768	0.0026455	0	1	229840	235224	272412	285982	0.962676	2.62268	2.56967	2.69336	-18.2167	2.64802	-18.8445	Hemopexin	0.000360881	0.00167785	0.989399	241289	6.063	0.722761	0.0115102	0.999994	0.796685	0.0372668	125775;52814.3;51313.3;6893.03;5299.03;3901.02;2271.01;1710.01;151.001;	125775;52756;51309.7;6893.03;5260.44;2032.9;2032.16;1647.62;0;	0.956972;0.975335;0.963643;0.953968;0.9495;0.790072;0.908975;0.919104;0.00525384;	3951	0.774167	0.784167	0.782243	0.777854
D:\test_move_folder\2022053_T3_Evosep_C1_E1_PRID_31_QID_17_A7-12_Plate1_41_7113.d	2022053_T3_Evosep_C1_E1_PRID_31_QID_17_A7-12_Plate1_41_7113	Q91X72	Q91X72	HEMO_MOUSE	Hpx	1748590	1537010	1309410	1748590	1537010	1309410	1309410	LYVSSGR	LYVSSGR	LYVSSGR2	2	2.75287e-05	2.75287e-05	0.00163079	0.00296736	0.00232019	0.00208768	0.00238663	0	1	293652	237914	265710	264437	0.944782	2.58799	2.53497	2.641	-18.2167	2.60517	-18.6182	Hemopexin	0.000360881	0.00167785	0.996688	292245	6.17582	0.164803	0.862949	0.999975	1.0666	0.291857	151550;70535.3;71567.3;9250.04;6588.04;6630.03;2488.01;2744.01;1080;	151550;70535.3;71567.3;9250.04;6588.04;6621.54;2488.01;2743.64;1032.73;	0.94089;0.951634;0.946271;0.967658;0.969052;0.913077;0.971458;0.940651;0.81812;	3897	0.774583	0.784167	0.783956	0.777088
D:\test_move_folder\2022053_T3_Evosep_C1_E1_PRID_31_QID_17_A26-72_Plate1_46_7115.d	2022053_T3_Evosep_C1_E1_PRID_31_QID_17_A26-72_Plate1_46_7115	Q91X72	Q91X72	HEMO_MOUSE	Hpx	1762010	1392240	1622520	1762010	1392240	1622520	1622520	LYVSSGR	LYVSSGR	LYVSSGR2	2	1e-09	0	0.00163079	0.00276243	0.00225734	0.00208768	0.00232558	0	1	426480	358957	447488	424991	0.966299	2.60664	2.55361	2.67734	-18.2167	2.62765	-18.6953	Hemopexin	0.000360881	0.00167785	0.993009	405040	6.42477	0.458765	0.387421	1	1.26038	0.102717	225467;101016;100523;13174.1;9637.04;10222.1;4268.02;3218.02;449.002;	225467;100954;100059;12929.6;9579.32;10216.6;4127.16;3064.04;0;	0.968637;0.957587;0.969821;0.963559;0.967549;0.953717;0.95619;0.919338;0.250738;	3924	0.774583	0.784167	0.781498	0.777807
D:\test_move_folder\2022053_T3_Evosep_C1_E1_PRID_31_QID_17_A25-12_Plate1_47_7116.d	2022053_T3_Evosep_C1_E1_PRID_31_QID_17_A25-12_Plate1_47_7116	Q91X72	Q91X72	HEMO_MOUSE	Hpx	1753570	1435660	1410420	1753570	1435660	1410420	1410420	LYVSSGR	LYVSSGR	LYVSSGR2	2	8.81633e-06	8.81633e-06	0.00163079	0.0037594	0.00285714	0.00208768	0.00293255	0	1	318363	256343	304762	296015	0.970325	2.5724	2.51939	2.64317	-18.2167	2.59568	-18.7729	Hemopexin	0.000360881	0.00167785	0.990521	309225	6.38658	0.278766	0.540303	0.999992	1.19237	0.21885	168473;77928.3;73590.3;9570.05;8082.04;7252.03;3945.02;2403.01;1166.01;	167100;77928.3;73334.5;9570.05;7940.54;7238.87;3766.4;2308.44;267.426;	0.970149;0.971961;0.968986;0.962204;0.930193;0.951486;0.982766;0.948104;0.372503;	3870	0.775	0.784167	0.783043	0.777185
D:\test_move_folder\2022053_T3_Evosep_C1_E1_PRID_31_QID_17_b9-6h_Plate2_1_7119.d	2022053_T3_Evosep_C1_E1_PRID_31_QID_17_b9-6h_Plate2_1_7119	Q91X72	Q91X72	HEMO_MOUSE	Hpx	1149470	997488	983709	1149470	997488	983709	983709	LYVSSGR	LYVSSGR	LYVSSGR2	2	1.91437e-06	1.91437e-06	0.00163079	0.0030303	0.002331	0.00208768	0.00240385	0	1	216390	166161	177382	186483	0.908412	2.4661	2.43068	2.53678	-18.2167	2.51271	-19.2443	Hemopexin	0.000360881	0.00167785	0.998011	227493	5.82525	0.479838	0	0.999998	1.31127	0.344046	112773;55394.2;52547.2;8823.05;4900.03;4399.02;2426.01;661.003;61.0003;	109921;55394.2;51075.1;8547.37;4900.03;4344.47;2221.47;0;0;	0.901758;0.930436;0.898845;0.897925;0.956343;0.925176;0.898149;0.567288;-0.51558;	3708	0.775	0.784167	0.783551	0.777605
D:\test_move_folder\2022053_T3_Evosep_C1_E1_PRID_31_QID_17_b12-6h_Plate2_2_7120.d	2022053_T3_Evosep_C1_E1_PRID_31_QID_17_b12-6h_Plate2_2_7120	Q91X72	Q91X72	HEMO_MOUSE	Hpx	846556	679489	757430	846556	679489	757430	757430	LYVSSGR	LYVSSGR	LYVSSGR2	2	1.33894e-05	1.33894e-05	0.00163079	0.0027248	0.00209205	0.00208768	0.00214592	0	1	186016	151839	158588	163675	0.942144	2.55129	2.49825	2.62197	-18.2167	2.58564	-18.9809	Hemopexin	0.000360881	0.00167785	0.99677	191983	5.79451	0.27821	0.952159	0.999988	1.62619	0.225144	99397.4;44994.2;41624.2;5498.02;4509.02;4409.02;2791.01;1542.01;903.004;	99397.4;44994.2;41624.2;5498.02;4222.6;4409.02;2276.36;698.89;735.841;	0.942303;0.950925;0.932274;0.938414;0.857939;0.938793;0.875596;0.647772;0.823195;	3843	0.78	0.784167	0.784534	0.780317
D:\test_move_folder\2022053_T3_Evosep_C1_E1_PRID_31_QID_17_a15-12h_Plate2_3_7121.d	2022053_T3_Evosep_C1_E1_PRID_31_QID_17_a15-12h_Plate2_3_7121	Q91X72	Q91X72	HEMO_MOUSE	Hpx	1546430	1300970	1323270	1546430	1300970	1323270	1323270	LYVSSGR	LYVSSGR	LYVSSGR2	2	1.59721e-05	1.59721e-05	0.00163079	0.00390625	0.00293255	0.00208768	0.003003	0	1	469316	363910	414574	387763	0.963698	2.58816	2.53512	2.64115	-18.2167	2.60476	-18.6402	Hemopexin	0.000360881	0.00167785	0.997435	438965	6.32684	0.259992	0.64264	0.999986	1.44335	0.152873	244909;113103;111305;14203.1;11658.1;11027.1;4877.02;1870.01;851.004;	244909;113103;111305;14203.1;11658.1;11027.1;4767.41;737.239;0;	0.965897;0.958488;0.964154;0.972383;0.948397;0.934409;0.967687;0.62047;0.528288;	3897	0.78	0.784167	0.785734	0.780014
D:\test_move_folder\2022053_T3_Evosep_C1_E1_PRID_31_QID_17_ a16-12h_Plate2_4_7122.d	2022053_T3_Evosep_C1_E1_PRID_31_QID_17_ a16-12h_Plate2_4_7122	Q91X72	Q91X72	HEMO_MOUSE	Hpx	1574020	1365710	1290920	1574020	1365710	1290920	1290920	LYVSSGR	LYVSSGR	LYVSSGR2	2	3.00314e-06	3.00314e-06	0.00163079	0.00332226	0.0025641	0.00208768	0.0026178	0	1	299096	261110	291523	291646	0.933609	2.64007	2.58704	2.6931	-18.2167	2.65543	-18.588	Hemopexin	0.000360881	0.00167785	0.996871	299223	5.96716	0.265847	0	0.999997	0.793917	0.0112811	161135;71995.3;68828.3;9909.05;7353.03;6759.03;3300.02;365.002;125;	159351;71995.3;67750.4;9909.05;6829.46;6377.93;3152.63;0;0;	0.933474;0.942797;0.924163;0.958463;0.858285;0.884093;0.898711;-0.244877;-0.335884;	3978	0.78	0.784167	0.784571	0.780931
D:\test_move_folder\2022053_T3_Evosep_C1_E1_PRID_31_QID_17_a14-24h_Plate2_6_7124.d	2022053_T3_Evosep_C1_E1_PRID_31_QID_17_a14-24h_Plate2_6_7124	Q91X72	Q91X72	HEMO_MOUSE	Hpx	2170960	1447080	1499140	2170960	1447080	1499140	1499140	LYVSSGR	LYVSSGR	LYVSSGR2	2	1.28316e-05	1.28316e-05	0.00163079	0.003125	0.00238663	0.00208768	0.00246914	0	1	444324	365755	473697	447734	0.96511	2.6281	2.57504	2.68111	-18.2167	2.647	-18.6667	Hemopexin	0.000360881	0.00167785	0.996334	419971	6.28743	0.465305	0.566691	0.999988	1.32976	0.166019	237649;104132;102544;13752.1;10410.1;9373.04;4953.03;3244.02;392.002;	237649;104132;102544;13752.1;10410.1;9373.04;4773.36;3238.63;118.918;	0.968995;0.957736;0.963592;0.950226;0.942484;0.948202;0.885501;0.957728;0.509794;	3978	0.779167	0.784167	0.784908	0.780605
D:\test_move_folder\2022053_T3_Evosep_C1_E1_PRID_31_QID_17_a16-24h_Plate2_7_7125.d	2022053_T3_Evosep_C1_E1_PRID_31_QID_17_a16-24h_Plate2_7_7125	Q91X72	Q91X72	HEMO_MOUSE	Hpx	2053560	1412450	1538270	2053560	1412450	1538270	1538270	LYVSSGR	LYVSSGR	LYVSSGR2	2	1.043e-05	1.043e-05	0.00163079	0.00307692	0.002457	0.00208768	0.00254453	0	1	526357	371710	502065	452851	0.96732	2.5883	2.53529	2.65901	-18.2167	2.61025	-18.7293	Hemopexin	0.000360881	0.00167785	0.996334	474761	6.52307	0.475801	0.673253	0.999991	1.08108	0.00767413	272698;131168;124388;17499.1;13143.1;11926.1;6238.02;3740.02;952.004;	271348;130621;124388;17499.1;12886.4;11826.1;5749.57;3714.45;231.437;	0.966284;0.965635;0.971348;0.98091;0.950461;0.968171;0.930859;0.946136;0.628417;	3897	0.779583	0.784167	0.783957	0.780725
D:\test_move_folder\2022053_T3_Evosep_C1_E1_PRID_31_QID_17_a1524h_Plate2_9_7126.d	2022053_T3_Evosep_C1_E1_PRID_31_QID_17_a1524h_Plate2_9_7126	Q91X72	Q91X72	HEMO_MOUSE	Hpx	1556530	1193160	1420520	1556530	1193160	1420520	1420520	LYVSSGR	LYVSSGR	LYVSSGR2	2	9.26557e-07	9.26557e-07	0.00163079	0.00319489	0.00258398	0.00208768	0.00266667	0	1	392505	357447	461322	459553	0.959967	2.60457	2.55156	2.67527	-18.2167	2.62673	-18.7828	Hemopexin	0.000360881	0.00167785	0.994876	391000	6.31875	0.587412	0.496295	0.999999	1.62198	0.20908	205768;95422.4;91314.3;11662.1;8609.04;7627.03;3561.02;2211.01;1126;	205768;95422.4;91314.3;11652.9;8449;7426.42;2295.09;2211.01;395.913;	0.958014;0.962973;0.961229;0.943465;0.94409;0.962823;0.758859;0.968447;0.474179;	3924	0.774583	0.784167	0.782446	0.777266
D:\test_move_folder\2022053_T3_Evosep_C1_E1_PRID_31_QID_17_a8-24h_Plate2_13_7130.d	2022053_T3_Evosep_C1_E1_PRID_31_QID_17_a8-24h_Plate2_13_7130	Q91X72	Q91X72	HEMO_MOUSE	Hpx	1519480	1399550	1760170	1519480	1399550	1760170	1760170	LYVSSGR	LYVSSGR	LYVSSGR2	2	8.62621e-07	8.62621e-07	0.00163079	0.00274725	0.00219298	0.00208768	0.00225734	0	1	459096	360849	426302	408321	0.955891	2.58801	2.535	2.65872	-18.2167	2.61814	-18.9017	Hemopexin	0.000360881	0.00167785	0.99498	439731	6.26471	0.164532	0.848867	0.999999	1.49784	0.377577	239639;112638;107114;14895.1;9956.06;11000.1;4418.02;2027.01;1074.01;	239639;112342;107114;14872.8;9956.06;11000.1;4299.62;0;1069.1;	0.957279;0.961133;0.947291;0.924298;0.931758;0.975905;0.949672;0.445094;0.854781;	3897	0.779545	0.784167	0.784606	0.780258
D:\test_move_folder\2022053_T3_Evosep_C1_E1_PRID_31_QID_17_a40-24h_Plate2_14_7131.d	2022053_T3_Evosep_C1_E1_PRID_31_QID_17_a40-24h_Plate2_14_7131	Q91X72	Q91X72	HEMO_MOUSE	Hpx	1523800	1526040	1514150	1523800	1526040	1514150	1514150	LYVSSGR	LYVSSGR	LYVSSGR2	2	2.08742e-05	2.08742e-05	0.00163079	0.00292398	0.00218341	0.00208768	0.00224719	0	1	258697	265312	297176	315612	0.959671	2.60248	2.54944	2.67314	-18.2167	2.63038	-18.8762	Hemopexin	0.000360881	0.00167785	0.990576	274746	6.31394	0.468565	0	0.999981	1.20422	0.269213	139551;61088.3;58414.3;8769.04;7013.04;5757.03;2629.01;1546.01;305.001;	139551;60732.4;58414.3;8732.67;6959.76;5663.18;2334.71;1546.01;48.655;	0.958617;0.952435;0.969713;0.971606;0.932786;0.931427;0.907945;0.920839;-0.00855607;	3924	0.775	0.784167	0.782802	0.777453
D:\test_move_folder\2022053_T3_Evosep_C1_E1_PRID_31_QID_17_b7- 72h_Plate2_15_7132.d	2022053_T3_Evosep_C1_E1_PRID_31_QID_17_b7- 72h_Plate2_15_7132	Q91X72	Q91X72	HEMO_MOUSE	Hpx	2361970	1646940	1769220	2361970	1646940	1769220	1769220	LYVSSGR	LYVSSGR	LYVSSGR2	2	1.29489e-05	1.29489e-05	0.00163079	0.0025	0.00193798	0.00208768	0.0020284	0	1	569876	439948	608855	545942	0.958568	2.58604	2.53299	2.65676	-18.2167	2.6179	-18.9499	Hemopexin	0.000360881	0.00167785	0.99483	510991	6.23335	0.478626	0	0.999988	1.82983	0.00358481	292996;140942;136207;18080.1;12241.1;14149.1;4793.02;5057.03;212.001;	292996;140673;136207;17904.6;11876.5;13745.2;4667.64;4921.9;0;	0.960142;0.95843;0.955326;0.941756;0.906038;0.938323;0.958766;0.965856;-0.27903;	3897	0.779167	0.784167	0.784436	0.779483
D:\test_move_folder\2022053_T3_Evosep_C1_E1_PRID_31_QID_17_b37-72h_Plate2_16_7133.d	2022053_T3_Evosep_C1_E1_PRID_31_QID_17_b37-72h_Plate2_16_7133	Q91X72	Q91X72	HEMO_MOUSE	Hpx	2258220	1826320	1891260	2258220	1826320	1891260	1891260	LYVSSGR	LYVSSGR	LYVSSGR2	2	3.04213e-05	3.04213e-05	0.00163079	0.0030303	0.00244499	0.00208768	0.00250627	0	1	521116	365795	453330	436095	0.954527	2.58526	2.53223	2.65596	-18.2167	2.61705	-18.951	Hemopexin	0.000360881	0.00167785	0.996005	501303	6.28964	0.160385	0	0.999973	1.17834	0.277162	275196;126232;120630;14917.1;14087.1;12208.1;5410.03;3701.02;47.0002;	275196;125331;120589;14840.9;13925.8;12208.1;5198.51;3701.02;0;	0.958415;0.957229;0.942847;0.952343;0.915312;0.964875;0.889902;0.966315;0.120252;	3897	0.78	0.784167	0.784452	0.780496
D:\test_move_folder\2022053_T3_Evosep_C1_E1_PRID_31_QID_17_b13- 72h_Plate2_18_7135.d	2022053_T3_Evosep_C1_E1_PRID_31_QID_17_b13- 72h_Plate2_18_7135	Q91X72	Q91X72	HEMO_MOUSE	Hpx	1994030	1535980	1663630	1994030	1535980	1663630	1663630	LYVSSGR	LYVSSGR	LYVSSGR2	2	1.05145e-06	1.05145e-06	0.00163079	0.00294985	0.00242718	0.00208768	0.0025	0	1	363570	216552	221978	199233	0.98419	2.62521	2.57216	2.67824	-18.2167	2.63799	-18.5183	Hemopexin	0.000360881	0.00167785	0.993476	326318	6.57462	0.247448	0	0.999999	1.40334	0.238354	190311;89771.5;83794.5;13169.1;8548.05;7268.04;3684.02;3240.01;45.0002;	190311;89465.1;83794.5;13169.1;8548.05;7268.04;3487.13;3220.55;0;	0.984875;0.982121;0.984841;0.983893;0.963208;0.956674;0.952615;0.946654;0.453661;	3951	0.780417	0.784167	0.784313	0.781885
D:\test_move_folder\2022053_T3_Evosep_C1_E1_PRID_31_QID_17_c7-w1_Plate2_19_7136.d	2022053_T3_Evosep_C1_E1_PRID_31_QID_17_c7-w1_Plate2_19_7136	Q91X72	Q91X72	HEMO_MOUSE	Hpx	1828030	1676700	1815350	1828030	1676700	1815350	1815350	LYVSSGR	LYVSSGR	LYVSSGR2	2	1.25371e-06	1.25371e-06	0.00163079	0.0035461	0.002849	0.00208768	0.00294985	0	1	421610	337486	383539	364176	0.961799	2.58867	2.53566	2.65937	-18.2167	2.61567	-18.8456	Hemopexin	0.000360881	0.00167785	0.993001	400326	6.28306	0.250896	0.4009	0.999999	0.585477	0.0300197	220039;103589;98301.5;14222.1;10507.1;10042;4055.02;3414.02;724.003;	220039;103589;97982.9;14220.2;10507.1;10042;3832.42;3346.96;94.1536;	0.961733;0.964082;0.959536;0.942508;0.964211;0.936051;0.964654;0.878958;0.211627;	3897	0.779167	0.784167	0.782102	0.782155
D:\test_move_folder\2022053_T3_Evosep_C1_E1_PRID_31_QID_17_b24-6h_Plate2_20_7137.d	2022053_T3_Evosep_C1_E1_PRID_31_QID_17_b24-6h_Plate2_20_7137	Q91X72	Q91X72	HEMO_MOUSE	Hpx	1464640	1133150	990012	1464640	1133150	990012	990012	LYVSSGR	LYVSSGR	LYVSSGR2	2	2.00895e-06	2.00895e-06	0.00163079	0.00265957	0.00212766	0.00208768	0.0021978	0	1	276391	231759	279458	293550	0.961501	2.6065	2.55345	2.67718	-18.2167	2.63024	-18.7892	Hemopexin	0.000360881	0.00167785	0.992243	290328	6.48334	0.280328	0.380208	0.999998	0.530675	0.0092192	146626;68505.3;65098.3;8802.03;7997.04;7609.04;3294.01;1789.01;366.002;	145248;67129.3;64013.5;8598.05;7737.72;7609.04;2970.02;1748.88;108.509;	0.958125;0.9627;0.967905;0.953577;0.957303;0.975925;0.948146;0.952813;0.450874;	3924	0.779167	0.784167	0.784724	0.780804
D:\test_move_folder\2022053_T3_Evosep_C1_E1_PRID_31_QID_17_a11-12h_Plate2_21_7138.d	2022053_T3_Evosep_C1_E1_PRID_31_QID_17_a11-12h_Plate2_21_7138	Q91X72	Q91X72	HEMO_MOUSE	Hpx	1764430	1422050	1289830	1764430	1422050	1289830	1289830	LYVSSGR	LYVSSGR	LYVSSGR2	2	6.56354e-06	6.56354e-06	0.00163079	0.00364964	0.00276243	0.00208768	0.00282486	0	1	266987	222981	254123	257497	0.946588	2.58758	2.53458	2.65827	-18.2167	2.61547	-18.8781	Hemopexin	0.000360881	0.00167785	0.992538	270532	6.19815	0.470868	0	0.999994	1.28319	0.00547169	141292;66915.3;58780.3;8619.05;6629.03;5440.03;2812.01;1803.01;161.001;	141292;66915.3;58780.3;8619.05;6629.03;5440.03;2752.21;1735.15;0;	0.95142;0.954836;0.925581;0.935777;0.971635;0.939367;0.980029;0.905344;0.206882;	3897	0.779545	0.784167	0.784254	0.78168
D:\test_move_folder\2022053_T3_Evosep_C1_E1_PRID_31_QID_17_QC_MeyBoukenna8_Plate2_48_7163.d	2022053_T3_Evosep_C1_E1_PRID_31_QID_17_QC_MeyBoukenna8_Plate2_48_7163	Q91X72	Q91X72	HEMO_MOUSE	Hpx	236038	2711790	1979750	236038	2711790	1979750	1979750	LYVSSGR	LYVSSGR	LYVSSGR2	2	0.00919842	0.108918	0.00163079	0.00943396	0.00689655	0.00208768	0.0070922	0	1	3094.6	35553.2	1547.3	2722.51	0.818168	2.57081	2.51777	2.69494	-18.2167	2.59209	-18.805	Hemopexin	0.000360881	0.00167785	0.952921	5445.03	2.41566	0.460238	0	0.906233	1.11124	0.438235	1432.01;1257.01;1058;156.001;752.005;548.003;619.003;17095.1;679.004;	1402.08;1257.01;435.512;0;0;39.133;54.0248;0;0;	0.809261;0.932778;0.516047;0.174254;-0.0509642;-0.0571156;0.16231;-0.181461;-0.460539;	3870	0.785417	0.784167	0.788302	0.781206
D:\test_move_folder\2022054_T3_Evosep_C1_E1_PRID_31_QID_17_a82-12h_Plate3_9_7172.d	2022054_T3_Evosep_C1_E1_PRID_31_QID_17_a82-12h_Plate3_9_7172	Q91X72	Q91X72	HEMO_MOUSE	Hpx	1287210	1423730	1157320	1287210	1423730	1157320	1157320	LYVSSGR	LYVSSGR	LYVSSGR2	2	1.07518e-06	1.07518e-06	0.00163079	0.00307692	0.00245098	0.00208768	0.00249377	0	1	309371	307454	352698	384214	0.951458	2.56933	2.51632	2.64005	-18.2167	2.59837	-18.892	Hemopexin	0.000360881	0.00167785	0.994288	337015	6.20626	0.45867	0.691508	0.999999	1.55587	0.00556863	159249;78606.5;71730.4;10098;7730.03;6788.03;2836.02;684.003;958.005;	159249;78513.4;71608.1;10000.7;7634.94;6788.03;2700.01;46.875;486.36;	0.952296;0.951751;0.949274;0.970363;0.95057;0.926067;0.923143;0.0728901;0.711148;	3870	0.78	0.784167	0.788584	0.776721
D:\test_move_folder\2022053_T3_Evosep_C1_E1_PRID_31_QID_17_a6-24h_Plate1_14_7088.d	2022053_T3_Evosep_C1_E1_PRID_31_QID_17_a6-24h_Plate1_14_7088	Q91X72	Q91X72	HEMO_MOUSE	Hpx	1973000	1650620	1583360	1973000	1650620	1583360	1583360	LYVSSGR	LYVSSGR	LYVSSGR2	2	8.99544e-06	8.99544e-06	0.00163079	0.00337838	0.0026178	0.00208768	0.00269542	0	1	369338	337932	428149	440787	0.948976	2.57389	2.52084	2.64457	-18.2167	2.60592	-18.9419	Hemopexin	0.000360881	0.00167785	0.995177	380239	6.09437	0.27691	0	0.999992	0.519909	0.083436	195963;90737.5;82637.5;12151.1;9921.05;8929.04;3404.01;3242.02;510.002;	195963;90737.5;82637.5;11977.1;9785.3;8929.04;3188.69;3222.18;23.7559;	0.948632;0.943894;0.955372;0.891496;0.90748;0.975428;0.873306;0.865928;-0.346112;	3897	0.775	0.784167	0.783144	0.777511
D:\test_move_folder\2022053_T3_Evosep_C1_E1_PRID_31_QID_17_a9-12h_Plate1_22_7096.d	2022053_T3_Evosep_C1_E1_PRID_31_QID_17_a9-12h_Plate1_22_7096	Q91X72	Q91X72	HEMO_MOUSE	Hpx	1709810	1456660	1448190	1709810	1456660	1448190	1448190	LYVSSGR	LYVSSGR	LYVSSGR2	2	2.00383e-07	2.00383e-07	0.00163079	0.00243902	0.00180505	0.00208768	0.00186567	0	1	314589	271120	328676	345089	0.935405	2.57621	2.5232	2.62925	-18.2167	2.59616	-18.6488	Hemopexin	0.000360881	0.00167785	0.996647	330299	5.89036	0.466664	0.452642	1	0.567036	0.0664325	166712;76787.4;71089.3;9428.04;8243.04;6789.03;3213.01;1762.01;1246.01;	166712;76787.4;71089.3;9428.04;8243.04;6789.03;2957.71;0;447.926;	0.938736;0.925211;0.938604;0.93106;0.961851;0.93428;0.833304;0.603661;0.502408;	3897	0.779167	0.784167	0.782029	0.781226
D:\test_move_folder\2022053_T3_Evosep_C1_E1_PRID_31_QID_17_a2-24h_Plate1_32_7105.d	2022053_T3_Evosep_C1_E1_PRID_31_QID_17_a2-24h_Plate1_32_7105	Q91X72	Q91X72	HEMO_MOUSE	Hpx	1868810	1536050	1401840	1868810	1536050	1401840	1401840	LYVSSGR	LYVSSGR	LYVSSGR2	2	3.09073e-06	3.09073e-06	0.00163079	0.00306748	0.00230415	0.00208768	0.00238663	0	1	298641	289842	380657	389789	0.960925	2.58707	2.53406	2.65776	-18.2167	2.61234	-18.8225	Hemopexin	0.000360881	0.00167785	0.989967	305806	6.24844	0.455922	0	0.999997	1.45262	0.00271948	160802;69925.3;67914.3;7886.04;8201.04;6784.03;2886.01;1826.01;201.001;	160802;69925.3;67914.3;7886.04;8045.67;6784.03;2610.2;1826.01;0;	0.961154;0.960591;0.960724;0.97201;0.904485;0.951385;0.932855;0.950794;-0.364366;	3897	0.774167	0.784167	0.782773	0.77733
D:\test_move_folder\2022053_T3_Evosep_C1_E1_PRID_31_QID_17_A39-12_Plate1_44_7114.d	2022053_T3_Evosep_C1_E1_PRID_31_QID_17_A39-12_Plate1_44_7114	Q91X72	Q91X72	HEMO_MOUSE	Hpx	1731630	1414220	1353270	1731630	1414220	1353270	1353270	LYVSSGR	LYVSSGR	LYVSSGR2	2	8.62695e-06	8.62695e-06	0.00163079	0.00316456	0.00253165	0.00208768	0.00260417	0	1	328820	292477	346613	319362	0.96368	2.57207	2.51903	2.64275	-18.2167	2.59834	-18.8413	Hemopexin	0.000360881	0.00167785	0.990059	302968	6.38236	0.255482	0.809389	0.999992	1.37723	0.198287	172009;80387.4;78594.4;9787.04;8241.03;8268.03;3497.02;3001.01;1483.01;	170624;79602.1;78594.4;9501.94;8204.98;8268.03;3405.1;2913.21;652.12;	0.964396;0.957947;0.96793;0.958569;0.964629;0.935605;0.956536;0.918145;0.718985;	3870	0.775	0.784167	0.783551	0.778727
D:\test_move_folder\2022053_T3_Evosep_C1_E1_PRID_31_QID_17_a11-24h_Plate2_23_7140.d	2022053_T3_Evosep_C1_E1_PRID_31_QID_17_a11-24h_Plate2_23_7140	Q91X72	Q91X72	HEMO_MOUSE	Hpx	2045120	1663440	1489870	2045120	1663440	1489870	1489870	LYVSSGR	LYVSSGR	LYVSSGR2	2	5.32702e-07	5.32702e-07	0.00163079	0.00294118	0.00235294	0.00208768	0.00242131	0	1	406030	303740	380145	348895	0.94983	2.62264	2.56963	2.69334	-18.2167	2.65117	-18.8747	Hemopexin	0.000360881	0.00167785	0.99637	372652	6.33323	0.746404	0	1	0.85145	0.184565	217937;96589.4;91872.4;12564.1;8521.04;9152.04;4915.03;2688.01;76.0005;	217937;96589.4;91503.3;12564.1;8497.65;9101.14;4808.36;2572.32;0;	0.949655;0.952062;0.947889;0.980628;0.927804;0.968603;0.946821;0.864001;-0.352629;	3951	0.779545	0.784167	0.783629	0.781712
D:\test_move_folder\2022053_T3_Evosep_C1_E1_PRID_31_QID_17_a20-12h_Plate2_25_7142.d	2022053_T3_Evosep_C1_E1_PRID_31_QID_17_a20-12h_Plate2_25_7142	Q91X72	Q91X72	HEMO_MOUSE	Hpx	1575810	1546870	1475740	1575810	1546870	1475740	1475740	LYVSSGR	LYVSSGR	LYVSSGR2	2	2.29622e-06	2.29622e-06	0.00163079	0.00238663	0.00184502	0.00208768	0.00191571	0	1	314998	280901	326844	311485	0.965218	2.62471	2.5717	2.69541	-18.2167	2.64657	-18.6921	Hemopexin	0.000360881	0.00167785	0.99303	300195	6.35549	0.462999	0	0.999998	0.0227027	0.0161589	164661;78914.3;71821.3;8548.04;8899.04;7039.04;2929.01;2039.01;262.001;	164661;78914.3;71423.5;8409.7;8899.04;6982.19;2843.72;1788.82;25.4047;	0.966509;0.964965;0.962523;0.946821;0.959746;0.954154;0.915064;0.81413;-0.215694;	3951	0.774583	0.784167	0.783435	0.77864
D:\test_move_folder\2022053_T3_Evosep_C1_E1_PRID_31_QID_17_a88-12h_Plate2_26_7143.d	2022053_T3_Evosep_C1_E1_PRID_31_QID_17_a88-12h_Plate2_26_7143	Q91X72	Q91X72	HEMO_MOUSE	Hpx	1881900	2055100	1570690	1881900	2055100	1570690	1570690	LYVSSGR	LYVSSGR	LYVSSGR2	2	4.98845e-05	4.98845e-05	0.00163079	0.0025	0.00183824	0.00208768	0.00191939	0	1	430854	372082	457989	429982	0.967525	2.61266	2.55967	2.68336	-18.2167	2.63793	-18.8083	Hemopexin	0.000360881	0.00167785	0.996039	404507	6.3676	0.167638	0.661139	0.999955	0.843177	0.131114	227341;101905;102252;13508.1;9297.04;10743;4528.02;2834.01;765.004;	227047;101556;102252;13508.1;9277.45;10667.7;4356.92;2619.72;404.666;	0.97024;0.96378;0.965214;0.962949;0.944004;0.942604;0.935563;0.92157;0.739946;	3924	0.774583	0.784167	0.782194	0.778629
D:\test_move_folder\2022053_T3_Evosep_C1_E1_PRID_31_QID_17_a3-24h_Plate2_28_7145.d	2022053_T3_Evosep_C1_E1_PRID_31_QID_17_a3-24h_Plate2_28_7145	Q91X72	Q91X72	HEMO_MOUSE	Hpx	1922730	1518060	1887890	1922730	1518060	1887890	1887890	LYVSSGR	LYVSSGR	LYVSSGR2	2	1.05336e-06	1.05336e-06	0.00163079	0.0027248	0.00220751	0.00208768	0.00227273	0	1	541468	404965	514803	458166	0.966666	2.58603	2.533	2.65678	-18.2167	2.61644	-18.9133	Hemopexin	0.000360881	0.00167785	0.993873	481897	6.26352	0.269891	0.601656	0.999999	1.09921	0.380395	281040;133514;126914;17430.1;14215.1;12710.1;4929.02;3883.02;942.004;	281040;133514;126914;17430.1;14215.1;12686;4914.96;3883.02;393.313;	0.972713;0.961803;0.958389;0.950813;0.915265;0.939488;0.968879;0.951886;0.650059;	3897	0.779545	0.784167	0.781963	0.783594
D:\test_move_folder\2022053_T3_Evosep_C1_E1_PRID_31_QID_17_a37-24h_Plate2_29_7146.d	2022053_T3_Evosep_C1_E1_PRID_31_QID_17_a37-24h_Plate2_29_7146	Q91X72	Q91X72	HEMO_MOUSE	Hpx	2031600	1554840	1673810	2031600	1554840	1673810	1673810	LYVSSGR	LYVSSGR	LYVSSGR2	2	5.30269e-07	5.30269e-07	0.00163079	0.00273973	0.00221729	0.00208768	0.0022831	0	1	426848	317721	413965	395375	0.954726	2.56888	2.51584	2.63955	-18.2167	2.6026	-18.959	Hemopexin	0.000360881	0.00167785	0.998353	407679	6.29374	0.249518	0.749557	1	1.7392	0.247505	219235;106398;101580;14099.1;10969.1;9635.04;3944.02;1731.01;1635.01;	219235;106032;101580;14063;10969.1;9635.04;3694.1;0;479.572;	0.957283;0.945978;0.958339;0.937068;0.93666;0.967192;0.963215;0.558837;0.631233;	3870	0.779545	0.784167	0.782987	0.782272
D:\test_move_folder\2022053_T3_Evosep_C1_E1_PRID_31_QID_17_a88-24h_Plate2_30_7147.d	2022053_T3_Evosep_C1_E1_PRID_31_QID_17_a88-24h_Plate2_30_7147	Q91X72	Q91X72	HEMO_MOUSE	Hpx	1525780	1244070	1651330	1525780	1244070	1651330	1651330	LYVSSGR	LYVSSGR	LYVSSGR2	2	3.12654e-05	3.12654e-05	0.00163079	0.00318471	0.0025974	0.00208768	0.00265252	0	1	487166	386033	482786	456527	0.947865	2.586	2.53299	2.6567	-18.2167	2.61861	-18.9457	Hemopexin	0.000360881	0.00167785	0.996399	460668	6.30917	0.380606	0.801561	0.999972	1.93462	0.207442	255159;115707;116581;15700.1;10837.1;11161.1;4194.02;3772.02;1155.01;	255159;115425;116581;15688.5;10837.1;11159.5;3818.44;3772.02;1146;	0.949638;0.944006;0.947805;0.946933;0.949119;0.962844;0.91651;0.945461;0.839395;	3897	0.779545	0.784167	0.782459	0.782996
D:\test_move_folder\2022053_T3_Evosep_C1_E1_PRID_31_QID_17_a21-24h_Plate2_31_7148.d	2022053_T3_Evosep_C1_E1_PRID_31_QID_17_a21-24h_Plate2_31_7148	Q91X72	Q91X72	HEMO_MOUSE	Hpx	2209380	1648570	1601260	2209380	1648570	1601260	1601260	LYVSSGR	LYVSSGR	LYVSSGR2	2	0.000345304	0.00171696	0.00163079	0.00331126	0.00242718	0.00208768	0.00251256	0	1	378918	278204	326133	300278	0.979509	2.58454	2.53147	2.65522	-18.2167	2.6092	-18.8057	Hemopexin	0.000360881	0.00167785	0.990932	348878	6.40278	0.268861	0.767349	0.998465	2.62707	0.458885	199289;88874.5;90754.5;13320.1;10299.1;8579.05;4113.02;3655.02;1582.01;	199289;88874.5;90754.5;13320.1;10299.1;8579.05;4007.75;3569.98;649.542;	0.981677;0.974531;0.979622;0.957888;0.950283;0.934615;0.970715;0.929623;0.644117;	3897	0.779167	0.784167	0.78275	0.781937
D:\test_move_folder\2022053_T3_Evosep_C1_E1_PRID_31_QID_17_a19-24h_Plate2_32_7149.d	2022053_T3_Evosep_C1_E1_PRID_31_QID_17_a19-24h_Plate2_32_7149	Q91X72	Q91X72	HEMO_MOUSE	Hpx	2036660	1786960	1766720	2036660	1786960	1766720	1766720	LYVSSGR	LYVSSGR	LYVSSGR2	2	6.62146e-07	6.62146e-07	0.00163079	0.00298507	0.00250627	0.00208768	0.00257732	0	1	452242	377617	476764	452652	0.952324	2.5687	2.51568	2.63939	-18.2167	2.59968	-18.9137	Hemopexin	0.000360881	0.00167785	0.997568	429370	6.17866	0.274569	0	0.999999	1.29147	0.0887413	237091;112060;103570;16271.1;11731.1;10408.1;5002.02;3579.01;195.001;	237091;111644;103507;16270.1;11608.3;10408.1;4847.57;3457.48;0;	0.955788;0.94842;0.948601;0.942088;0.933629;0.939151;0.953783;0.912214;-0.0137775;	3870	0.779545	0.784167	0.784854	0.781737
D:\test_move_folder\2022053_T3_Evosep_C1_E1_PRID_31_QID_17_a22-24h_Plate2_33_7150.d	2022053_T3_Evosep_C1_E1_PRID_31_QID_17_a22-24h_Plate2_33_7150	Q91X72	Q91X72	HEMO_MOUSE	Hpx	1359840	1142560	1135570	1359840	1142560	1135570	1135570	LYVSSGR	LYVSSGR	LYVSSGR2	2	1.99402e-07	1.99402e-07	0.00163079	0.00273224	0.00220264	0.00208768	0.00227273	0	1	294220	281940	335106	337484	0.966612	2.62036	2.56732	2.69109	-18.2167	2.63953	-18.6616	Hemopexin	0.000360881	0.00167785	0.990198	296307	6.31121	0.273159	0.358164	1	2.23356	0.0147459	153314;74409.3;66670.3;9150.04;8060.04;7008.03;3061.01;2352.01;806.003;	153314;74235.8;66670.3;9150.04;8060.04;7008.03;2826.83;2352.01;783.659;	0.969643;0.96316;0.963484;0.961485;0.975091;0.933016;0.89629;0.948955;0.884521;	3951	0.774583	0.784167	0.782965	0.778188
D:\test_move_folder\2022053_T3_Evosep_C1_E1_PRID_31_QID_17_a21b-24h_Plate2_34_7151.d	2022053_T3_Evosep_C1_E1_PRID_31_QID_17_a21b-24h_Plate2_34_7151	Q91X72	Q91X72	HEMO_MOUSE	Hpx	1616900	1260770	1121970	1616900	1260770	1121970	1121970	LYVSSGR	LYVSSGR	LYVSSGR2	2	3.36818e-06	3.36818e-06	0.00163079	0.003861	0.00285714	0.00208768	0.00294985	0	1	243744	237712	218820	209027	0.958219	2.6104	2.55735	2.68106	-18.2167	2.63932	-18.8599	Hemopexin	0.000360881	0.00167785	0.996362	232836	6.43064	0.259365	0.698152	0.999997	1.04872	0.386958	127754;58679.2;57483.2;7703.04;6894.03;5177.03;2497.01;609.002;933.005;	127754;58507.6;57483.2;7703.04;6894.03;5177.03;2227.03;197.831;512.985;	0.956522;0.955162;0.965104;0.9821;0.9607;0.951373;0.855116;0.503894;0.720917;	3924	0.775	0.784167	0.782127	0.779392
D:\test_move_folder\2022053_T3_Evosep_C1_E1_PRID_31_QID_17_b19-72h_Plate2_35_7152.d	2022053_T3_Evosep_C1_E1_PRID_31_QID_17_b19-72h_Plate2_35_7152	Q91X72	Q91X72	HEMO_MOUSE	Hpx	1626140	1216710	1441390	1626140	1216710	1441390	1441390	LYVSSGR	LYVSSGR	LYVSSGR2	2	8.50461e-07	8.50461e-07	0.00163079	0.00257732	0.00215054	0.00208768	0.00221239	0	1	389581	313292	384890	364775	0.959948	2.6088	2.55579	2.6795	-18.2167	2.63166	-18.7355	Hemopexin	0.000360881	0.00167785	0.992473	369220	6.43379	0.594436	0.275346	0.999999	0.360801	0.0280229	202667;94507.5;92612.5;11801.1;9692.06;8533.04;3340.01;1234.01;289.001;	202667;94301.3;92612.5;11761.8;9632.8;8519.1;3034.64;0;0;	0.963963;0.956083;0.955096;0.970432;0.971109;0.962167;0.935827;0.47345;0.349869;	3924	0.774167	0.784167	0.780693	0.778745
D:\test_move_folder\2022053_T3_Evosep_C1_E1_PRID_31_QID_17_D31-w5_Plate2_37_7154.d	2022053_T3_Evosep_C1_E1_PRID_31_QID_17_D31-w5_Plate2_37_7154	Q91X72	Q91X72	HEMO_MOUSE	Hpx	1615170	1389870	1202180	1615170	1389870	1202180	1202180	LYVSSGR	LYVSSGR	LYVSSGR2	2	2.26475e-06	2.26475e-06	0.00163079	0.003125	0.0025	0.00208768	0.00259067	0	1	267712	241929	282343	272913	0.96715	2.57249	2.51947	2.64318	-18.2167	2.59835	-18.8345	Hemopexin	0.000360881	0.00167785	0.992155	258770	6.09817	0.467363	0.320174	0.999998	1.79976	0.00326681	141489;65809.3;60831.2;7387.03;5433.03;5498.03;2441.01;1372.01;455.003;	141489;65390.8;60831.2;7387.03;5419.62;5433.48;2113.22;818.022;0;	0.963882;0.971164;0.970436;0.939923;0.905812;0.890794;0.925186;0.746666;0.06871;	3870	0.774167	0.784167	0.779493	0.779427
D:\test_move_folder\2022053_T3_Evosep_C1_E1_PRID_31_QID_17_D37-w5_Plate2_38_7155.d	2022053_T3_Evosep_C1_E1_PRID_31_QID_17_D37-w5_Plate2_38_7155	Q91X72	Q91X72	HEMO_MOUSE	Hpx	1443090	1278230	1210010	1443090	1278230	1210010	1210010	LYVSSGR	LYVSSGR	LYVSSGR2	2	2.16871e-05	2.16871e-05	0.00163079	0.00308642	0.00234742	0.00208768	0.00243309	0	1	294843	270602	334869	332901	0.967787	2.56817	2.51513	2.63886	-18.2167	2.59009	-18.7016	Hemopexin	0.000360881	0.00167785	0.991036	293110	6.35166	0.557317	0	0.999981	2.29392	0.00478911	156944;71696.3;66203.3;8273.04;7539.04;5386.02;3571.01;1713.01;503.002;	156944;71696.3;66203.3;8271.1;7539.04;5234.47;3095.22;1694.88;0;	0.970279;0.968447;0.961166;0.960907;0.96353;0.928908;0.911459;0.921977;-0.209595;	3870	0.77	0.784167	0.779495	0.776511
D:\test_move_folder\2022053_T3_Evosep_C1_E1_PRID_31_QID_17_D32-w5_Plate2_39_7156.d	2022053_T3_Evosep_C1_E1_PRID_31_QID_17_D32-w5_Plate2_39_7156	Q91X72	Q91X72	HEMO_MOUSE	Hpx	2073490	1683950	1426980	2073490	1683950	1426980	1426980	LYVSSGR	LYVSSGR	LYVSSGR2	2	5.28105e-06	5.28105e-06	0.00163079	0.0030303	0.0021645	0.00208768	0.00224215	0	1	375404	288197	343279	324712	0.967828	2.59342	2.52272	2.64644	-18.2167	2.60777	-18.5567	Hemopexin	0.000360881	0.00167785	0.995507	355100	6.38175	0.476156	0	0.999995	1.57159	0.189323	194026;92713.4;88989.4;13236.1;9671.05;9370.04;4054.02;2517.01;65.0004;	194026;92388.8;88989.4;13236.1;9647.26;9293.74;3900.13;2380.53;0;	0.969177;0.967928;0.964785;0.967852;0.9234;0.980103;0.93938;0.826078;-0.22708;	3897	0.779583	0.784167	0.784774	0.779318
D:\test_move_folder\2022053_T3_Evosep_C1_E1_PRID_31_QID_17_A22-24_Plate2_40_7157.d	2022053_T3_Evosep_C1_E1_PRID_31_QID_17_A22-24_Plate2_40_7157	Q91X72	Q91X72	HEMO_MOUSE	Hpx	1939660	2145730	1566270	1939660	2145730	1566270	1566270	LYVSSGR	LYVSSGR	LYVSSGR2	2	7.61502e-06	7.61502e-06	0.00163079	0.00226757	0.00175747	0.00208768	0.00182815	0	1	360097	296322	324349	331821	0.968066	2.60398	2.55095	2.67472	-18.2167	2.62379	-18.6641	Hemopexin	0.000360881	0.00167785	0.995128	368393	6.35081	0.370783	0.504886	0.999993	1.15871	0.29046	186158;90190.4;83748.3;10491;8505.04;7139.04;4034.02;2820.02;723.003;	186158;90190.4;83748.3;10491;8449.28;7139.04;3712.89;2773.59;0;	0.965183;0.970773;0.97156;0.936221;0.94291;0.96735;0.909082;0.881331;0.2871;	3924	0.779583	0.784167	0.783579	0.781637
D:\test_move_folder\2022053_T3_Evosep_C1_E1_PRID_31_QID_17_A24-12_Plate2_43_7158.d	2022053_T3_Evosep_C1_E1_PRID_31_QID_17_A24-12_Plate2_43_7158	Q91X72	Q91X72	HEMO_MOUSE	Hpx	1935690	1696700	1890640	1935690	1696700	1890640	1890640	LYVSSGR	LYVSSGR	LYVSSGR2	2	9.3855e-07	9.3855e-07	0.00163079	0.00217865	0.00171527	0.00208768	0.00178891	0	1	478563	442894	525933	489069	0.964344	2.62229	2.56925	2.69297	-18.2167	2.64729	-18.7999	Hemopexin	0.000360881	0.00167785	0.993589	445019	6.38641	0.380371	0.65291	0.999999	1.26737	0.054271	251592;115612;111599;14500.1;12121.1;11089.1;4373.02;2550.01;1153.01;	251592;115372;111599;14500.1;12121.1;11089.1;4232.96;1379.74;606.698;	0.969067;0.959632;0.958568;0.981236;0.967108;0.937809;0.922754;0.78557;0.683681;	3951	0.779167	0.784167	0.784776	0.779041
D:\test_move_folder\2022053_T3_Evosep_C1_E1_PRID_31_QID_17_A40-12_Plate2_44_7159.d	2022053_T3_Evosep_C1_E1_PRID_31_QID_17_A40-12_Plate2_44_7159	Q91X72	Q91X72	HEMO_MOUSE	Hpx	1724850	1507080	1436720	1724850	1507080	1436720	1436720	LYVSSGR	LYVSSGR	LYVSSGR2	2	1.48836e-05	1.48836e-05	0.00163079	0.00381679	0.00278552	0.00208768	0.00286533	0	1	347881	313493	376416	366377	0.949827	2.5888	2.53579	2.6595	-18.2167	2.61499	-18.8489	Hemopexin	0.000360881	0.00167785	0.993419	338603	6.26494	0.468648	0.443314	0.999987	0.753162	0.107456	187938;81298.4;78644.4;10655.1;8012.04;7715.03;3186.01;1835.01;616.003;	187938;81298.4;78644.4;10655.1;8012.04;7715.03;3121.29;1835.01;0;	0.952033;0.950557;0.9438;0.969576;0.977952;0.930713;0.93949;0.910006;0.416497;	3897	0.779545	0.784167	0.785138	0.77896
D:\test_move_folder\2022053_T3_Evosep_C1_E1_PRID_31_QID_17_D3-w5_1_Plate2_45_7160.d	2022053_T3_Evosep_C1_E1_PRID_31_QID_17_D3-w5_1_Plate2_45_7160	Q91X72	Q91X72	HEMO_MOUSE	Hpx	1839470	1592630	1411520	1839470	1592630	1411520	1411520	LYVSSGR	LYVSSGR	LYVSSGR2	2	3.31337e-07	3.31337e-07	0.00163079	0.00306748	0.00242131	0.00208768	0.00250627	0	1	292652	258680	296605	278043	0.962575	2.60502	2.55202	2.67573	-18.2167	2.62972	-18.7843	Hemopexin	0.000360881	0.00167785	0.993321	274337	6.238	0.47179	0	1	1.39114	0.0474106	156167;70712.3;65773.3;8832.04;6255.03;6723.03;2674.01;934.004;457.002;	156167;70712.2;65773.3;8815.91;6220.31;6723.03;2615.71;377.017;0;	0.971295;0.955962;0.948981;0.978097;0.932399;0.932683;0.964223;0.64819;0.162963;	3924	0.779167	0.784167	0.784798	0.779227
D:\test_move_folder\2022053_T3_Evosep_C1_E1_PRID_31_QID_17_A5-12_Plate2_46_7161.d	2022053_T3_Evosep_C1_E1_PRID_31_QID_17_A5-12_Plate2_46_7161	Q91X72	Q91X72	HEMO_MOUSE	Hpx	1639860	1550360	1367860	1639860	1550360	1367860	1367860	LYVSSGR	LYVSSGR	LYVSSGR2	2	6.03173e-05	6.03173e-05	0.00163079	0.0031746	0.00261097	0.00208768	0.00265957	0	1	305097	284338	321405	338046	0.952543	2.56996	2.51694	2.64066	-18.2167	2.59963	-18.8948	Hemopexin	0.000360881	0.00167785	0.994283	320894	6.34775	0.357173	0.658622	0.999946	0.439923	0.0660349	161438;72163.4;71778.4;9741.04;7712.03;6101.03;3134.02;1628.01;817.005;	161438;71880.9;71778.4;9660.82;7563.69;6075.43;2881.97;584.85;376.214;	0.95379;0.950795;0.951491;0.960981;0.95063;0.961801;0.941644;0.615598;0.667777;	3870	0.78	0.784167	0.786617	0.778881
D:\test_move_folder\2022053_T3_Evosep_C1_E1_PRID_31_QID_17_b5- 6h_Plate3_1_7164.d	2022053_T3_Evosep_C1_E1_PRID_31_QID_17_b5- 6h_Plate3_1_7164	Q91X72	Q91X72	HEMO_MOUSE	Hpx	1190310	1118470	1055380	1190310	1118470	1055380	1055380	LYVSSGR	LYVSSGR	LYVSSGR2	2	6.1086e-06	6.1086e-06	0.00163079	0.00287356	0.00232558	0.00208768	0.00239808	0	1	294748	233312	252432	249759	0.970616	2.59221	2.53919	2.6629	-18.2167	2.61558	-18.7685	Hemopexin	0.000360881	0.00167785	0.991003	291626	6.49252	0.271157	0.7486	0.999994	0.932804	0.045318	153350;73704.3;67851.3;9025.04;8587.05;6252.03;3123.02;1878.01;934.005;	153350;73546.4;67851.3;9010.11;8553.15;6252.03;3001.33;993.304;391.581;	0.967441;0.973626;0.974529;0.979154;0.985253;0.948101;0.955937;0.797285;0.726891;	3897	0.784167	0.784167	0.788928	0.780084
D:\test_move_folder\2022053_T3_Evosep_C1_E1_PRID_31_QID_17_b8-6h_Plate3_2_7165.d	2022053_T3_Evosep_C1_E1_PRID_31_QID_17_b8-6h_Plate3_2_7165	Q91X72	Q91X72	HEMO_MOUSE	Hpx	1543200	1117110	987499	1543200	1117110	987499	987499	LYVSSGR	LYVSSGR	LYVSSGR2	2	3.30554e-07	3.30554e-07	0.00163079	0.0026178	0.00204918	0.00208768	0.00210084	0	1	381540	326358	368936	395351	0.970697	2.59452	2.54149	2.6652	-18.2167	2.62046	-18.8111	Hemopexin	0.000360881	0.00167785	0.98778	408858	6.36717	0.306884	0.779419	1	0.849472	0.0332842	200881;92282.5;88376.5;11587.1;10109.1;9621.04;4479.02;1261.01;1594.01;	200881;92282.5;88376.5;11566;9998.48;9621.04;4434.41;0;1424.92;	0.97442;0.957417;0.976099;0.954018;0.951907;0.959171;0.973046;0.524812;0.839974;	3924	0.784167	0.784167	0.788849	0.77994
D:\test_move_folder\2022053_T3_Evosep_C1_E1_PRID_31_QID_17_b16-6h_Plate3_3_7166.d	2022053_T3_Evosep_C1_E1_PRID_31_QID_17_b16-6h_Plate3_3_7166	Q91X72	Q91X72	HEMO_MOUSE	Hpx	1153330	1148280	994454	1153330	1148280	994454	994454	LYVSSGR	LYVSSGR	LYVSSGR2	2	1.06325e-06	1.06325e-06	0.00163079	0.00359712	0.00259067	0.00208768	0.0026455	0	1	298515	334633	364799	383516	0.944579	2.60582	2.55279	2.67651	-18.2167	2.63778	-18.9437	Hemopexin	0.000360881	0.00167785	0.996043	313830	6.0181	0.46936	0	0.999999	0.893174	0.00866822	156280;73058.4;69176.3;9916.06;5851.03;7497.03;3758.02;2532.01;284.001;	156280;73058.4;69176.3;9916.06;5837.09;7365.19;3325.79;2532.01;40.6527;	0.944002;0.948244;0.942012;0.937789;0.928737;0.901944;0.898204;0.93242;0.61135;	3924	0.78	0.784167	0.788624	0.777442
D:\test_move_folder\2022053_T3_Evosep_C1_E1_PRID_31_QID_17_b37-6h_Plate3_4_7167.d	2022053_T3_Evosep_C1_E1_PRID_31_QID_17_b37-6h_Plate3_4_7167	Q91X72	Q91X72	HEMO_MOUSE	Hpx	1574030	1279540	1195970	1574030	1279540	1195970	1195970	LYVSSGR	LYVSSGR	LYVSSGR2	2	1.98352e-07	1.98352e-07	0.00163079	0.00266667	0.00183824	0.00208768	0.00222717	0	1	330614	317931	386394	403660	0.947832	2.60487	2.55182	2.67554	-18.2167	2.63246	-18.8635	Hemopexin	0.000360881	0.00167785	0.994686	345387	6.16491	0.285836	0.383083	1	1.14732	0.0654032	176909;80170.5;73550.4;11561.1;8009.04;6768.03;3657.02;2904.02;843.004;	176909;80170.5;73534.5;11561.1;8009.04;6768.03;3403.05;2904.02;137.303;	0.944883;0.949414;0.953205;0.970347;0.941833;0.928935;0.968526;0.966942;0.578798;	3924	0.784545	0.784167	0.788023	0.782703
D:\test_move_folder\2022053_T3_Evosep_C1_E1_PRID_31_QID_17_b7- 6h_Plate3_5_7168.d	2022053_T3_Evosep_C1_E1_PRID_31_QID_17_b7- 6h_Plate3_5_7168	Q91X72	Q91X72	HEMO_MOUSE	Hpx	1901120	1443220	1318700	1901120	1443220	1318700	1318700	LYVSSGR	LYVSSGR	LYVSSGR2	2	1.99865e-07	1.99865e-07	0.00163079	0.002849	0.00222717	0.00208768	0.00229885	0	1	395185	296635	373550	377035	0.966783	2.62443	2.55374	2.67745	-18.2167	2.63909	-18.5552	Hemopexin	0.000360881	0.00167785	0.994888	398871	6.32506	0.274671	0.174461	1	0.9224	0.138546	209159;95235.4;91286.4;11648.1;9863.04;7942.04;4560.02;3550.02;302.002;	209159;94739.2;91286.4;11648.1;9863.04;7942.04;4452.07;3474.15;55.9417;	0.969153;0.960531;0.96784;0.934424;0.967278;0.97408;0.921113;0.957732;0.33765;	3951	0.78	0.784167	0.787949	0.778545
D:\test_move_folder\2022053_T3_Evosep_C1_E1_PRID_31_QID_17_a7-12h_Plate3_6_7169.d	2022053_T3_Evosep_C1_E1_PRID_31_QID_17_a7-12h_Plate3_6_7169	Q91X72	Q91X72	HEMO_MOUSE	Hpx	1896350	1543360	1344030	1896350	1543360	1344030	1344030	LYVSSGR	LYVSSGR	LYVSSGR2	2	0.00034153	0.000649238	0.00163079	0.00309598	0.00239234	0.00208768	0.002457	0	1	337774	283593	334825	319265	0.96259	2.5874	2.5344	2.65811	-18.2167	2.6149	-18.8559	Hemopexin	0.000360881	0.00167785	0.993568	322077	6.30669	0.159218	0.795222	0.999417	0.802603	0.192547	178601;82220.5;77375.5;11109.1;8498.04;6731.03;3975.02;1798.01;1363.01;	178601;81798;77375.5;11084;8442.39;6731.03;3853.89;1738.07;622.936;	0.968319;0.96365;0.948245;0.974865;0.930169;0.929692;0.865016;0.938629;0.774535;	3897	0.78	0.784167	0.787997	0.777879
D:\test_move_folder\2022053_T3_Evosep_C1_E1_PRID_31_QID_17_a5-12h_Plate3_7_7170.d	2022053_T3_Evosep_C1_E1_PRID_31_QID_17_a5-12h_Plate3_7_7170	Q91X72	Q91X72	HEMO_MOUSE	Hpx	1569080	1305570	1282770	1569080	1305570	1282770	1282770	LYVSSGR	LYVSSGR	LYVSSGR2	2	3.9055e-06	3.9055e-06	0.00163079	0.00321543	0.00242718	0.00208768	0.00248756	0	1	435424	368234	435478	449235	0.946595	2.60463	2.55162	2.67532	-18.2167	2.63581	-18.915	Hemopexin	0.000360881	0.00167785	0.995376	449178	6.2457	0.161258	0.673866	0.999997	1.05689	0.0521421	225282;106975;103352;13486.1;11724.1;10277.1;4796.02;2273.01;1083;	225282;106789;103352;13486.1;11724.1;10277.1;4595.78;879.583;492.73;	0.949184;0.942766;0.944908;0.961992;0.942649;0.965176;0.950133;0.605147;0.629123;	3924	0.784545	0.784167	0.788646	0.780336
D:\test_move_folder\2022054_T3_Evosep_C1_E1_PRID_31_QID_17_a19-12h_Plate3_23_7186.d	2022054_T3_Evosep_C1_E1_PRID_31_QID_17_a19-12h_Plate3_23_7186	Q91X72	Q91X72	HEMO_MOUSE	Hpx	1411450	1317510	1257530	1411450	1317510	1257530	1257530	LYVSSGR	LYVSSGR	LYVSSGR2	2	5.63294e-06	5.63294e-06	0.00163079	0.00282486	0.00227273	0.00208768	0.00233645	0	1	303432	314678	348408	384756	0.948911	2.63836	2.58533	2.69137	-18.2167	2.65259	-18.561	Hemopexin	0.000360881	0.00167785	0.997784	335089	6.09569	0.280794	0.157694	0.999995	1.07904	0.0130884	161910;73889.4;69239.3;10887.1;7872.04;7631.03;2914.01;2467.01;704.003;	161005;73218;69209.7;10519.4;7872.04;7631.03;2680.52;2299.57;0;	0.948586;0.945778;0.952981;0.924653;0.960399;0.94215;0.870433;0.867335;-0.137237;	3978	0.785	0.784167	0.789374	0.780086
D:\test_move_folder\2022053_T3_Evosep_C1_E1_PRID_31_QID_17_a14-12h_Plate2_5_7123.d	2022053_T3_Evosep_C1_E1_PRID_31_QID_17_a14-12h_Plate2_5_7123	Q91X72	Q91X72	HEMO_MOUSE	Hpx	1593730	1432040	1348150	1593730	1432040	1348150	1348150	LYVSSGR	LYVSSGR	LYVSSGR2	2	7.27459e-07	7.27459e-07	0.00163079	0.00287356	0.00232558	0.00208768	0.00239234	0	1	348401	297404	362962	360187	0.940781	2.5691	2.53375	2.63981	-18.2167	2.60136	-18.9718	Hemopexin	0.000360881	0.00167785	0.99694	345737	6.17953	0.471061	0.644962	0.999999	1.76417	0.0051548	187163;81904.4;79333.4;11276.1;7150.03;7768.04;3670.02;2011.01;998.005;	187163;81904.4;79333.4;11276.1;7150.03;7739.4;3478.67;1874.37;277.507;	0.944371;0.936563;0.936669;0.950296;0.943754;0.929317;0.8788;0.857038;0.495024;	3870	0.779545	0.784167	0.784049	0.780648
D:\test_move_folder\2022053_T3_Evosep_C1_E1_PRID_31_QID_17_b31-72h_Plate2_17_7134.d	2022053_T3_Evosep_C1_E1_PRID_31_QID_17_b31-72h_Plate2_17_7134	Q91X72	Q91X72	HEMO_MOUSE	Hpx	2482640	1650060	1952220	2482640	1650060	1952220	1952220	LYVSSGR	LYVSSGR	LYVSSGR2	2	6.95954e-06	6.95954e-06	0.00163079	0.002849	0.0022831	0.00208768	0.00233645	0	1	560665	399871	488960	430581	0.976864	2.60488	2.55183	2.6756	-18.2167	2.63559	-18.9008	Hemopexin	0.000360881	0.00167785	0.995236	493725	6.566	0.471609	0.187433	0.999994	0.121753	0.0339418	293852;137053;129760;17069.1;13265.1;12810.1;6784.03;3314.02;718.004;	293852;137053;129760;17069.1;13265.1;12810.1;6732.26;3314.02;17.5849;	0.983099;0.971311;0.968608;0.972267;0.978416;0.956981;0.978114;0.918431;0.0485142;	3924	0.779583	0.784167	0.784667	0.779469
D:\test_move_folder\2022053_T3_Evosep_C1_E1_PRID_31_QID_17_a10-12h_Plate2_22_7139.d	2022053_T3_Evosep_C1_E1_PRID_31_QID_17_a10-12h_Plate2_22_7139	Q91X72	Q91X72	HEMO_MOUSE	Hpx	1807630	1613080	1613610	1807630	1613080	1613610	1613610	LYVSSGR	LYVSSGR	LYVSSGR2	2	2.73965e-05	2.73965e-05	0.00163079	0.003125	0.00251889	0.00208768	0.00258398	0	1	532019	451803	535006	485257	0.954567	2.58678	2.53377	2.65747	-18.2167	2.61545	-18.9048	Hemopexin	0.000360881	0.00167785	0.995624	482547	6.28818	0.271233	0.366736	0.999975	0.772859	0.190442	279290;125192;127538;16919.1;13946.1;12255.1;6101.03;2760.02;834.004;	279290;125192;127538;16919.1;13880.5;12213;5899.38;1332.13;171.191;	0.95065;0.961966;0.95588;0.950543;0.928068;0.965925;0.938218;0.677335;0.17886;	3897	0.78	0.784167	0.784618	0.780031
D:\test_move_folder\2022053_T3_Evosep_C1_E1_PRID_31_QID_17_a4-12h_Plate2_27_7144.d	2022053_T3_Evosep_C1_E1_PRID_31_QID_17_a4-12h_Plate2_27_7144	Q91X72	Q91X72	HEMO_MOUSE	Hpx	2040650	1692620	1781860	2040650	1692620	1781860	1781860	LYVSSGR	LYVSSGR	LYVSSGR2	2	1.90182e-06	1.90182e-06	0.00163079	0.00324675	0.00255754	0.00208768	0.00263852	0	1	471654	290826	337756	299716	0.985018	2.60437	2.55136	2.67505	-18.2167	2.63129	-18.8321	Hemopexin	0.000360881	0.00167785	0.994444	418533	6.69989	0.28174	0.251623	0.999998	1.82799	0.67759	252028;112581;107288;16836.1;11621.1;11490.1;5405.02;3837.02;497.003;	252028;112337;107288;16555.6;11621.1;11490.1;5184.69;3707.42;0;	0.984708;0.984781;0.985995;0.97938;0.974966;0.98221;0.935074;0.93627;0.17521;	3924	0.779167	0.784167	0.780932	0.783581
D:\test_move_folder\2022053_T3_Evosep_C1_E1_PRID_31_QID_17_A81-24_Plate2_47_7162.d	2022053_T3_Evosep_C1_E1_PRID_31_QID_17_A81-24_Plate2_47_7162	Q91X72	Q91X72	HEMO_MOUSE	Hpx	1167550	1631390	1058890	1167550	1631390	1058890	1058890	LYVSSGR	LYVSSGR	LYVSSGR2	2	1e-09	0	0.00163079	0.00392157	0.00289855	0.00208768	0.00295858	0	1	262738	203516	178662	178398	0.970383	2.59117	2.53815	2.64417	-18.2167	2.60592	-18.5459	Hemopexin	0.000360881	0.00167785	0.995857	262349	6.44409	0.274973	0.605761	1	1.48109	0.0534333	141688;61419.3;59631.3;8754.04;7689.04;5941.03;2253.01;1392.01;679.003;	141688;61419.3;59631.3;8754.04;7584.73;5918.63;2126.38;0;220.141;	0.967146;0.972687;0.975699;0.970262;0.974914;0.928128;0.915966;0.464991;0.515501;	3897	0.785	0.784167	0.787712	0.78256
D:\test_move_folder\2022053_T3_Evosep_C1_E1_PRID_31_QID_17_a23-12h_Plate3_8_7171.d	2022053_T3_Evosep_C1_E1_PRID_31_QID_17_a23-12h_Plate3_8_7171	Q91X72	Q91X72	HEMO_MOUSE	Hpx	1594760	1261310	1224280	1594760	1261310	1224280	1224280	LYVSSGR	LYVSSGR	LYVSSGR2	2	2.72776e-05	2.72776e-05	0.00163079	0.00319489	0.00263852	0.00208768	0.00271003	0	1	318189	287183	350189	361199	0.93815	2.56863	2.53331	2.63932	-18.2167	2.59981	-18.9276	Hemopexin	0.000360881	0.00167785	0.994516	328193	6.02941	0.465106	0.00152716	0.999976	1.16598	0.103037	165279;78133.4;74789.4;10441.1;7773.04;7050.03;3151.01;1789.01;335.001;	165279;78120.3;74789.4;10441.1;7773.04;6909.49;3078.6;1656.21;28.7811;	0.941637;0.929889;0.939072;0.951969;0.96865;0.88711;0.903322;0.813267;-0.00476717;	3870	0.78	0.784167	0.788935	0.776824
D:\test_move_folder\2022054_T3_Evosep_C1_E1_PRID_31_QID_17_d38-w1_Plate3_15_7178.d	2022054_T3_Evosep_C1_E1_PRID_31_QID_17_d38-w1_Plate3_15_7178	Q91X72	Q91X72	HEMO_MOUSE	Hpx	1768290	1417190	1507800	1768290	1417190	1507800	1507800	LYVSSGR	LYVSSGR	LYVSSGR2	2	2.96515e-06	2.96515e-06	0.00163079	0.00321543	0.00250627	0.00208768	0.00258398	0	1	526450	392591	460700	436490	0.963496	2.62388	2.57081	2.67687	-18.2167	2.64167	-18.6089	Hemopexin	0.000360881	0.00167785	0.993232	498785	6.33389	0.573768	0.51508	0.999997	1.11723	0.0261818	273290;129293;123868;15746.1;12401.1;10269;5395.03;4328.02;1165.01;	273290;129293;123868;15746.1;12401.1;10269;5240.52;4328.02;482.231;	0.963956;0.961531;0.964532;0.968591;0.943823;0.962034;0.878036;0.958839;0.56418;	3951	0.784583	0.784167	0.789327	0.780012
D:\test_move_folder\2022054_T3_Evosep_C1_E1_PRID_31_QID_17_c32-w1_Plate3_16_7179.d	2022054_T3_Evosep_C1_E1_PRID_31_QID_17_c32-w1_Plate3_16_7179	Q91X72	Q91X72	HEMO_MOUSE	Hpx	1699360	1285090	1422860	1699360	1285090	1422860	1422860	LYVSSGR	LYVSSGR	LYVSSGR2	2	8.54688e-07	8.54688e-07	0.00163079	0.00377358	0.00278552	0.00208768	0.00285714	0	1	485612	383161	441043	421481	0.96572	2.64326	2.59024	2.6963	-18.2167	2.65906	-18.5798	Hemopexin	0.000360881	0.00167785	0.994205	464073	6.29166	0.164797	0.643672	0.999999	1.88952	0.00422412	253127;115905;116581;17836.1;13417.1;11677.1;5119.02;3455.02;850.004;	253127;115905;116581;17836.1;13405.8;11629.9;5017.25;3455.02;293.111;	0.967559;0.963752;0.963683;0.973235;0.941179;0.935005;0.924931;0.919238;0.580651;	3978	0.784583	0.784167	0.789763	0.779895
D:\test_move_folder\2022054_T3_Evosep_C1_E1_PRID_31_QID_17_c31b-w1_Plate3_17_7180.d	2022054_T3_Evosep_C1_E1_PRID_31_QID_17_c31b-w1_Plate3_17_7180	Q91X72	Q91X72	HEMO_MOUSE	Hpx	1845290	1598090	1572860	1845290	1598090	1572860	1572860	LYVSSGR	LYVSSGR	LYVSSGR2	2	1.99301e-07	1.99301e-07	0.00163079	0.00287356	0.00229358	0.00208768	0.0023753	0	1	496818	380296	429370	395711	0.971764	2.62098	2.56798	2.674	-18.2167	2.63849	-18.6107	Hemopexin	0.000360881	0.00167785	0.99454	457872	6.32668	0.15967	0.70729	1	0.802861	0.0228164	260305;123247;113267;17416.1;12788.1;9889.05;4937.02;4237.02;1560.01;	260305;123247;113267;17416.1;12788.1;9889.05;4802.3;4237.02;942.864;	0.971936;0.969406;0.973934;0.946667;0.969917;0.96008;0.98572;0.955768;0.770376;	3951	0.784583	0.784167	0.790503	0.779957
D:\test_move_folder\2022054_T3_Evosep_C1_E1_PRID_31_QID_17_b40-72h_Plate3_26_7189.d	2022054_T3_Evosep_C1_E1_PRID_31_QID_17_b40-72h_Plate3_26_7189	Q91X72	Q91X72	HEMO_MOUSE	Hpx	2062530	1643030	1630480	2062530	1643030	1630480	1630480	LYVSSGR	LYVSSGR	LYVSSGR2	2	1.54798e-05	1.54798e-05	0.00163079	0.00307692	0.00232019	0.00208768	0.00234192	0	1	376258	361101	488752	504996	0.961748	2.60418	2.55116	2.67485	-18.2167	2.63011	-18.8463	Hemopexin	0.000360881	0.00167785	0.989588	388763	6.1936	0.373534	0	0.999986	1.35911	0.00896049	197376;91622.5;87476.5;12089.1;8866.04;8030.03;3969.02;3109.02;321.002;	197376;91405.3;87476.5;12089.1;8789.49;8021.15;3705.12;3046.57;0;	0.962216;0.958829;0.963743;0.958773;0.919033;0.960338;0.980842;0.915536;0.00482961;	3924	0.784167	0.784167	0.789566	0.779059
D:\test_move_folder\2022054_T3_Evosep_C1_E1_PRID_31_QID_17_b18-72h_Plate3_27_7190.d	2022054_T3_Evosep_C1_E1_PRID_31_QID_17_b18-72h_Plate3_27_7190	Q91X72	Q91X72	HEMO_MOUSE	Hpx	1795170	1247620	1462260	1795170	1247620	1462260	1462260	LYVSSGR	LYVSSGR	LYVSSGR2	2	1.98153e-07	1.98153e-07	0.00163079	0.00244499	0.00224215	0.00208768	0.00232019	0	1	339482	278311	343745	359589	0.955274	2.6231	2.57007	2.6938	-18.2167	2.64943	-18.8417	Hemopexin	0.000360881	0.00167785	0.991305	355129	6.08909	0.575491	0.0574804	1	0.593369	0.0308768	179608;80475.4;79398.4;10167.1;7375.03;6528.03;2856.02;2498.02;375.002;	179608;80475.4;79398.4;10153.1;7375.03;6449.16;2819.74;2451.32;0;	0.958038;0.947416;0.956987;0.944447;0.940352;0.936568;0.937364;0.958704;0.410341;	3951	0.784545	0.784167	0.788523	0.781117
D:\test_move_folder\2022054_T3_Evosep_C1_E1_PRID_31_QID_17_c40-w1_Plate3_29_7192.d	2022054_T3_Evosep_C1_E1_PRID_31_QID_17_c40-w1_Plate3_29_7192	Q91X72	Q91X72	HEMO_MOUSE	Hpx	1772640	1570320	1506890	1772640	1570320	1506890	1506890	LYVSSGR	LYVSSGR	LYVSSGR2	2	1.06193e-06	1.06193e-06	0.00163079	0.00321543	0.00243309	0.00208768	0.00251889	0	1	503326	382659	415559	366650	0.97097	2.64088	2.58787	2.71158	-18.2167	2.67071	-18.9157	Hemopexin	0.000360881	0.00167785	0.989171	444087	6.37596	0.275617	0	0.999999	0.627126	0.0416394	264078;123377;116750;17787.1;13330.1;11548.1;5449.02;3285.02;1005.01;	264078;122521;116727;17681;13330.1;11548.1;4981.17;3176.6;0;	0.972214;0.968333;0.970924;0.971725;0.944243;0.980415;0.961372;0.9217;-0.0286775;	3978	0.789545	0.784167	0.78955	0.785646
D:\test_move_folder\2022054_T3_Evosep_C1_E1_PRID_31_QID_17_B21-6_Plate3_32_7194.d	2022054_T3_Evosep_C1_E1_PRID_31_QID_17_B21-6_Plate3_32_7194	Q91X72	Q91X72	HEMO_MOUSE	Hpx	1497510	1284880	1163260	1497510	1284880	1163260	1163260	LYVSSGR	LYVSSGR	LYVSSGR2	2	3.71637e-05	3.71637e-05	0.00163079	0.00284091	0.00217391	0.00208768	0.00225225	0	1	273609	270300	335799	384731	0.941673	2.60386	2.55083	2.67456	-18.2167	2.63643	-18.9465	Hemopexin	0.000360881	0.00167785	0.993037	313478	6.06398	0.373684	0.871544	0.999967	1.17436	0.101944	143433;66742.4;63522.3;8500.04;6589.03;6140.03;3268.01;2331.01;920.004;	143433;66653.4;63522.3;8500.04;6543.14;6140.03;3263.93;2297.48;832.371;	0.946298;0.933918;0.93937;0.941316;0.935565;0.97346;0.940508;0.972185;0.841829;	3924	0.78	0.784167	0.78923	0.775521
D:\test_move_folder\2022054_T3_Evosep_C1_E1_PRID_31_QID_17_a10-24h_Plate3_14_7177.d	2022054_T3_Evosep_C1_E1_PRID_31_QID_17_a10-24h_Plate3_14_7177	Q91X72	Q91X72	HEMO_MOUSE	Hpx	2054090	1649650	1763430	2054090	1649650	1763430	1763430	LYVSSGR	LYVSSGR	LYVSSGR2	2	1.1493e-05	1.1493e-05	0.00163079	0.0030581	0.00233645	0.00208768	0.00240385	0	1	576919	496927	611503	552023	0.97442	2.60795	2.5549	2.67862	-18.2167	2.63524	-18.8543	Hemopexin	0.000360881	0.00167785	0.991898	520803	6.30773	0.267434	0.608501	0.99999	0.851912	0.145138	300010;140203;136883;19459.1;14245.1;13057.1;5703.03;2701.01;1180.01;	300010;140026;136883;19459.1;14245.1;13003.1;5619.85;2533.17;0;	0.979171;0.970133;0.968393;0.952189;0.970794;0.950866;0.889499;0.804743;0.537134;	3924	0.785	0.784167	0.789043	0.780764
D:\test_move_folder\2022054_T3_Evosep_C1_E1_PRID_31_QID_17_a24-12h_Plate4_10_7208.d	2022054_T3_Evosep_C1_E1_PRID_31_QID_17_a24-12h_Plate4_10_7208	Q91X72	Q91X72	HEMO_MOUSE	Hpx	1977090	1444710	1809500	1977090	1444710	1809500	1809500	LYVSSGR	LYVSSGR	LYVSSGR2	2	5.50839e-06	5.50839e-06	0.00163079	0.00258398	0.0018622	0.00208768	0.00194175	0	1	419189	371805	416698	387637	0.958559	2.60582	2.55281	2.67651	-18.2167	2.63299	-18.8547	Hemopexin	0.000360881	0.00167785	0.986927	389953	6.27369	0.380128	0.548176	0.999995	1.74055	0.0684604	221419;103555;94632.4;12378.1;10916.1;9177.04;4476.02;4090.02;594.003;	221419;103137;94632.4;12355.1;10916.1;9061.57;4094.46;4090.02;219.7;	0.963719;0.952819;0.952742;0.928953;0.990274;0.971224;0.911563;0.961102;0.654543;	3924	0.784167	0.784167	0.789165	0.779797
D:\test_move_folder\2022054_T3_Evosep_C1_E1_PRID_31_QID_17_b26-6h_Plate3_21_7184.d	2022054_T3_Evosep_C1_E1_PRID_31_QID_17_b26-6h_Plate3_21_7184	Q91X72	Q91X72	HEMO_MOUSE	Hpx	1158990	958916	826236	1158990	958916	826236	826236	LYVSSGR	LYVSSGR	LYVSSGR2	2	3.10871e-05	3.10871e-05	0.00163079	0.00250627	0.00204082	0.00208768	0.00210084	0	1	270280	249588	303927	332568	0.96834	2.60727	2.55426	2.678	-18.2167	2.62905	-18.7044	Hemopexin	0.000360881	0.00167785	0.988307	295751	6.3523	0.283115	0.930989	0.999972	1.23584	0.00328092	141461;66115.3;62803.3;9475.04;6961.04;7071.04;3998.02;1988.01;1361.01;	141461;66016.2;62803.3;9359.96;6933.59;7016.31;3892.75;1988.01;1361.01;	0.973177;0.966473;0.959406;0.962862;0.968887;0.950602;0.967824;0.969234;0.936439;	3924	0.784167	0.784167	0.789066	0.779608
D:\test_move_folder\2022054_T3_Evosep_C1_E1_PRID_31_QID_17_b39-6h_Plate3_18_7181.d	2022054_T3_Evosep_C1_E1_PRID_31_QID_17_b39-6h_Plate3_18_7181	Q91X72	Q91X72	HEMO_MOUSE	Hpx	974522	863070	889990	974522	863070	889990	889990	LYVSSGR	LYVSSGR	LYVSSGR2	2	4.06464e-06	4.06464e-06	0.00163079	0.00284091	0.00221239	0.00208768	0.00228833	0	1	284855	257284	313642	338363	0.941079	2.60391	2.5509	2.67462	-18.2167	2.63027	-18.848	Hemopexin	0.000360881	0.00167785	0.989844	307306	6.13199	0.359721	0.240589	0.999996	0.907975	0.0295452	149578;66945.3;68331.4;9405.05;7471.03;6513.04;4147.02;2323.01;344.002;	149578;66945.3;68331.4;9351.71;7471.03;6513.04;3557.17;2263.81;0;	0.940625;0.938239;0.944858;0.934831;0.963587;0.945877;0.942081;0.877394;0.159347;	3924	0.784545	0.784167	0.789009	0.780438
D:\test_move_folder\2022054_T3_Evosep_C1_E1_PRID_31_QID_17_b39-72h_Plate3_25_7188.d	2022054_T3_Evosep_C1_E1_PRID_31_QID_17_b39-72h_Plate3_25_7188	Q91X72	Q91X72	HEMO_MOUSE	Hpx	1987550	1491840	1589040	1987550	1491840	1589040	1589040	LYVSSGR	LYVSSGR	LYVSSGR2	2	1.91611e-06	1.91611e-06	0.00163079	0.00309598	0.00248139	0.00208768	0.00255754	0	1	334255	304891	361966	360440	0.970704	2.62147	2.5685	2.69218	-18.2167	2.64416	-18.7421	Hemopexin	0.000360881	0.00167785	0.988594	332845	6.37776	0.369133	0.815537	0.999998	1.53123	0.0997128	179553;80394.3;74307.3;10175.1;7035.04;6930.04;3209.02;2888.01;881.005;	179553;80394.3;74307.3;10138.3;7003.96;6772.77;3193.61;2848.85;426.034;	0.96801;0.974842;0.972739;0.953113;0.97837;0.962218;0.945903;0.941072;0.786877;	3951	0.784583	0.784167	0.789449	0.779792
D:\test_move_folder\2022054_T3_Evosep_C1_E1_PRID_31_QID_17_b31-6h_Plate4_4_7202.d	2022054_T3_Evosep_C1_E1_PRID_31_QID_17_b31-6h_Plate4_4_7202	Q91X72	Q91X72	HEMO_MOUSE	Hpx	1412260	1061990	934746	1412260	1061990	934746	934746	LYVSSGR	LYVSSGR	LYVSSGR2	2	7.36373e-07	7.36373e-07	0.00163079	0.00288184	0.00233645	0.00208768	0.00240964	0	1	172284	176059	203696	240210	0.939519	2.60511	2.55208	2.65813	-18.2167	2.62214	-18.585	Hemopexin	0.000360881	0.00167785	0.993178	203168	5.96904	0.280814	0.137901	0.999999	1.00308	0.0526322	90188.4;42125.2;39985.2;6004.03;3926.02;4496.03;1814.01;1510.01;321.001;	90188.4;42110.6;39985.2;6004.03;3926.02;4472.59;1624.98;797.632;115.267;	0.937163;0.941787;0.942442;0.961548;0.940412;0.929527;0.876051;0.7694;0.535424;	3924	0.78	0.784167	0.78895	0.776287
D:\test_move_folder\2022054_T3_Evosep_C1_E1_PRID_31_QID_17_a37-12h_Plate3_22_7185.d	2022054_T3_Evosep_C1_E1_PRID_31_QID_17_a37-12h_Plate3_22_7185	Q91X72	Q91X72	HEMO_MOUSE	Hpx	1547500	1250010	1272060	1547500	1250010	1272060	1272060	LYVSSGR	LYVSSGR	LYVSSGR2	2	1.29933e-07	1.29933e-07	0.00163079	0.00297619	0.00239234	0.00208768	0.00247525	0	1	403185	202941	201592	192396	0.985629	2.60667	2.55364	2.67737	-18.2167	2.63069	-18.7636	Hemopexin	0.000360881	0.00167785	0.989718	384792	6.52224	0.0965407	0	1	1.29753	0.258167	212428;96956.5;94468.5;15617.1;11184.1;10044;2295.01;3589.02;124.001;	212428;96288.1;94468.5;15538.2;11184.1;10037.7;1163.35;3554.14;0;	0.986392;0.986015;0.983522;0.979614;0.952022;0.981344;0.783658;0.967726;0.202446;	3924	0.789167	0.784167	0.79178	0.783329
D:\test_move_folder\2022054_T3_Evosep_C1_E1_PRID_31_QID_17_a12-24h_Plate3_13_7176.d	2022054_T3_Evosep_C1_E1_PRID_31_QID_17_a12-24h_Plate3_13_7176	Q91X72	Q91X72	HEMO_MOUSE	Hpx	1972970	1562060	1621690	1972970	1562060	1621690	1621690	LYVSSGR	LYVSSGR	LYVSSGR2	2	3.92743e-07	3.92743e-07	0.00163079	0.00390625	0.00294985	0.00208768	0.0030303	0	1	545003	413425	471137	415538	0.968736	2.60416	2.55113	2.67488	-18.2167	2.63083	-18.8576	Hemopexin	0.000360881	0.00167785	0.993077	480687	6.37066	0.168867	0.807988	1	0.57147	0.076987	289472;129537;126541;18956.1;13021.1;12398.1;5742.02;4506.03;1589.01;	289472;128990;126541;18876;13018.5;12341.2;5322.79;4472.08;763.631;	0.973857;0.961193;0.964707;0.945776;0.961139;0.965183;0.976125;0.923018;0.795075;	3924	0.785	0.784167	0.788605	0.781076
D:\test_move_folder\2022054_T3_Evosep_C1_E1_PRID_31_QID_17_D15-w5_Plate3_35_7197.d	2022054_T3_Evosep_C1_E1_PRID_31_QID_17_D15-w5_Plate3_35_7197	Q91X72	Q91X72	HEMO_MOUSE	Hpx	1580240	1247040	990329	1580240	1247040	990329	990329	LYVSSGR	LYVSSGR	LYVSSGR2	2	5.16375e-06	5.16375e-06	0.00163079	0.00320513	0.00247525	0.00208768	0.00254453	0	1	224617	184838	202051	197651	0.951554	2.58608	2.53308	2.6568	-18.2167	2.61592	-18.8825	Hemopexin	0.000360881	0.00167785	0.989799	219726	6.216	0.472214	0.055617	0.999995	0.644296	0.0552363	119595;52972.2;52050.2;7315.03;5126.02;5585.03;2133.01;2086.01;87.0004;	119595;52972.2;52050.2;7306.45;5126.02;5585.03;2097.69;2086.01;0;	0.950818;0.957998;0.946689;0.955187;0.938682;0.977981;0.907962;0.936827;-0.183313;	3897	0.784545	0.784167	0.788953	0.781767
D:\test_move_folder\2022054_T3_Evosep_C1_E1_PRID_31_QID_17_D3-w5_2_Plate3_33_7195.d	2022054_T3_Evosep_C1_E1_PRID_31_QID_17_D3-w5_2_Plate3_33_7195	Q91X72	Q91X72	HEMO_MOUSE	Hpx	1875000	1477340	1424870	1875000	1477340	1424870	1424870	LYVSSGR	LYVSSGR	LYVSSGR2	2	3.26912e-07	3.26912e-07	0.00163079	0.003125	0.0025	0.00208768	0.00259067	0	1	426636	383338	439851	429674	0.97149	2.63954	2.58652	2.69255	-18.2167	2.65738	-18.6218	Hemopexin	0.000360881	0.00167785	0.993439	416765	6.41683	0.152095	0.651223	1	0.14907	0.0313735	220493;103499;102645;14344.1;10178.1;9914.04;4091.02;2620.01;1527.01;	220493;103499;102645;14344.1;10178.1;9914.04;3977.06;2609.74;717.23;	0.971484;0.97298;0.970002;0.977595;0.982889;0.976885;0.939498;0.970105;0.640439;	3978	0.785	0.784167	0.788806	0.78061
D:\test_move_folder\2022054_T3_Evosep_C1_E1_PRID_31_QID_17_c39-w1_Plate3_28_7191.d	2022054_T3_Evosep_C1_E1_PRID_31_QID_17_c39-w1_Plate3_28_7191	Q91X72	Q91X72	HEMO_MOUSE	Hpx	2422890	1645680	1896780	2422890	1645680	1896780	1896780	LYVSSGR	LYVSSGR	LYVSSGR2	2	1.32246e-07	1.32246e-07	0.00163079	0.00320513	0.00260417	0.00208768	0.00269542	0	1	434205	315110	356046	336565	0.977314	2.62361	2.57056	2.6766	-18.2167	2.64397	-18.6929	Hemopexin	0.000360881	0.00167785	0.990045	410448	6.56011	0.366987	0	1	1.35873	0.0113142	229433;103191;101582;14139.1;10262;10267;4359.02;3159.02;340.002;	229433;103191;101582;14139.1;10262;10267;4301.46;3075.26;0;	0.978069;0.974572;0.978394;0.973888;0.980817;0.989443;0.963515;0.978478;-0.451757;	3951	0.784583	0.784167	0.789437	0.780066
D:\test_move_folder\2022054_T3_Evosep_C1_E1_PRID_31_QID_17_a6-12h_Plate4_9_7207.d	2022054_T3_Evosep_C1_E1_PRID_31_QID_17_a6-12h_Plate4_9_7207	Q91X72	Q91X72	HEMO_MOUSE	Hpx	1918670	1397900	1321050	1918670	1397900	1321050	1321050	LYVSSGR	LYVSSGR	LYVSSGR2	2	1.26046e-06	1.26046e-06	0.00163079	0.00304878	0.00235849	0.00208768	0.00242131	0	1	409183	355421	421852	415436	0.959401	2.62193	2.56894	2.67498	-18.2167	2.63467	-18.5477	Hemopexin	0.000360881	0.00167785	0.992385	402960	6.01967	0.467922	0.112373	0.999999	0.840869	0.0727529	214637;101896;93035.4;12685.1;10464.1;10844.1;4082.02;2858.02;390.003;	214637;101511;93035.4;12624.6;10464.1;10844.1;4004.4;2705.04;0;	0.963544;0.948086;0.962187;0.92442;0.933854;0.92826;0.919042;0.871966;-0.212203;	3951	0.784583	0.784167	0.789134	0.780311
D:\test_move_folder\2022054_T3_Evosep_C1_E1_PRID_31_QID_17_a40-12h_Plate4_8_7206.d	2022054_T3_Evosep_C1_E1_PRID_31_QID_17_a40-12h_Plate4_8_7206	Q91X72	Q91X72	HEMO_MOUSE	Hpx	1661300	1331530	1313290	1661300	1331530	1313290	1313290	LYVSSGR	LYVSSGR	LYVSSGR2	2	1.80249e-06	1.80249e-06	0.00163079	0.00306748	0.00235294	0.00208768	0.00243902	0	1	283948	286591	348136	386736	0.952397	2.59044	2.53738	2.64342	-18.2167	2.60794	-18.6045	Hemopexin	0.000360881	0.00167785	0.992526	315431	6.12918	0.279057	0.171047	0.999998	1.49221	0.00227585	150385;71115.3;62448.3;9591.04;7412.03;6346.03;3320.01;2181.01;470.002;	150385;71115.3;62448.3;9590.5;7402.39;6346.03;3000.06;2173.87;143.848;	0.953249;0.953642;0.948929;0.977932;0.938893;0.921491;0.920541;0.943479;0.549887;	3897	0.78	0.784167	0.788853	0.775851
D:\test_move_folder\2022054_T3_Evosep_C1_E1_PRID_31_QID_17_a25-12h_Plate4_7_7205.d	2022054_T3_Evosep_C1_E1_PRID_31_QID_17_a25-12h_Plate4_7_7205	Q91X72	Q91X72	HEMO_MOUSE	Hpx	1893550	1466570	1382730	1893550	1466570	1382730	1382730	LYVSSGR	LYVSSGR	LYVSSGR2	2	1.06328e-06	1.06328e-06	0.00163079	0.00358423	0.00268817	0.00208768	0.00277008	0	1	344302	299026	339836	317779	0.941781	2.58744	2.53441	2.65812	-18.2167	2.61571	-18.8555	Hemopexin	0.000360881	0.00167785	0.983298	321955	5.11988	0.549126	0.629211	0.999999	1.55957	0.168874	184383;82758.4;77160.4;11225.1;1452.01;7237.03;4118.02;2380.01;797.004;	184383;82758.4;77160.4;11004.7;0;7237.03;3882.66;2260.13;253.053;	0.939914;0.934038;0.954547;0.894992;0.179766;0.942913;0.879206;0.836375;0.539071;	3897	0.784091	0.784167	0.788892	0.780832
D:\test_move_folder\2022054_T3_Evosep_C1_E1_PRID_31_QID_17_a8-12h_Plate4_6_7204.d	2022054_T3_Evosep_C1_E1_PRID_31_QID_17_a8-12h_Plate4_6_7204	Q91X72	Q91X72	HEMO_MOUSE	Hpx	1919210	1544430	1558510	1919210	1544430	1558510	1558510	LYVSSGR	LYVSSGR	LYVSSGR2	2	2.7842e-06	2.7842e-06	0.00163079	0.00302115	0.00232558	0.00208768	0.00239808	0	1	501009	446318	524937	481302	0.967543	2.60587	2.55282	2.67656	-18.2167	2.63229	-18.8519	Hemopexin	0.000360881	0.00167785	0.989021	459363	6.32015	0.253003	0.487484	0.999997	0.89658	0.207973	257234;123709;120594;15769.1;13433.1;12571.1;5370.03;3410.02;1033;	257234;123181;120594;15769.1;13416.1;12517.7;5156.01;3343.35;0;	0.975196;0.964737;0.954086;0.969442;0.967878;0.940764;0.96281;0.931809;0.200416;	3924	0.785	0.784167	0.789894	0.780278
D:\test_move_folder\2022054_T3_Evosep_C1_E1_PRID_31_QID_17_D13-w5_Plate3_34_7196.d	2022054_T3_Evosep_C1_E1_PRID_31_QID_17_D13-w5_Plate3_34_7196	Q91X72	Q91X72	HEMO_MOUSE	Hpx	1941800	1392830	1154490	1941800	1392830	1154490	1154490	LYVSSGR	LYVSSGR	LYVSSGR2	2	1.2022e-06	1.2022e-06	0.00163079	0.00363636	0.00293255	0.00208768	0.0030303	0	1	236876	232778	286298	304327	0.968359	2.62307	2.57006	2.69378	-18.2167	2.65122	-18.8574	Hemopexin	0.000360881	0.00167785	0.987326	251793	6.14896	0.267439	0.38618	0.999999	0.667445	0.150328	125946;56924.2;54108.2;9293.05;5487.03;4842.03;2595.01;2392.01;762.004;	125946;56821.3;54108.2;9233.92;5464.59;4814.35;2515.13;2392.01;291.07;	0.970935;0.976174;0.954156;0.925989;0.904081;0.965039;0.901542;0.990668;0.555772;	3951	0.779167	0.784167	0.78872	0.77522
D:\test_move_folder\2022054_T3_Evosep_C1_E1_PRID_31_QID_17_c4-w1_Plate3_30_7193.d	2022054_T3_Evosep_C1_E1_PRID_31_QID_17_c4-w1_Plate3_30_7193	Q91X72	Q91X72	HEMO_MOUSE	Hpx	2544510	1807670	2032190	2544510	1807670	2032190	2032190	LYVSSGR	LYVSSGR	LYVSSGR2	2	1.446e-06	1.446e-06	0.00163079	0.00342466	0.0025974	0.00208768	0.0027027	0	1	700789	588175	684521	605165	0.977653	2.62167	2.56867	2.69239	-18.2167	2.64139	-18.6748	Hemopexin	0.000360881	0.00167785	0.990566	619547	6.43556	0.270341	0.515673	0.999999	0.698138	0.0999452	360959;173218;166613;23934.1;18755.1;15404.1;7458.03;5250.03;2548.01;	360959;173218;166613;23934.1;18755.1;15404.1;7458.03;5220.31;2174.03;	0.979846;0.975682;0.974952;0.965428;0.969075;0.977996;0.956415;0.95637;0.814195;	3951	0.784583	0.784167	0.788343	0.781445
D:\test_move_folder\2022054_T3_Evosep_C1_E1_PRID_31_QID_17_b6-6h_Plate4_2_7200.d	2022054_T3_Evosep_C1_E1_PRID_31_QID_17_b6-6h_Plate4_2_7200	Q91X72	Q91X72	HEMO_MOUSE	Hpx	1678240	1358810	1128740	1678240	1358810	1128740	1128740	LYVSSGR	LYVSSGR	LYVSSGR2	2	4.5326e-06	4.5326e-06	0.00163079	0.00268817	0.00218341	0.00208768	0.00225225	0	1	304122	209803	231984	226682	0.978221	2.58798	2.53496	2.64101	-18.2167	2.6089	-18.7135	Hemopexin	0.000360881	0.00167785	0.990624	297172	6.53221	0.967008	0.579182	0.999996	0.723126	0.014026	161672;75347.4;67102.3;9461.05;6456.04;5826.03;2798.01;2485.01;877.005;	161672;75347.4;67102.3;9461.05;6456.04;5826.03;2314.7;2353.42;241.141;	0.976526;0.979523;0.980843;0.971411;0.963665;0.987986;0.817304;0.928944;0.360341;	3897	0.784167	0.784167	0.788559	0.780938
D:\test_move_folder\2022054_T3_Evosep_C1_E1_PRID_31_QID_17_b13-6h_Plate4_1_7199.d	2022054_T3_Evosep_C1_E1_PRID_31_QID_17_b13-6h_Plate4_1_7199	Q91X72	Q91X72	HEMO_MOUSE	Hpx	1255570	974125	1025540	1255570	974125	1025540	1025540	LYVSSGR	LYVSSGR	LYVSSGR2	2	3.49268e-05	3.49268e-05	0.00163079	0.00232558	0.00186567	0.00208768	0.00193424	0	1	423644	307199	352409	333959	0.95482	2.58842	2.53538	2.65912	-18.2167	2.61723	-18.8866	Hemopexin	0.000360881	0.00167785	0.991396	401464	6.29653	0.458289	0.646933	0.999969	0.892678	0.0210739	225036;101116;98532.4;13869.1;11703.1;9768.06;5372.03;3069.01;1937.01;	225036;100088;98520;13816.1;11703.1;9768.06;4662.94;2970.69;712.733;	0.958004;0.94596;0.956547;0.961197;0.948908;0.981401;0.903186;0.879222;0.601117;	3897	0.784545	0.784167	0.788465	0.781615
D:\test_move_folder\2022054_T3_Evosep_C1_E1_PRID_31_QID_17_a26-12h_Plate4_5_7203.d	2022054_T3_Evosep_C1_E1_PRID_31_QID_17_a26-12h_Plate4_5_7203	Q91X72	Q91X72	HEMO_MOUSE	Hpx	1660320	1364250	1284490	1660320	1364250	1284490	1284490	LYVSSGR	LYVSSGR	LYVSSGR2	2	8.88848e-06	8.88848e-06	0.00163079	0.00334448	0.00250627	0.00208768	0.00258398	0	1	358463	308755	338217	337157	0.957842	2.62326	2.57025	2.69395	-18.2167	2.6526	-18.8838	Hemopexin	0.000360881	0.00167785	0.987976	357340	6.37678	0.381671	0.571426	0.999992	1.31447	0.197959	186548;87172.4;85515.4;12810.1;8562.04;8337.04;3856.02;2860.01;850.005;	186355;86707.4;85400.4;12810.1;8562.04;8217.04;3504.01;2836.01;0;	0.95864;0.958608;0.955323;0.97331;0.977049;0.976076;0.930845;0.926994;0.46154;	3951	0.784583	0.784167	0.789094	0.780499
D:\test_move_folder\2022054_T3_Evosep_C1_E1_PRID_31_QID_17_b30-6h_Plate4_3_7201.d	2022054_T3_Evosep_C1_E1_PRID_31_QID_17_b30-6h_Plate4_3_7201	Q91X72	Q91X72	HEMO_MOUSE	Hpx	1441430	1125190	1031570	1441430	1125190	1031570	1031570	LYVSSGR	LYVSSGR	LYVSSGR2	2	5.81516e-05	5.81516e-05	0.00163079	0.00307692	0.00248139	0.00208768	0.00255754	0	1	265449	223865	265759	305830	0.952315	2.60429	2.55124	2.67494	-18.2167	2.63672	-18.953	Hemopexin	0.000360881	0.00167785	0.994777	305473	6.01868	0.376063	0.876295	0.999948	1.16191	0.0404351	138889;64500.3;62612.3;8776.05;5734.03;5272.03;3276.02;2684.01;807.004;	138889;63947.8;62612.3;8776.05;5709.98;5186.93;2931.68;2436.85;798.226;	0.950167;0.951951;0.957453;0.93936;0.920394;0.92665;0.938986;0.867267;0.860483;	3924	0.784545	0.784167	0.788563	0.780481
D:\test_move_folder\2022054_T3_Evosep_C1_E1_PRID_31_QID_17_a39-12h_Plate3_10_7173.d	2022054_T3_Evosep_C1_E1_PRID_31_QID_17_a39-12h_Plate3_10_7173	Q91X72	Q91X72	HEMO_MOUSE	Hpx	1841670	1474940	1396440	1841670	1474940	1396440	1396440	LYVSSGR	LYVSSGR	LYVSSGR2	2	1.20436e-05	1.20436e-05	0.00163079	0.00390625	0.00282486	0.00208768	0.00289855	0	1	429126	410312	494522	488838	0.956475	2.60613	2.5531	2.67682	-18.2167	2.63481	-18.8657	Hemopexin	0.000360881	0.00167785	0.991798	424193	6.11493	0.242403	0.351671	0.999989	1.19934	0.164332	223133;102555;103689;14793.1;10479.1;11194.1;4419.02;3090.02;946.004;	223133;102305;103689;14716.4;10479.1;10699.1;4324.22;3090.02;0;	0.96032;0.954851;0.949803;0.911701;0.949602;0.936966;0.924719;0.971932;0.429163;	3924	0.784167	0.784167	0.789168	0.781526
D:\test_move_folder\2022054_T3_Evosep_C1_E1_PRID_31_QID_17_a39-24h_Plate3_11_7174.d	2022054_T3_Evosep_C1_E1_PRID_31_QID_17_a39-24h_Plate3_11_7174	Q91X72	Q91X72	HEMO_MOUSE	Hpx	1746360	1352080	1582220	1746360	1352080	1582220	1582220	LYVSSGR	LYVSSGR	LYVSSGR2	2	1.97389e-07	1.97389e-07	0.00163079	0.00285714	0.00221239	0.00208768	0.0022831	0	1	537953	416283	501747	446323	0.976163	2.60569	2.55268	2.67639	-18.2167	2.63022	-18.7904	Hemopexin	0.000360881	0.00167785	0.993693	478529	6.36643	0.152307	0.593216	1	1.16898	0.163678	282436;129496;126021;19250.1;12735.1;11842.1;6161.03;3791.02;1649.01;	282436;129496;126021;19223.5;12735.1;11842.1;6134.93;3791.02;713.761;	0.980149;0.976206;0.967188;0.93961;0.957387;0.953296;0.985935;0.913797;0.597863;	3924	0.785	0.784167	0.788851	0.780827
D:\test_move_folder\2022054_T3_Evosep_C1_E1_PRID_31_QID_17_B40-6h_Plate3_19_7182.d	2022054_T3_Evosep_C1_E1_PRID_31_QID_17_B40-6h_Plate3_19_7182	Q91X72	Q91X72	HEMO_MOUSE	Hpx	1242500	952286	948841	1242500	952286	948841	948841	LYVSSGR	LYVSSGR	LYVSSGR2	2	6.53503e-06	6.53503e-06	0.00163079	0.00277778	0.00214133	0.00208768	0.00220264	0	1	328050	252740	298667	309190	0.953105	2.60762	2.55459	2.66062	-18.2167	2.62457	-18.6139	Hemopexin	0.000360881	0.00167785	0.995169	339608	6.20473	0.460178	0.590618	0.999994	1.27562	0.0120732	174786;79989.4;73274.3;11579.1;7642.04;8408.04;4035.02;2222.01;848.005;	174786;79989.4;73274.3;11553;7553.06;8408.04;3459.27;2212.08;0;	0.951971;0.953422;0.955462;0.94336;0.905788;0.977981;0.859457;0.922623;0.531057;	3924	0.785	0.784167	0.789029	0.780492
D:\test_move_folder\2022054_T3_Evosep_C1_E1_PRID_31_QID_17_b18-6h_Plate3_20_7183.d	2022054_T3_Evosep_C1_E1_PRID_31_QID_17_b18-6h_Plate3_20_7183	Q91X72	Q91X72	HEMO_MOUSE	Hpx	1348480	973849	897240	1348480	973849	897240	897240	LYVSSGR	LYVSSGR	LYVSSGR2	2	1.48039e-06	1.48039e-06	0.00163079	0.00293255	0.00232019	0.00208768	0.00239808	0	1	221338	201930	247290	276240	0.947835	2.59046	2.53745	2.66116	-18.2167	2.61811	-18.8666	Hemopexin	0.000360881	0.00167785	0.988946	247250	5.95733	0.27317	0	0.999999	0.745073	0.0480248	118801;53440.3;49347.2;7281.04;5797.03;5893.03;2524.01;863.004;429.002;	118801;53190.3;49347.2;7048.88;5797.03;5845.39;2441.16;0;0;	0.954505;0.944669;0.93519;0.900585;0.931856;0.958653;0.935486;0.285039;0.173861;	3897	0.78	0.784167	0.788597	0.776942
D:\test_move_folder\2022054_T3_Evosep_C1_E1_PRID_31_QID_17_d20-w1_Plate4_15_7213.d	2022054_T3_Evosep_C1_E1_PRID_31_QID_17_d20-w1_Plate4_15_7213	Q91X72	Q91X72	HEMO_MOUSE	Hpx	1580230	1214790	1343920	1580230	1214790	1343920	1343920	LYVSSGR	LYVSSGR	LYVSSGR2	2	1.05776e-06	1.05776e-06	0.00163079	0.00314465	0.00255754	0.00208768	0.00265252	0	1	274270	225189	242259	234484	0.94884	2.60445	2.55142	2.67517	-18.2167	2.63729	-18.9679	Hemopexin	0.000360881	0.00167785	0.99035	265468	6.21271	0.279886	0.194865	0.999999	0.767412	0.144325	144804;64160.3;65306.3;9779.05;7359.03;6412.04;2709.01;1310.01;463.003;	144804;64160.3;65306.3;9779.05;7027.56;6346.41;2648.07;1175.44;0;	0.944827;0.959513;0.947255;0.972604;0.908624;0.972955;0.915653;0.813372;0.400326;	3924	0.784545	0.784167	0.788168	0.781537
D:\test_move_folder\2022054_T3_Evosep_C1_E1_PRID_31_QID_17_d37-w1_Plate4_14_7212.d	2022054_T3_Evosep_C1_E1_PRID_31_QID_17_d37-w1_Plate4_14_7212	Q91X72	Q91X72	HEMO_MOUSE	Hpx	1859800	1334200	1451610	1859800	1334200	1451610	1451610	LYVSSGR	LYVSSGR	LYVSSGR2	2	1e-09	0	0.00163079	0.0031348	0.00251889	0.00208768	0.00261097	0	1	332701	284328	312498	324639	0.9668	2.62407	2.57102	2.67706	-18.2167	2.64069	-18.5879	Hemopexin	0.000360881	0.00167785	0.991007	345627	6.15007	0.434335	0.46615	1	0.518667	0.158936	177217;80408.3;75075.3;10349;8267.04;8099.03;3882.02;2209.01;978.004;	177217;80408.3;75075.3;10349;8248.75;8099.03;3703.23;2209.01;175.853;	0.96756;0.969235;0.962399;0.962623;0.931172;0.939543;0.969911;0.956207;0.275053;	3951	0.780417	0.784167	0.78934	0.775943
D:\test_move_folder\2022054_T3_Evosep_C1_E1_PRID_31_QID_17_b17-6h_Plate4_20_7218.d	2022054_T3_Evosep_C1_E1_PRID_31_QID_17_b17-6h_Plate4_20_7218	Q91X72	Q91X72	HEMO_MOUSE	Hpx	1285770	968087	939042	1285770	968087	939042	939042	LYVSSGR	LYVSSGR	LYVSSGR2	2	5.65229e-06	5.65229e-06	0.00163079	0.00262467	0.00209205	0.00208768	0.0021645	0	1	227610	215964	261416	281911	0.962623	2.62096	2.56795	2.69164	-18.2167	2.64043	-18.6344	Hemopexin	0.000360881	0.00167785	0.988586	245455	6.20458	0.25549	0	0.999995	0.570077	0.0585385	119730;56286.3;51640.3;6984.04;7211.04;5432.03;2899.02;1785.01;339.002;	119730;56240.1;51640.3;6984.04;7125.35;5392.63;2651.38;1595.37;62.3729;	0.969961;0.956479;0.952301;0.939374;0.960869;0.970935;0.893712;0.843614;0.236338;	3951	0.779583	0.784167	0.788596	0.776994
D:\test_move_folder\2022054_T3_Evosep_C1_E1_PRID_31_QID_17_B25-6h_Plate4_18_7216.d	2022054_T3_Evosep_C1_E1_PRID_31_QID_17_B25-6h_Plate4_18_7216	Q91X72	Q91X72	HEMO_MOUSE	Hpx	1135560	825998	898724	1135560	825998	898724	898724	LYVSSGR	LYVSSGR	LYVSSGR2	2	3.61872e-06	3.61872e-06	0.00163079	0.00299401	0.00226757	0.00208768	0.00234192	0	1	194531	213372	249642	290045	0.973286	2.60337	2.55038	2.65645	-18.2167	2.62267	-18.6443	Hemopexin	0.000360881	0.00167785	0.988086	226015	5.98011	0.474293	0.657068	0.999997	0.242951	0.0151423	102462;45615.2;46454.2;6392.03;4956.02;3107.02;2638.01;1311.01;522.003;	102462;45615.2;46454.2;6292.05;4956.02;3107.02;2310.47;1265.13;175.064;	0.971858;0.971753;0.977939;0.922362;0.965106;0.866515;0.932888;0.852803;0.711648;	3924	0.779583	0.784167	0.789203	0.775257
D:\test_move_folder\2022054_T3_Evosep_C1_E1_PRID_31_QID_17_B20-6h_Plate4_19_7217.d	2022054_T3_Evosep_C1_E1_PRID_31_QID_17_B20-6h_Plate4_19_7217	Q91X72	Q91X72	HEMO_MOUSE	Hpx	1642280	1146880	936796	1642280	1146880	936796	936796	LYVSSGR	LYVSSGR	LYVSSGR2	2	5.28986e-07	5.28986e-07	0.00163079	0.00320513	0.002457	0.00208768	0.00254453	0	1	267605	231409	266760	279724	0.976116	2.60498	2.55196	2.65798	-18.2167	2.62516	-18.6448	Hemopexin	0.000360881	0.00167785	0.985309	280610	6.22917	0.458483	0.914073	1	1.50817	0.169079	138722;67428.3;61455.3;8131.04;6753.04;6105.03;3816.02;1646.01;1168;	138722;67428.3;61455.3;8131.04;6753.04;6105.03;3550.63;1646.01;1078.1;	0.978087;0.974713;0.973203;0.952618;0.952468;0.945579;0.951014;0.864335;0.893324;	3924	0.78	0.784167	0.789443	0.775559
D:\test_move_folder\2022054_T3_Evosep_C1_E1_PRID_31_QID_17_B19-6h_Plate4_17_7215.d	2022054_T3_Evosep_C1_E1_PRID_31_QID_17_B19-6h_Plate4_17_7215	Q91X72	Q91X72	HEMO_MOUSE	Hpx	1241680	998731	926888	1241680	998731	926888	926888	LYVSSGR	LYVSSGR	LYVSSGR2	2	4.35655e-06	4.35655e-06	0.00163079	0.00338983	0.00252525	0.00208768	0.00261097	0	1	210483	200625	221975	241541	0.943997	2.60413	2.5511	2.67486	-18.2167	2.63474	-18.8961	Hemopexin	0.000360881	0.00167785	0.992403	229036	5.98347	0.358229	0.689994	0.999996	1.2356	0.022372	108873;50865.2;51058.2;6949.03;3900.02;4148.02;2511.01;2133.01;1482.01;	108873;50551.1;51058.2;6949.03;3900.02;4056.9;2214.08;2076.96;643.125;	0.935143;0.95155;0.955398;0.96149;0.906339;0.948832;0.870276;0.901368;0.681069;	3924	0.78	0.784167	0.789301	0.775578
D:\test_move_folder\2022054_T3_Evosep_C1_E1_PRID_31_QID_17_c31-w1_Plate4_16_7214.d	2022054_T3_Evosep_C1_E1_PRID_31_QID_17_c31-w1_Plate4_16_7214	Q91X72	Q91X72	HEMO_MOUSE	Hpx	1665880	1455300	1468450	1665880	1455300	1468450	1468450	LYVSSGR	LYVSSGR	LYVSSGR2	2	3.31865e-07	3.31865e-07	0.00163079	0.0033557	0.00271739	0.00208768	0.00276243	0	1	454023	356211	355006	348830	0.96942	2.64153	2.5885	2.69453	-18.2167	2.65666	-18.5635	Hemopexin	0.000360881	0.00167785	0.993663	446124	6.44203	0.259272	0	1	0.496201	0.145355	239453;109175;105396;15275.1;11383.1;10762.1;4727.02;3711.02;289.001;	239453;109175;105396;15235.5;11332.3;10762.1;4593.44;3649.92;0;	0.969811;0.975583;0.962147;0.975938;0.965198;0.970713;0.930713;0.951454;-0.155305;	3978	0.784583	0.784167	0.789039	0.780769
D:\test_move_folder\2022054_T3_Evosep_C1_E1_PRID_31_QID_17_a9-24h_Plate4_13_7211.d	2022054_T3_Evosep_C1_E1_PRID_31_QID_17_a9-24h_Plate4_13_7211	Q91X72	Q91X72	HEMO_MOUSE	Hpx	2079930	1742180	1625850	2079930	1742180	1625850	1625850	LYVSSGR	LYVSSGR	LYVSSGR2	2	1.25218e-06	1.25218e-06	0.00163079	0.00293255	0.00240964	0.00208768	0.00248139	0	1	348825	278229	323709	301171	0.944407	2.58805	2.53509	2.65876	-18.2167	2.61913	-18.9213	Hemopexin	0.000360881	0.00167785	0.992087	324538	6.26988	0.257334	0	0.999999	1.25412	0.0286177	181453;85145.4;82653.4;10756.1;9789.05;9201.04;4332.02;3272.01;371.002;	181453;84718.5;82653.4;10756.1;9789.05;9201.04;3950.1;3032.55;0;	0.9441;0.942854;0.94667;0.974926;0.95077;0.980259;0.924053;0.835785;-0.0312494;	3897	0.785	0.784167	0.789089	0.781897
D:\test_move_folder\2022054_T3_Evosep_C1_E1_PRID_31_QID_17_a5-24h_Plate4_11_7209.d	2022054_T3_Evosep_C1_E1_PRID_31_QID_17_a5-24h_Plate4_11_7209	Q91X72	Q91X72	HEMO_MOUSE	Hpx	1807110	1643420	1610940	1807110	1643420	1610940	1610940	LYVSSGR	LYVSSGR	LYVSSGR2	2	0.000381679	0.00158733	0.00163079	0.00420168	0.00325733	0.00208768	0.00331126	0	1	463971	352047	418319	414977	0.963403	2.6067	2.55366	2.65971	-18.2167	2.62297	-18.5887	Hemopexin	0.000360881	0.00167785	0.989301	460265	6.3141	0.36287	0	0.998558	0.594299	0.103655	237291;117498;109183;16552.1;11678.1;9800.04;5561.03;4430.02;566.002;	237291;117498;109183;16552.1;11678.1;9800.04;5549.58;4238.33;0;	0.969345;0.967882;0.945669;0.971195;0.953689;0.970033;0.958942;0.950213;-0.343807;	3924	0.784583	0.784167	0.789223	0.780455
D:\test_move_folder\2022054_T3_Evosep_C1_E1_PRID_31_QID_17_D16-w5_Plate4_35_7232.d	2022054_T3_Evosep_C1_E1_PRID_31_QID_17_D16-w5_Plate4_35_7232	Q91X72	Q91X72	HEMO_MOUSE	Hpx	2141160	1642280	1432740	2141160	1642280	1432740	1432740	LYVSSGR	LYVSSGR	LYVSSGR2	2	1.67029e-05	1.67029e-05	0.00163079	0.00316456	0.00255102	0.00208768	0.00263852	0	1	423429	371957	433450	429718	0.960081	2.64166	2.58866	2.69467	-18.2167	2.65771	-18.5747	Hemopexin	0.000360881	0.00167785	0.994408	419784	6.10496	0.364894	0.605965	0.999985	0.143982	0.0493848	223429;100204;99796.6;14754.1;11477.1;8538.04;3943.02;2062.01;683.003;	223429;100204;99796.6;14679.2;11477.1;8538.04;3744.61;430.19;259.748;	0.961204;0.953864;0.963811;0.939391;0.941209;0.947947;0.966811;0.627632;0.586686;	3978	0.785417	0.784167	0.793211	0.779185
D:\test_move_folder\2022054_T3_Evosep_C1_E1_PRID_31_QID_17_D14-w5_Plate4_34_7231.d	2022054_T3_Evosep_C1_E1_PRID_31_QID_17_D14-w5_Plate4_34_7231	Q91X72	Q91X72	HEMO_MOUSE	Hpx	2138560	1651500	1605410	2138560	1651500	1605410	1605410	LYVSSGR	LYVSSGR	LYVSSGR2	2	9.73778e-06	9.73778e-06	0.00163079	0.00371747	0.00280899	0.00208768	0.00290698	0	1	477612	377533	439149	429300	0.97185	2.62148	2.56845	2.69219	-18.2167	2.64267	-18.683	Hemopexin	0.000360881	0.00167785	0.99104	466901	6.50079	0.267862	0.718928	0.999991	0.798905	0.0422619	250394;114180;113038;16542.1;13529.1;12043.1;4835.02;3968.02;1478.01;	250394;114180;113038;16542.1;13529.1;12036.6;4577.92;3968.02;597.294;	0.973045;0.969371;0.971709;0.975277;0.973221;0.985841;0.966125;0.983351;0.643631;	3951	0.789167	0.784167	0.791065	0.783073
D:\test_move_folder\2022054_T3_Evosep_C1_E1_PRID_31_QID_17_D4-w5_Plate4_33_7230.d	2022054_T3_Evosep_C1_E1_PRID_31_QID_17_D4-w5_Plate4_33_7230	Q91X72	Q91X72	HEMO_MOUSE	Hpx	1316750	1165580	1244850	1316750	1165580	1244850	1244850	LYVSSGR	LYVSSGR	LYVSSGR2	2	7.28784e-07	7.28784e-07	0.00163079	0.0035461	0.00259067	0.00208768	0.00266667	0	1	347580	319012	352156	378318	0.965039	2.65621	2.6032	2.70923	-18.2167	2.67019	-18.5542	Hemopexin	0.000360881	0.00167785	0.993009	373402	6.2485	0.46319	0.882307	0.999999	1.74033	0.0186663	177729;87080.5;82885.4;12276.1;9913.05;8673.04;3900.02;2601.01;1236.01;	177729;86965.3;82885.4;12204.2;9913.05;8673.04;3661.51;2586.37;1236.01;	0.962443;0.97225;0.963039;0.953061;0.943542;0.961413;0.914304;0.95744;0.969257;	4005	0.785	0.784167	0.789997	0.779916
D:\test_move_folder\2022054_T3_Evosep_C1_E1_PRID_31_QID_17_B32-6_Plate4_32_7229.d	2022054_T3_Evosep_C1_E1_PRID_31_QID_17_B32-6_Plate4_32_7229	Q91X72	Q91X72	HEMO_MOUSE	Hpx	1241560	1052020	973316	1241560	1052020	973316	973316	LYVSSGR	LYVSSGR	LYVSSGR2	2	6.68911e-07	6.68911e-07	0.00163079	0.00343643	0.00260417	0.00208768	0.00269542	0	1	193612	209373	250770	296302	0.967919	2.64228	2.58925	2.71294	-18.2167	2.66625	-18.7923	Hemopexin	0.000360881	0.00167785	0.984204	228766	6.22311	0.392271	0.595906	0.999999	0.789321	0.0138953	101795;47435.3;44833.2;6862.03;5247.02;4033.02;1910.01;1463.01;371.002;	101795;46983.5;44833.2;6862.03;5159.59;4033.02;1779.97;1449.35;117.491;	0.970231;0.970609;0.959851;0.942818;0.946817;0.94978;0.872914;0.923187;0.549712;	3978	0.78	0.784167	0.789249	0.775434
D:\test_move_folder\2022054_T3_Evosep_C1_E1_PRID_31_QID_17_A26-12_Plate4_31_7228.d	2022054_T3_Evosep_C1_E1_PRID_31_QID_17_A26-12_Plate4_31_7228	Q91X72	Q91X72	HEMO_MOUSE	Hpx	1609770	1445830	1325400	1609770	1445830	1325400	1325400	LYVSSGR	LYVSSGR	LYVSSGR2	2	1.93001e-05	1.93001e-05	0.00163079	0.00383142	0.0027933	0.00208768	0.00285714	0	1	320962	238200	228549	231088	0.973879	2.64061	2.58757	2.69365	-18.2167	2.66067	-18.7211	Hemopexin	0.000360881	0.00167785	0.988235	324528	6.36152	0.276008	0.767258	0.999983	1.21253	0.338008	168420;77555.3;75157.3;12126.1;8608.05;6815.04;3645.02;3048.02;1293.01;	168420;77384.8;75157.3;12126.1;8608.05;6784.73;3554.46;2902.5;570.725;	0.977094;0.974814;0.96571;0.974935;0.951101;0.969817;0.968068;0.961066;0.714185;	3978	0.785	0.784167	0.79261	0.778995
D:\test_move_folder\2022054_T3_Evosep_C1_E1_PRID_31_QID_17_c8- w1_Plate4_30_7227.d	2022054_T3_Evosep_C1_E1_PRID_31_QID_17_c8- w1_Plate4_30_7227	Q91X72	Q91X72	HEMO_MOUSE	Hpx	1717610	1440810	1643060	1717610	1440810	1643060	1643060	LYVSSGR	LYVSSGR	LYVSSGR2	2	3.29576e-07	3.29576e-07	0.00163079	0.00248756	0.00183824	0.00208768	0.00191571	0	1	542068	420710	427383	381582	0.981717	2.6404	2.58736	2.71109	-18.2167	2.66463	-18.7632	Hemopexin	0.000360881	0.00167785	0.989505	483977	6.47543	0.264197	0	1	1.48602	0.118724	282408;126825;132836;16877.1;12656.1;11585.1;5785.03;4474.02;1276.01;	282408;126825;132836;16877.1;12656.1;11585.1;5599.37;4098.36;0;	0.982644;0.981948;0.979526;0.990188;0.965841;0.954516;0.962685;0.90047;-0.420458;	3978	0.789167	0.784167	0.790495	0.784345
D:\test_move_folder\2022054_T3_Evosep_C1_E1_PRID_31_QID_17_c41-w1_Plate4_29_7226.d	2022054_T3_Evosep_C1_E1_PRID_31_QID_17_c41-w1_Plate4_29_7226	Q91X72	Q91X72	HEMO_MOUSE	Hpx	2351680	1660580	1923840	2351680	1660580	1923840	1923840	LYVSSGR	LYVSSGR	LYVSSGR2	2	9.27202e-07	9.27202e-07	0.00163079	0.003861	0.00301205	0.00208768	0.00309598	0	1	381539	280350	296655	301663	0.977289	2.62173	2.56872	2.69242	-18.2167	2.64411	-18.7694	Hemopexin	0.000360881	0.00167785	0.987888	387980	6.0977	0.16589	0.516067	0.999999	1.19175	0.0150518	194200;96545.5;91058.5;12604.1;8113.04;8809.04;4067.02;3179.02;1265.01;	194200;96280.4;91058.5;12583.4;4303.55;8809.04;3917.36;3179.02;0;	0.974802;0.978662;0.981142;0.976662;0.798784;0.975047;0.928669;0.953377;0.300212;	3951	0.789167	0.784167	0.78859	0.785263
D:\test_move_folder\2022054_T3_Evosep_C1_E1_PRID_31_QID_17_c33-w1_Plate4_28_7225.d	2022054_T3_Evosep_C1_E1_PRID_31_QID_17_c33-w1_Plate4_28_7225	Q91X72	Q91X72	HEMO_MOUSE	Hpx	1854200	1573430	1665810	1854200	1573430	1665810	1665810	LYVSSGR	LYVSSGR	LYVSSGR2	2	1.25528e-06	1.25528e-06	0.00163079	0.00282486	0.00227273	0.00208768	0.00235294	0	1	324705	294351	315514	346340	0.949864	2.62382	2.58846	2.6945	-18.2167	2.65639	-18.9311	Hemopexin	0.000360881	0.00167785	0.992277	356428	6.30433	0.556291	0.613683	0.999999	1.17895	0.201742	171965;76769.4;75970.4;10036.1;8414.04;7169.04;3250.02;1836.01;1240.01;	171965;76769.4;75970.4;10036.1;8414.04;7169.04;3204.95;1811.7;1240.01;	0.948682;0.963049;0.939217;0.964856;0.980771;0.950234;0.979135;0.952095;0.912716;	3951	0.784545	0.784167	0.790078	0.779126
D:\test_move_folder\2022054_T3_Evosep_C1_E1_PRID_31_QID_17_b15-72h_Plate4_27_7224.d	2022054_T3_Evosep_C1_E1_PRID_31_QID_17_b15-72h_Plate4_27_7224	Q91X72	Q91X72	HEMO_MOUSE	Hpx	2396820	1647030	1842820	2396820	1647030	1842820	1842820	LYVSSGR	LYVSSGR	LYVSSGR2	2	3.29213e-07	3.29213e-07	0.00163079	0.00294118	0.00230947	0.00208768	0.00239234	0	1	352866	287453	324855	351669	0.954022	2.60659	2.55357	2.67731	-18.2167	2.63698	-18.9011	Hemopexin	0.000360881	0.00167785	0.992644	381991	5.61394	0.255135	0.452433	1	1.53045	0.207873	187181;83999.5;82037.4;11843.1;8552.04;8578.05;2842.01;3344.01;874.004;	187181;83647.3;82037.4;11417.4;7981.75;8551.21;2776.98;3272.48;0;	0.959664;0.944184;0.951182;0.872866;0.865464;0.929755;0.880712;0.922004;0.477159;	3924	0.785	0.784167	0.791194	0.778502
D:\test_move_folder\2022054_T3_Evosep_C1_E1_PRID_31_QID_17_B25-72h_Plate4_25_7223.d	2022054_T3_Evosep_C1_E1_PRID_31_QID_17_B25-72h_Plate4_25_7223	Q91X72	Q91X72	HEMO_MOUSE	Hpx	2431480	1626490	1867950	2431480	1626490	1867950	1867950	LYVSSGR	LYVSSGR	LYVSSGR2	2	9.12627e-07	9.12627e-07	0.00163079	0.00239808	0.00185874	0.00208768	0.00194175	0	1	518638	355782	423904	405669	0.980788	2.60522	2.55223	2.67591	-18.2167	2.62928	-18.8009	Hemopexin	0.000360881	0.00167785	0.985667	496328	6.41695	0.270692	0.815502	0.999999	0.991752	0.201086	271742;125931;121005;16998.1;12808.1;13205.1;5714.03;3927.02;1879.01;	271742;125892;121005;16998.1;12808.1;13205.1;5447.89;3851.63;1026.49;	0.98273;0.976286;0.981109;0.969018;0.940094;0.983168;0.956823;0.982946;0.78153;	3924	0.789167	0.784167	0.79031	0.784258
D:\test_move_folder\2022054_T3_Evosep_C1_E1_PRID_31_QID_17_b15-6h_Plate4_21_7219.d	2022054_T3_Evosep_C1_E1_PRID_31_QID_17_b15-6h_Plate4_21_7219	Q91X72	Q91X72	HEMO_MOUSE	Hpx	1316990	1274210	1059100	1316990	1274210	1059100	1059100	LYVSSGR	LYVSSGR	LYVSSGR2	2	1.53794e-05	1.53794e-05	0.00163079	0.00258398	0.00212314	0.00208768	0.00219298	0	1	202704	219881	233509	252630	0.970061	2.62282	2.5698	2.69385	-18.2167	2.64428	-18.7196	Hemopexin	0.000360881	0.00167785	0.983094	219302	6.0087	0.466295	0.315674	0.999986	0.52271	0.0349041	106054;48423.3;48283.3;6366.03;4662.02;4272.02;2639.02;2205.01;455.003;	106054;48366.8;48283.3;6056.23;4458.22;4272.02;2596.62;2176.95;0;	0.969931;0.963245;0.977173;0.89027;0.905672;0.965155;0.926687;0.93301;0.0355075;	3951	0.78	0.784167	0.786327	0.778043
D:\test_move_folder\2022054_T3_Evosep_C1_E1_PRID_31_QID_17_a3-12h_Plate4_23_7221.d	2022054_T3_Evosep_C1_E1_PRID_31_QID_17_a3-12h_Plate4_23_7221	Q91X72	Q91X72	HEMO_MOUSE	Hpx	1900230	1400680	1667280	1900230	1400680	1667280	1667280	LYVSSGR	LYVSSGR	LYVSSGR2	2	8.39692e-06	8.39692e-06	0.00163079	0.00303951	0.00231481	0.00208768	0.00239234	0	1	556749	434437	508347	458082	0.967625	2.58468	2.53166	2.65538	-18.2167	2.61669	-18.941	Hemopexin	0.000360881	0.00167785	0.994638	501698	6.29523	0.268163	0.499833	0.999992	1.64843	0.277519	285637;139438;132319;19072.1;16789.1;12824.1;6332.03;4479.03;2310.01;	285637;138803;132310;19072.1;16789.1;12718;6241.3;4379.22;389.68;	0.966226;0.971247;0.966847;0.940319;0.961834;0.949882;0.992006;0.926498;0.313879;	3897	0.789545	0.784167	0.789286	0.785812
D:\test_move_folder\2022054_T3_Evosep_C1_E1_PRID_31_QID_17_a38-12h_Plate4_22_7220.d	2022054_T3_Evosep_C1_E1_PRID_31_QID_17_a38-12h_Plate4_22_7220	Q91X72	Q91X72	HEMO_MOUSE	Hpx	1896620	1475460	1456400	1896620	1475460	1456400	1456400	LYVSSGR	LYVSSGR	LYVSSGR2	2	2.79357e-06	2.79357e-06	0.00163079	0.00359712	0.00273224	0.00208768	0.00280112	0	1	312189	304321	352901	366930	0.958793	2.6054	2.55238	2.65839	-18.2167	2.62025	-18.5585	Hemopexin	0.000360881	0.00167785	0.992355	324600	5.90719	0.269402	0.620167	0.999997	0.996982	0.0166204	161536;76744.4;74218.3;11002.1;8018.04;7034.03;3075.01;2351.01;953.004;	161536;76435.3;74218.3;11002.1;8018.04;7034.03;2758.56;2313.25;404.396;	0.959994;0.955933;0.959122;0.964427;0.962846;0.959953;0.852936;0.953833;0.624381;	3924	0.785	0.784167	0.78881	0.780857
D:\test_move_folder\2022053_T3_Evosep_C1_E1_PRID_31_QID_17_d35-w1_Plate1_11_7085.d	2022053_T3_Evosep_C1_E1_PRID_31_QID_17_d35-w1_Plate1_11_7085	Q62351	Q62351;Q8C872	TFR1_MOUSE	Tfrc	3549.03	2609.95	3522.74	3549.03	2609.95	3522.74	3522.74	LYWADLK	LYWADLK	LYWADLK1	1	0.000317259	0.0015633	0.294027	0.00347222	0.00280112	0.00208768	0.00289017	0	1	3549.03	2609.95	3170.03	2200.89	0.825168	6.58631	6.55096	6.65714	51.6468	6.5908	51.5302	Transferrin receptor protein 1	0.00565964	0.00167785	0.790326	2464.03	2.86128	0.367791	2.49542	0.998581	1.30123	0.322408	2203.03;184.003;1702.03;1151.02;177.003;432.007;513.008;391.007;0;74.0014;0;179.003;	1943;101.529;455.007;1151.02;88.7565;137.13;228.464;188.399;0;0;0;0;	0.839021;0.713227;0.678993;0.859567;0.548168;0.673514;0.557269;0.622331;0;-0.48746;0;-0.304252;	10025	1.445	1.44409	1.44473	1.44394
D:\test_move_folder\2022053_T3_Evosep_C1_E1_PRID_31_QID_17_d36-w1_1_Plate1_10_7084.d	2022053_T3_Evosep_C1_E1_PRID_31_QID_17_d36-w1_1_Plate1_10_7084	Q62351	Q62351;Q8C872	TFR1_MOUSE	Tfrc	4601.6	3222.42	3015.03	4601.6	3222.42	3015.03	3015.03	LYWADLK	LYWADLK	LYWADLK1	1	0.000314762	0.00282128	0.294027	0.00359712	0.00288184	0.00208768	0.00299401	0	1	960.087	738.067	952.731	2432.26	0.485557	6.58437	6.549	6.67272	51.6468	6.59135	51.5769	Transferrin receptor protein 1	0.00565964	0.00167785	0.755216	2451.04	1.92376	0.568672	2.53044	0.997457	1.19106	0.197879	1587.03;248.004;1055.01;726.012;305.006;131.002;836.013;229.003;108.001;124.002;0;245.004;	420.122;248.004;430.413;109.551;0;46.6883;450.183;0;0;0;0;46.9563;	0.407322;0.76826;0.57502;0.434092;0.276996;0.661155;0.325029;0.295875;-0.316321;-0.0204322;0;0.376914;	10025	1.44	1.44409	1.44443	1.43961
D:\test_move_folder\2022053_T3_Evosep_C1_E1_PRID_31_QID_17_b22-6h_Plate1_1_7075.d	2022053_T3_Evosep_C1_E1_PRID_31_QID_17_b22-6h_Plate1_1_7075	Q62351	Q62351;Q8C872	TFR1_MOUSE	Tfrc	2368.52	1975.79	2974.28	2368.52	1975.79	2974.28	2974.28	LYWADLK	LYWADLK	LYWADLK1	1	0.00116043	0.0141172	0.294027	0.00248139	0.00204918	0.00208768	0.00209644	0	1	2208.78	1890.51	1938.93	1509.01	0.590083	6.5191	6.46609	6.57215	51.6468	6.53562	51.3687	Transferrin receptor protein 1	0.00565964	0.00167785	0.66764	1719.03	1.94513	0.523761	1.31539	0.987466	2.96845	0.587266	764.013;209.004;769.013;2796.05;474.009;423.007;299.005;252.004;0;189.003;0;116.001;	222.722;52.3114;769.013;1217.05;0;159.526;0;111.666;0;41.9889;0;0;	0.145435;0.504785;0.953266;0.44197;0.360765;0.543974;-0.0714564;0.648857;0;0.39887;0;-0.0985829;	9917	1.44045	1.44409	1.44407	1.44031
D:\test_move_folder\2022053_T3_Evosep_C1_E1_PRID_31_QID_17_b23-6h_Plate1_2_7076.d	2022053_T3_Evosep_C1_E1_PRID_31_QID_17_b23-6h_Plate1_2_7076	Q62351	Q62351;Q8C872	TFR1_MOUSE	Tfrc	3811.04	3448.77	3937.85	3811.04	3448.77	3937.85	3937.85	LYWADLK	LYWADLK	LYWADLK1	1	9.46617e-05	9.46617e-05	0.294027	0.00260417	0.00212314	0.00208768	0.00217391	0	1	4055.19	3406.44	3904.93	3226.88	0.819585	6.65414	6.56574	6.74247	51.6468	6.63972	51.8975	Transferrin receptor protein 1	0.00565964	0.00167785	0.412348	3351.05	2.68499	0.538635	2.32582	0.999915	3.15719	0.335577	2366.03;446.007;1552.02;1569.03;510.009;398.006;751.012;589.011;33.0007;186.003;0;436.006;	2366.03;204.441;752.437;936.717;480.4;162.472;235.16;321.298;0;0;0;82.0678;	0.958585;0.671143;0.652555;0.602659;0.852812;0.482438;0.470642;0.681422;-0.245625;-0.0149003;0;-0.0684487;	10133	1.44333	1.44409	1.44349	1.44371
D:\test_move_folder\2022053_T3_Evosep_C1_E1_PRID_31_QID_17_b11- 6h_Plate1_3_7077.d	2022053_T3_Evosep_C1_E1_PRID_31_QID_17_b11- 6h_Plate1_3_7077	Q62351	Q62351;Q8C872	TFR1_MOUSE	Tfrc	3834.58	3382.36	3162.05	3834.58	3382.36	3162.05	3162.05	LYWADLK	LYWADLK	LYWADLK1	1	0.000312695	0.00214691	0.294027	0.0026178	0.0021692	0.00208768	0.00223214	0	1	2016.11	1806.5	2026.12	1888.36	0.7456	6.63441	6.59906	6.68744	51.6468	6.61681	51.935	Transferrin receptor protein 1	0.00565964	0.00167785	0.660343	1879.03	3.22489	0.506555	2.14031	0.998081	4.011	0.225205	981.018;192.003;882.015;1080.02;491.007;257.004;156.002;258.004;196.003;101.001;0;102.002;	981.018;192.003;693.732;341.36;238.145;156.63;0;94.6951;30.6079;0;0;0;	0.951344;0.951445;0.78857;0.0669958;0.592557;0.576122;-0.678642;0.132378;0.0612617;-0.50218;0;-0.24165;	10106	1.44	1.44409	1.4439	1.43998
D:\test_move_folder\2022053_T3_Evosep_C1_E1_PRID_31_QID_17_ a13- 12h_Plate1_4_7078.d	2022053_T3_Evosep_C1_E1_PRID_31_QID_17_ a13- 12h_Plate1_4_7078	Q62351	Q62351;Q8C872	TFR1_MOUSE	Tfrc	4831.65	4274.26	3983.87	4831.65	4274.26	3983.87	3983.87	LYWADLK	LYWADLK	LYWADLK1	1	0.000357526	0.00173579	0.294027	0.00346021	0.00257732	0.00208768	0.00265252	0	1	3929.26	3682.05	4333.39	2802.39	0.924024	6.63679	6.60143	6.76051	51.6468	6.63262	51.7522	Transferrin receptor protein 1	0.00565964	0.00167785	0.73219	2541.04	2.73709	0.438269	2.23538	0.998443	1.18361	0.283881	2126.04;192.003;777.012;1374.02;645.01;565.01;465.008;207.003;0;245.003;0;93.0014;	1908.9;0;777.012;1243.35;136.462;47.3118;197.278;0;0;0;0;12.4914;	0.950541;0.269986;0.899714;0.898507;0.188149;0.116035;0.658513;0.550446;0;0.0673011;0;0.121044;	10106	1.44455	1.44409	1.44359	1.44452
D:\test_move_folder\2022053_T3_Evosep_C1_E1_PRID_31_QID_17_a85-12h_Plate1_5_7079.d	2022053_T3_Evosep_C1_E1_PRID_31_QID_17_a85-12h_Plate1_5_7079	Q62351	Q62351;Q8C872	TFR1_MOUSE	Tfrc	3613.57	2953.69	3253.27	3613.57	2953.69	3253.27	3253.27	LYWADLK	LYWADLK	LYWADLK1	1	0.000349528	0.00294731	0.294027	0.00361011	0.0027027	0.00208768	0.00280112	0	1	2910.49	2141.06	2599.84	2243.91	0.685189	6.61953	6.56651	6.69023	51.6468	6.60659	51.8502	Transferrin receptor protein 1	0.00565964	0.00167785	0.900205	2512.04	2.8109	0.457404	1.58682	0.997377	2.9151	0.13408	2349.04;388.006;1767.03;586.01;380.005;180.003;378.007;417.006;36.0005;211.004;0;175.003;	1229.21;0;1410.34;270.937;380.005;40.2057;68.3806;174.977;0;56.238;0;28.9867;	0.507258;0.453742;0.826833;0.755127;0.867684;0.385542;0.146475;0.609565;-0.0714446;0.517726;0;0.165772;	10079	1.44955	1.44409	1.44408	1.44899
D:\test_move_folder\2022053_T3_Evosep_C1_E1_PRID_31_QID_17_a81-12h_Plate1_6_7080.d	2022053_T3_Evosep_C1_E1_PRID_31_QID_17_a81-12h_Plate1_6_7080	Q62351	Q62351;Q8C872	TFR1_MOUSE	Tfrc	7807.7	5651.26	3962.11	7807.7	5651.26	3962.11	3962.11	LYWADLK	LYWADLK	LYWADLK1	1	0.000296912	0.00315221	0.294027	0.00318471	0.00240385	0.00208768	0.00246305	0	1	2410.54	1494.65	1935.5	2554.98	0.63726	6.65617	6.56782	6.7092	51.6468	6.64267	51.9103	Transferrin receptor protein 1	0.00565964	0.00167785	0.91301	3182.06	2.807	0.562765	2.44749	0.997188	2.86291	0.112697	1860.03;337.005;1046.02;687.012;490.008;242.004;312.005;80.0014;145.003;42.0007;0;257.004;	1047.82;174.081;1046.02;316.708;275.555;17.7371;256.987;0;0;0;0;16.7013;	0.331031;0.597632;0.940971;0.647319;0.623499;-0.0905797;0.819746;0.0716714;-0.37521;0.513583;0;-0.277238;	10133	1.44	1.44409	1.44428	1.43993
D:\test_move_folder\2022053_T3_Evosep_C1_E1_PRID_31_QID_17_a85-24h_Plate1_7_7081.d	2022053_T3_Evosep_C1_E1_PRID_31_QID_17_a85-24h_Plate1_7_7081	Q62351	Q62351;Q8C872	TFR1_MOUSE	Tfrc	5813.07	4175.79	3372.94	5813.07	4175.79	3372.94	3372.94	LYWADLK	LYWADLK	LYWADLK1	1	0.00134735	0.0237694	0.294027	0.00234192	0.00177305	0.00208768	0.00184502	0	1	2210.07	1497.16	1902.99	2551.35	0.622343	6.63819	6.51447	6.70888	51.6468	6.62606	51.8342	Transferrin receptor protein 1	0.00565964	0.00167785	0.841569	2963.05	1.82915	0.511214	1.76288	0.979254	3.03863	0.242472	1891.03;397.007;890.014;542.008;517.006;444.007;638.011;408.007;99.0014;241.004;0;276.005;	1133.11;232.794;890.014;186.942;79.7995;0;98.8923;30.0159;0;0;0;0;	0.529321;0.565239;0.782866;0.421945;0.0582187;0.224421;0.133094;-0.205777;-0.000614785;-0.0784026;0;-0.12406;	10106	1.445	1.44409	1.44413	1.44466
D:\test_move_folder\2022053_T3_Evosep_C1_E1_PRID_31_QID_17_a17- 24h_Plate1_8_7082.d	2022053_T3_Evosep_C1_E1_PRID_31_QID_17_a17- 24h_Plate1_8_7082	Q62351	Q62351;Q8C872	TFR1_MOUSE	Tfrc	7641.23	5334.74	3967.84	7641.23	5334.74	3967.84	3967.84	LYWADLK	LYWADLK	LYWADLK1	1	0.000328084	0.000337795	0.294027	0.00310559	0.0025	0.00208768	0.00259067	0	1	2623.15	1822.36	2372.31	3119.24	0.774309	6.58655	6.51586	6.65726	51.6468	6.59113	51.6136	Transferrin receptor protein 1	0.00565964	0.00167785	0.894041	3449.06	2.7613	0.350614	1.70516	0.999696	0.838188	0.141006	2029.04;370.006;1478.02;595.008;681.011;432.008;294.004;358.005;49.0007;49.0007;0;308.006;	924.515;210.037;1478.02;220.612;133.874;203.324;67.8108;205.504;0;0;0;0;	0.577245;0.271084;0.924309;0.595192;0.501209;0.72952;0.112428;0.730198;-0.332633;-0.29342;0;-0.0213043;	10025	1.44409	1.44409	1.4442	1.44363
D:\test_move_folder\2022053_T3_Evosep_C1_E1_PRID_31_QID_17_a13- 24h_Plate1_9_7083.d	2022053_T3_Evosep_C1_E1_PRID_31_QID_17_a13- 24h_Plate1_9_7083	Q62351	Q62351;Q8C872	TFR1_MOUSE	Tfrc	5249.54	3452.11	3408.53	5249.54	3452.11	3408.53	3408.53	LYWADLK	LYWADLK	LYWADLK1	1	0.000283366	0.00765603	0.294027	0.00289017	0.00230415	0.00208768	0.00238095	0	1	2679.33	1682.58	2226.82	2029.6	0.767628	6.60369	6.55067	6.70975	51.6468	6.59498	51.8234	Transferrin receptor protein 1	0.00565964	0.00167785	0.816552	2442.03	2.05145	0.411941	1.76597	0.993249	1.05902	0.488398	2014.03;494.009;1092.02;609.01;324.004;113.002;324.005;106.002;66.0014;278.004;0;139.002;	1273.76;181.132;1092.02;313.552;0;46.886;0;0;0;0;0;0;	0.647641;0.542235;0.937923;0.661964;0.431905;0.570217;0.25684;0.152663;0.41666;0.434996;0;-0.0480849;	10052	1.43208	1.44409	1.4442	1.43189
D:\test_move_folder\2022053_T3_Evosep_C1_E1_PRID_31_QID_17_d19-w1_Plate2_10_7127.d	2022053_T3_Evosep_C1_E1_PRID_31_QID_17_d19-w1_Plate2_10_7127	Q62351	Q62351;Q8C872	TFR1_MOUSE	Tfrc	3830.33	2906.62	3671.45	3830.33	2906.62	3671.45	3671.45	LYWADLK	LYWADLK	LYWADLK1	1	0.000332779	0.000681858	0.294027	0.00248756	0.0022831	0.00208768	0.00235294	0	1	1696.44	1632.4	1869.76	2908.66	0.669632	6.61776	6.56474	6.67078	51.6468	6.62296	51.5577	Transferrin receptor protein 1	0.00565964	0.00167785	0.750111	2639.04	2.2797	0.45564	0.927828	0.999381	0.708353	0.228419	1679.03;177.003;1094.02;1801.03;589.009;360.006;154.002;361.006;61.0007;163.003;0;90.0011;	672.084;142.083;273.639;750.714;589.009;135.468;10.295;171.325;0;14.2293;0;21.7101;	0.696309;0.855135;0.61148;0.666946;0.911013;0.722122;-0.46876;0.750025;-0.279035;-0.320608;0;0.658769;	10052	1.445	1.44409	1.44462	1.44415
D:\test_move_folder\2022053_T3_Evosep_C1_E1_PRID_31_QID_17_d36-w1_2_Plate2_11_7128.d	2022053_T3_Evosep_C1_E1_PRID_31_QID_17_d36-w1_2_Plate2_11_7128	Q62351	Q62351;Q8C872	TFR1_MOUSE	Tfrc	4668.96	3349.89	3105.36	4668.96	3349.89	3105.36	3105.36	LYWADLK	LYWADLK	LYWADLK1	1	0.000300842	0.00122237	0.294027	0.0031746	0.0025641	0.00208768	0.00266667	0	1	3728.75	2914.88	3541.92	2027.11	0.836844	6.61384	6.56089	6.68456	51.6468	6.61061	51.6085	Transferrin receptor protein 1	0.00565964	0.00167785	0.832399	2134.04	2.70304	0.447191	1.3435	0.998892	0.379212	0.181483	2639.04;175.003;1335.03;721.011;398.005;114.002;955.014;453.008;26.0003;160.002;0;73.0014;	1695.89;57.9744;1311.85;721.011;105.025;14.2536;535.649;153.353;0;16.1301;0;0;	0.704167;0.40078;0.962412;0.920443;0.531168;-0.0219551;0.396027;0.50307;-0.372604;-0.114559;0;-0.0732049;	10052	1.44364	1.44409	1.44493	1.44257
D:\test_move_folder\2022053_T3_Evosep_C1_E1_PRID_31_QID_17_a7-24h_Plate1_13_7087.d	2022053_T3_Evosep_C1_E1_PRID_31_QID_17_a7-24h_Plate1_13_7087	Q62351	Q62351;Q8C872	TFR1_MOUSE	Tfrc	5264.3	4619.35	4790.43	5264.3	4619.35	4790.43	4790.43	LYWADLK	LYWADLK	LYWADLK1	1	0.000320205	0.0014438	0.294027	0.00319489	0.00243902	0.00208768	0.00250627	0	1	3709.12	3305.81	3615.74	2597.95	0.834639	6.58655	6.51587	6.63959	51.6468	6.5961	51.4742	Transferrin receptor protein 1	0.00565964	0.00167785	0.852679	2665.04	2.91963	0.765457	2.50148	0.998701	0.583378	0.232085	2018.04;269.004;1593.03;1252.02;602.01;610.01;1065.02;420.008;160.002;206.003;0;94.0014;	2018.04;84.0813;566.511;1124.58;256.1;198.005;490.673;194.152;0;42.7687;0;0;	0.958208;0.541806;0.445201;0.809077;0.591201;0.279102;0.42279;0.711139;-0.0885166;0.117059;0;-0.253407;	10025	1.44375	1.44409	1.44459	1.44301
D:\test_move_folder\2022053_T3_Evosep_C1_E1_PRID_31_QID_17_b5- 72h_Plate1_15_7089.d	2022053_T3_Evosep_C1_E1_PRID_31_QID_17_b5- 72h_Plate1_15_7089	Q62351	Q62351;Q8C872	TFR1_MOUSE	Tfrc	4939.89	3056.89	2946.15	4939.89	3056.89	2946.15	2946.15	LYWADLK	LYWADLK	LYWADLK1	1	0.0054425	0.176588	0.294027	0.00238663	0.0018797	0.00208768	0.00196078	0	1	945.558	584.832	766.345	2023.78	0.841623	6.60321	6.51483	6.63855	51.6468	6.60243	51.7494	Transferrin receptor protein 1	0.00565964	0.00167785	0.88854	2497.05	1.84831	0.199094	1.28503	0.86278	0.738899	0.211698	988.017;45.0007;904.012;310.005;409.006;401.007;619.01;355.005;72.0014;84.0014;0;252.004;	41.546;0;904.012;0;380.046;85.1985;264.134;131.252;27.375;0;0;68.898;	-0.00589249;0.18568;0.880572;-0.103672;0.888191;-0.0454981;0.619481;0.339109;0.748982;0.0647313;0;0.351044;	10052	1.44045	1.44409	1.44398	1.44029
D:\test_move_folder\2022053_T3_Evosep_C1_E1_PRID_31_QID_17_b16-72h_Plate1_16_7090.d	2022053_T3_Evosep_C1_E1_PRID_31_QID_17_b16-72h_Plate1_16_7090	Q62351	Q62351;Q8C872	TFR1_MOUSE	Tfrc	3255.94	2187.81	2088.66	3255.94	2187.81	2088.66	2088.66	LYWADLK	LYWADLK	LYWADLK1	1	0.000887049	0.0102453	0.294027	0.0027933	0.00226244	0.00208768	0.00234742	0	1	1586.85	1024.91	1322.41	1645.9	0.676523	6.5849	6.5319	6.62027	51.6468	6.58077	51.7827	Transferrin receptor protein 1	0.00565964	0.00167785	0.881425	1975.03	2.3535	0.461614	1.63274	0.990759	0.56399	0.197991	1009.02;151.003;767.012;1072.02;265.003;373.006;325.006;235.004;49.0007;70.0014;0;238.003;	845.284;151.003;485.443;256.123;0;124.48;153.9;95.3547;0;0;0;45.2352;	0.90218;0.955941;0.70107;-0.114739;-0.0608266;0.71898;0.363538;0.0708024;-0.307551;0.58169;0;0.193462;	10025	1.44	1.44409	1.44436	1.43948
D:\test_move_folder\2022053_T3_Evosep_C1_E1_PRID_31_QID_17_b30-72h_Plate1_17_7091.d	2022053_T3_Evosep_C1_E1_PRID_31_QID_17_b30-72h_Plate1_17_7091	Q62351	Q62351;Q8C872	TFR1_MOUSE	Tfrc	7575.6	4710.78	3339.55	7575.6	4710.78	3339.55	3339.55	LYWADLK	LYWADLK	LYWADLK1	1	0.000275786	0.00396971	0.294027	0.00289855	0.00196464	0.00208768	0.00205339	0	1	2415.28	1412.99	1923.75	1864.62	0.827223	6.62133	6.55064	6.67437	51.6468	6.61012	51.9017	Transferrin receptor protein 1	0.00565964	0.00167785	0.964227	2341.04	3.0689	0.449793	1.65616	0.996448	3.04198	0.13087	1393.02;144.002;1588.02;780.015;491.008;139.002;689.013;81.0014;0;100.001;0;220.003;	928.037;0;707.225;780.015;69.4605;0;0;25.5802;0;0;0;21.9294;	0.825317;-0.287953;0.660975;0.980223;0.611904;-0.267254;0.535915;0.603726;0;-0.106741;0;0.535728;	10079	1.44045	1.44409	1.44415	1.44002
D:\test_move_folder\2022053_T3_Evosep_C1_E1_PRID_31_QID_17_b6-72h_Plate1_18_7092.d	2022053_T3_Evosep_C1_E1_PRID_31_QID_17_b6-72h_Plate1_18_7092	Q62351	Q62351;Q8C872	TFR1_MOUSE	Tfrc	4694.62	3151.39	3114.25	4694.62	3151.39	3114.25	3114.25	LYWADLK	LYWADLK	LYWADLK1	1	0.000607718	0.00405159	0.294027	0.00284091	0.0022831	0.00208768	0.00236407	0	1	1944.52	1302.38	1690.94	1804.44	0.604662	6.56796	6.53256	6.6386	51.6468	6.58824	51.358	Transferrin receptor protein 1	0.00565964	0.00167785	0.930573	2075.03	2.67635	0.64687	2.1207	0.996372	0.785669	0.429775	1223.02;332.006;1132.02;1048.01;718.01;109.001;207.003;141.002;121.001;108.001;0;0;	733.113;332.006;970.921;240.482;460.605;109.001;0;47.1571;0;0;0;0;	0.336432;0.876828;0.81594;0.569348;0.791914;0.894921;0.158245;0.521167;0.543885;-0.679531;0;0;	9998	1.43591	1.44409	1.44385	1.43593
D:\test_move_folder\2022053_T3_Evosep_C1_E1_PRID_31_QID_17_c6-w1_Plate1_19_7093.d	2022053_T3_Evosep_C1_E1_PRID_31_QID_17_c6-w1_Plate1_19_7093	Q62351	Q62351;Q8C872	TFR1_MOUSE	Tfrc	6370.76	5308.83	4885.48	6370.76	5308.83	4885.48	4885.48	LYWADLK	LYWADLK	LYWADLK1	1	2.0479e-05	2.0479e-05	0.294027	0.00383142	0.00308642	0.00208768	0.00318471	0	1	3857.92	3099.77	3540.36	2320.87	0.90218	6.60413	6.5511	6.65712	51.6468	6.59335	51.7089	Transferrin receptor protein 1	0.00565964	0.00167785	0.938719	2529.04	4.48903	0.607987	3.11159	0.999982	1.03428	0.204962	2162.04;307.005;1193.02;780.016;770.011;282.004;738.013;218.004;125.002;68.0014;0;120.002;	1951.13;103.422;1193.02;713.772;430.443;252.361;313.23;46.2865;0;0;0;0;	0.886946;0.475037;0.965099;0.838657;0.745116;0.835171;0.476981;-0.138798;-0.656686;0.480686;0;-0.359797;	10052	1.44042	1.44409	1.44418	1.44021
D:\test_move_folder\2022053_T3_Evosep_C1_E1_PRID_31_QID_17_c1- w1_Plate1_20_7094.d	2022053_T3_Evosep_C1_E1_PRID_31_QID_17_c1- w1_Plate1_20_7094	Q62351	Q62351;Q8C872	TFR1_MOUSE	Tfrc	4107.99	3543.58	4043.3	4107.99	3543.58	4043.3	4043.3	LYWADLK	LYWADLK	LYWADLK1	1	0.00032175	0.00521312	0.294027	0.00269542	0.00217865	0.00208768	0.00224719	0	1	3533.42	2996.97	3175.27	2270.9	0.748672	6.58787	6.55254	6.67625	51.6468	6.6053	51.3501	Transferrin receptor protein 1	0.00565964	0.00167785	0.800723	2527.04	2.73819	0.547002	1.77417	0.995361	1.50447	0.107807	1229.02;309.005;1344.02;3216.05;820.013;178.003;57.0009;273.004;0;190.004;0;187.003;	388.865;99.9264;1284.35;1860.2;820.013;0;48.1696;148.902;0;0;0;0;	0.518998;0.127696;0.906206;0.687917;0.90216;-0.456295;0.835243;0.499512;0;-0.518246;0;-0.22888;	10025	1.445	1.44409	1.4451	1.44367
D:\test_move_folder\2022053_T3_Evosep_C1_E1_PRID_31_QID_17_a12-12h_Plate1_21_7095.d	2022053_T3_Evosep_C1_E1_PRID_31_QID_17_a12-12h_Plate1_21_7095	Q62351	Q62351;Q8C872	TFR1_MOUSE	Tfrc	5840.66	5065.46	4558.81	5840.66	5065.46	4558.81	4558.81	LYWADLK	LYWADLK	LYWADLK1	1	0.00136129	0.0284294	0.294027	0.00460829	0.00346021	0.00208768	0.00353357	0	1	688.564	559.989	667.459	2457.33	0.546888	6.6199	6.58455	6.65524	51.6468	6.61055	51.756	Transferrin receptor protein 1	0.00565964	0.00167785	0.898974	2535.04	1.8736	0.530696	1.68867	0.975405	1.06485	0.415007	663.009;209.003;887.014;250.004;268.004;177.003;204.004;178.003;156.003;0;0;0;	459.023;32.0115;213.222;16.3196;70.1693;177.003;0;99.4668;0;0;0;0;	0.755155;0.279207;0.133365;0.0917978;0.497195;0.843115;-0.422386;0.653989;0.169433;0;0;0;	10079	1.445	1.44409	1.44408	1.44479
D:\test_move_folder\2022053_T3_Evosep_C1_E1_PRID_31_QID_17_a83- 12h_Plate1_23_7097.d	2022053_T3_Evosep_C1_E1_PRID_31_QID_17_a83- 12h_Plate1_23_7097	Q62351	Q62351;Q8C872	TFR1_MOUSE	Tfrc	2600.76	2362.79	3276.69	2600.76	2362.79	3276.69	3276.69	LYWADLK	LYWADLK	LYWADLK1	1	0.00120518	0.0116787	0.294027	0.0030581	0.00235294	0.00208768	0.00242718	0	1	2600.76	2362.79	2618.22	2604.41	0.775502	6.6581	6.60506	6.72879	51.6468	6.6636	51.6708	Transferrin receptor protein 1	0.00565964	0.00167785	0.749763	2587.04	2.61187	0.612793	1.63254	0.989625	1.60744	0.0539036	1298.02;271.004;1139.02;1904.03;459.006;233.004;496.009;383.006;0;119.002;0;99.0014;	553.069;31.9509;1139.02;908.671;235.308;106.042;443.903;101.614;0;0;0;0;	0.465699;-0.0961046;0.975248;0.713685;0.569953;0.632597;0.800611;-0.144892;0;-0.157337;0;0.385408;	10133	1.44042	1.44409	1.44492	1.43922
D:\test_move_folder\2022053_T3_Evosep_C1_E1_PRID_31_QID_17_a1-12h_Plate1_25_7099.d	2022053_T3_Evosep_C1_E1_PRID_31_QID_17_a1-12h_Plate1_25_7099	Q62351	Q62351;Q8C872	TFR1_MOUSE	Tfrc	7222.94	6487.88	5227.89	7222.94	6487.88	5227.89	5227.89	LYWADLK	LYWADLK	LYWADLK1	1	3.11772e-05	3.11772e-05	0.294027	0.00309598	0.00243309	0.00208768	0.00248756	0	1	7222.94	6487.88	5786.53	2182.32	0.758228	6.62103	6.56796	6.69172	51.6468	6.62192	51.7325	Transferrin receptor protein 1	0.00565964	0.00167785	0.519452	2724.04	2.89573	0.540677	3.01014	0.999972	0.809809	0.189727	2468.04;287.004;1433.02;8470.14;991.014;517.007;630.012;222.004;121.001;203.003;0;71.0011;	1883.25;259.944;1433.02;3906.66;534.859;94.0656;388.759;40.7936;0;32.8814;0;0;	0.803073;0.833639;0.927111;0.674662;0.696699;0.164331;0.705228;0.334166;0.150364;0.132574;0;-0.322771;	10079	1.44455	1.44409	1.44491	1.44347
D:\test_move_folder\2022053_T3_Evosep_C1_E1_PRID_31_QID_17_a2-12h_Plate1_26_7100.d	2022053_T3_Evosep_C1_E1_PRID_31_QID_17_a2-12h_Plate1_26_7100	Q62351	Q62351;Q8C872	TFR1_MOUSE	Tfrc	4288.72	4063.61	5120.2	4288.72	4063.61	5120.2	5120.2	LYWADLK	LYWADLK	LYWADLK1	1	0.00121286	0.00546631	0.294027	0.00286533	0.00219298	0.00208768	0.00225734	0	1	4288.72	4063.61	4324.38	4962.99	0.517751	6.60314	6.51475	6.69151	51.6468	6.608	51.5776	Transferrin receptor protein 1	0.00565964	0.00167785	0.881266	4922.07	2.25365	0.52319	1.64766	0.995094	1.54949	0.235473	2148.04;244.004;1305.02;4395.08;666.012;586.01;948.014;497.009;0;173.002;0;120.002;	2148.04;0;467.272;1673.41;292.968;233.286;141.233;477.937;0;0;0;0;	0.959526;-0.12531;0.530223;-0.052805;0.508319;0.417284;-0.474212;0.801459;0;-0.123788;0;-0.171569;	10052	1.445	1.44409	1.44488	1.44396
D:\test_move_folder\2022053_T3_Evosep_C1_E1_PRID_31_QID_17_a87-12h_Plate1_28_7101.d	2022053_T3_Evosep_C1_E1_PRID_31_QID_17_a87-12h_Plate1_28_7101	Q62351	Q62351;Q8C872	TFR1_MOUSE	Tfrc	6683.34	4789.69	3993.63	6683.34	4789.69	3993.63	3993.63	LYWADLK	LYWADLK	LYWADLK1	1	0.00176189	0.0700032	0.294027	0.0030581	0.00229885	0.00208768	0.00238095	0	1	1424.04	1020	1246.87	2276.57	0.801577	6.58754	6.53454	6.64057	51.6468	6.59125	51.6218	Transferrin receptor protein 1	0.00565964	0.00167785	0.913728	2600.04	1.64216	0.464992	0.736145	0.941271	1.17113	0.357976	962.014;456.006;710.009;325.006;216.004;128.002;463.006;317.006;76.0014;34.0007;0;97.0018;	505.285;208.673;710.009;208.744;0;0;202.741;193.584;0;0;0;11.8221;	0.611892;0.132059;0.950675;0.753594;-0.599024;0.318657;0.595941;0.646485;-0.420147;0.477472;0;-0.0333856;	10025	1.42727	1.44409	1.44438	1.4266
D:\test_move_folder\2022053_T3_Evosep_C1_E1_PRID_31_QID_17_a1-24h_Plate1_29_7102.d	2022053_T3_Evosep_C1_E1_PRID_31_QID_17_a1-24h_Plate1_29_7102	Q62351	Q62351;Q8C872	TFR1_MOUSE	Tfrc	6969.73	4774.02	3905.55	6969.73	4774.02	3905.55	3905.55	LYWADLK	LYWADLK	LYWADLK1	1	0.00249875	0.0477833	0.294027	0.00268097	0.0021645	0.00208768	0.00223214	0	1	1198.74	838.666	1065.95	2258.68	0.812102	6.62096	6.56795	6.65633	51.6468	6.62587	51.6853	Transferrin receptor protein 1	0.00565964	0.00167785	0.920394	2540.04	2.02576	0.331455	1.48249	0.958522	0.853128	0.315252	820.012;138.002;370.005;857.015;489.006;59.0009;734.014;118.002;64.0014;0;0;0;	820.012;38.7851;0;378.725;0;0;414.2;0;21.7894;0;0;0;	0.917987;0.448138;0.360911;0.582842;0.115612;0.494586;0.482478;-0.0482875;0.683359;0;0;0;	10079	1.43955	1.44409	1.44425	1.43909
D:\test_move_folder\2022053_T3_Evosep_C1_E1_PRID_31_QID_17_a38-24h_Plate1_30_7103.d	2022053_T3_Evosep_C1_E1_PRID_31_QID_17_a38-24h_Plate1_30_7103	Q62351	Q62351;Q8C872	TFR1_MOUSE	Tfrc	5521.41	3655.19	3125.34	5521.41	3655.19	3125.34	3125.34	LYWADLK	LYWADLK	LYWADLK1	1	0.00171653	0.0316815	0.294027	0.0026455	0.00214133	0.00208768	0.00221239	0	1	849.526	611.342	777.642	1843.61	0.646294	6.62321	6.5701	6.69392	51.6468	6.61662	51.8225	Transferrin receptor protein 1	0.00565964	0.00167785	0.671617	2014.03	1.34715	0.263265	1.6739	0.972249	1.22966	0.338304	1437.02;297.004;633.008;984.014;399.006;237.004;617.01;261.005;123.002;0;0;177.002;	849.526;48.6755;0;0;399.006;237.004;50.4459;141.271;0;0;0;0;	0.646294;0.323177;0.511387;0.206516;0.857452;0.912858;0.167886;0.792073;-0.343708;0;0;-0.348095;	10079	1.445	1.44409	1.44445	1.44453
D:\test_move_folder\2022053_T3_Evosep_C1_E1_PRID_31_QID_17_a87-24h_Plate1_31_7104.d	2022053_T3_Evosep_C1_E1_PRID_31_QID_17_a87-24h_Plate1_31_7104	Q62351	Q62351;Q8C872	TFR1_MOUSE	Tfrc	6238.26	4717.11	3798.78	6238.26	4717.11	3798.78	3798.78	LYWADLK	LYWADLK	LYWADLK1	1	0.000919399	0.00590359	0.294027	0.00291545	0.00229358	0.00208768	0.00236967	0	1	2467.34	1807.73	2236.25	3088.85	0.845223	6.61675	6.51073	6.66979	51.6468	6.62498	51.4128	Transferrin receptor protein 1	0.00565964	0.00167785	0.969069	3408.06	3.10765	0.461455	1.44832	0.994644	0.935934	0.22138	2247.04;205.003;1336.02;870.016;486.006;350.007;534.007;216.004;0;99.0014;0;306.004;	1597.32;56.7749;0;870.016;456.947;77.3759;234.908;35.6336;0;0;0;0;	0.814675;0.561805;0.400534;0.901307;0.927943;0.398322;0.210792;0.280402;0;-0.310791;0;-0.28654;	10052	1.44045	1.44409	1.44469	1.43947
D:\test_move_folder\2022053_T3_Evosep_C1_E1_PRID_31_QID_17_a4-24h_Plate1_33_7106.d	2022053_T3_Evosep_C1_E1_PRID_31_QID_17_a4-24h_Plate1_33_7106	Q62351	Q62351;Q8C872	TFR1_MOUSE	Tfrc	3280.3	2431.44	2348.23	3280.3	2431.44	2348.23	2348.23	LYWADLK	LYWADLK	LYWADLK1	1	0.000272926	0.00163942	0.294027	0.00257069	0.00208333	0.00208768	0.00214133	0	1	3264.78	2207.97	2810.83	1742.6	0.886195	6.6349	6.58187	6.72327	51.6468	6.63759	51.6745	Transferrin receptor protein 1	0.00565964	0.00167785	0.804248	2024.03	2.71982	0.360129	2.64748	0.998517	0.763161	0.211592	1914.03;77.0011;1393.02;888.014;423.007;148.002;657.01;194.004;97.0018;316.005;0;147.003;	1535.59;26.794;1393.02;336.173;0;0;584.115;0;19.592;0;0;40.4133;	0.91563;0.64971;0.928209;0.577647;0.474221;0.266135;0.851413;-0.248752;0.317649;-0.356158;0;0.626996;	10079	1.445	1.44409	1.4445	1.44435
D:\test_move_folder\2022053_T3_Evosep_C1_E1_PRID_31_QID_17_a20-24h_Plate1_34_7107.d	2022053_T3_Evosep_C1_E1_PRID_31_QID_17_a20-24h_Plate1_34_7107	Q62351	Q62351;Q8C872	TFR1_MOUSE	Tfrc	6780.79	4341.05	4005.58	6780.79	4341.05	4005.58	4005.58	LYWADLK	LYWADLK	LYWADLK1	1	0.00668151	0.301785	0.294027	0.00263852	0.00212314	0.00208768	0.00218818	0	1	1554.17	1102.77	1407.71	2763.52	0.585458	6.60111	6.47738	6.67187	51.6468	6.62063	51.3502	Transferrin receptor protein 1	0.00565964	0.00167785	0.730627	3051.05	1.30656	0.331124	0.305978	0.785763	1.50766	0.14255	1849.03;118.002;974.019;945.015;416.006;188.003;701.014;263.004;0;270.005;0;413.006;	244.337;0;364.822;945.015;134.486;0;0;55.6119;0;0;0;71.1907;	0.228671;-0.12409;0.583085;0.678623;0.711303;-0.221217;0.0861739;0.0474362;0;0.0798831;0;0.16553;	10025	1.445	1.44409	1.44419	1.44467
D:\test_move_folder\2022053_T3_Evosep_C1_E1_PRID_31_QID_17_b20-72h_Plate1_35_7108.d	2022053_T3_Evosep_C1_E1_PRID_31_QID_17_b20-72h_Plate1_35_7108	Q62351	Q62351;Q8C872	TFR1_MOUSE	Tfrc	4598.1	3130.79	3746.53	4598.1	3130.79	3746.53	3746.53	LYWADLK	LYWADLK	LYWADLK1	1	0.00034002	0.000660788	0.294027	0.00299401	0.00239234	0.00208768	0.00248139	0	1	3574.84	2347.21	3085.56	2230.36	0.85827	6.63582	6.60047	6.74187	51.6468	6.64077	51.6191	Transferrin receptor protein 1	0.00565964	0.00167785	0.893774	2584.04	3.24018	0.493513	1.41921	0.999407	0.629847	0.329731	1953.03;125.002;1221.02;1047.02;486.008;134.002;365.007;280.004;0;74.0012;0;122.002;	1427.45;30.3328;1100.38;1047.02;0;5.5579;0;240.821;0;0;0;0;	0.784684;0.510077;0.912544;0.901554;0.397304;-0.128234;-0.102666;0.808107;0;0.399453;0;-0.0879493;	10079	1.44455	1.44409	1.44415	1.44431
D:\test_move_folder\2022053_T3_Evosep_C1_E1_PRID_31_QID_17_D19-w5_Plate1_37_7110.d	2022053_T3_Evosep_C1_E1_PRID_31_QID_17_D19-w5_Plate1_37_7110	Q62351	Q62351;Q8C872	TFR1_MOUSE	Tfrc	4395.84	3914.7	3814.63	4395.84	3914.7	3814.63	3814.63	LYWADLK	LYWADLK	LYWADLK1	1	0.00140885	0.050322	0.294027	0.00340136	0.00263852	0.00208768	0.0027027	0	1	1638.02	1625.55	1796.17	2912.49	0.702152	6.63432	6.58126	6.72269	51.6468	6.61663	51.9206	Transferrin receptor protein 1	0.00565964	0.00167785	0.800415	2656.04	1.79882	0.51626	1.26072	0.956964	1.20922	0.367145	1566.03;320.005;1109.02;1218.02;558.008;301.005;608.011;256.004;98.0014;120.002;0;206.003;	349.985;33.0101;1109.02;179.014;0;251.827;176.254;0;0;0;0;0;	0.30195;0.162004;0.959541;-0.109989;0.343286;0.834903;0.145209;-0.406289;0.0323707;-0.419277;0;-0.343835;	10079	1.44542	1.44409	1.44435	1.44497
D:\test_move_folder\2022053_T3_Evosep_C1_E1_PRID_31_QID_17_D35-w5_Plate1_38_7111.d	2022053_T3_Evosep_C1_E1_PRID_31_QID_17_D35-w5_Plate1_38_7111	Q62351	Q62351;Q8C872	TFR1_MOUSE	Tfrc	3994.88	4385.69	5577.22	3994.88	4385.69	5577.22	5577.22	LYWADLK	LYWADLK	LYWADLK1	1	0.000390625	0.00188504	0.294027	0.00502513	0.00367647	0.00208768	0.00373134	0	1	3994.88	4385.69	3809.96	2665.66	0.941815	6.61706	6.56406	6.65241	51.6468	6.60644	51.9189	Transferrin receptor protein 1	0.00565964	0.00167785	0.920472	2795.04	3.99035	0.531325	1.76793	0.998305	1.11983	0.234303	1448.03;122.002;1525.03;1103.01;476.007;608.009;268.003;359.006;0;180.003;0;144.002;	1448.03;0;1443.84;1103.01;418.473;168.164;8.19066;0;0;41.0552;0;0;	0.957601;-0.359425;0.922257;0.946694;0.803567;0.488133;-0.494839;-0.600005;0;0.27822;0;-0.80727;	10052	1.44045	1.44409	1.44506	1.43987
D:\test_move_folder\2022053_T3_Evosep_C1_E1_PRID_31_QID_17_D38-w5_Plate1_39_7112.d	2022053_T3_Evosep_C1_E1_PRID_31_QID_17_D38-w5_Plate1_39_7112	Q62351	Q62351;Q8C872	TFR1_MOUSE	Tfrc	4704.06	3791.22	3968.46	4704.06	3791.22	3968.46	3968.46	LYWADLK	LYWADLK	LYWADLK1	1	0.000640615	0.00529756	0.294027	0.00331126	0.0025641	0.00208768	0.0026455	0	1	3587.53	2551.47	2954.85	3813.52	0.912815	6.63361	6.5097	6.68663	51.6468	6.63438	51.6606	Transferrin receptor protein 1	0.00565964	0.00167785	0.902274	4630.07	2.72518	0.431965	2.12491	0.995281	0.837524	0.0595605	2399.04;240.004;469.007;1227.02;440.007;176.003;443.007;448.007;0;113.002;0;28.0004;	2399.04;0;55.9853;1132.51;0;33.5172;218.479;119.29;0;0;0;0;	0.952964;0.519442;0.372308;0.854486;0.605691;0.028114;0.607556;0.347443;0;-0.19446;0;-0.209817;	10079	1.44	1.44409	1.4437	1.44046
D:\test_move_folder\2022053_T3_Evosep_C1_E1_PRID_31_QID_17_A7-12_Plate1_41_7113.d	2022053_T3_Evosep_C1_E1_PRID_31_QID_17_A7-12_Plate1_41_7113	Q62351	Q62351;Q8C872	TFR1_MOUSE	Tfrc	4478.56	3890.61	5000.89	4478.56	3890.61	5000.89	5000.89	LYWADLK	LYWADLK	LYWADLK1	1	0.000395101	0.00112952	0.294027	0.00296736	0.00232019	0.00208768	0.00238663	0	1	3372.56	3017.81	3370.39	3164.01	0.816854	6.61611	6.58077	6.73981	51.6468	6.62251	51.6564	Transferrin receptor protein 1	0.00565964	0.00167785	0.789093	3166.05	2.67484	0.622783	1.8169	0.998989	1.13343	0.293534	2300.04;618.008;1221.02;892.014;502.009;112.002;627.009;254.005;0;0;0;149.002;	2022.39;217.118;458.156;892.014;343.676;0;106.338;137.401;0;0;0;42.9819;	0.859405;0.428802;0.564654;0.849917;0.697096;-0.438786;0.454067;0.634439;0;0;0;0.556782;	10052	1.445	1.44409	1.4445	1.44453
D:\test_move_folder\2022053_T3_Evosep_C1_E1_PRID_31_QID_17_A26-72_Plate1_46_7115.d	2022053_T3_Evosep_C1_E1_PRID_31_QID_17_A26-72_Plate1_46_7115	Q62351	Q62351;Q8C872	TFR1_MOUSE	Tfrc	3543.41	2563.72	3081.39	3543.41	2563.72	3081.39	3081.39	LYWADLK	LYWADLK	LYWADLK1	1	0.000568182	0.0172387	0.294027	0.00276243	0.00225734	0.00208768	0.00232558	0	1	1127.51	831.73	1036.86	1719.68	0.722745	6.63499	6.59955	6.68801	51.6468	6.63985	51.5762	Transferrin receptor protein 1	0.00565964	0.00167785	0.781941	1870.03	2.6394	0.433736	1.82902	0.984794	3.32864	0.141182	1213.02;47.0007;189.003;780.011;73.0014;352.004;570.011;109.002;0;0;0;145.002;	716.027;0;0;411.486;0;352.004;332.648;33.4295;0;0;0;124.449;	0.709456;0.00633814;0.317996;0.745871;0.169536;0.909042;0.615798;0.642048;0;0;0;0.873017;	10079	1.445	1.44409	1.44388	1.445
D:\test_move_folder\2022053_T3_Evosep_C1_E1_PRID_31_QID_17_A25-12_Plate1_47_7116.d	2022053_T3_Evosep_C1_E1_PRID_31_QID_17_A25-12_Plate1_47_7116	Q62351	Q62351;Q8C872	TFR1_MOUSE	Tfrc	3526.64	3097.76	3970.25	3526.64	3097.76	3970.25	3970.25	LYWADLK	LYWADLK	LYWADLK1	1	0.000590842	0.000442315	0.294027	0.0037594	0.00285714	0.00208768	0.00293255	0	1	3490.65	2866.7	3408.17	3673.16	0.858616	6.61836	6.49462	6.68906	51.6468	6.61382	51.62	Transferrin receptor protein 1	0.00565964	0.00167785	0.872319	3762.06	2.96949	0.437144	2.11174	0.999602	1.62862	0.157894	1669.03;203.003;1032.02;1038.01;557.009;276.005;423.006;205.003;109.002;65.0011;0;107.002;	1669.03;0;955.832;865.793;165.093;48.0274;207.157;43.1416;0;0;0;49.9662;	0.873939;0.303966;0.872339;0.813927;0.230791;0.316969;0.359354;0.308565;-0.356974;-0.264107;0;0.767217;	10052	1.44	1.44409	1.44441	1.43953
D:\test_move_folder\2022053_T3_Evosep_C1_E1_PRID_31_QID_17_b9-6h_Plate2_1_7119.d	2022053_T3_Evosep_C1_E1_PRID_31_QID_17_b9-6h_Plate2_1_7119	Q62351	Q62351;Q8C872	TFR1_MOUSE	Tfrc	3272.18	3201.18	3235.19	3272.18	3201.18	3235.19	3235.19	LYWADLK	LYWADLK	LYWADLK1	1	0.000323102	0.00857003	0.294027	0.0030303	0.002331	0.00208768	0.00240385	0	1	3272.18	3201.18	3417.34	3219.82	0.87359	6.47661	6.37057	6.52966	51.6468	6.48937	51.3247	Transferrin receptor protein 1	0.00565964	0.00167785	0.833697	3083.05	2.33273	0.378193	1.51858	0.992321	0.995602	0.273444	1717.03;362.006;1517.02;2006.03;508.008;338.005;985.015;480.007;145.003;315.006;0;651.009;	0;119.359;1517.02;1755.16;237.194;139.864;591.014;144.982;0;44.4266;0;73.2119;	0.217865;0.456566;0.965815;0.793877;0.609584;0.611963;0.770726;0.560068;-0.296998;-0.0644821;0;-0.385061;	9836	1.445	1.44409	1.44498	1.44371
D:\test_move_folder\2022053_T3_Evosep_C1_E1_PRID_31_QID_17_b12-6h_Plate2_2_7120.d	2022053_T3_Evosep_C1_E1_PRID_31_QID_17_b12-6h_Plate2_2_7120	Q62351	Q62351;Q8C872	TFR1_MOUSE	Tfrc	4501.46	3719.99	3277.66	4501.46	3719.99	3277.66	3277.66	LYWADLK	LYWADLK	LYWADLK1	1	0.00149813	0.0260855	0.294027	0.0027248	0.00209205	0.00208768	0.00214592	0	1	4261.81	3613.48	3774.08	2616.86	0.780196	6.56194	6.50893	6.61496	51.6468	6.57598	51.4239	Transferrin receptor protein 1	0.00565964	0.00167785	0.697062	2955.04	2.22296	0.442351	1.16993	0.977081	0.262663	0.201947	2095.04;286.004;1369.02;2665.04;420.007;173.003;596.011;276.004;70.0014;69.0014;0;180.004;	1326.57;0;1369.02;1566.22;0;81.3068;223.372;12.5868;27.7145;27.3186;0;0;	0.825077;-0.054244;0.95052;0.593304;0.355017;0.795927;0.582502;-0.265919;0.718476;0.718476;0;-0.20809;	9971	1.445	1.44409	1.44491	1.44401
D:\test_move_folder\2022053_T3_Evosep_C1_E1_PRID_31_QID_17_a15-12h_Plate2_3_7121.d	2022053_T3_Evosep_C1_E1_PRID_31_QID_17_a15-12h_Plate2_3_7121	Q62351	Q62351;Q8C872	TFR1_MOUSE	Tfrc	4654.34	4170.53	4101.02	4654.34	4170.53	4101.02	4101.02	LYWADLK	LYWADLK	LYWADLK1	1	0.000591716	0.000136372	0.294027	0.00390625	0.00293255	0.00208768	0.003003	0	1	3367.08	3273.54	3729.29	3817.87	0.755004	6.59871	6.47498	6.63404	51.6468	6.60149	51.446	Transferrin receptor protein 1	0.00565964	0.00167785	0.884228	3447.05	3.51109	0.699215	3.05956	0.999877	0.401683	0.258353	2164.03;556.009;1250.02;2342.03;962.014;799.014;696.011;480.009;51.0007;291.005;0;167.003;	1220.73;203.129;1045.83;1100.51;962.014;344.936;396.756;173.34;0;0;0;29.426;	0.681478;0.673302;0.8483;0.747903;0.876482;0.736229;0.779119;0.631343;-0.269744;-0.382338;0;0.333977;	10025	1.44045	1.44409	1.44481	1.43922
D:\test_move_folder\2022053_T3_Evosep_C1_E1_PRID_31_QID_17_ a16-12h_Plate2_4_7122.d	2022053_T3_Evosep_C1_E1_PRID_31_QID_17_ a16-12h_Plate2_4_7122	Q62351	Q62351;Q8C872	TFR1_MOUSE	Tfrc	4803.86	4578.36	4794.32	4803.86	4578.36	4794.32	4794.32	LYWADLK	LYWADLK	LYWADLK1	1	0.00034188	0.000435424	0.294027	0.00332226	0.0025641	0.00208768	0.0026178	0	1	4803.86	4578.36	5111.62	3827.5	0.816531	6.63317	6.50945	6.75689	51.6468	6.64078	51.5394	Transferrin receptor protein 1	0.00565964	0.00167785	0.657092	3597.05	3.24039	0.528966	2.98076	0.999611	1.12142	0.482541	3092.04;904.012;1550.03;1855.03;333.006;691.01;712.011;366.007;87.0014;243.005;0;454.007;	3092.04;572.485;858.47;853.343;77.9147;382.482;247.434;0;0;79.8209;0;0;	0.927689;0.779809;0.69224;0.538793;0.183568;0.717348;0.337934;-0.314126;0.417061;0.537201;0;-0.394737;	10079	1.44417	1.44409	1.44513	1.44294
D:\test_move_folder\2022053_T3_Evosep_C1_E1_PRID_31_QID_17_a14-24h_Plate2_6_7124.d	2022053_T3_Evosep_C1_E1_PRID_31_QID_17_a14-24h_Plate2_6_7124	Q62351	Q62351;Q8C872	TFR1_MOUSE	Tfrc	6692.04	4829.52	3707.13	6692.04	4829.52	3707.13	3707.13	LYWADLK	LYWADLK	LYWADLK1	1	0.00169252	0.0259668	0.294027	0.003125	0.00238663	0.00208768	0.00246914	0	1	3044.77	2230.93	2889.32	3106.89	0.834832	6.6386	6.56791	6.74463	51.6468	6.64538	51.5488	Transferrin receptor protein 1	0.00565964	0.00167785	0.925809	3274.05	2.5616	0.366744	2.01209	0.977135	0.721141	0.186849	1690.03;367.005;1194.02;735.015;904.016;445.006;714.011;361.006;30.0004;322.004;0;123.002;	1690.03;0;1019.39;335.36;304.94;92.1299;528.817;83.2305;0;0;0;0;	0.879694;0.0435875;0.80659;0.694596;0.559282;0.418887;0.6324;0.259009;-0.00592184;-0.339814;0;-0.226972;	10106	1.44455	1.44409	1.44439	1.44394
D:\test_move_folder\2022053_T3_Evosep_C1_E1_PRID_31_QID_17_a16-24h_Plate2_7_7125.d	2022053_T3_Evosep_C1_E1_PRID_31_QID_17_a16-24h_Plate2_7_7125	Q62351	Q62351;Q8C872	TFR1_MOUSE	Tfrc	7508.37	4922.87	3740.02	7508.37	4922.87	3740.02	3740.02	LYWADLK	LYWADLK	LYWADLK1	1	0.000548095	0.0155566	0.294027	0.00307692	0.002457	0.00208768	0.00254453	0	1	2071.67	1288.02	1739.72	2562.16	0.453465	6.59871	6.475	6.65174	51.6468	6.59382	51.5484	Transferrin receptor protein 1	0.00565964	0.00167785	0.678292	3051.05	2.09074	0.358974	1.68421	0.986234	2.24884	0.201914	2407.04;49.0011;1672.02;806.013;978.016;352.006;1063.02;529.008;12.0002;106.002;0;198.002;	1075.61;5.84586;887.151;108.908;339.102;352.006;264.993;93.9664;0;0;0;0;	0.467325;-0.305476;0.46072;0.257483;0.455637;0.899559;0.138069;0.1906;0.126945;0.221046;0;-0.0113788;	10025	1.44417	1.44409	1.44412	1.44398
D:\test_move_folder\2022053_T3_Evosep_C1_E1_PRID_31_QID_17_a1524h_Plate2_9_7126.d	2022053_T3_Evosep_C1_E1_PRID_31_QID_17_a1524h_Plate2_9_7126	Q62351	Q62351;Q8C872	TFR1_MOUSE	Tfrc	4815.9	3439.68	3719.35	4815.9	3439.68	3719.35	3719.35	LYWADLK	LYWADLK	LYWADLK1	1	0.000287356	0.00521895	0.294027	0.00319489	0.00258398	0.00208768	0.00266667	0	1	1740.24	1159.51	1496.47	2199.72	0.769054	6.65062	6.59759	6.68597	51.6468	6.64106	51.8923	Transferrin receptor protein 1	0.00565964	0.00167785	0.981155	2558.04	3.22957	0.520939	1.90889	0.995322	1.07238	0.222257	851.014;149.002;800.012;792.013;355.006;116.002;320.005;159.003;11.0002;70.0014;0;113.002;	517.757;25.7374;776.859;445.621;355.006;25.6995;157.683;34.8147;0;0;0;15.6806;	0.676539;0.219703;0.934102;0.588812;0.955831;0.445929;0.778846;0.368952;-0.0966359;-0.425197;0;0.039799;	10106	1.44409	1.44409	1.44372	1.44426
D:\test_move_folder\2022053_T3_Evosep_C1_E1_PRID_31_QID_17_a8-24h_Plate2_13_7130.d	2022053_T3_Evosep_C1_E1_PRID_31_QID_17_a8-24h_Plate2_13_7130	Q62351	Q62351;Q8C872	TFR1_MOUSE	Tfrc	5180.55	4285.6	2861.8	5180.55	4285.6	2861.8	2861.8	LYWADLK	LYWADLK	LYWADLK1	1	0.000319285	0.00121077	0.294027	0.00274725	0.00219298	0.00208768	0.00225734	0	1	1354.53	1117.67	1320.4	2326.89	0.758597	6.61651	6.58118	6.66955	51.6468	6.6205	51.6323	Transferrin receptor protein 1	0.00565964	0.00167785	0.967581	2387.03	2.39986	0.521561	2.45523	0.998914	0.996413	0.534239	1195.02;305.005;641.009;592.009;420.009;261.004;594.009;159.002;277.004;85.0014;0;209.003;	666.641;59.9396;215.882;472.006;420.009;122.885;177.086;0;59.6196;0;0;0;	0.716354;0.252986;0.637821;0.8735;0.928119;0.576238;0.163523;-0.953846;0.3418;-0.199264;0;-0.630046;	10052	1.44	1.44409	1.44432	1.43951
D:\test_move_folder\2022053_T3_Evosep_C1_E1_PRID_31_QID_17_a40-24h_Plate2_14_7131.d	2022053_T3_Evosep_C1_E1_PRID_31_QID_17_a40-24h_Plate2_14_7131	Q62351	Q62351;Q8C872	TFR1_MOUSE	Tfrc	2802.18	2521.78	2138.13	2802.18	2521.78	2138.13	2138.13	LYWADLK	LYWADLK	LYWADLK1	1	0.00135281	0.0283332	0.294027	0.00292398	0.00218341	0.00208768	0.00224719	0	1	2172.97	1668.11	1868.45	3111.01	0.85858	6.63069	6.54233	6.75441	51.6468	6.63813	51.5096	Transferrin receptor protein 1	0.00565964	0.00167785	0.714484	3618.05	1.41026	0.507593	1.76129	0.975225	1.048	0.294773	1752.03;439.008;924.016;3397.06;823.015;439.007;516.009;305.004;103.002;297.005;0;263.004;	1752.03;291.019;420.943;0;365.682;86.6673;252.659;174.792;0;0;0;0;	0.937124;0.51771;0.531665;-0.129236;0.584227;-0.238768;0.40514;0.582591;0.271821;-0.252422;0;0.29194;	10079	1.44458	1.44409	1.44435	1.44425
D:\test_move_folder\2022053_T3_Evosep_C1_E1_PRID_31_QID_17_b37-72h_Plate2_16_7133.d	2022053_T3_Evosep_C1_E1_PRID_31_QID_17_b37-72h_Plate2_16_7133	Q62351	Q62351;Q8C872	TFR1_MOUSE	Tfrc	4134.75	3163.96	2882.24	4134.75	3163.96	2882.24	2882.24	LYWADLK	LYWADLK	LYWADLK1	1	0.00105876	0.0281198	0.294027	0.0030303	0.00244499	0.00208768	0.00250627	0	1	3040.31	2326.89	2883.71	2855.01	0.698268	6.63173	6.57869	6.70243	51.6468	6.62742	51.8154	Transferrin receptor protein 1	0.00565964	0.00167785	0.908274	3010.05	1.37372	0.449154	0.692619	0.97523	0.584558	0.14271	1293.02;160.003;2006.04;1567.02;280.004;190.003;481.009;364.007;270.004;114.001;0;65.0014;	641.982;160.003;920.499;1477.83;0;168.728;141.981;106.811;0;0;0;0;	0.6722;0.757464;0.482473;0.844006;-0.456834;0.816781;-0.175425;0.384317;-0.693494;-0.334245;0;-0.0812736;	10079	1.4375	1.44409	1.44441	1.43723
D:\test_move_folder\2022053_T3_Evosep_C1_E1_PRID_31_QID_17_b13- 72h_Plate2_18_7135.d	2022053_T3_Evosep_C1_E1_PRID_31_QID_17_b13- 72h_Plate2_18_7135	Q62351	Q62351;Q8C872	TFR1_MOUSE	Tfrc	4312.37	4159.16	5575.14	4312.37	4159.16	5575.14	5575.14	LYWADLK	LYWADLK	LYWADLK1	1	1.53777e-05	1.53777e-05	0.294027	0.00294985	0.00242718	0.00208768	0.0025	0	1	4312.37	4159.16	4263.37	2377.7	0.906433	6.618	6.56501	6.67103	51.6468	6.6171	51.5082	Transferrin receptor protein 1	0.00565964	0.00167785	0.865033	2405.03	4.53423	0.622691	2.25302	0.999986	1.24638	0.167283	1641.03;315.006;1810.03;1236.02;433.008;442.006;566.008;488.008;47.0007;113.002;0;13.0002;	1438.93;122.435;1810.03;1063.42;386.689;442.006;151.138;217.147;0;0;0;0;	0.889141;0.528425;0.962736;0.833998;0.828929;0.903385;0.145925;0.59846;-0.109796;0.246262;0;-0.109796;	10052	1.445	1.44409	1.44528	1.44332
D:\test_move_folder\2022053_T3_Evosep_C1_E1_PRID_31_QID_17_c7-w1_Plate2_19_7136.d	2022053_T3_Evosep_C1_E1_PRID_31_QID_17_c7-w1_Plate2_19_7136	Q62351	Q62351;Q8C872	TFR1_MOUSE	Tfrc	4587.97	4113.72	4180.36	4587.97	4113.72	4180.36	4180.36	LYWADLK	LYWADLK	LYWADLK1	1	0.000297619	0.00100566	0.294027	0.0035461	0.002849	0.00208768	0.00294985	0	1	2981.26	2626.92	2985.38	3468.85	0.883849	6.61697	6.52861	6.66999	51.6468	6.61746	51.7353	Transferrin receptor protein 1	0.00565964	0.00167785	0.78598	3464.06	2.01869	0.693848	1.75519	0.999092	1.04222	0.166106	1626.03;303.004;1239.02;494.008;215.004;433.008;817.012;401.008;106.001;42.0005;0;73.0014;	1626.03;171.486;1132.91;222.315;71.2973;90.2679;560.362;185.029;0;0;0;0;	0.961121;0.749504;0.838254;0.551031;0.451287;0.269849;0.752888;0.365667;-0.272894;-0.4702;0;0.269002;	10052	1.44375	1.44409	1.44467	1.44277
D:\test_move_folder\2022053_T3_Evosep_C1_E1_PRID_31_QID_17_b24-6h_Plate2_20_7137.d	2022053_T3_Evosep_C1_E1_PRID_31_QID_17_b24-6h_Plate2_20_7137	Q62351	Q62351;Q8C872	TFR1_MOUSE	Tfrc	4649.78	3681.76	3973.98	4649.78	3681.76	3973.98	3973.98	LYWADLK	LYWADLK	LYWADLK1	1	0.00111763	0.00410341	0.294027	0.00265957	0.00212766	0.00208768	0.0021978	0	1	2530.24	1919.45	2314.49	2738.74	0.841172	6.63463	6.58162	6.72301	51.6468	6.63928	51.3902	Transferrin receptor protein 1	0.00565964	0.00167785	0.904549	2994.04	3.01548	0.44028	2.21546	0.996361	2.76232	0.180532	1548.03;277.004;851.013;765.013;187.002;395.007;593.009;225.003;128.003;0;0;148.003;	1197.58;104.507;851.013;481.648;48.1674;137.238;264.689;213.108;0;0;0;0;	0.807955;0.590708;0.957425;0.718358;0.502328;0.604101;0.342895;0.826325;-0.271422;0;0;0.194226;	10079	1.44042	1.44409	1.4441	1.44011
D:\test_move_folder\2022053_T3_Evosep_C1_E1_PRID_31_QID_17_a11-12h_Plate2_21_7138.d	2022053_T3_Evosep_C1_E1_PRID_31_QID_17_a11-12h_Plate2_21_7138	Q62351	Q62351;Q8C872	TFR1_MOUSE	Tfrc	4895.42	4162.55	4587.72	4895.42	4162.55	4587.72	4587.72	LYWADLK	LYWADLK	LYWADLK1	1	0.000355872	0.00195085	0.294027	0.00364964	0.00276243	0.00208768	0.00282486	0	1	2724.09	2408.6	2744.99	1922.67	0.750586	6.61617	6.56314	6.66917	51.6468	6.62226	51.6015	Transferrin receptor protein 1	0.00565964	0.00167785	0.935979	1908.03	2.82821	0.439751	2.31366	0.998249	0.442481	0.151677	1739.03;47.0007;919.014;767.011;0;275.005;240.004;183.004;172.003;0;0;91.0014;	1093.51;17.6736;919.014;711.571;0;78.6323;0;58.2629;170.403;0;0;0;	0.489659;0.692449;0.986047;0.847461;0;0.589212;0.290208;0.582188;0.868811;0;0;-0.163001;	10052	1.44458	1.44409	1.44466	1.44388
D:\test_move_folder\2022054_T3_Evosep_C1_E1_PRID_31_QID_17_a82-12h_Plate3_9_7172.d	2022054_T3_Evosep_C1_E1_PRID_31_QID_17_a82-12h_Plate3_9_7172	Q62351	Q62351;Q8C872	TFR1_MOUSE	Tfrc	4774.9	3330.06	4137.67	4774.9	3330.06	4137.67	4137.67	LYWADLK	LYWADLK	LYWADLK1	1	0.00108548	0.0171841	0.294027	0.00307692	0.00245098	0.00208768	0.00249377	0	1	1931.83	1301.84	1493.41	1632.73	0.748067	6.61528	6.57993	6.6506	51.6468	6.61124	51.7085	Transferrin receptor protein 1	0.00565964	0.00167785	0.95696	2112.04	2.06228	0.44182	1.57062	0.984987	0.8042	0.2231	681.013;53.0007;787.013;1355.02;454.007;197.004;496.009;153.003;0;53.0009;0;29.0003;	260.289;20.5239;787.013;884.529;132.943;59.6702;190.098;20.482;0;0;0;0;	-0.000575722;0.790082;0.844377;0.882677;0.555341;0.628752;0.702737;-0.0235575;0;-0.0354267;0;0.135334;	10052	1.44	1.44409	1.4438	1.44019
D:\test_move_folder\2022053_T3_Evosep_C1_E1_PRID_31_QID_17_a6-24h_Plate1_14_7088.d	2022053_T3_Evosep_C1_E1_PRID_31_QID_17_a6-24h_Plate1_14_7088	Q62351	Q62351;Q8C872	TFR1_MOUSE	Tfrc	5228.69	3352.24	3631.99	5228.69	3352.24	3631.99	3631.99	LYWADLK	LYWADLK	LYWADLK1	1	0.000326691	0.00162614	0.294027	0.00337838	0.0026178	0.00208768	0.00269542	0	1	1842.5	1161.79	1471.95	1786.34	0.773719	6.60209	6.54909	6.69043	51.6468	6.5986	51.781	Transferrin receptor protein 1	0.00565964	0.00167785	0.869837	2236.03	2.78307	0.338896	2.17768	0.998558	0.983492	0.207258	1123.02;346.006;1386.02;611.008;377.006;223.003;861.014;402.006;176.002;61.0007;0;196.003;	456.476;125.288;1386.02;0;311.857;0;322.168;212.11;30.936;0;0;0;	0.533006;0.495109;0.852996;0.0876848;0.804098;-0.338971;0.374205;0.698954;0.18744;-0.324177;0;-0.356096;	10052	1.44458	1.44409	1.44383	1.44478
D:\test_move_folder\2022053_T3_Evosep_C1_E1_PRID_31_QID_17_a9-12h_Plate1_22_7096.d	2022053_T3_Evosep_C1_E1_PRID_31_QID_17_a9-12h_Plate1_22_7096	Q62351	Q62351;Q8C872	TFR1_MOUSE	Tfrc	5816.27	4605.04	4247.53	5816.27	4605.04	4247.53	4247.53	LYWADLK	LYWADLK	LYWADLK1	1	0.000312695	0.0020274	0.294027	0.00243902	0.00180505	0.00208768	0.00186567	0	1	2530.96	1957.51	2373.07	2040.28	0.664808	6.60432	6.55124	6.67501	51.6468	6.60932	51.5577	Transferrin receptor protein 1	0.00565964	0.00167785	0.814998	2176.03	2.54902	0.534514	1.03869	0.998194	1.19862	0.0621412	1649.03;369.006;1213.02;1479.02;607.011;290.005;407.007;172.003;0;135.002;0;92.0014;	640.159;81.6554;608.589;1282.22;607.011;63.8486;167.457;0;0;0;0;0;	0.0755283;0.241103;0.796943;0.896295;0.9258;0.253925;0.618415;0.000383506;0;0.0902273;0;-0.229968;	10052	1.44455	1.44409	1.44509	1.4434
D:\test_move_folder\2022053_T3_Evosep_C1_E1_PRID_31_QID_17_a2-24h_Plate1_32_7105.d	2022053_T3_Evosep_C1_E1_PRID_31_QID_17_a2-24h_Plate1_32_7105	Q62351	Q62351;Q8C872	TFR1_MOUSE	Tfrc	6467.02	4056.24	2854.59	6467.02	4056.24	2854.59	2854.59	LYWADLK	LYWADLK	LYWADLK1	1	0.000150861	0.000150861	0.294027	0.00306748	0.00230415	0.00208768	0.00238663	0	1	1588.05	955.176	1254.46	1896.66	0.676991	6.63292	6.57987	6.70361	51.6468	6.63148	51.7564	Transferrin receptor protein 1	0.00565964	0.00167785	0.921329	2401.04	2.41799	0.552231	2.10248	0.999866	1.3738	0.139184	1370.02;288.005;1087.02;693.011;381.006;233.004;662.01;309.005;96.0014;238.003;0;33.0007;	658.156;288.005;652.414;277.481;121.647;213.075;409.802;94.8531;0;52.1936;0;0;	0.679138;0.848967;0.650638;0.733859;0.725511;0.89668;0.762148;0.462596;0.176553;0.357582;0;-0.296056;	10079	1.44273	1.44409	1.44375	1.44288
D:\test_move_folder\2022053_T3_Evosep_C1_E1_PRID_31_QID_17_A39-12_Plate1_44_7114.d	2022053_T3_Evosep_C1_E1_PRID_31_QID_17_A39-12_Plate1_44_7114	Q62351	Q62351;Q8C872	TFR1_MOUSE	Tfrc	4635.3	3565.8	3037.93	4635.3	3565.8	3037.93	3037.93	LYWADLK	LYWADLK	LYWADLK1	1	0.000600601	0.00848736	0.294027	0.00316456	0.00253165	0.00208768	0.00260417	0	1	1725.34	1296.77	1536.79	3093.51	0.722185	6.60058	6.47687	6.68895	51.6468	6.611	51.5011	Transferrin receptor protein 1	0.00565964	0.00167785	0.879962	3473.05	2.37461	0.688161	1.71217	0.992434	0.425955	0.12561	1282.02;224.004;956.015;796.013;282.004;338.006;871.014;632.01;0;287.004;37.0007;312.005;	216.045;79.7365;713.284;796.013;49.6174;91.3805;335.358;175.478;0;0;0;0;	0.173013;0.622327;0.72219;0.87123;0.273902;0.44253;0.651681;0.203008;0;0.0857051;-0.0108329;-0.349915;	10025	1.44045	1.44409	1.44451	1.4399
D:\test_move_folder\2022053_T3_Evosep_C1_E1_PRID_31_QID_17_a11-24h_Plate2_23_7140.d	2022053_T3_Evosep_C1_E1_PRID_31_QID_17_a11-24h_Plate2_23_7140	Q62351	Q62351;Q8C872	TFR1_MOUSE	Tfrc	5373.78	4196.95	3098.57	5373.78	4196.95	3098.57	3098.57	LYWADLK	LYWADLK	LYWADLK1	1	0.000289519	0.00416361	0.294027	0.00294118	0.00235294	0.00208768	0.00242131	0	1	1630.21	1206.69	1510.23	1687.92	0.820176	6.65138	6.59836	6.7044	51.6468	6.64913	51.7258	Transferrin receptor protein 1	0.00565964	0.00167785	0.838984	1822.03	2.49218	0.486099	1.17734	0.996287	0.539884	0.236464	973.019;48.0007;1078.02;465.007;657.011;347.005;445.008;169.003;29.0004;64.0014;0;269.005;	676.778;0;488.427;465.007;625.01;134.733;0;161.387;0;0;0;0;	0.786039;-0.154941;0.727462;0.967244;0.848602;0.566212;-0.821608;0.852529;0.448172;0.225171;0;0.0189813;	10106	1.44583	1.44409	1.44461	1.44486
D:\test_move_folder\2022053_T3_Evosep_C1_E1_PRID_31_QID_17_a20-12h_Plate2_25_7142.d	2022053_T3_Evosep_C1_E1_PRID_31_QID_17_a20-12h_Plate2_25_7142	Q62351	Q62351;Q8C872	TFR1_MOUSE	Tfrc	7313.08	6694.59	5336.06	7313.08	6694.59	5336.06	5336.06	LYWADLK	LYWADLK	LYWADLK1	1	3.08358e-05	3.08358e-05	0.294027	0.00238663	0.00184502	0.00208768	0.00191571	0	1	4211.28	3597.89	4186.35	2980.31	0.96294	6.67081	6.60011	6.75918	51.6468	6.65065	52.0742	Transferrin receptor protein 1	0.00565964	0.00167785	0.961265	2998.05	3.83354	0.353969	2.99835	0.999972	2.42058	0.169894	3019.05;323.005;993.015;1565.02;794.016;490.009;699.014;173.004;175.003;75.0014;0;57.0007;	2646.25;231.224;0;1565.02;695.204;233.178;216.06;0;0;0;0;0;	0.960171;0.776027;0.529181;0.96762;0.803891;0.728396;0.651574;0.0144919;-0.474307;0.238231;0;0.499978;	10133	1.44455	1.44409	1.44394	1.44452
D:\test_move_folder\2022053_T3_Evosep_C1_E1_PRID_31_QID_17_a88-12h_Plate2_26_7143.d	2022053_T3_Evosep_C1_E1_PRID_31_QID_17_a88-12h_Plate2_26_7143	Q62351	Q62351;Q8C872	TFR1_MOUSE	Tfrc	6524.22	4635.58	3963.39	6524.22	4635.58	3963.39	3963.39	LYWADLK	LYWADLK	LYWADLK1	1	0.000530645	0.00764981	0.294027	0.0025	0.00183824	0.00208768	0.00191939	0	1	2262.67	1753.38	2158.21	3677.08	0.773208	6.65834	6.55232	6.78206	51.6468	6.66643	51.6394	Transferrin receptor protein 1	0.00565964	0.00167785	0.907533	3855.06	2.19112	0.408321	2.0959	0.993218	2.9148	0.281792	2237.04;146.002;816.012;363.006;573.009;412.007;702.011;89.0014;352.006;309.006;0;234.004;	1378.28;34.716;816.012;68.3744;0;122.779;0;0;0;0;0;0;	0.756836;0.633798;0.837239;0.339047;-0.0450949;0.399598;0.373675;0.28085;-0.0609486;-0.352275;0;-0.144268;	10106	1.44	1.44409	1.44374	1.44037
D:\test_move_folder\2022053_T3_Evosep_C1_E1_PRID_31_QID_17_a3-24h_Plate2_28_7145.d	2022053_T3_Evosep_C1_E1_PRID_31_QID_17_a3-24h_Plate2_28_7145	Q62351	Q62351;Q8C872	TFR1_MOUSE	Tfrc	5537.98	4035.49	4283.95	5537.98	4035.49	4283.95	4283.95	LYWADLK	LYWADLK	LYWADLK1	1	0.00188934	0.0149259	0.294027	0.0027248	0.00220751	0.00208768	0.00227273	0	1	2237.52	1700.93	2162.27	2488.44	0.874648	6.63283	6.57949	6.70354	51.6468	6.63156	51.7643	Transferrin receptor protein 1	0.00565964	0.00167785	0.828991	2575.04	2.08898	0.338897	1.26311	0.986667	1.13534	0.0928846	1547.02;16.0004;674.009;1194.02;535.009;592.01;703.011;294.005;0;110.001;0;84.0011;	1043.5;0;0;1194.02;265.403;250.401;273.556;0;0;0;0;34.0199;	0.766604;-0.331381;0.286554;0.969071;0.697243;0.355092;0.481027;0.47755;0;-0.381163;0;0.671538;	10079	1.44375	1.44409	1.44403	1.44367
D:\test_move_folder\2022053_T3_Evosep_C1_E1_PRID_31_QID_17_a37-24h_Plate2_29_7146.d	2022053_T3_Evosep_C1_E1_PRID_31_QID_17_a37-24h_Plate2_29_7146	Q62351	Q62351;Q8C872	TFR1_MOUSE	Tfrc	3789.26	2825.49	2867.78	3789.26	2825.49	2867.78	2867.78	LYWADLK	LYWADLK	LYWADLK1	1	0.000265745	0.000961678	0.294027	0.00273973	0.00221729	0.00208768	0.0022831	0	1	1994.81	1466.6	1910.87	1834.45	0.755741	6.61472	6.57937	6.7031	51.6468	6.62436	51.4446	Transferrin receptor protein 1	0.00565964	0.00167785	0.66159	1915.03	2.59557	0.498778	1.35633	0.999136	1.77122	0.183256	1270.02;135.002;1078.02;572.009;418.006;472.009;346.005;298.005;126.001;0;0;250.004;	708.864;0;984.565;301.38;154.333;472.009;20.7658;79.9904;0;0;0;28.9867;	0.572099;0.150912;0.9283;0.623957;0.651141;0.880064;-0.428744;0.60956;-0.197432;0;0;-0.0280085;	10052	1.43955	1.44409	1.44414	1.43949
D:\test_move_folder\2022053_T3_Evosep_C1_E1_PRID_31_QID_17_a88-24h_Plate2_30_7147.d	2022053_T3_Evosep_C1_E1_PRID_31_QID_17_a88-24h_Plate2_30_7147	Q62351	Q62351;Q8C872	TFR1_MOUSE	Tfrc	5632.8	4046.53	3278.03	5632.8	4046.53	3278.03	3278.03	LYWADLK	LYWADLK	LYWADLK1	1	0.000331895	0.00120473	0.294027	0.00318471	0.0025974	0.00208768	0.00265252	0	1	1003.09	722.45	903.521	2247.38	0.858736	6.64979	6.59678	6.7205	51.6468	6.64467	51.8678	Transferrin receptor protein 1	0.00565964	0.00167785	0.90172	2495.04	3.21602	0.661828	2.60783	0.998913	2.99853	0.110496	307.004;498.008;690.01;955.015;540.008;116.002;579.008;606.01;158.003;0;0;79.0011;	106.195;401.656;151.277;745.617;540.008;23.8945;244.484;197.823;0;0;0;0;	0.679326;0.859408;0.675328;0.9215;0.840166;0.681451;0.765066;0.28773;-0.291345;0;0;-0.339223;	10106	1.44	1.44409	1.44416	1.43975
D:\test_move_folder\2022053_T3_Evosep_C1_E1_PRID_31_QID_17_a21-24h_Plate2_31_7148.d	2022053_T3_Evosep_C1_E1_PRID_31_QID_17_a21-24h_Plate2_31_7148	Q62351	Q62351;Q8C872	TFR1_MOUSE	Tfrc	3986.05	3002.36	3030.61	3986.05	3002.36	3030.61	3030.61	LYWADLK	LYWADLK	LYWADLK1	1	0.0011713	0.0077806	0.294027	0.00331126	0.00242718	0.00208768	0.00251256	0	1	2755.51	2484.83	2912.92	4516.12	0.736913	6.6131	6.48937	6.7368	51.6468	6.60621	51.7625	Transferrin receptor protein 1	0.00565964	0.00167785	0.527852	4272.07	1.62093	0.670649	1.62736	0.993081	1.02594	0.420269	1772.03;383.005;1084.01;857.015;625.01;804.014;963.015;439.008;243.004;427.006;0;711.01;	1772.03;108.627;647.373;336.105;271.636;382.962;256.887;109.89;0;0;0;65.3499;	0.808199;0.454324;0.687313;0.456608;0.40095;0.384557;0.386925;0.496297;-0.327821;0.298773;0;-0.245632;	10052	1.43958	1.44409	1.4446	1.43887
D:\test_move_folder\2022053_T3_Evosep_C1_E1_PRID_31_QID_17_a19-24h_Plate2_32_7149.d	2022053_T3_Evosep_C1_E1_PRID_31_QID_17_a19-24h_Plate2_32_7149	Q62351	Q62351;Q8C872	TFR1_MOUSE	Tfrc	5588.31	4326.88	2967.58	5588.31	4326.88	2967.58	2967.58	LYWADLK	LYWADLK	LYWADLK1	1	0.00483203	0.139022	0.294027	0.00298507	0.00250627	0.00208768	0.00257732	0	1	1826.84	1357.09	1713.41	2043.74	0.801996	6.63206	6.57905	6.6851	51.6468	6.62561	51.84	Transferrin receptor protein 1	0.00565964	0.00167785	0.938417	2179.04	2.2205	0.347025	1.22829	0.888775	0.675157	0.334122	1272.02;146.002;1133.02;436.006;260.005;76.0012;357.006;304.005;15.0002;148.003;0;83.0014;	576.671;0;1133.02;117.147;21.6201;5.13963;0;144.801;0;0;0;0;	0.610913;0.0420914;0.94626;0.347338;-0.338324;-0.404911;-0.761242;0.695479;-0.200224;-0.0299518;0;0.342873;	10079	1.44417	1.44409	1.44408	1.44396
D:\test_move_folder\2022053_T3_Evosep_C1_E1_PRID_31_QID_17_a22-24h_Plate2_33_7150.d	2022053_T3_Evosep_C1_E1_PRID_31_QID_17_a22-24h_Plate2_33_7150	Q62351	Q62351;Q8C872	TFR1_MOUSE	Tfrc	5355.13	4585.2	3284.25	5355.13	4585.2	3284.25	3284.25	LYWADLK	LYWADLK	LYWADLK1	1	0.00105988	0.0208617	0.294027	0.00273224	0.00220264	0.00208768	0.00227273	0	1	2400.78	1844.04	2191.77	2575.45	0.594382	6.66626	6.56023	6.70159	51.6468	6.64767	52.0218	Transferrin receptor protein 1	0.00565964	0.00167785	0.515851	2821.04	1.02775	0.634867	1.35609	0.981636	0.68111	0.179129	2303.04;265.004;1257.02;1346.02;119.001;254.004;254.005;213.004;154.003;83.0014;0;273.004;	1149.34;265.004;683.372;568.071;0;0;0;41.3453;0;0;0;0;	0.656992;0.691546;0.519969;0.557223;0.0886502;0.456171;0.197402;0.438619;0.165291;0.261484;0;-0.387731;	10133	1.435	1.44409	1.44409	1.43517
D:\test_move_folder\2022053_T3_Evosep_C1_E1_PRID_31_QID_17_a21b-24h_Plate2_34_7151.d	2022053_T3_Evosep_C1_E1_PRID_31_QID_17_a21b-24h_Plate2_34_7151	Q62351	Q62351;Q8C872	TFR1_MOUSE	Tfrc	2808.77	3000.22	2537.2	2808.77	3000.22	2537.2	2537.2	LYWADLK	LYWADLK	LYWADLK1	1	0.00128287	0.00532111	0.294027	0.003861	0.00285714	0.00208768	0.00294985	0	1	1516.44	1939.47	1785.33	4354.94	0.804632	6.65661	6.60356	6.78031	51.6468	6.66162	51.6015	Transferrin receptor protein 1	0.00565964	0.00167785	0.87192	3699.05	2.11095	0.0836575	1.37219	0.995221	0.621671	0.251127	1160.02;210.004;954.014;596.008;506.009;266.004;282.005;142.002;120.002;203.003;0;138.002;	562.428;0;954.014;0;0;0;39.4835;27.809;0;0;0;0;	0.601684;0.135279;0.924277;0.394893;-0.0279562;0.317383;0.231566;0.250576;-0.315507;0.159892;0;-0.231581;	10106	1.445	1.44409	1.44462	1.44405
D:\test_move_folder\2022053_T3_Evosep_C1_E1_PRID_31_QID_17_b19-72h_Plate2_35_7152.d	2022053_T3_Evosep_C1_E1_PRID_31_QID_17_b19-72h_Plate2_35_7152	Q62351	Q62351;Q8C872	TFR1_MOUSE	Tfrc	3860.39	2885.38	3077.78	3860.39	2885.38	3077.78	3077.78	LYWADLK	LYWADLK	LYWADLK1	1	0.00142925	0.0295309	0.294027	0.00257732	0.00215054	0.00208768	0.00221239	0	1	1948.38	1409.88	1732.09	2075.82	0.694597	6.63696	6.58394	6.67231	51.6468	6.63456	51.7892	Transferrin receptor protein 1	0.00565964	0.00167785	0.875415	2335.03	2.40693	0.325326	1.91538	0.973799	0.968301	0.216058	859.012;81.0014;956.019;1403.02;337.004;116.002;364.007;120.002;118.002;188.003;0;70.0011;	137.392;0;956.019;854.967;79.8906;48.8646;98.1597;16.622;25.5448;0;0;0;	-0.590206;0.386537;0.883739;0.689565;0.352109;0.708162;0.150893;0.126155;0.324483;-0.160462;0;0.362782;	10079	1.44	1.44409	1.44391	1.44013
D:\test_move_folder\2022053_T3_Evosep_C1_E1_PRID_31_QID_17_D31-w5_Plate2_37_7154.d	2022053_T3_Evosep_C1_E1_PRID_31_QID_17_D31-w5_Plate2_37_7154	Q62351	Q62351;Q8C872	TFR1_MOUSE	Tfrc	3963.66	3502.9	3245.89	3963.66	3502.9	3245.89	3245.89	LYWADLK	LYWADLK	LYWADLK1	1	0.00167691	0.0406446	0.294027	0.003125	0.0025	0.00208768	0.00259067	0	1	558.424	456.842	533.156	2549.23	0.365715	6.63663	6.58361	6.67196	51.6468	6.61532	52.0139	Transferrin receptor protein 1	0.00565964	0.00167785	0.905716	2670.05	2.48621	0.485417	2.28807	0.964906	3.42579	0.224418	1116.02;169.002;452.007;203.003;453.007;124.002;526.009;322.004;0;61.0009;0;33.0007;	352.611;21.8004;205.813;0;453.007;44.1338;148.954;135.752;0;0;0;0;	0.414898;0.00769597;0.281451;-0.0419628;0.855645;0.756179;0.51411;0.746532;0;0.204496;0;-0.441614;	10079	1.445	1.44409	1.44395	1.44457
D:\test_move_folder\2022053_T3_Evosep_C1_E1_PRID_31_QID_17_D37-w5_Plate2_38_7155.d	2022053_T3_Evosep_C1_E1_PRID_31_QID_17_D37-w5_Plate2_38_7155	Q62351	Q62351;Q8C872	TFR1_MOUSE	Tfrc	5169.17	4084.22	3424.9	5169.17	4084.22	3424.9	3424.9	LYWADLK	LYWADLK	LYWADLK1	1	0.000814775	0.0403621	0.294027	0.00308642	0.00234742	0.00208768	0.00243309	0	1	2343.29	1718.28	2126.36	4347.55	0.620785	6.63265	6.56197	6.72102	51.6468	6.62666	51.8446	Transferrin receptor protein 1	0.00565964	0.00167785	0.783462	4791.08	1.67923	0.466908	1.89318	0.965098	1.41908	0.365629	1565.03;101.001;1257.02;556.011;218.003;134.002;1063.02;63.0009;314.006;82.0014;0;65.0009;	831.802;20.4918;1257.02;254.474;26.1517;0;496.807;21.5635;0;0;0;0;	0.395075;0.155833;0.794436;0.500791;0.319639;0.160084;0.697258;0.503919;-0.458949;0.0181999;0;-0.0376801;	10079	1.44045	1.44409	1.44332	1.44114
D:\test_move_folder\2022053_T3_Evosep_C1_E1_PRID_31_QID_17_D32-w5_Plate2_39_7156.d	2022053_T3_Evosep_C1_E1_PRID_31_QID_17_D32-w5_Plate2_39_7156	Q62351	Q62351;Q8C872	TFR1_MOUSE	Tfrc	3996.54	3210.49	3557.39	3996.54	3210.49	3557.39	3557.39	LYWADLK	LYWADLK	LYWADLK1	1	0.000293083	0.000571701	0.294027	0.0030303	0.0021645	0.00208768	0.00224215	0	1	2335.31	1948.76	2321.22	2571.43	0.805116	6.62211	6.58677	6.67515	51.6468	6.62653	51.6424	Transferrin receptor protein 1	0.00565964	0.00167785	0.947975	2587.05	3.46941	0.564572	1.96888	0.999484	0.793543	0.259328	1358.02;133.002;1167.02;647.012;468.006;234.003;328.006;438.007;0;40.0007;0;162.003;	584.287;0;1104.01;647.012;468.006;0;328.006;75.1813;0;0;0;0;	0.407261;-0.194948;0.935148;0.942526;0.931612;0.254157;0.936016;0.375419;0;-0.469534;0;-0.128333;	10052	1.44	1.44409	1.44403	1.44044
D:\test_move_folder\2022053_T3_Evosep_C1_E1_PRID_31_QID_17_A22-24_Plate2_40_7157.d	2022053_T3_Evosep_C1_E1_PRID_31_QID_17_A22-24_Plate2_40_7157	Q62351	Q62351;Q8C872	TFR1_MOUSE	Tfrc	3149.63	2841.61	3620.1	3149.63	2841.61	3620.1	3620.1	LYWADLK	LYWADLK	LYWADLK1	1	0.00080928	0.00682	0.294027	0.00226757	0.00175747	0.00208768	0.00182815	0	1	2320.1	2040.54	2233.54	2761.04	0.372467	6.64991	6.59688	6.70329	51.6468	6.64933	51.7022	Transferrin receptor protein 1	0.00565964	0.00167785	0.853639	2868.05	2.22835	0.532205	2.95798	0.993899	0.198596	0.14586	1121.02;143.002;918.011;4092.06;511.009;264.004;501.008;208.004;123.001;45.0009;0;197.002;	294.779;49.1764;918.011;1107.31;152.989;58.3223;145.776;0;0;0;0;47.6535;	0.417371;0.565197;0.949292;-0.117701;0.351222;-0.203277;0.402044;-0.461005;0.443298;-0.284666;0;0.290849;	10106	1.44409	1.44409	1.44383	1.44406
D:\test_move_folder\2022053_T3_Evosep_C1_E1_PRID_31_QID_17_A24-12_Plate2_43_7158.d	2022053_T3_Evosep_C1_E1_PRID_31_QID_17_A24-12_Plate2_43_7158	Q62351	Q62351;Q8C872	TFR1_MOUSE	Tfrc	3891.01	3368.51	2993.64	3891.01	3368.51	2993.64	2993.64	LYWADLK	LYWADLK	LYWADLK1	1	0.000789889	0.012787	0.294027	0.00217865	0.00171527	0.00208768	0.00178891	0	1	1679.38	1413.95	1679.06	3690.34	0.43474	6.7216	6.63322	6.84533	51.6468	6.68304	52.3345	Transferrin receptor protein 1	0.00565964	0.00167785	0.650646	3691.06	1.22328	0.685926	2.28019	0.988759	0.679437	0.288027	1813.03;454.008;1023.02;1438.02;642.01;339.005;941.013;338.006;161.003;344.004;0;125.002;	583.198;141.29;258.3;837.882;357.312;339.005;559.481;87.905;61.1138;0;0;0;	0.162964;0.379158;0.456257;0.617272;0.669593;0.899316;0.789752;0.502805;0.697099;-0.429168;0;0.0694561;	10214	1.44	1.44409	1.44355	1.44063
D:\test_move_folder\2022053_T3_Evosep_C1_E1_PRID_31_QID_17_A40-12_Plate2_44_7159.d	2022053_T3_Evosep_C1_E1_PRID_31_QID_17_A40-12_Plate2_44_7159	Q62351	Q62351;Q8C872	TFR1_MOUSE	Tfrc	4021.97	3408.2	3776.84	4021.97	3408.2	3776.84	3776.84	LYWADLK	LYWADLK	LYWADLK1	1	0.000218909	0.000218909	0.294027	0.00381679	0.00278552	0.00208768	0.00286533	0	1	2553.06	2067.92	2482.99	2647.33	0.900199	6.65217	6.59913	6.70518	51.6468	6.64185	51.8945	Transferrin receptor protein 1	0.00565964	0.00167785	0.937937	2722.04	3.37542	0.485689	2.40689	0.999804	1.46167	0.458208	1633.03;163.003;982.014;880.016;516.01;609.009;609.01;370.007;109.001;251.004;0;62.0007;	1483.28;35.4214;863.748;206.024;516.01;196.88;281.056;193.276;40.3236;21.6034;0;22.9363;	0.958229;0.368923;0.926134;0.373676;0.947328;-0.01568;0.523814;0.197297;0.705083;-0.337376;0;0.705083;	10106	1.44409	1.44409	1.44338	1.44458
D:\test_move_folder\2022053_T3_Evosep_C1_E1_PRID_31_QID_17_D3-w5_1_Plate2_45_7160.d	2022053_T3_Evosep_C1_E1_PRID_31_QID_17_D3-w5_1_Plate2_45_7160	Q62351	Q62351;Q8C872	TFR1_MOUSE	Tfrc	4743.85	4164.19	4065.74	4743.85	4164.19	4065.74	4065.74	LYWADLK	LYWADLK	LYWADLK1	1	0.000840336	0.0223635	0.294027	0.00306748	0.00242131	0.00208768	0.00250627	0	1	3473.77	3171.71	3636.72	2964.89	0.776129	6.66927	6.54556	6.73996	51.6468	6.65518	51.9581	Transferrin receptor protein 1	0.00565964	0.00167785	0.630434	2832.04	1.68855	0.542059	1.54337	0.980282	0.754975	0.527368	2243.03;273.004;1411.02;846.014;657.009;253.004;435.007;348.004;126.001;89.0018;0;249.004;	1489.54;65.96;1411.02;573.201;308.633;0;0;162.335;0;0;0;0;	0.718443;0.273225;0.896196;0.630472;0.555734;0.281785;0.336692;0.570243;0.454148;-0.0745883;0;-0.281702;	10133	1.445	1.44409	1.44383	1.44496
D:\test_move_folder\2022053_T3_Evosep_C1_E1_PRID_31_QID_17_A5-12_Plate2_46_7161.d	2022053_T3_Evosep_C1_E1_PRID_31_QID_17_A5-12_Plate2_46_7161	Q62351	Q62351;Q8C872	TFR1_MOUSE	Tfrc	4103.34	3724.17	4368.65	4103.34	3724.17	4368.65	4368.65	LYWADLK	LYWADLK	LYWADLK1	1	0.00294384	0.120197	0.294027	0.0031746	0.00261097	0.00208768	0.00265957	0	1	2930.38	2624.02	2966.1	3569.03	0.674902	6.63337	6.545	6.72173	51.6468	6.63104	51.7204	Transferrin receptor protein 1	0.00565964	0.00167785	0.863526	3526.05	1.95154	0.301343	1.23667	0.903226	2.54412	0.39477	1890.03;197.004;1472.02;2044.03;0;375.005;416.007;133.002;129.003;53.0009;0;148.002;	877.56;0;1472.02;580.8;0;64.8372;0;19.8044;0;4.68448;0;0;	0.678395;0.128773;0.942743;-0.00921416;0;-0.0333035;-0.185006;0.109749;0.46612;-0.0901164;0;-0.435975;	10079	1.44458	1.44409	1.44452	1.44396
D:\test_move_folder\2022053_T3_Evosep_C1_E1_PRID_31_QID_17_b5- 6h_Plate3_1_7164.d	2022053_T3_Evosep_C1_E1_PRID_31_QID_17_b5- 6h_Plate3_1_7164	Q62351	Q62351;Q8C872	TFR1_MOUSE	Tfrc	3113.09	2732.21	3104.03	3113.09	2732.21	3104.03	3104.03	LYWADLK	LYWADLK	LYWADLK1	1	0.00232019	0.0408119	0.294027	0.00287356	0.00232558	0.00208768	0.00239808	0	1	2203.88	2066.09	2235.4	2419.14	0.463155	6.63851	6.58551	6.67388	51.6468	6.62556	51.7048	Transferrin receptor protein 1	0.00565964	0.00167785	0.702285	2385.03	2.04346	0.46944	1.133	0.964288	0.264432	0.219895	1463.02;125.002;870.014;2832.05;282.006;248.004;425.008;392.006;152.003;164.003;0;0;	431.747;0;870.014;902.121;106.779;99.5605;105.622;154.836;0;0;0;0;	0.600364;-0.185219;0.813589;0.0595274;0.767831;0.259342;0.000497494;0.57821;-0.412073;-0.599138;0;0;	10079	1.445	1.44409	1.44406	1.44496
D:\test_move_folder\2022053_T3_Evosep_C1_E1_PRID_31_QID_17_b8-6h_Plate3_2_7165.d	2022053_T3_Evosep_C1_E1_PRID_31_QID_17_b8-6h_Plate3_2_7165	Q62351	Q62351;Q8C872	TFR1_MOUSE	Tfrc	6132.11	4762.44	5502.14	6132.11	4762.44	5502.14	5502.14	LYWADLK	LYWADLK	LYWADLK1	1	0.000275558	0.0011702	0.294027	0.0026178	0.00204918	0.00208768	0.00210084	0	1	3786.07	2801.13	3166.57	3972.01	0.820248	6.6583	6.60526	6.76432	51.6468	6.65922	51.7184	Transferrin receptor protein 1	0.00565964	0.00167785	0.957442	4749.08	2.66781	0.480921	2.02466	0.998946	0.882423	0.102162	2334.04;424.007;992.014;3312.06;720.012;200.003;632.011;186.004;0;58.0007;0;204.003;	1716.11;328.608;0;2069.97;720.012;0;0;148.807;0;0;0;16.1662;	0.861875;0.755676;0.374739;0.785736;0.967497;0.38693;0.413732;0.770954;0;-0.30857;0;-0.0613833;	10133	1.44364	1.44409	1.44448	1.44313
D:\test_move_folder\2022053_T3_Evosep_C1_E1_PRID_31_QID_17_b16-6h_Plate3_3_7166.d	2022053_T3_Evosep_C1_E1_PRID_31_QID_17_b16-6h_Plate3_3_7166	Q62351	Q62351;Q8C872	TFR1_MOUSE	Tfrc	3131.05	2676.76	2776.32	3131.05	2676.76	2776.32	2776.32	LYWADLK	LYWADLK	LYWADLK1	1	0.000876937	0.00575661	0.294027	0.00359712	0.00259067	0.00208768	0.0026455	0	1	1682.26	1516.23	1652.91	3382.98	0.510543	6.66944	6.58105	6.74013	51.6468	6.65748	51.8942	Transferrin receptor protein 1	0.00565964	0.00167785	0.641092	3443.05	2.64577	0.569842	2.31891	0.994863	0.745589	0.356982	1911.03;324.004;930.013;2922.05;585.009;316.005;1065.02;192.004;107.001;28.0003;0;132.002;	819.596;324.004;862.664;0;224.984;125.043;894.753;57.6068;0;0;0;0;	0.0452948;0.971317;0.952563;0.0372427;0.595654;0.673333;0.830502;0.525944;0.0463875;0.0463875;0;-0.360394;	10133	1.43542	1.44409	1.44429	1.43528
D:\test_move_folder\2022053_T3_Evosep_C1_E1_PRID_31_QID_17_b37-6h_Plate3_4_7167.d	2022053_T3_Evosep_C1_E1_PRID_31_QID_17_b37-6h_Plate3_4_7167	Q62351	Q62351;Q8C872	TFR1_MOUSE	Tfrc	6543.63	5159.4	4731.61	6543.63	5159.4	4731.61	4731.61	LYWADLK	LYWADLK	LYWADLK1	1	0.000856164	0.00807476	0.294027	0.00266667	0.00183824	0.00208768	0.00222717	0	1	1712.62	1300.2	1580.19	2724.69	0.724085	6.66817	6.61514	6.75654	51.6468	6.66232	51.7834	Transferrin receptor protein 1	0.00565964	0.00167785	0.698893	2953.04	1.97889	0.551932	1.50601	0.992773	0.103211	0.220774	1467.02;378.007;1032.02;675.011;536.009;435.007;750.012;336.005;52.0007;13.0002;0;142.002;	426.164;190.624;1032.02;254.439;0;72.1814;140.402;73.5244;0;0;0;31.7177;	0.204673;0.706054;0.968694;0.601905;0.27782;-0.0493326;0.139711;0.0786023;-0.196951;-0.0497846;0;0.353452;	10133	1.43917	1.44409	1.44386	1.4395
D:\test_move_folder\2022053_T3_Evosep_C1_E1_PRID_31_QID_17_b7- 6h_Plate3_5_7168.d	2022053_T3_Evosep_C1_E1_PRID_31_QID_17_b7- 6h_Plate3_5_7168	Q62351	Q62351;Q8C872	TFR1_MOUSE	Tfrc	4565.88	3618.31	3914.78	4565.88	3618.31	3914.78	3914.78	LYWADLK	LYWADLK	LYWADLK1	1	0.00204656	0.0554442	0.294027	0.002849	0.00222717	0.00208768	0.00229885	0	1	1443.42	1102.18	1387.96	2749.2	0.736414	6.67072	6.6351	6.74141	51.6468	6.66848	51.6931	Transferrin receptor protein 1	0.00565964	0.00167785	0.904136	2859.05	2.09086	0.473311	0.762836	0.95274	2.66832	0.153434	1035.02;319.005;1023.02;421.009;478.007;319.005;219.004;306.004;127.002;252.004;0;220.003;	790.684;39.9789;549.985;102.752;478.007;29.7322;0;171.895;0;25.9308;0;0;	0.811368;-0.1098;0.670999;0.509774;0.748021;0.399682;-0.20483;0.608098;-0.0430912;-0.147409;0;-0.527616;	10133	1.45	1.44409	1.44427	1.44892
D:\test_move_folder\2022053_T3_Evosep_C1_E1_PRID_31_QID_17_a7-12h_Plate3_6_7169.d	2022053_T3_Evosep_C1_E1_PRID_31_QID_17_a7-12h_Plate3_6_7169	Q62351	Q62351;Q8C872	TFR1_MOUSE	Tfrc	3915	3300.96	3944.13	3915	3300.96	3944.13	3944.13	LYWADLK	LYWADLK	LYWADLK1	1	0.000780234	0.0450299	0.294027	0.00309598	0.00239234	0.00208768	0.002457	0	1	1515.99	1338.76	1580.61	2889.17	0.497523	6.65139	6.58071	6.70441	51.6468	6.64091	51.968	Transferrin receptor protein 1	0.00565964	0.00167785	0.88987	2771.05	1.86704	0.305994	2.17861	0.961145	0.0434215	0.131546	1919.03;423.006;659.011;877.014;405.007;665.013;574.009;295.005;93.0014;163.002;0;323.005;	715.384;0;261.337;539.265;38.6792;665.013;0;0;0;0;0;80.5089;	0.243518;0.435058;0.619255;0.775489;-0.213585;0.901702;0.228707;0.0667793;-0.0748517;-0.618138;0;0.498204;	10106	1.445	1.44409	1.4443	1.44465
D:\test_move_folder\2022053_T3_Evosep_C1_E1_PRID_31_QID_17_a5-12h_Plate3_7_7170.d	2022053_T3_Evosep_C1_E1_PRID_31_QID_17_a5-12h_Plate3_7_7170	Q62351	Q62351;Q8C872	TFR1_MOUSE	Tfrc	5097.83	4319.38	3991.76	5097.83	4319.38	3991.76	3991.76	LYWADLK	LYWADLK	LYWADLK1	1	0.00196512	0.0380443	0.294027	0.00321543	0.00242718	0.00208768	0.00248756	0	1	3033.62	2288.86	2706.84	2966.88	0.756506	6.65036	6.52665	6.75646	51.6468	6.64591	51.7863	Transferrin receptor protein 1	0.00565964	0.00167785	0.872877	3325.05	2.25963	0.536612	1.86177	0.967421	0.990466	0.111222	1543.03;803.012;951.014;1841.03;393.006;401.007;694.011;325.006;219.004;134.002;0;189.003;	739.109;243.496;453.478;1841.03;107.88;154.269;309.625;179.461;0;0;0;0;	0.696174;0.476418;0.630938;0.811658;0.340644;0.481683;0.612019;0.725875;-0.0188604;-0.173845;0;-0.356806;	10106	1.43955	1.44409	1.4438	1.43963
D:\test_move_folder\2022053_T3_Evosep_C1_E1_PRID_31_QID_17_a14-12h_Plate2_5_7123.d	2022053_T3_Evosep_C1_E1_PRID_31_QID_17_a14-12h_Plate2_5_7123	Q62351	Q62351;Q8C872	TFR1_MOUSE	Tfrc	5973.92	4763.67	3578.78	5973.92	4763.67	3578.78	3578.78	LYWADLK	LYWADLK	LYWADLK1	1	0.00138198	0.02265	0.294027	0.00287356	0.00232558	0.00208768	0.00239234	0	1	2239.9	1723.76	2103.74	2635.48	0.66743	6.61508	6.56203	6.70344	51.6468	6.61773	51.6761	Transferrin receptor protein 1	0.00565964	0.00167785	0.903507	2806.05	2.29421	0.4644	1.01739	0.979994	0.628496	0.288375	1990.03;288.004;1055.02;761.013;545.009;279.005;613.01;135.002;28.0004;39.0007;0;0;	756.222;0;1055.02;428.659;220.374;221.624;173.691;0;0;0;0;0;	0.403653;-0.295181;0.868571;0.637725;0.689504;0.831596;0.176098;-0.0553573;-0.339162;-0.211743;0;0;	10052	1.44045	1.44409	1.44432	1.43995
D:\test_move_folder\2022053_T3_Evosep_C1_E1_PRID_31_QID_17_b31-72h_Plate2_17_7134.d	2022053_T3_Evosep_C1_E1_PRID_31_QID_17_b31-72h_Plate2_17_7134	Q62351	Q62351;Q8C872	TFR1_MOUSE	Tfrc	4247.85	3242.38	3005.51	4247.85	3242.38	3005.51	3005.51	LYWADLK	LYWADLK	LYWADLK1	1	0.000845785	0.0206172	0.294027	0.002849	0.0022831	0.00208768	0.00233645	0	1	1979.43	1578.37	1930.02	1394.32	0.706406	6.63328	6.59794	6.68631	51.6468	6.64453	51.5006	Transferrin receptor protein 1	0.00565964	0.00167785	0.886366	1430.02	2.798	0.456687	1.38818	0.981627	0.032807	0.228802	1413.02;82.0014;1290.02;784.01;352.006;136.002;680.01;394.006;0;117.001;0;55.0007;	570.408;0;759.014;650.009;352.006;23.732;223.204;0;0;0;0;0;	0.463358;-0.477247;0.724514;0.898545;0.942098;0.301546;0.395149;-0.227637;0;-0.511365;0;0.56402;	10079	1.44	1.44409	1.44436	1.43948
D:\test_move_folder\2022053_T3_Evosep_C1_E1_PRID_31_QID_17_a10-12h_Plate2_22_7139.d	2022053_T3_Evosep_C1_E1_PRID_31_QID_17_a10-12h_Plate2_22_7139	Q62351	Q62351;Q8C872	TFR1_MOUSE	Tfrc	6025.07	5231.54	5302.36	6025.07	5231.54	5302.36	5302.36	LYWADLK	LYWADLK	LYWADLK1	1	0.000357654	0.00182571	0.294027	0.003125	0.00251889	0.00208768	0.00258398	0	1	2798.5	2374.61	2811.92	3032.51	0.856235	6.61487	6.57951	6.6679	51.6468	6.61747	51.6034	Transferrin receptor protein 1	0.00565964	0.00167785	0.898495	3018.04	3.08736	0.611974	2.24019	0.998362	0.557976	0.187937	987.015;151.003;1112.02;988.017;476.009;585.01;852.011;364.006;81.0014;0;0;365.005;	943.528;0;1112.02;742.962;204.146;313.287;274.568;297.838;30.7981;0;0;0;	0.964532;0.282921;0.795622;0.809422;0.750474;0.686177;0.71525;0.879586;0.78789;0;0;-0.394112;	10052	1.44	1.44409	1.44416	1.43967
D:\test_move_folder\2022053_T3_Evosep_C1_E1_PRID_31_QID_17_a4-12h_Plate2_27_7144.d	2022053_T3_Evosep_C1_E1_PRID_31_QID_17_a4-12h_Plate2_27_7144	Q62351	Q62351;Q8C872	TFR1_MOUSE	Tfrc	3632.04	3008.81	3830.44	3632.04	3008.81	3830.44	3830.44	LYWADLK	LYWADLK	LYWADLK1	1	0.000604047	0.00630305	0.294027	0.00324675	0.00255754	0.00208768	0.00263852	0	1	3562.39	3002.56	3487.07	3048.21	0.892022	6.61518	6.57983	6.72122	51.6468	6.61921	51.6103	Transferrin receptor protein 1	0.00565964	0.00167785	0.737159	3114.06	2.14085	0.360632	2.14124	0.994304	1.1812	0.164143	1537.02;100.002;1524.03;833.012;712.013;189.003;789.014;157.003;144.003;161.002;0;101.001;	1490.23;0;1524.03;548.128;198.629;93.5409;411.526;0;0;0;0;0;	0.922517;-0.0830762;0.924172;0.719725;0.494508;0.778461;0.43041;0.490487;0.397313;-0.0290066;0;-0.10491;	10052	1.44045	1.44409	1.44452	1.43988
D:\test_move_folder\2022053_T3_Evosep_C1_E1_PRID_31_QID_17_A81-24_Plate2_47_7162.d	2022053_T3_Evosep_C1_E1_PRID_31_QID_17_A81-24_Plate2_47_7162	Q62351	Q62351;Q8C872	TFR1_MOUSE	Tfrc	6141.83	6930.61	4074.23	6141.83	6930.61	4074.23	4074.23	LYWADLK	LYWADLK	LYWADLK1	1	0.00372836	0.0952909	0.294027	0.00392157	0.00289855	0.00208768	0.00295858	0	1	6141.83	6930.61	6084.23	3007.58	0.755937	6.6371	6.54873	6.70779	51.6468	6.62935	51.8007	Transferrin receptor protein 1	0.00565964	0.00167785	0.553602	3036.05	1.42045	0.330135	1.27264	0.921497	1.5716	0.444075	1052.01;123.002;1559.03;8649.14;434.008;140.002;793.014;266.004;131.002;154.002;0;158.003;	0;26.2689;1559.03;4582.8;0;0;793.014;0;0;38.8972;0;0;	-0.172131;0.372921;0.904084;0.705538;0.438599;-0.267606;0.929362;-0.33601;-0.0332425;0.304623;0;0.0170506;	10079	1.445	1.44409	1.44466	1.4439
D:\test_move_folder\2022053_T3_Evosep_C1_E1_PRID_31_QID_17_a23-12h_Plate3_8_7171.d	2022053_T3_Evosep_C1_E1_PRID_31_QID_17_a23-12h_Plate3_8_7171	Q62351	Q62351;Q8C872	TFR1_MOUSE	Tfrc	6106.98	4434.16	4175.97	6106.98	4434.16	4175.97	4175.97	LYWADLK	LYWADLK	LYWADLK1	1	0.00156209	0.0622861	0.294027	0.00319489	0.00263852	0.00208768	0.00271003	0	1	2140.31	1514.16	1846.36	3195.34	0.774024	6.61495	6.56193	6.73874	51.6468	6.62609	51.5148	Transferrin receptor protein 1	0.00565964	0.00167785	0.828662	3704.06	2.1192	0.44705	0.979943	0.947024	1.64532	0.353023	2406.04;322.006;1411.02;653.013;429.006;465.007;618.009;261.004;79.0014;137.002;0;155.003;	534.303;21.1548;1411.02;194.987;27.9763;0;226.771;151.315;0;0;0;0;	0.396518;-0.172702;0.927351;0.698913;-0.099075;0.155258;0.54251;0.761427;0.178487;-0.0939574;0;-0.121229;	10052	1.44455	1.44409	1.44429	1.44418
D:\test_move_folder\2022054_T3_Evosep_C1_E1_PRID_31_QID_17_d38-w1_Plate3_15_7178.d	2022054_T3_Evosep_C1_E1_PRID_31_QID_17_d38-w1_Plate3_15_7178	Q62351	Q62351;Q8C872	TFR1_MOUSE	Tfrc	4796.51	4086.98	4742.78	4796.51	4086.98	4742.78	4742.78	LYWADLK	LYWADLK	LYWADLK1	1	0.00146671	0.0282897	0.294027	0.00321543	0.00250627	0.00208768	0.00258398	0	1	2522.36	2206.29	2589.05	1836.33	0.842283	6.65183	6.59884	6.68721	51.6468	6.64931	51.7084	Transferrin receptor protein 1	0.00565964	0.00167785	0.732069	1789.03	2.67879	0.337839	2.37247	0.975048	0.451367	0.246437	980.016;219.004;1179.02;1016.02;38.0007;356.007;635.012;261.004;69.0014;72.0014;0;111.001;	483.481;52.1481;1022.86;1016.02;0;180.261;229.555;128.652;0;0;0;21.3091;	0.757095;0.485471;0.837253;0.887886;-0.318124;0.630658;0.706535;0.637222;-0.433939;-0.433939;0;0.214263;	10106	1.445	1.44409	1.44452	1.44408
D:\test_move_folder\2022054_T3_Evosep_C1_E1_PRID_31_QID_17_c32-w1_Plate3_16_7179.d	2022054_T3_Evosep_C1_E1_PRID_31_QID_17_c32-w1_Plate3_16_7179	Q62351	Q62351;Q8C872	TFR1_MOUSE	Tfrc	2899.68	2604.59	3288.88	2899.68	2604.59	3288.88	3288.88	LYWADLK	LYWADLK	LYWADLK1	1	0.00774613	0.263691	0.294027	0.00377358	0.00278552	0.00208768	0.00285714	0	1	691.447	641.165	738.024	2602.26	0.452807	6.63654	6.58352	6.68955	51.6468	6.65468	51.3552	Transferrin receptor protein 1	0.00565964	0.00167785	0.546116	2438.03	1.04525	0.575077	1.54742	0.807062	1.14096	0.453385	948.018;100.001;978.017;1329.02;73.0014;285.006;146.002;277.004;160.002;85.0014;0;0;	395.708;30.6152;0;295.739;22.3492;285.006;0;149.888;0;0;0;0;	0.562522;0.595105;0.118683;0.306006;0.595105;0.892292;0.0783118;0.687927;0.386438;-0.299615;0;0;	10079	1.44	1.44409	1.44429	1.43971
D:\test_move_folder\2022054_T3_Evosep_C1_E1_PRID_31_QID_17_c31b-w1_Plate3_17_7180.d	2022054_T3_Evosep_C1_E1_PRID_31_QID_17_c31b-w1_Plate3_17_7180	Q62351	Q62351;Q8C872	TFR1_MOUSE	Tfrc	4212.41	3761.12	3359.1	4212.41	3761.12	3359.1	3359.1	LYWADLK	LYWADLK	LYWADLK1	1	0.000613497	0.018554	0.294027	0.00287356	0.00229358	0.00208768	0.0023753	0	1	341.328	300.905	339.735	2276.36	0.457253	6.63157	6.59623	6.71995	51.6468	6.6365	51.5625	Transferrin receptor protein 1	0.00565964	0.00167785	0.688253	2287.04	1.57789	0.430655	1.94357	0.983626	2.16968	0.190869	2054.03;267.005;1096.01;437.007;550.009;176.002;247.004;342.005;455.007;228.003;0;0;	0;267.005;205.95;135.378;321.238;15.4119;94.5011;54.7705;0;104.251;0;0;	0.0300669;0.75348;0.318455;0.668407;0.694266;-0.416457;0.52254;0.498748;-0.288861;0.609482;0;0;	10079	1.445	1.44409	1.44487	1.4439
D:\test_move_folder\2022054_T3_Evosep_C1_E1_PRID_31_QID_17_b40-72h_Plate3_26_7189.d	2022054_T3_Evosep_C1_E1_PRID_31_QID_17_b40-72h_Plate3_26_7189	Q62351	Q62351;Q8C872	TFR1_MOUSE	Tfrc	4247.37	2529.28	2813.69	4247.37	2529.28	2813.69	2813.69	LYWADLK	LYWADLK	LYWADLK1	1	0.00649803	0.257319	0.294027	0.00307692	0.00232019	0.00208768	0.00234192	0	1	1926.46	1098.98	1487.47	2042.3	0.667588	6.64972	6.52601	6.68508	51.6468	6.64651	51.8	Transferrin receptor protein 1	0.00565964	0.00167785	0.835703	2645.04	1.76305	0.237912	1.31901	0.813095	0.150487	0.092817	1509.02;44.0005;793.01;272.005;166.003;255.003;207.004;485.008;41.0007;83.0014;0;293.005;	1509.02;14.2806;417.436;0;0;0;0;142.045;0;0;0;0;	0.642447;0.618434;0.758474;-0.293208;-0.135562;-0.412571;-0.202316;0.126067;-0.153111;-0.223871;0;-0.271923;	10106	1.44455	1.44409	1.4435	1.44497
D:\test_move_folder\2022054_T3_Evosep_C1_E1_PRID_31_QID_17_b18-72h_Plate3_27_7190.d	2022054_T3_Evosep_C1_E1_PRID_31_QID_17_b18-72h_Plate3_27_7190	Q62351	Q62351;Q8C872	TFR1_MOUSE	Tfrc	4933.37	3664.04	3068.62	4933.37	3664.04	3068.62	3068.62	LYWADLK	LYWADLK	LYWADLK1	1	0.00125628	0.00593304	0.294027	0.00244499	0.00224215	0.00208768	0.00232019	0	1	2095.83	1568.18	1936.87	2814.1	0.664544	6.65133	6.52763	6.70436	51.6468	6.64649	51.5771	Transferrin receptor protein 1	0.00565964	0.00167785	0.878464	3045.04	2.22609	0.264121	1.69433	0.994675	1.04645	0.0907964	808.014;68.0011;1283.02;1787.04;567.01;473.009;711.013;382.006;129.002;278.004;0;166.003;	0;29.1639;1283.02;812.803;169.65;0;0;178.324;0;0;0;0;	0.373703;0.769258;0.768464;0.500505;0.542014;-0.024521;-0.0500301;0.700297;-0.0870413;-0.34664;0;-0.188147;	10106	1.445	1.44409	1.44404	1.44471
D:\test_move_folder\2022054_T3_Evosep_C1_E1_PRID_31_QID_17_c40-w1_Plate3_29_7192.d	2022054_T3_Evosep_C1_E1_PRID_31_QID_17_c40-w1_Plate3_29_7192	Q62351	Q62351;Q8C872	TFR1_MOUSE	Tfrc	4779.98	4772.1	4074.08	4779.98	4772.1	4074.08	4074.08	LYWADLK	LYWADLK	LYWADLK1	1	0.000332226	0.000388072	0.294027	0.00321543	0.00243309	0.00208768	0.00251889	0	1	4779.98	4772.1	5182.39	4011.55	0.898173	6.63405	6.54569	6.7224	51.6468	6.6428	51.5199	Transferrin receptor protein 1	0.00565964	0.00167785	0.826544	3700.06	3.35011	0.405119	2.52868	0.999652	0.69961	0.288304	2531.05;558.009;1592.03;1471.02;196.004;365.005;1084.01;226.004;128.002;236.004;0;430.007;	2113.16;123.089;1592.03;1074.8;0;0;364.579;7.60653;0;0;0;0;	0.919232;0.555325;0.943631;0.789435;0.094342;0.247068;0.58506;-0.212735;-0.251166;-0.393448;0;-0.204097;	10079	1.44045	1.44409	1.44425	1.44004
D:\test_move_folder\2022054_T3_Evosep_C1_E1_PRID_31_QID_17_B21-6_Plate3_32_7194.d	2022054_T3_Evosep_C1_E1_PRID_31_QID_17_B21-6_Plate3_32_7194	Q62351	Q62351;Q8C872	TFR1_MOUSE	Tfrc	3148.46	2897.25	3098.59	3148.46	2897.25	3098.59	3098.59	LYWADLK	LYWADLK	LYWADLK1	1	0.000331345	0.00645873	0.294027	0.00284091	0.00217391	0.00208768	0.00225225	0	1	1528.3	976.797	1213.5	2753.7	0.635014	6.65008	6.52635	6.73852	51.6468	6.64394	51.8518	Transferrin receptor protein 1	0.00565964	0.00167785	0.848351	3468.05	2.13216	0.345561	1.7695	0.994345	3.01134	0.329093	1784.03;131.002;765.013;618.011;93.0014;377.005;281.004;298.005;71.0014;180.002;0;227.003;	545.921;0;364.367;618.011;0;179.098;0;50.8347;0;0;0;0;	0.506845;0.137054;0.486539;0.835772;0.522937;0.782954;-0.090172;0.570096;-0.207858;-0.183645;0;-0.264127;	10106	1.44364	1.44409	1.44403	1.44344
D:\test_move_folder\2022054_T3_Evosep_C1_E1_PRID_31_QID_17_a10-24h_Plate3_14_7177.d	2022054_T3_Evosep_C1_E1_PRID_31_QID_17_a10-24h_Plate3_14_7177	Q62351	Q62351;Q8C872	TFR1_MOUSE	Tfrc	8421.07	6604.79	5824	8421.07	6604.79	5824	5824	LYWADLK	LYWADLK	LYWADLK1	1	0.000311332	0.00672047	0.294027	0.0030581	0.00233645	0.00208768	0.00240385	0	1	3817.56	3087.12	3798.91	3938.74	0.809265	6.63633	6.56561	6.72467	51.6468	6.63538	51.5313	Transferrin receptor protein 1	0.00565964	0.00167785	0.886862	3958.07	2.43867	0.357251	1.29255	0.993972	1.20476	0.188492	2783.04;182.003;2018.03;941.02;171.003;114.001;212.004;224.003;68.0014;105.002;0;330.004;	1361.3;38.1215;2018.03;438.228;70.67;0;56.8547;0;0;0;0;0;	0.696637;0.431507;0.903346;0.725891;0.704236;-0.313494;0.588543;-0.014153;0.163038;-0.148316;0;-0.355542;	10079	1.445	1.44409	1.44426	1.44459
D:\test_move_folder\2022054_T3_Evosep_C1_E1_PRID_31_QID_17_a24-12h_Plate4_10_7208.d	2022054_T3_Evosep_C1_E1_PRID_31_QID_17_a24-12h_Plate4_10_7208	Q62351	Q62351;Q8C872	TFR1_MOUSE	Tfrc	3189.3	2753.86	3552.27	3189.3	2753.86	3552.27	3552.27	LYWADLK	LYWADLK	LYWADLK1	1	0.00306821	0.128408	0.294027	0.00258398	0.0018622	0.00208768	0.00194175	0	1	2312.54	2194.38	2459.33	2583.23	0.562399	6.65174	6.59872	6.72245	51.6468	6.64853	51.7849	Transferrin receptor protein 1	0.00565964	0.00167785	0.815235	2429.04	1.82361	0.504219	0.714548	0.896599	1.33043	0.328975	983.013;0;1195.02;1704.03;269.005;250.004;139.003;238.003;0;221.004;0;232.004;	289.648;0;1195.02;827.871;0;94.4223;0;100.562;0;0;0;49.2347;	0.437806;0;0.976002;0.00896124;0.0902925;0.535075;0.337793;0.671924;0;-0.334709;0;0.0563213;	10106	1.44083	1.44409	1.44394	1.44092
D:\test_move_folder\2022054_T3_Evosep_C1_E1_PRID_31_QID_17_b26-6h_Plate3_21_7184.d	2022054_T3_Evosep_C1_E1_PRID_31_QID_17_b26-6h_Plate3_21_7184	Q62351	Q62351;Q8C872	TFR1_MOUSE	Tfrc	5233.58	3220.37	2912.68	5233.58	3220.37	2912.68	2912.68	LYWADLK	LYWADLK	LYWADLK1	1	0.00189888	0.0386061	0.294027	0.00250627	0.00204082	0.00208768	0.00210084	0	1	1089.89	598.786	729.149	1322.65	0.534523	6.63527	6.59992	6.68829	51.6468	6.64036	51.3565	Transferrin receptor protein 1	0.00565964	0.00167785	0.780871	1977.03	2.39167	0.568531	1.48876	0.966655	3.6454	0.690396	1204.02;0;320.006;998.017;527.009;58.0007;477.006;249.004;0;0;0;172.002;	344.068;0;119.968;625.853;527.009;0;254.692;104.581;0;0;0;0;	0.39605;0;0.670624;0.584561;0.92069;0.489501;0.796118;0.180646;0;0;0;-0.447486;	10079	1.44455	1.44409	1.44378	1.44471
D:\test_move_folder\2022054_T3_Evosep_C1_E1_PRID_31_QID_17_b39-6h_Plate3_18_7181.d	2022054_T3_Evosep_C1_E1_PRID_31_QID_17_b39-6h_Plate3_18_7181	Q62351	Q62351;Q8C872	TFR1_MOUSE	Tfrc	5932.67	4234.58	3534.87	5932.67	4234.58	3534.87	3534.87	LYWADLK	LYWADLK	LYWADLK1	1	0.00035868	0.000778085	0.294027	0.00284091	0.00221239	0.00208768	0.00228833	0	1	3515.94	2300.29	2804.17	2545.85	0.808229	6.65001	6.56163	6.70303	51.6468	6.64764	51.8144	Transferrin receptor protein 1	0.00565964	0.00167785	0.830561	3192.05	2.89378	0.528681	1.8709	0.999304	3.54529	0.691978	1399.02;13.0002;1481.02;1542.02;540.009;581.011;747.012;321.004;169.003;148.002;0;78.0014;	820.2;0;1481.02;1214.71;540.009;361.846;57.7071;173.323;0;0;0;0;	0.729092;-0.140325;0.893822;0.757307;0.916461;0.318071;0.116788;0.680512;-0.433564;-0.363378;0;-0.230259;	10106	1.445	1.44409	1.44415	1.4448
D:\test_move_folder\2022054_T3_Evosep_C1_E1_PRID_31_QID_17_b39-72h_Plate3_25_7188.d	2022054_T3_Evosep_C1_E1_PRID_31_QID_17_b39-72h_Plate3_25_7188	Q62351	Q62351;Q8C872	TFR1_MOUSE	Tfrc	3825.49	2808.68	2597.19	3825.49	2808.68	2597.19	2597.19	LYWADLK	LYWADLK	LYWADLK1	1	0.0002936	0.0126868	0.294027	0.00309598	0.00248139	0.00208768	0.00255754	0	1	803.401	684.531	812.674	2111.12	0.243924	6.64988	6.61454	6.7736	51.6468	6.6528	51.6231	Transferrin receptor protein 1	0.00565964	0.00167785	0.858107	2087.03	1.92949	0.47395	1.88491	0.988685	1.24295	0.429489	1973.03;331.005;986.019;553.011;511.008;331.006;924.015;387.006;261.005;226.004;0;83.0016;	618.81;331.005;0;184.591;414.681;22.6136;412.396;171.031;93.3479;0;0;37.8424;	0.193444;0.691219;0.291244;0.413148;0.725399;-0.349823;0.537623;0.00936719;0.625395;-0.429548;0;0.704858;	10106	1.44773	1.44409	1.44449	1.44693
D:\test_move_folder\2022054_T3_Evosep_C1_E1_PRID_31_QID_17_b31-6h_Plate4_4_7202.d	2022054_T3_Evosep_C1_E1_PRID_31_QID_17_b31-6h_Plate4_4_7202	Q62351	Q62351;Q8C872	TFR1_MOUSE	Tfrc	6063.9	4508.26	3537.86	6063.9	4508.26	3537.86	3537.86	LYWADLK	LYWADLK	LYWADLK1	1	0.000302024	0.00225648	0.294027	0.00288184	0.00233645	0.00208768	0.00240964	0	1	3276.66	2411.99	2790.6	1797.04	0.852875	6.63325	6.58026	6.70397	51.6468	6.63573	51.674	Transferrin receptor protein 1	0.00565964	0.00167785	0.810671	2110.03	3.17668	0.458246	1.87847	0.997995	1.42047	0.193061	1645.03;110.002;1329.02;1388.02;163.002;420.007;672.012;382.007;85.0014;185.003;0;99.0014;	628.756;0;1259.88;1388.02;46.7041;166.938;297.992;162.535;0;0;0;0;	0.416594;-0.39255;0.935611;0.975406;0.494624;0.55534;0.70884;0.524081;-0.406538;0.244003;0;-0.42832;	10079	1.44083	1.44409	1.4438	1.44092
D:\test_move_folder\2022054_T3_Evosep_C1_E1_PRID_31_QID_17_a37-12h_Plate3_22_7185.d	2022054_T3_Evosep_C1_E1_PRID_31_QID_17_a37-12h_Plate3_22_7185	Q62351	Q62351;Q8C872	TFR1_MOUSE	Tfrc	2633.65	2357.43	3629.69	2633.65	2357.43	3629.69	3629.69	LYWADLK	LYWADLK	LYWADLK1	1	0.000311042	0.0110361	0.294027	0.00297619	0.00239234	0.00208768	0.00247525	0	1	1331.77	1358.51	1349.49	2074.26	0.532739	6.60032	6.56497	6.70637	51.6468	6.61862	51.3355	Transferrin receptor protein 1	0.00565964	0.00167785	0.527371	2047.03	1.69874	0.557553	1.05249	0.989976	1.58593	0.324456	1510.03;345.006;1226.02;1638.03;793.013;24.0004;341.005;201.004;0;219.003;0;324.005;	556.478;345.006;496.761;278.534;0;0;37.8101;0;0;0;0;0;	0.61719;0.889706;0.502659;0.417659;0.271854;-0.419697;-0.0892697;0.353286;0;0.168616;0;0.167521;	10025	1.445	1.44409	1.44503	1.44335
D:\test_move_folder\2022054_T3_Evosep_C1_E1_PRID_31_QID_17_D15-w5_Plate3_35_7197.d	2022054_T3_Evosep_C1_E1_PRID_31_QID_17_D15-w5_Plate3_35_7197	Q62351	Q62351;Q8C872	TFR1_MOUSE	Tfrc	4126.73	3649.63	4314.4	4126.73	3649.63	4314.4	4314.4	LYWADLK	LYWADLK	LYWADLK1	1	0.000102357	0.000102357	0.294027	0.00320513	0.00247525	0.00208768	0.00254453	0	1	2972.4	2733.31	2987.84	3564.49	0.871747	6.64969	6.59667	6.73807	51.6468	6.64702	51.7871	Transferrin receptor protein 1	0.00565964	0.00167785	0.901396	3546.06	3.24215	0.574837	2.51432	0.999908	0.775637	0.344722	1031.02;551.009;1299.02;1207.02;300.005;319.006;509.008;440.006;0;13.0002;0;147.002;	546.464;530.159;1299.02;1126.91;115.806;134.054;0;437.884;0;0;0;22.0137;	0.746298;0.814142;0.905799;0.893329;0.663226;0.700786;0.237474;0.868826;0;-0.0610309;0;0.0311735;	10106	1.44042	1.44409	1.44417	1.44026
D:\test_move_folder\2022054_T3_Evosep_C1_E1_PRID_31_QID_17_D3-w5_2_Plate3_33_7195.d	2022054_T3_Evosep_C1_E1_PRID_31_QID_17_D3-w5_2_Plate3_33_7195	Q62351	Q62351;Q8C872	TFR1_MOUSE	Tfrc	2859.05	2604.2	2758.09	2859.05	2604.2	2758.09	2758.09	LYWADLK	LYWADLK	LYWADLK1	1	0.000322165	0.00697056	0.294027	0.003125	0.0025	0.00208768	0.00259067	0	1	1244.77	1149.1	1318.51	1732.95	0.548548	6.68613	6.6508	6.73915	51.6468	6.67887	51.8731	Transferrin receptor protein 1	0.00565964	0.00167785	0.90367	1636.03	2.27555	0.492612	1.298	0.993686	1.49169	0.715598	1214.02;145.003;439.007;691.011;465.007;112.002;464.008;385.007;0;0;0;112.001;	489.438;23.6765;439.007;316.322;142.634;66.7554;142.058;109.33;0;0;0;0;	0.20316;-0.0288507;0.867808;0.639874;0.682602;0.792645;0.444;0.34531;0;0;0;-0.649865;	10160	1.445	1.44409	1.44375	1.44499
D:\test_move_folder\2022054_T3_Evosep_C1_E1_PRID_31_QID_17_c39-w1_Plate3_28_7191.d	2022054_T3_Evosep_C1_E1_PRID_31_QID_17_c39-w1_Plate3_28_7191	Q62351	Q62351;Q8C872	TFR1_MOUSE	Tfrc	4787.03	3233.29	4158.04	4787.03	3233.29	4158.04	4158.04	LYWADLK	LYWADLK	LYWADLK1	1	2.69788e-05	2.69788e-05	0.294027	0.00320513	0.00260417	0.00208768	0.00269542	0	1	3502.23	2950.67	3333.99	2419.92	0.893024	6.63403	6.59867	6.68706	51.6468	6.642	51.5581	Transferrin receptor protein 1	0.00565964	0.00167785	0.855561	2542.03	4.65337	0.613436	2.68871	0.999976	0.51978	0.307012	1456.02;504.006;1568.03;1124.02;506.009;469.006;431.007;408.007;49.0007;212.004;0;105.002;	1207.12;122.752;1418.89;876.231;506.009;315.88;32.2718;135.296;0;5.68382;0;29.4635;	0.875693;-0.458731;0.908532;0.891787;0.944863;0.773152;0.30925;0.185964;0.593343;-0.77953;0;0.551383;	10079	1.44545	1.44409	1.44459	1.44452
D:\test_move_folder\2022054_T3_Evosep_C1_E1_PRID_31_QID_17_a6-12h_Plate4_9_7207.d	2022054_T3_Evosep_C1_E1_PRID_31_QID_17_a6-12h_Plate4_9_7207	Q62351	Q62351;Q8C872	TFR1_MOUSE	Tfrc	6319.52	5062.92	3542.62	6319.52	5062.92	3542.62	3542.62	LYWADLK	LYWADLK	LYWADLK1	1	0.000298686	0.00203638	0.294027	0.00304878	0.00235849	0.00208768	0.00242131	0	1	2406.02	2030.12	2409.57	2541.78	0.77723	6.65	6.57934	6.72071	51.6468	6.64607	51.7946	Transferrin receptor protein 1	0.00565964	0.00167785	0.882441	2538.04	2.78642	0.612673	1.6819	0.998174	1.27156	0.276407	1955.03;185.003;1077.02;670.012;607.011;214.004;244.004;209.004;75.0014;70.0014;0;138.002;	1359.21;0;376.806;670.012;317.051;93.9583;85.6954;83.7905;0;0;0;0;	0.721957;-0.488601;0.693401;0.936503;0.734538;0.622328;0.611694;0.575071;-0.0898141;-0.281792;0;-0.341157;	10106	1.445	1.44409	1.44421	1.44474
D:\test_move_folder\2022054_T3_Evosep_C1_E1_PRID_31_QID_17_a40-12h_Plate4_8_7206.d	2022054_T3_Evosep_C1_E1_PRID_31_QID_17_a40-12h_Plate4_8_7206	Q62351	Q62351;Q8C872	TFR1_MOUSE	Tfrc	4550.12	3071.36	3459.49	4550.12	3071.36	3459.49	3459.49	LYWADLK	LYWADLK	LYWADLK1	1	0.00160085	0.0376805	0.294027	0.00306748	0.00235294	0.00208768	0.00243902	0	1	1195.63	892.355	1083.99	1835.95	0.813715	6.63598	6.60064	6.689	51.6468	6.64168	51.6083	Transferrin receptor protein 1	0.00565964	0.00167785	0.777589	2025.03	1.77269	0.648965	2.69174	0.967452	0.799468	0.19015	797.014;194.003;379.006;737.014;120.001;361.006;312.005;156.002;48.0007;133.002;0;124.001;	458.613;33.274;0;737.014;35.0064;127.94;306.285;0;0;0;0;0;	0.594262;-0.0917227;-0.345173;0.950271;0.599287;0.16779;0.919525;0.0487419;0.592685;-0.401693;0;-0.124347;	10079	1.445	1.44409	1.44407	1.44491
D:\test_move_folder\2022054_T3_Evosep_C1_E1_PRID_31_QID_17_a25-12h_Plate4_7_7205.d	2022054_T3_Evosep_C1_E1_PRID_31_QID_17_a25-12h_Plate4_7_7205	Q62351	Q62351;Q8C872	TFR1_MOUSE	Tfrc	3826.71	3536.49	3769.34	3826.71	3536.49	3769.34	3769.34	LYWADLK	LYWADLK	LYWADLK1	1	0.000688942	0.0023085	0.294027	0.00358423	0.00268817	0.00208768	0.00277008	0	1	3110.6	2720.02	3091.24	1975.65	0.779575	6.6157	6.58033	6.70406	51.6468	6.62797	51.4469	Transferrin receptor protein 1	0.00565964	0.00167785	0.86287	1988.03	2.53328	0.427496	0.82854	0.997934	1.02553	0.348069	1977.03;116.002;1014.02;756.014;484.008;141.002;336.005;380.005;0;120.002;0;129.002;	1370.95;0;1014.02;725.636;126.537;63.7845;33.4406;75.4718;0;0;0;0;	0.635267;0.365673;0.893946;0.892396;0.373466;0.0952483;-0.0162903;0.465144;0;-0.42644;0;-0.187422;	10052	1.445	1.44409	1.4441	1.44463
D:\test_move_folder\2022054_T3_Evosep_C1_E1_PRID_31_QID_17_a8-12h_Plate4_6_7204.d	2022054_T3_Evosep_C1_E1_PRID_31_QID_17_a8-12h_Plate4_6_7204	Q62351	Q62351;Q8C872	TFR1_MOUSE	Tfrc	5692.45	4845.78	3957.71	5692.45	4845.78	3957.71	3957.71	LYWADLK	LYWADLK	LYWADLK1	1	0.00275069	0.115565	0.294027	0.00302115	0.00232558	0.00208768	0.00239808	0	1	1738.95	1547.19	1819.72	1962.12	0.872897	6.63409	6.58109	6.70481	51.6468	6.63015	51.5763	Transferrin receptor protein 1	0.00565964	0.00167785	0.65489	1875.03	1.81826	0.214539	0.781106	0.905871	0.362786	0.300844	1380.02;85.0014;1030.02;419.006;202.003;117.002;435.007;215.004;124.002;44.0007;0;118.001;	708.931;0;1030.02;0;0;39.8778;92.2791;59.4992;0;0;0;0;	0.707711;0.297237;0.986589;0.371589;-0.001453;0.505893;0.201225;0.509778;-0.288848;-0.344343;0;-0.277262;	10079	1.445	1.44409	1.44436	1.44458
D:\test_move_folder\2022054_T3_Evosep_C1_E1_PRID_31_QID_17_D13-w5_Plate3_34_7196.d	2022054_T3_Evosep_C1_E1_PRID_31_QID_17_D13-w5_Plate3_34_7196	Q62351	Q62351;Q8C872	TFR1_MOUSE	Tfrc	6816.65	4892.09	4400.8	6816.65	4892.09	4400.8	4400.8	LYWADLK	LYWADLK	LYWADLK1	1	0.00244366	0.142798	0.294027	0.00363636	0.00293255	0.00208768	0.0030303	0	1	467.989	316.899	389.759	2303.66	0.567915	6.66887	6.61586	6.70422	51.6468	6.66747	51.7231	Transferrin receptor protein 1	0.00565964	0.00167785	0.896547	2766.04	2.04778	0.452965	0.676257	0.886967	1.20312	0.177038	897.013;105.002;592.011;529.009;310.004;152.002;387.006;118.001;0;97.0014;0;40.0007;	75.917;28.9342;228.388;163.684;310.004;56.7158;122.919;45.5229;0;0;0;15.4316;	0.0220631;0.569589;0.753757;0.561779;0.877086;0.690374;0.290706;0.753757;0;-0.313268;0;0.753757;	10133	1.435	1.44409	1.44412	1.43508
D:\test_move_folder\2022054_T3_Evosep_C1_E1_PRID_31_QID_17_c4-w1_Plate3_30_7193.d	2022054_T3_Evosep_C1_E1_PRID_31_QID_17_c4-w1_Plate3_30_7193	Q62351	Q62351;Q8C872	TFR1_MOUSE	Tfrc	6535.65	5085.56	5297.49	6535.65	5085.56	5297.49	5297.49	LYWADLK	LYWADLK	LYWADLK1	1	0.000127394	0.000127394	0.294027	0.00342466	0.0025974	0.00208768	0.0027027	0	1	2258.59	1912.72	2226.04	2704.49	0.800896	6.6321	6.59675	6.70278	51.6468	6.63257	51.6325	Transferrin receptor protein 1	0.00565964	0.00167785	0.962323	2744.04	3.47367	0.663743	2.37047	0.999884	0.775576	0.170062	2343.03;544.01;975.013;497.009;797.012;406.006;356.006;335.005;44.0007;131.002;0;256.004;	1139.62;544.01;975.013;143.96;797.012;163.315;99.8193;0;0;0;0;0;	0.730955;0.947767;0.933206;0.458454;0.920541;0.231254;0.367804;-0.091014;0.0739088;-0.12188;0;0.120313;	10079	1.445	1.44409	1.44399	1.4445
D:\test_move_folder\2022054_T3_Evosep_C1_E1_PRID_31_QID_17_b6-6h_Plate4_2_7200.d	2022054_T3_Evosep_C1_E1_PRID_31_QID_17_b6-6h_Plate4_2_7200	Q62351	Q62351;Q8C872	TFR1_MOUSE	Tfrc	4333.56	3507.49	4238.23	4333.56	3507.49	4238.23	4238.23	LYWADLK	LYWADLK	LYWADLK1	1	0.000323415	0.00172027	0.294027	0.00268817	0.00218341	0.00208768	0.00225225	0	1	2954.89	2719.34	3006.84	2198.01	0.809332	6.63396	6.58094	6.68699	51.6468	6.61821	51.7736	Transferrin receptor protein 1	0.00565964	0.00167785	0.677195	2160.04	2.86325	0.570852	1.99889	0.998442	1.84522	0.283244	1837.03;196.004;944.014;1131.02;591.009;406.006;346.006;594.011;159.002;60.0007;0;185.003;	1012.75;0;811.121;1131.02;0;388.284;165.221;225.051;0;0;0;0;	0.632811;0.457104;0.80803;0.968329;0.549841;0.892789;0.699521;0.55027;-0.22152;-0.449943;0;-0.092982;	10079	1.44458	1.44409	1.44456	1.44382
D:\test_move_folder\2022054_T3_Evosep_C1_E1_PRID_31_QID_17_a26-12h_Plate4_5_7203.d	2022054_T3_Evosep_C1_E1_PRID_31_QID_17_a26-12h_Plate4_5_7203	Q62351	Q62351;Q8C872	TFR1_MOUSE	Tfrc	4622.14	4564.45	4039.98	4622.14	4564.45	4039.98	4039.98	LYWADLK	LYWADLK	LYWADLK1	1	0.00221852	0.0386187	0.294027	0.00334448	0.00250627	0.00208768	0.00258398	0	1	4622.14	4564.45	5000	3985.22	0.89214	6.66895	6.56289	6.79268	51.6468	6.65885	51.7295	Transferrin receptor protein 1	0.00565964	0.00167785	0.750344	3684.05	2.4092	0.263869	1.04635	0.966704	1.11481	0.316318	3074.05;174.003;966.016;1091.02;433.007;239.003;212.003;644.01;48.0007;73.0014;0;508.009;	3074.05;0;947.289;600.8;117.552;0;0;310.33;0;0;0;0;	0.964318;-0.102258;0.83227;0.61723;0.171988;0.0283643;0.0103679;0.575539;-0.151119;-0.341475;0;-0.325027;	10133	1.44417	1.44409	1.44436	1.44365
D:\test_move_folder\2022054_T3_Evosep_C1_E1_PRID_31_QID_17_b30-6h_Plate4_3_7201.d	2022054_T3_Evosep_C1_E1_PRID_31_QID_17_b30-6h_Plate4_3_7201	Q62351	Q62351;Q8C872	TFR1_MOUSE	Tfrc	5779.49	4715.96	3143.76	5779.49	4715.96	3143.76	3143.76	LYWADLK	LYWADLK	LYWADLK1	1	0.00029753	0.000940264	0.294027	0.00307692	0.00248139	0.00208768	0.00255754	0	1	2441.81	1919.58	2278.8	1994.37	0.886062	6.65076	6.61532	6.72148	51.6468	6.65072	51.7186	Transferrin receptor protein 1	0.00565964	0.00167785	0.90673	2137.03	3.13758	0.615734	2.26962	0.999163	0.847336	0.309399	1693.03;256.004;996.015;819.013;458.008;160.003;363.005;158.003;0;128.002;0;142.002;	1300.85;137.278;865.362;275.603;458.008;15.5474;49.4238;0;0;0;0;0;	0.935378;0.427189;0.890066;0.640721;0.827863;-0.211785;0.315122;-0.295858;0;-0.439895;0;-0.284567;	10106	1.44	1.44409	1.44367	1.44013
D:\test_move_folder\2022054_T3_Evosep_C1_E1_PRID_31_QID_17_a39-24h_Plate3_11_7174.d	2022054_T3_Evosep_C1_E1_PRID_31_QID_17_a39-24h_Plate3_11_7174	Q62351	Q62351;Q8C872	TFR1_MOUSE	Tfrc	4149.83	3435.26	2913.8	4149.83	3435.26	2913.8	2913.8	LYWADLK	LYWADLK	LYWADLK1	1	0.000526593	0.0269278	0.294027	0.00285714	0.00221239	0.00208768	0.0022831	0	1	539.877	447.94	539.903	1912.12	0.608154	6.64929	6.59626	6.70231	51.6468	6.64019	51.8176	Transferrin receptor protein 1	0.00565964	0.00167785	0.712243	1912.03	1.80101	0.455789	1.56267	0.976187	1.58102	0.199454	649.009;279.005;115.002;580.01;359.007;141.003;133.002;362.006;81.0014;37.0005;0;222.003;	224.927;279.005;0;314.95;62.5233;0;0;362.006;0;0;0;0;	0.564138;0.973539;0.519852;0.639589;0.184695;-0.190096;0.447529;0.874008;-0.167947;-0.357258;0;0.368117;	10079	1.44375	1.44409	1.44421	1.44338
D:\test_move_folder\2022054_T3_Evosep_C1_E1_PRID_31_QID_17_B40-6h_Plate3_19_7182.d	2022054_T3_Evosep_C1_E1_PRID_31_QID_17_B40-6h_Plate3_19_7182	Q62351	Q62351;Q8C872	TFR1_MOUSE	Tfrc	4434.61	3635.9	3865.42	4434.61	3635.9	3865.42	3865.42	LYWADLK	LYWADLK	LYWADLK1	1	0.00223602	0.0667885	0.294027	0.00277778	0.00214133	0.00208768	0.00220264	0	1	1262.82	1012.4	1196.37	2400.7	0.759778	6.63607	6.58306	6.67142	51.6468	6.63096	51.5666	Transferrin receptor protein 1	0.00565964	0.00167785	0.94658	2534.03	2.58751	0.0455034	0.832167	0.943123	0.343221	0.139618	1188.02;310.004;995.014;1381.02;216.003;95.0014;589.01;189.003;368.007;0;0;102.002;	0;0;336.554;926.266;216.003;0;0;0;117.153;0;0;0;	-0.236187;-0.0130462;0.650495;0.799486;0.848689;-0.618287;-0.405138;-0.444626;0.504878;0;0;0.217556;	10079	1.44	1.44409	1.44439	1.43924
D:\test_move_folder\2022054_T3_Evosep_C1_E1_PRID_31_QID_17_b18-6h_Plate3_20_7183.d	2022054_T3_Evosep_C1_E1_PRID_31_QID_17_b18-6h_Plate3_20_7183	Q62351	Q62351;Q8C872	TFR1_MOUSE	Tfrc	5994	3984.54	4245.76	5994	3984.54	4245.76	4245.76	LYWADLK	LYWADLK	LYWADLK1	1	0.00152594	0.035683	0.294027	0.00293255	0.00232019	0.00208768	0.00239808	0	1	2171.66	1543.83	1890.62	2955.69	0.8085	6.6011	6.51274	6.68948	51.6468	6.61167	51.3067	Transferrin receptor protein 1	0.00565964	0.00167785	0.817749	3395.04	2.31319	0.359445	1.86174	0.969361	0.984137	0.193829	1194.02;240.004;1484.02;1491.02;289.006;566.009;736.013;163.003;0;403.006;0;282.005;	0;57.8233;1484.02;687.638;113.795;242.572;234.764;0;0;120.398;0;0;	-0.0934875;0.297897;0.95448;0.493453;0.682198;0.640756;0.557418;0.204589;0;0.207974;0;-0.454119;	10025	1.44	1.44409	1.44417	1.43964
D:\test_move_folder\2022054_T3_Evosep_C1_E1_PRID_31_QID_17_d20-w1_Plate4_15_7213.d	2022054_T3_Evosep_C1_E1_PRID_31_QID_17_d20-w1_Plate4_15_7213	Q62351	Q62351;Q8C872	TFR1_MOUSE	Tfrc	3188.71	2869.57	3171.76	3188.71	2869.57	3171.76	3171.76	LYWADLK	LYWADLK	LYWADLK1	1	0.00272777	0.109693	0.294027	0.00314465	0.00255754	0.00208768	0.00265252	0	1	1149.05	1094.9	1177.9	2213.24	0.236974	6.68564	6.61492	6.72097	51.6468	6.64625	52.4034	Transferrin receptor protein 1	0.00565964	0.00167785	0.411728	2159.03	1.54865	0.496616	1.80892	0.910002	0.947969	0.323109	1279.02;295.005;1538.02;1869.03;368.007;291.004;736.012;458.006;132.002;45.0007;0;11.0002;	0;295.005;458.501;690.545;130.497;0;80.961;168.456;58.4852;0;0;0;	0.250647;0.761499;0.46499;0.085578;0.733866;0.460191;0.15236;0.630084;0.598785;-0.503455;0;-0.00767957;	10160	1.45	1.44409	1.44473	1.44865
D:\test_move_folder\2022054_T3_Evosep_C1_E1_PRID_31_QID_17_d37-w1_Plate4_14_7212.d	2022054_T3_Evosep_C1_E1_PRID_31_QID_17_d37-w1_Plate4_14_7212	Q62351	Q62351;Q8C872	TFR1_MOUSE	Tfrc	4264	3497.57	3682.43	4264	3497.57	3682.43	3682.43	LYWADLK	LYWADLK	LYWADLK1	1	2.67858e-05	2.67858e-05	0.294027	0.0031348	0.00251889	0.00208768	0.00261097	0	1	3553.25	3212.04	3530.28	2695.51	0.87723	6.65203	6.59902	6.70508	51.6468	6.62655	51.9747	Transferrin receptor protein 1	0.00565964	0.00167785	0.791166	2713.05	3.25351	0.531517	3.40558	0.999976	0.427981	0.230356	1850.04;307.004;1379.02;763.013;342.007;542.011;431.006;413.007;0;84.0013;0;203.003;	1535.37;64.1099;1379.02;638.855;0;504.039;218.101;248.592;0;0;0;57.2024;	0.839025;0.613994;0.952173;0.807279;0.396804;0.919295;0.766274;0.684451;0;-0.116948;0;0.362735;	10106	1.44	1.44409	1.44467	1.43896
D:\test_move_folder\2022054_T3_Evosep_C1_E1_PRID_31_QID_17_b17-6h_Plate4_20_7218.d	2022054_T3_Evosep_C1_E1_PRID_31_QID_17_b17-6h_Plate4_20_7218	Q62351	Q62351;Q8C872	TFR1_MOUSE	Tfrc	5025.69	3479.79	2877.59	5025.69	3479.79	2877.59	2877.59	LYWADLK	LYWADLK	LYWADLK1	1	0.00321027	0.0703278	0.294027	0.00262467	0.00209205	0.00208768	0.0021645	0	1	476.489	314.019	380.107	2406.77	0.500452	6.64982	6.5791	6.70281	51.6468	6.63851	51.939	Transferrin receptor protein 1	0.00565964	0.00167785	0.732578	3017.05	2.09154	0.640232	1.88823	0.9407	1.39939	0.250354	1201.02;327.004;506.009;1035.02;539.008;282.004;401.006;311.005;112.001;193.003;0;142.002;	0;88.2905;157.759;318.73;108.376;282.004;85.7729;78.6024;0;56.9558;0;0;	-0.0331322;0.463363;0.598972;0.451688;0.173893;0.907461;0.296987;0.425565;-0.285226;0.678756;0;-0.387491;	10106	1.44045	1.44409	1.44444	1.44002
D:\test_move_folder\2022054_T3_Evosep_C1_E1_PRID_31_QID_17_B25-6h_Plate4_18_7216.d	2022054_T3_Evosep_C1_E1_PRID_31_QID_17_B25-6h_Plate4_18_7216	Q62351	Q62351;Q8C872	TFR1_MOUSE	Tfrc	4980.56	3809.97	4004.04	4980.56	3809.97	4004.04	4004.04	LYWADLK	LYWADLK	LYWADLK1	1	0.00113475	0.0101995	0.294027	0.00299401	0.00226757	0.00208768	0.00234192	0	1	1482	1074.6	1257.26	2627.41	0.849383	6.63143	6.57839	6.71978	51.6468	6.63845	51.5643	Transferrin receptor protein 1	0.00565964	0.00167785	0.858841	3097.05	2.44417	0.512324	1.75612	0.99101	0.803558	0.150856	1368.02;57.0007;419.007;1108.02;526.009;418.008;438.007;220.003;315.005;0;0;230.004;	1368.02;0;113.977;0;417.381;224.312;0;45.2636;0;0;0;0;	0.889332;0.530165;0.369899;0.0730802;0.757796;0.425625;-0.0467713;0.564841;-0.221497;0;0;-0.404238;	10079	1.44	1.44409	1.44363	1.44033
D:\test_move_folder\2022054_T3_Evosep_C1_E1_PRID_31_QID_17_B20-6h_Plate4_19_7217.d	2022054_T3_Evosep_C1_E1_PRID_31_QID_17_B20-6h_Plate4_19_7217	Q62351	Q62351;Q8C872	TFR1_MOUSE	Tfrc	4480.26	3205.54	4950.85	4480.26	3205.54	4950.85	4950.85	LYWADLK	LYWADLK	LYWADLK1	1	0.000147276	0.000147276	0.294027	0.00320513	0.002457	0.00208768	0.00254453	0	1	3350.69	2973.79	3428.08	2857.56	0.910878	6.63336	6.58034	6.70404	51.6468	6.63966	51.5533	Transferrin receptor protein 1	0.00565964	0.00167785	0.792054	2793.05	2.98071	0.394714	2.14095	0.999867	0.759105	0.455958	1886.03;319.006;1137.02;738.013;387.006;358.006;319.006;434.007;68.0014;312.005;0;0;	1737.35;319.006;1137.02;476.33;0;75.618;85.9347;30.9896;0;0;0;0;	0.932289;0.888517;0.971342;0.688456;0.274885;0.315162;0.440796;0.406805;-0.254966;0.0787754;0;0;	10079	1.44455	1.44409	1.44466	1.44385
D:\test_move_folder\2022054_T3_Evosep_C1_E1_PRID_31_QID_17_B19-6h_Plate4_17_7215.d	2022054_T3_Evosep_C1_E1_PRID_31_QID_17_B19-6h_Plate4_17_7215	Q62351	Q62351;Q8C872	TFR1_MOUSE	Tfrc	3708.96	3140.12	4042.94	3708.96	3140.12	4042.94	4042.94	LYWADLK	LYWADLK	LYWADLK1	1	0.000560695	0.00606652	0.294027	0.00338983	0.00252525	0.00208768	0.00261097	0	1	1488.5	1320.46	1460.98	1817.78	0.773263	6.64981	6.61448	6.72055	51.6468	6.66109	51.4899	Transferrin receptor protein 1	0.00565964	0.00167785	0.746015	1852.03	2.26732	0.58429	2.0034	0.994552	3.29833	0.38657	1424.02;146.002;608.01;384.007;600.012;119.002;436.006;162.003;152.002;79.0014;0;135.002;	1294.68;146.002;77.0982;116.714;134.831;0;436.006;9.21826;0;29.6255;0;0;	0.82221;0.689469;0.24309;0.58052;0.618585;-0.0791911;0.837803;0.327947;-0.73676;0.678299;0;-0.103295;	10106	1.445	1.44409	1.44382	1.44505
D:\test_move_folder\2022054_T3_Evosep_C1_E1_PRID_31_QID_17_c31-w1_Plate4_16_7214.d	2022054_T3_Evosep_C1_E1_PRID_31_QID_17_c31-w1_Plate4_16_7214	Q62351	Q62351;Q8C872	TFR1_MOUSE	Tfrc	5613.79	5797.77	3815.37	5613.79	5797.77	3815.37	3815.37	LYWADLK	LYWADLK	LYWADLK1	1	0.000291886	0.00422862	0.294027	0.0033557	0.00271739	0.00208768	0.00276243	0	1	5613.79	5797.77	5778.17	4877.83	0.460192	6.67011	6.54629	6.79381	51.6468	6.66192	51.8396	Transferrin receptor protein 1	0.00565964	0.00167785	0.778723	4739.07	1.90209	0.56103	1.21091	0.996217	1.28284	0.407772	2438.04;210.003;1032.02;6016.1;387.007;916.014;355.006;330.005;138.002;157.003;0;269.004;	2438.04;7.50775;506.759;2669;0;577.045;0;108.982;0;0;0;0;	0.822556;-0.0966946;0.606824;0.101344;0.438157;0.766181;-0.122443;0.446853;0.058233;-0.045607;0;-0.196804;	10133	1.44409	1.44409	1.44459	1.44318
D:\test_move_folder\2022054_T3_Evosep_C1_E1_PRID_31_QID_17_a9-24h_Plate4_13_7211.d	2022054_T3_Evosep_C1_E1_PRID_31_QID_17_a9-24h_Plate4_13_7211	Q62351	Q62351;Q8C872	TFR1_MOUSE	Tfrc	3990.75	3469.97	3642.34	3990.75	3469.97	3642.34	3642.34	LYWADLK	LYWADLK	LYWADLK1	1	0.00399102	0.0861793	0.294027	0.00293255	0.00240964	0.00208768	0.00248139	0	1	1116.15	982.165	1142.71	2081.41	0.47944	6.61644	6.5811	6.74018	51.6468	6.63196	51.3927	Transferrin receptor protein 1	0.00565964	0.00167785	0.486466	2033.03	1.10865	0.29385	1.41461	0.927694	0.80387	0.271226	1680.03;160.002;1545.02;671.013;346.005;455.007;644.01;437.007;0;338.006;0;404.007;	445.138;0;0;671.013;59.3589;0;62.2399;0;0;0;0;0;	0.276372;-0.340491;0.432636;0.614152;0.136989;0.513541;0.160586;0.227001;0;-0.154507;0;0.223589;	10052	1.44455	1.44409	1.44412	1.44407
D:\test_move_folder\2022054_T3_Evosep_C1_E1_PRID_31_QID_17_a5-24h_Plate4_11_7209.d	2022054_T3_Evosep_C1_E1_PRID_31_QID_17_a5-24h_Plate4_11_7209	Q62351	Q62351;Q8C872	TFR1_MOUSE	Tfrc	4739.08	3864.77	3112.72	4739.08	3864.77	3112.72	3112.72	LYWADLK	LYWADLK	LYWADLK1	1	0.00350795	0.146118	0.294027	0.00420168	0.00325733	0.00208768	0.00331126	0	1	2008.14	1571.42	1867.23	3015.49	0.733154	6.67014	6.54644	6.7939	51.6468	6.6446	52.1878	Transferrin receptor protein 1	0.00565964	0.00167785	0.554298	3243.05	1.19068	0.384978	1.53576	0.882661	2.80015	0.292282	1873.03;706.011;1168.02;1124.02;1275.02;395.007;615.009;173.003;0;363.005;25.0003;348.005;	1873.03;189.904;61.6757;73.4348;256.477;12.4815;0;0;0;0;0;0;	0.767725;0.31915;0.458841;0.081782;0.299422;-0.0473766;0.465005;-0.0206001;0;-0.0497009;-0.188099;0.15019;	10133	1.445	1.44409	1.44442	1.44449
D:\test_move_folder\2022054_T3_Evosep_C1_E1_PRID_31_QID_17_D16-w5_Plate4_35_7232.d	2022054_T3_Evosep_C1_E1_PRID_31_QID_17_D16-w5_Plate4_35_7232	Q62351	Q62351;Q8C872	TFR1_MOUSE	Tfrc	5063.67	4121.18	3835.44	5063.67	4121.18	3835.44	3835.44	LYWADLK	LYWADLK	LYWADLK1	1	0.000339674	0.00969641	0.294027	0.00316456	0.00255102	0.00208768	0.00263852	0	1	2153.26	1766.85	2058.95	1637.99	0.9213	6.66975	6.63441	6.72276	51.6468	6.66471	51.577	Transferrin receptor protein 1	0.00565964	0.00167785	0.893009	1713.02	3.09195	0.264433	1.70139	0.991322	0.570783	0.207096	1720.03;62.0011;942.019;412.006;302.005;197.004;423.006;265.004;0;168.004;0;182.002;	1569.75;0;171.508;412.006;82.314;0;0;67.4498;0;0;0;0;	0.945836;-0.216978;0.620614;0.952988;0.542079;0.579343;-0.16734;0.393608;0;-0.351935;0;0.467045;	10133	1.44955	1.44409	1.4445	1.44905
D:\test_move_folder\2022054_T3_Evosep_C1_E1_PRID_31_QID_17_D14-w5_Plate4_34_7231.d	2022054_T3_Evosep_C1_E1_PRID_31_QID_17_D14-w5_Plate4_34_7231	Q62351	Q62351;Q8C872	TFR1_MOUSE	Tfrc	3237.08	2765.69	3369.98	3237.08	2765.69	3369.98	3369.98	LYWADLK	LYWADLK	LYWADLK1	1	0.000887311	0.0233039	0.294027	0.00371747	0.00280899	0.00208768	0.00290698	0	1	1473.85	1198.42	1394.01	1594.69	0.732719	6.64987	6.61451	6.73822	51.6468	6.6533	51.6708	Transferrin receptor protein 1	0.00565964	0.00167785	0.803398	1686.03	2.25097	0.437793	1.12035	0.979462	0.421561	0.350825	1539.03;229.004;712.01;618.01;623.01;308.005;320.005;239.004;15.0002;122.002;0;339.006;	476.634;90.1726;712.01;285.207;340.025;70.4951;38.8316;80.0872;0;0;0;156.845;	0.721874;0.753953;0.752935;0.700373;0.7602;0.387472;0.0888211;0.672552;-0.357106;-0.476063;0;0.56942;	10106	1.445	1.44409	1.44442	1.44464
D:\test_move_folder\2022054_T3_Evosep_C1_E1_PRID_31_QID_17_D4-w5_Plate4_33_7230.d	2022054_T3_Evosep_C1_E1_PRID_31_QID_17_D4-w5_Plate4_33_7230	Q62351	Q62351;Q8C872	TFR1_MOUSE	Tfrc	2780.15	2512.84	3206.6	2780.15	2512.84	3206.6	3206.6	LYWADLK	LYWADLK	LYWADLK1	1	0.00363259	0.0921323	0.294027	0.0035461	0.00259067	0.00208768	0.00266667	0	1	1670.11	1501.01	1656.96	1726.33	0.792392	6.68427	6.61357	6.73726	51.6468	6.6758	51.815	Transferrin receptor protein 1	0.00565964	0.00167785	0.810247	1740.03	1.41728	0.344953	1.10759	0.923457	1.61992	0.174954	1100.02;93.0016;361.006;1490.02;326.006;318.005;251.004;462.007;246.004;138.002;0;64.0014;	675.148;0;0;994.959;326.006;55.0059;116.703;95.6797;0;0;0;18.1217;	0.775077;0.305174;-0.115399;0.804141;0.922437;0.0422748;0.728184;0.191629;0.018907;0.535675;0;0.615539;	10160	1.44864	1.44409	1.44411	1.44857
D:\test_move_folder\2022054_T3_Evosep_C1_E1_PRID_31_QID_17_B32-6_Plate4_32_7229.d	2022054_T3_Evosep_C1_E1_PRID_31_QID_17_B32-6_Plate4_32_7229	Q62351	Q62351;Q8C872	TFR1_MOUSE	Tfrc	5994.08	4377.01	4052.91	5994.08	4377.01	4052.91	4052.91	LYWADLK	LYWADLK	LYWADLK1	1	0.00883152	0.319306	0.294027	0.00343643	0.00260417	0.00208768	0.00269542	0	1	1100.24	819.312	981.304	2776.54	0.754253	6.68892	6.61822	6.79494	51.6468	6.67502	52.0063	Transferrin receptor protein 1	0.00565964	0.00167785	0.465453	3113.05	1.07995	0.242866	0.890681	0.778498	1.16551	0.227338	1229.02;101.001;1199.02;691.011;773.011;267.004;569.008;268.004;156.003;382.007;0;149.002;	0;0;409.224;691.011;56.9802;88.8538;226.663;206.524;0;0;0;0;	-0.22376;0.449043;0.596385;0.847743;0.00534255;0.0306194;0.709343;0.771086;0.00829492;-0.0761271;0;0.0547104;	10160	1.44318	1.44409	1.44408	1.44301
D:\test_move_folder\2022054_T3_Evosep_C1_E1_PRID_31_QID_17_A26-12_Plate4_31_7228.d	2022054_T3_Evosep_C1_E1_PRID_31_QID_17_A26-12_Plate4_31_7228	Q62351	Q62351;Q8C872	TFR1_MOUSE	Tfrc	4140.48	3671.55	3884.22	4140.48	3671.55	3884.22	3884.22	LYWADLK	LYWADLK	LYWADLK1	1	0.000910747	0.0236859	0.294027	0.00383142	0.0027933	0.00208768	0.00285714	0	1	2979.86	3261.34	3129.2	2145.42	0.806735	6.65118	6.58047	6.72187	51.6468	6.64999	51.6463	Transferrin receptor protein 1	0.00565964	0.00167785	0.658405	2043.03	1.62938	0.228113	2.01199	0.979227	0.984666	0.270688	2262.03;278.004;1324.02;996.014;404.006;734.011;466.008;158.003;163.003;232.004;0;95.0014;	2262.03;94.7127;717.828;0;58.5158;85.6944;0;0;40.3549;72.9982;0;0;	0.85629;0.324211;0.650576;0.335462;0.599869;0.298237;0.431958;0.0113479;0.243124;0.306482;0;-0.208372;	10106	1.44045	1.44409	1.44493	1.43879
D:\test_move_folder\2022054_T3_Evosep_C1_E1_PRID_31_QID_17_c8- w1_Plate4_30_7227.d	2022054_T3_Evosep_C1_E1_PRID_31_QID_17_c8- w1_Plate4_30_7227	Q62351	Q62351;Q8C872	TFR1_MOUSE	Tfrc	5548.37	4631.18	5093.38	5548.37	4631.18	5093.38	5093.38	LYWADLK	LYWADLK	LYWADLK1	1	0.00030931	0.00137181	0.294027	0.00248756	0.00183824	0.00208768	0.00191571	0	1	1489.68	1558.42	1583.14	3297.73	0.735668	6.66859	6.56256	6.72162	51.6468	6.65731	51.8924	Transferrin receptor protein 1	0.00565964	0.00167785	0.759236	3103.06	2.41429	0.503533	2.73812	0.998761	0.576676	0.241562	1561.03;477.008;1839.03;1348.02;506.008;492.006;730.012;386.005;0;0;0;306.005;	557.497;185.483;932.181;0;150.445;492.006;593.62;46.7258;0;0;0;0;	0.737969;0.586799;0.734292;0.066728;0.680579;0.90965;0.816889;0.411238;0;0;0;0.00540596;	10133	1.445	1.44409	1.44447	1.44432
D:\test_move_folder\2022054_T3_Evosep_C1_E1_PRID_31_QID_17_c41-w1_Plate4_29_7226.d	2022054_T3_Evosep_C1_E1_PRID_31_QID_17_c41-w1_Plate4_29_7226	Q62351	Q62351;Q8C872	TFR1_MOUSE	Tfrc	4803.99	4003.89	4371.42	4803.99	4003.89	4371.42	4371.42	LYWADLK	LYWADLK	LYWADLK1	1	0.00141844	0.0436392	0.294027	0.003861	0.00301205	0.00208768	0.00309598	0	1	2576.78	2486.05	2630.64	2155.16	0.669507	6.63272	6.54436	6.68574	51.6468	6.64337	51.5161	Transferrin receptor protein 1	0.00565964	0.00167785	0.619212	2111.03	1.77223	0.421	1.59347	0.96221	0.815382	0.197333	1742.03;112.001;1497.02;589.009;130.002;554.009;605.009;541.008;117.002;304.005;0;207.003;	765.851;0;1497.02;313.902;0;153.734;209.027;223.69;0;0;0;0;	0.417068;0.283607;0.796485;0.679839;-0.16647;0.364057;0.365994;0.507861;-0.542205;-0.0468315;0;-0.482312;	10079	1.445	1.44409	1.44468	1.44388
D:\test_move_folder\2022054_T3_Evosep_C1_E1_PRID_31_QID_17_c33-w1_Plate4_28_7225.d	2022054_T3_Evosep_C1_E1_PRID_31_QID_17_c33-w1_Plate4_28_7225	Q62351	Q62351;Q8C872	TFR1_MOUSE	Tfrc	7181.91	6358.14	5520.42	7181.91	6358.14	5520.42	5520.42	LYWADLK	LYWADLK	LYWADLK1	1	0.000345185	0.00171916	0.294027	0.00282486	0.00227273	0.00208768	0.00235294	0	1	1611.6	1498.93	1606.7	3557.22	0.544514	6.66963	6.58129	6.77568	51.6468	6.65807	51.8003	Transferrin receptor protein 1	0.00565964	0.00167785	0.814346	3568.06	2.62675	0.451796	2.52446	0.998451	1.16128	0.228886	2119.04;309.005;1369.02;2520.04;1143.02;515.008;1061.02;305.006;90.0014;230.003;0;322.005;	347.19;100.047;527.263;737.144;471.969;515.008;944.56;74.9135;0;0;0;0;	0.396381;0.514023;0.711079;0.495143;0.77912;0.775799;0.853633;0.391161;-0.0113219;0.213378;0;-0.131545;	10133	1.445	1.44409	1.44432	1.44478
D:\test_move_folder\2022054_T3_Evosep_C1_E1_PRID_31_QID_17_b15-72h_Plate4_27_7224.d	2022054_T3_Evosep_C1_E1_PRID_31_QID_17_b15-72h_Plate4_27_7224	Q62351	Q62351;Q8C872	TFR1_MOUSE	Tfrc	6740.29	5118.86	4288.99	6740.29	5118.86	4288.99	4288.99	LYWADLK	LYWADLK	LYWADLK1	1	0.00171821	0.0422444	0.294027	0.00294118	0.00230947	0.00208768	0.00239234	0	1	2180.99	1789.07	2021.86	1838.34	0.442519	6.63549	6.51171	6.67086	51.6468	6.6498	51.4449	Transferrin receptor protein 1	0.00565964	0.00167785	0.393945	1983.03	1.11435	0.628953	1.43076	0.963166	0.366356	0.211805	2675.05;357.006;1441.02;686.012;369.005;705.01;302.004;423.008;59.0009;87.0016;0;570.011;	1105.22;74.6357;389.76;686.012;107.397;328.673;0;88.7334;5.52026;0;0;0;	0.297159;0.397255;0.449927;0.672495;0.4713;0.289579;-0.0407452;0.388802;0.0814707;0.373483;0;-0.249012;	10079	1.445	1.44409	1.44454	1.44404
D:\test_move_folder\2022054_T3_Evosep_C1_E1_PRID_31_QID_17_B25-72h_Plate4_25_7223.d	2022054_T3_Evosep_C1_E1_PRID_31_QID_17_B25-72h_Plate4_25_7223	Q62351	Q62351;Q8C872	TFR1_MOUSE	Tfrc	6791.47	5176.13	3403.33	6791.47	5176.13	3403.33	3403.33	LYWADLK	LYWADLK	LYWADLK1	1	0.000310174	0.00116249	0.294027	0.00239808	0.00185874	0.00208768	0.00194175	0	1	2628.09	2110.62	2514.74	3267.76	0.677221	6.65117	6.52745	6.77488	51.6468	6.64477	51.8151	Transferrin receptor protein 1	0.00565964	0.00167785	0.899549	3415.06	2.63034	0.531081	1.07935	0.998938	0.0490553	0.232007	2463.05;253.004;1746.03;1214.02;1204.02;379.005;960.016;265.005;195.002;559.009;0;864.016;	1183.54;0;702.312;742.239;1204.02;0;279.638;0;0;36.4043;0;130.089;	0.697474;0.416569;0.601784;0.716304;0.792377;0.0274602;0.130352;0.099777;0.104306;-0.206234;0;-0.0264563;	10106	1.44875	1.44409	1.44448	1.44821
D:\test_move_folder\2022054_T3_Evosep_C1_E1_PRID_31_QID_17_b15-6h_Plate4_21_7219.d	2022054_T3_Evosep_C1_E1_PRID_31_QID_17_b15-6h_Plate4_21_7219	Q62351	Q62351;Q8C872	TFR1_MOUSE	Tfrc	5075.8	4677.23	4830.06	5075.8	4677.23	4830.06	4830.06	LYWADLK	LYWADLK	LYWADLK1	1	0.00135428	0.0420589	0.294027	0.00258398	0.00212314	0.00208768	0.00219298	0	1	3847.43	3381.71	3591.31	4473.98	0.318354	6.6517	6.52791	6.7224	51.6468	6.64582	51.7884	Transferrin receptor protein 1	0.00565964	0.00167785	0.601286	4793.06	2.02804	0.363021	1.58864	0.963863	0.509043	0.19203	2115.04;49.0009;720.011;6205.1;489.007;275.004;413.005;361.005;190.004;129.002;0;171.002;	324.27;0;720.011;2803.15;242.219;92.6647;0;107.091;0;14.2352;0;0;	0.193291;0.471125;0.766712;0.217658;0.589653;0.778292;-0.0632726;0.357158;-0.369923;0.06221;0;-0.321789;	10106	1.44409	1.44409	1.44406	1.44387
D:\test_move_folder\2022054_T3_Evosep_C1_E1_PRID_31_QID_17_a3-12h_Plate4_23_7221.d	2022054_T3_Evosep_C1_E1_PRID_31_QID_17_a3-12h_Plate4_23_7221	Q62351	Q62351;Q8C872	TFR1_MOUSE	Tfrc	3677.38	3023.57	2752.91	3677.38	3023.57	2752.91	2752.91	LYWADLK	LYWADLK	LYWADLK1	1	0.00034459	0.00226742	0.294027	0.00303951	0.00231481	0.00208768	0.00239234	0	1	1333.34	1162.89	1360.73	1515.54	0.548844	6.6489	6.59586	6.68423	51.6468	6.64571	51.7202	Transferrin receptor protein 1	0.00565964	0.00167785	0.690011	1485.02	2.45891	0.458392	2.56396	0.997944	1.61767	0.121393	1587.02;104.001;1512.02;1041.02;544.009;511.008;625.012;435.007;0;276.004;0;118.002;	0;0;913.254;420.081;544.009;322.423;578.303;404.967;0;203.897;0;0;	0.23802;0.533712;0.537063;0.574454;0.935434;0.770679;0.903217;0.968274;0;0.812327;0;0.41313;	10106	1.44091	1.44409	1.44409	1.44076
D:\test_move_folder\2022053_T3_Evosep_C1_E1_PRID_31_QID_17_d35-w1_Plate1_11_7085.d	2022053_T3_Evosep_C1_E1_PRID_31_QID_17_d35-w1_Plate1_11_7085	E9Q8B5	E9Q8B6;E9Q8B5;E9PUM5	E9Q8B5_MOUSE	Cfhr4	26074.6	18174.6	24268.5	26074.6	18174.6	24268.5	24268.5	LYYEEILRPNFPVSIGNK	LYYEEILRPNFPVSIGNK	LYYEEILRPNFPVSIGNK3	3	1.24583e-06	1.24583e-06	1.76227e-05	0.00347222	0.00280112	0.00208768	0.00289017	0	1	26074.6	18174.6	22074.8	52515.2	0.939017	8.19848	8.14546	8.28686	78.195	8.20488	77.8445	Complement factor H-related 4	6.03033e-06	0.00167785	0.984006	62030.6	5.98494	0.437317	0.980344	0.999999	0.366808	0.123922	15495.1;6490.05;4300.03;2654.02;2660.02;927.008;676.006;424.003;416.004;	15495.1;6490.05;4089.38;2489.95;2577.36;873.879;155.603;119.03;232.065;	0.927673;0.980192;0.916655;0.91544;0.89403;0.929284;0.118137;0.606786;0.786252;	12487	0.974583	0.975455	0.97551	0.974265
D:\test_move_folder\2022053_T3_Evosep_C1_E1_PRID_31_QID_17_d36-w1_1_Plate1_10_7084.d	2022053_T3_Evosep_C1_E1_PRID_31_QID_17_d36-w1_1_Plate1_10_7084	E9Q8B5	E9Q8B6;E9Q8B5;E9PUM5	E9Q8B5_MOUSE	Cfhr4	26698.2	17088.7	19005.5	26698.2	17088.7	19005.5	19005.5	LYYEEILRPNFPVSIGNK	LYYEEILRPNFPVSIGNK	LYYEEILRPNFPVSIGNK3	3	9.23393e-07	9.23393e-07	1.76227e-05	0.00359712	0.00288184	0.00208768	0.00299401	0	1	26698.2	17088.7	22058.9	32616.6	0.982356	8.21401	8.16098	8.30238	78.195	8.21701	77.8156	Complement factor H-related 4	6.03033e-06	0.00167785	0.98978	39476.4	5.9743	0.355994	1.34771	0.999999	1.72066	0.0527219	15589.1;6136.04;4973.04;2621.02;2804.03;907.007;903.008;497.004;628.005;	15589.1;6136.04;4973.04;2600.08;2804.03;369.282;535.116;264.043;272.071;	0.991014;0.975915;0.963161;0.966342;0.891273;0.356033;0.772344;0.67503;0.550642;	12514	0.974583	0.975455	0.975205	0.975017
D:\test_move_folder\2022053_T3_Evosep_C1_E1_PRID_31_QID_17_b22-6h_Plate1_1_7075.d	2022053_T3_Evosep_C1_E1_PRID_31_QID_17_b22-6h_Plate1_1_7075	E9Q8B5	E9Q8B6;E9Q8B5;E9PUM5	E9Q8B5_MOUSE	Cfhr4	27759.4	19188.1	29244.8	27759.4	19188.1	29244.8	29244.8	LYYEEILRPNFPVSIGNK	LYYEEILRPNFPVSIGNK	LYYEEILRPNFPVSIGNK3	3	1.98871e-07	1.98871e-07	1.76227e-05	0.00248139	0.00204918	0.00208768	0.00209644	0	1	27759.4	19188.1	19679.6	13420.2	0.936715	8.23739	8.18435	8.36109	78.195	8.23149	78.2346	Complement factor H-related 4	6.03033e-06	0.00167785	0.988248	18930.2	5.41432	0.447013	1.68183	1	0.527085	0.162082	17592.2;5876.04;5087.04;2175.02;2740.02;667.005;1330.01;440.003;1188.01;	16935.4;5789.56;5034.45;1949.53;2740.02;318.481;1258.52;94.3587;910.915;	0.945531;0.934288;0.909848;0.809003;0.965386;0.6655;0.879287;0.408233;0.782964;	12541	0.959167	0.975455	0.962525	0.973646
D:\test_move_folder\2022053_T3_Evosep_C1_E1_PRID_31_QID_17_b23-6h_Plate1_2_7076.d	2022053_T3_Evosep_C1_E1_PRID_31_QID_17_b23-6h_Plate1_2_7076	E9Q8B5	E9Q8B6;E9Q8B5;E9PUM5	E9Q8B5_MOUSE	Cfhr4	37598.8	26837.5	25867.2	37598.8	26837.5	25867.2	25867.2	LYYEEILRPNFPVSIGNK	LYYEEILRPNFPVSIGNK	LYYEEILRPNFPVSIGNK3	3	8.65329e-07	8.65329e-07	1.76227e-05	0.00260417	0.00212314	0.00208768	0.00217391	0	1	37598.8	26837.5	30764.8	27422.7	0.970301	8.26597	8.19529	8.37201	78.195	8.27223	77.8518	Complement factor H-related 4	6.03033e-06	0.00167785	0.994917	33514.3	4.80836	0.343027	1.71188	0.999999	1.18129	0.0275262	22486.2;8622.07;6564.05;2570.02;3996.03;1187.01;1857.02;834.007;1363.01;	22486.2;8622.07;6490.54;0;3939.29;263.329;1004.26;814.998;1257.6;	0.976141;0.96317;0.959544;0.625108;0.827793;0.643563;0.67591;0.857459;0.880563;	12595	0.955	0.975455	0.961224	0.971221
D:\test_move_folder\2022053_T3_Evosep_C1_E1_PRID_31_QID_17_b11- 6h_Plate1_3_7077.d	2022053_T3_Evosep_C1_E1_PRID_31_QID_17_b11- 6h_Plate1_3_7077	E9Q8B5	E9Q8B6;E9Q8B5;E9PUM5	E9Q8B5_MOUSE	Cfhr4	39950.3	29053.8	29132.8	39950.3	29053.8	29132.8	29132.8	LYYEEILRPNFPVSIGNK	LYYEEILRPNFPVSIGNK	LYYEEILRPNFPVSIGNK3	3	7.78596e-06	7.78596e-06	1.76227e-05	0.0026178	0.0021692	0.00208768	0.00223214	0	1	39950.3	29053.8	32585.9	28134.8	0.961498	8.2463	8.19327	8.35235	78.195	8.25944	77.6942	Complement factor H-related 4	6.03033e-06	0.00167785	0.992757	34493.3	5.43707	0.867335	1.73638	0.999993	0.913965	0.0409711	24641.2;8392.07;6917.06;3780.03;3440.02;801.008;1480.01;875.007;1158.01;	24641.2;8392.07;6917.06;3675.26;3392.71;297.499;1443.37;661.336;1145.53;	0.975352;0.938174;0.940441;0.948356;0.887723;0.776197;0.868571;0.787201;0.874917;	12568	0.955	0.975455	0.961444	0.970784
D:\test_move_folder\2022053_T3_Evosep_C1_E1_PRID_31_QID_17_ a13- 12h_Plate1_4_7078.d	2022053_T3_Evosep_C1_E1_PRID_31_QID_17_ a13- 12h_Plate1_4_7078	E9Q8B5	E9Q8B6;E9Q8B5;E9PUM5	E9Q8B5_MOUSE	Cfhr4	27368.8	22678.5	21165.2	27368.8	22678.5	21165.2	21165.2	LYYEEILRPNFPVSIGNK	LYYEEILRPNFPVSIGNK	LYYEEILRPNFPVSIGNK3	3	4.64422e-06	4.64422e-06	1.76227e-05	0.00346021	0.00257732	0.00208768	0.00265252	0	1	27368.8	22678.5	26690.3	27153.9	0.954439	8.2665	8.1958	8.37253	78.195	8.27186	77.8028	Complement factor H-related 4	6.03033e-06	0.00167785	0.990926	27844.2	5.57473	0.423496	0.958258	0.999996	0.748927	0.19413	15993.1;7002.06;4558.03;2386.02;2370.02;748.005;676.005;594.005;852.007;	15993.1;7002.06;4373.6;2291.86;2172.12;748.005;179.32;563.11;815.587;	0.979305;0.953267;0.86539;0.905977;0.856291;0.934688;0.269305;0.853548;0.840183;	12595	0.955417	0.975455	0.961423	0.97261
D:\test_move_folder\2022053_T3_Evosep_C1_E1_PRID_31_QID_17_a85-12h_Plate1_5_7079.d	2022053_T3_Evosep_C1_E1_PRID_31_QID_17_a85-12h_Plate1_5_7079	E9Q8B5	E9Q8B6;E9Q8B5;E9PUM5	E9Q8B5_MOUSE	Cfhr4	26201.1	20255.9	28188.2	26201.1	20255.9	28188.2	28188.2	LYYEEILRPNFPVSIGNK	LYYEEILRPNFPVSIGNK	LYYEEILRPNFPVSIGNK3	3	1.93701e-06	1.93701e-06	1.76227e-05	0.00361011	0.0027027	0.00208768	0.00280112	0	1	26201.1	20255.9	24596.2	30749.9	0.935252	8.24932	8.17862	8.33768	78.195	8.2485	78.1474	Complement factor H-related 4	6.03033e-06	0.00167785	0.992707	32756.3	5.50201	0.336042	1.14109	0.999998	1.01764	0.0330769	15317.1;6624.06;4465.03;2297.02;2511.02;794.005;860.006;371.003;414.004;	15190.3;6545.77;4465.03;2197.2;2511.02;0;490.563;160.451;133.904;	0.94542;0.924501;0.916422;0.923354;0.968892;0.624797;0.689704;0.634076;0.348365;	12568	0.96625	0.975455	0.972676	0.970782
D:\test_move_folder\2022053_T3_Evosep_C1_E1_PRID_31_QID_17_a81-12h_Plate1_6_7080.d	2022053_T3_Evosep_C1_E1_PRID_31_QID_17_a81-12h_Plate1_6_7080	E9Q8B5	E9Q8B6;E9Q8B5;E9PUM5	E9Q8B5_MOUSE	Cfhr4	21373.8	15299.6	14555.1	21373.8	15299.6	14555.1	14555.1	LYYEEILRPNFPVSIGNK	LYYEEILRPNFPVSIGNK	LYYEEILRPNFPVSIGNK3	3	3.33109e-07	3.33109e-07	1.76227e-05	0.00318471	0.00240385	0.00208768	0.00246305	0	1	21373.8	15299.6	19812.3	18813.4	0.979013	8.26806	8.19737	8.35647	78.195	8.26543	77.9348	Complement factor H-related 4	6.03033e-06	0.00167785	0.994417	20296.2	5.57386	0.408313	1.36528	1	1.20667	0.0205898	12284.1;5119.04;4058.03;2662.02;2243.02;894.009;722.005;469.004;509.004;	12284.1;5119.04;3970.67;1769.07;2243.02;593.593;334.217;217.581;473.034;	0.984533;0.970302;0.973165;0.773737;0.949155;0.688808;0.699217;0.716715;0.817098;	12595	0.969583	0.975455	0.971692	0.975057
D:\test_move_folder\2022053_T3_Evosep_C1_E1_PRID_31_QID_17_a85-24h_Plate1_7_7081.d	2022053_T3_Evosep_C1_E1_PRID_31_QID_17_a85-24h_Plate1_7_7081	E9Q8B5	E9Q8B6;E9Q8B5;E9PUM5	E9Q8B5_MOUSE	Cfhr4	18608.3	14665	11476.6	18608.3	14665	11476.6	11476.6	LYYEEILRPNFPVSIGNK	LYYEEILRPNFPVSIGNK	LYYEEILRPNFPVSIGNK3	3	2.00626e-07	2.00626e-07	1.76227e-05	0.00234192	0.00177305	0.00208768	0.00184502	0	1	18608.3	14665	18640.2	46890.6	0.910847	8.25017	8.1618	8.32088	78.195	8.24768	78.7388	Complement factor H-related 4	6.03033e-06	0.00167785	0.9477	46810.4	4.90225	0.360359	1.02756	1	0.597217	0.123147	9862.08;5435.04;3632.03;1730.02;1995.02;578.006;943.009;533.004;391.003;	9544.09;5435.04;3629.17;991.289;1039.19;128.495;537.679;293.838;0;	0.882076;0.968224;0.900583;0.749074;0.784805;0.538283;0.622729;0.549498;0.128038;	12568	0.974583	0.975455	0.971752	0.977999
D:\test_move_folder\2022053_T3_Evosep_C1_E1_PRID_31_QID_17_a17- 24h_Plate1_8_7082.d	2022053_T3_Evosep_C1_E1_PRID_31_QID_17_a17- 24h_Plate1_8_7082	E9Q8B5	E9Q8B6;E9Q8B5;E9PUM5	E9Q8B5_MOUSE	Cfhr4	20171	15169.4	13241.3	20171	15169.4	13241.3	13241.3	LYYEEILRPNFPVSIGNK	LYYEEILRPNFPVSIGNK	LYYEEILRPNFPVSIGNK3	3	1.05984e-06	1.05984e-06	1.76227e-05	0.00310559	0.0025	0.00208768	0.00259067	0	1	20171	15169.4	19747.1	21641.6	0.954048	8.21623	8.1455	8.33992	78.195	8.21026	77.9954	Complement factor H-related 4	6.03033e-06	0.00167785	0.974805	22106.2	4.56449	0.522175	0.939038	0.999999	1.66544	0.0767565	11741.1;4853.03;3649.03;1993.02;1968.02;791.006;719.007;322.003;526.004;	11741.1;4848.92;3580.99;1204.55;1932.91;0;0;196.715;193.725;	0.974281;0.92148;0.931811;0.793985;0.885251;0.513382;0.520091;0.784381;0.36997;	12514	0.97	0.975455	0.973442	0.973101
D:\test_move_folder\2022053_T3_Evosep_C1_E1_PRID_31_QID_17_a13- 24h_Plate1_9_7083.d	2022053_T3_Evosep_C1_E1_PRID_31_QID_17_a13- 24h_Plate1_9_7083	E9Q8B5	E9Q8B6;E9Q8B5;E9PUM5	E9Q8B5_MOUSE	Cfhr4	24756.5	18528.9	20335.9	24756.5	18528.9	20335.9	20335.9	LYYEEILRPNFPVSIGNK	LYYEEILRPNFPVSIGNK	LYYEEILRPNFPVSIGNK3	3	1.34286e-07	1.34286e-07	1.76227e-05	0.00289017	0.00230415	0.00208768	0.00238095	0	1	24756.5	18528.9	24522.3	27954.3	0.975769	8.2157	8.14501	8.30406	78.195	8.21366	77.8492	Complement factor H-related 4	6.03033e-06	0.00167785	0.987987	28221.2	5.72326	0.523496	1.26629	1	0.77335	0.0868914	14681.1;5897.04;4211.04;1735.02;1621.01;1422.01;938.008;361.003;598.004;	14681.1;5897.04;4178.29;1713.77;1469.36;578.951;537.342;200.379;168.765;	0.988179;0.946617;0.973307;0.972535;0.804198;0.0325206;0.709883;0.735331;0.410663;	12514	0.97	0.975455	0.973557	0.972106
D:\test_move_folder\2022053_T3_Evosep_C1_E1_PRID_31_QID_17_d19-w1_Plate2_10_7127.d	2022053_T3_Evosep_C1_E1_PRID_31_QID_17_d19-w1_Plate2_10_7127	E9Q8B5	E9Q8B6;E9Q8B5;E9PUM5	E9Q8B5_MOUSE	Cfhr4	26145.2	21825.8	32092.9	26145.2	21825.8	32092.9	32092.9	LYYEEILRPNFPVSIGNK	LYYEEILRPNFPVSIGNK	LYYEEILRPNFPVSIGNK3	3	1e-09	0	1.76227e-05	0.00248756	0.0022831	0.00208768	0.00235294	0	1	26145.2	21825.8	24999.4	26645.9	0.973464	8.21204	8.15901	8.28275	78.195	8.22771	77.953	Complement factor H-related 4	6.03033e-06	0.00167785	0.990567	27867.2	5.77122	0.83852	1.75912	1	0.787032	0.132211	14298.1;6972.05;5300.04;3219.02;2728.02;1082.01;1838.01;815.006;794.006;	14298.1;6908.08;4939;3168.93;2696.56;674.451;1562.38;406.82;410.01;	0.987715;0.976461;0.928019;0.902047;0.972234;0.669427;0.81604;0.708531;0.632258;	12487	0.974167	0.975455	0.977113	0.972604
D:\test_move_folder\2022053_T3_Evosep_C1_E1_PRID_31_QID_17_d36-w1_2_Plate2_11_7128.d	2022053_T3_Evosep_C1_E1_PRID_31_QID_17_d36-w1_2_Plate2_11_7128	E9Q8B5	E9Q8B6;E9Q8B5;E9PUM5	E9Q8B5_MOUSE	Cfhr4	27763.7	19934.9	20597.8	27763.7	19934.9	20597.8	20597.8	LYYEEILRPNFPVSIGNK	LYYEEILRPNFPVSIGNK	LYYEEILRPNFPVSIGNK3	3	1.31419e-07	1.31419e-07	1.76227e-05	0.0031746	0.0025641	0.00208768	0.00266667	0	1	27763.7	19934.9	24223.2	20393.5	0.960492	8.22569	8.17267	8.29641	78.195	8.24212	77.9925	Complement factor H-related 4	6.03033e-06	0.00167785	0.997407	23374.2	6.15813	0.503539	1.59522	1	0.457566	0.130533	14864.1;7733.06;5417.05;2754.02;2915.02;1466.01;1369.01;610.005;671.005;	14864.1;7482.51;5417.05;2754.02;2735.3;1358.45;743.212;221.955;638.873;	0.97844;0.956555;0.916684;0.982103;0.933969;0.810144;0.781995;0.575654;0.830136;	12514	0.970417	0.975455	0.97683	0.968552
D:\test_move_folder\2022053_T3_Evosep_C1_E1_PRID_31_QID_17_a7-24h_Plate1_13_7087.d	2022053_T3_Evosep_C1_E1_PRID_31_QID_17_a7-24h_Plate1_13_7087	E9Q8B5	E9Q8B6;E9Q8B5;E9PUM5	E9Q8B5_MOUSE	Cfhr4	20205.5	18546.9	19751.7	20205.5	18546.9	19751.7	19751.7	LYYEEILRPNFPVSIGNK	LYYEEILRPNFPVSIGNK	LYYEEILRPNFPVSIGNK3	3	0.000320205	0.00106663	1.76227e-05	0.00319489	0.00243902	0.00208768	0.00250627	0	1	20205.5	18546.9	20285.8	22168.9	0.966565	8.19895	8.12828	8.3227	78.195	8.19892	77.9353	Complement factor H-related 4	6.03033e-06	0.00167785	0.988902	22081.2	5.55661	0.48903	0.985204	0.99904	1.12881	0.0358734	12005.1;4766.04;3444.03;2002.02;1333.01;1070.01;687.006;380.003;157.002;	12005.1;4766.04;3434.35;2002.02;1291.86;573.712;183.973;223.929;62.3821;	0.979748;0.958356;0.931874;0.946423;0.862997;0.772305;0.460432;0.790497;0.659352;	12487	0.97375	0.975455	0.975429	0.974019
D:\test_move_folder\2022053_T3_Evosep_C1_E1_PRID_31_QID_17_b5- 72h_Plate1_15_7089.d	2022053_T3_Evosep_C1_E1_PRID_31_QID_17_b5- 72h_Plate1_15_7089	E9Q8B5	E9Q8B6;E9Q8B5;E9PUM5	E9Q8B5_MOUSE	Cfhr4	26763.2	22444.3	21854.5	26763.2	22444.3	21854.5	21854.5	LYYEEILRPNFPVSIGNK	LYYEEILRPNFPVSIGNK	LYYEEILRPNFPVSIGNK3	3	3.9708e-07	3.9708e-07	1.76227e-05	0.00238663	0.0018797	0.00208768	0.00196078	0	1	26763.2	22444.3	29410.3	47634.7	0.965378	8.19755	8.14452	8.26822	78.195	8.19882	77.7893	Complement factor H-related 4	6.03033e-06	0.00167785	0.995134	43347.4	5.77901	0.524562	1.49326	1	1.60583	0.0590453	13834.1;7908.07;5021.03;2041.01;2284.02;1106.01;1316.01;310.002;760.006;	13834.1;7908.07;5021.03;1905.34;2284.02;566.879;1112.56;112.712;367.777;	0.971899;0.978643;0.926515;0.819805;0.967467;0.749301;0.776972;0.378177;0.444809;	12487	0.97	0.975455	0.972793	0.973344
D:\test_move_folder\2022053_T3_Evosep_C1_E1_PRID_31_QID_17_b16-72h_Plate1_16_7090.d	2022053_T3_Evosep_C1_E1_PRID_31_QID_17_b16-72h_Plate1_16_7090	E9Q8B5	E9Q8B6;E9Q8B5;E9PUM5	E9Q8B5_MOUSE	Cfhr4	25852.5	18299.1	21954.4	25852.5	18299.1	21954.4	21954.4	LYYEEILRPNFPVSIGNK	LYYEEILRPNFPVSIGNK	LYYEEILRPNFPVSIGNK3	3	1.96415e-07	1.96415e-07	1.76227e-05	0.0027933	0.00226244	0.00208768	0.00234742	0	1	25852.5	18299.1	23610.8	32416.5	0.927427	8.19708	8.12638	8.28571	78.195	8.18445	78.2575	Complement factor H-related 4	6.03033e-06	0.00167785	0.979775	35494.3	5.71257	0.307853	0.610622	1	0.540678	0.107371	14895.1;6377.05;5404.04;2364.02;2520.02;1717.02;941.008;674.006;522.004;	14632.9;6029.81;5189.8;2364.02;2318.94;950.577;448.194;659.156;191.414;	0.922474;0.939559;0.927295;0.947495;0.890906;0.508045;0.225766;0.91754;0.723214;	12487	0.975	0.975455	0.975165	0.975391
D:\test_move_folder\2022053_T3_Evosep_C1_E1_PRID_31_QID_17_b30-72h_Plate1_17_7091.d	2022053_T3_Evosep_C1_E1_PRID_31_QID_17_b30-72h_Plate1_17_7091	E9Q8B5	E9Q8B6;E9Q8B5;E9PUM5	E9Q8B5_MOUSE	Cfhr4	32500.3	21996.6	24291.6	32500.3	21996.6	24291.6	24291.6	LYYEEILRPNFPVSIGNK	LYYEEILRPNFPVSIGNK	LYYEEILRPNFPVSIGNK3	3	1.99135e-07	1.99135e-07	1.76227e-05	0.00289855	0.00196464	0.00208768	0.00205339	0	1	32500.3	21996.6	29947.8	28114	0.972519	8.21558	8.14489	8.28628	78.195	8.21868	77.982	Complement factor H-related 4	6.03033e-06	0.00167785	0.997075	30510.2	5.58497	0.862741	1.76982	1	1.38374	0.00689217	18061.1;8255.07;6408.04;4138.03;3217.03;638.005;1258.01;599.005;568.004;	17889.1;8255.07;6356.04;3912.08;3072.22;316.592;1183.71;0;568.004;	0.972043;0.981397;0.962331;0.886367;0.962751;0.647815;0.893986;0.36266;0.93968;	12514	0.975	0.975455	0.973913	0.976336
D:\test_move_folder\2022053_T3_Evosep_C1_E1_PRID_31_QID_17_b6-72h_Plate1_18_7092.d	2022053_T3_Evosep_C1_E1_PRID_31_QID_17_b6-72h_Plate1_18_7092	E9Q8B5	E9Q8B6;E9Q8B5;E9PUM5	E9Q8B5_MOUSE	Cfhr4	26526.2	21065.2	20581.9	26526.2	21065.2	20581.9	20581.9	LYYEEILRPNFPVSIGNK	LYYEEILRPNFPVSIGNK	LYYEEILRPNFPVSIGNK3	3	1.92331e-06	1.92331e-06	1.76227e-05	0.00284091	0.0022831	0.00208768	0.00236407	0	1	26526.2	21065.2	27349.9	46179.1	0.967977	8.17995	8.12693	8.25063	78.195	8.18551	77.8629	Complement factor H-related 4	6.03033e-06	0.00167785	0.996057	44788.4	5.782	0.519354	1.40792	0.999998	0.923475	0.0602401	14077.1;7098.06;5351.03;2139.01;2653.02;1345.01;1453.01;295.003;211.002;	14077.1;7098.06;5351.03;2137.73;2653.02;1195.35;1373.89;77.8339;64.4486;	0.988552;0.975421;0.903977;0.85906;0.925238;0.893193;0.92816;0.696674;0.435614;	12460	0.974167	0.975455	0.974598	0.975517
D:\test_move_folder\2022053_T3_Evosep_C1_E1_PRID_31_QID_17_c6-w1_Plate1_19_7093.d	2022053_T3_Evosep_C1_E1_PRID_31_QID_17_c6-w1_Plate1_19_7093	E9Q8B5	E9Q8B6;E9Q8B5;E9PUM5	E9Q8B5_MOUSE	Cfhr4	22665.2	18420.9	19225.7	22665.2	18420.9	19225.7	19225.7	LYYEEILRPNFPVSIGNK	LYYEEILRPNFPVSIGNK	LYYEEILRPNFPVSIGNK3	3	3.31369e-07	3.31369e-07	1.76227e-05	0.00383142	0.00308642	0.00208768	0.00318471	0	1	22665.2	18420.9	21039.2	22252.4	0.917775	8.21615	8.12778	8.26916	78.195	8.20972	78.4652	Complement factor H-related 4	6.03033e-06	0.00167785	0.943859	23972.2	4.86051	0.451572	1.44547	1	1.44061	0.0295165	13672.1;5114.05;3879.03;2305.02;1828.02;728.007;1434.01;444.004;661.006;	13672.1;5114.05;3879.03;2305.02;649.271;462.87;686.992;444.004;428.984;	0.892936;0.953754;0.957888;0.900827;0.699196;0.732483;0.552096;0.800754;0.745685;	12514	0.974583	0.975455	0.974759	0.975489
D:\test_move_folder\2022053_T3_Evosep_C1_E1_PRID_31_QID_17_c1- w1_Plate1_20_7094.d	2022053_T3_Evosep_C1_E1_PRID_31_QID_17_c1- w1_Plate1_20_7094	E9Q8B5	E9Q8B6;E9Q8B5;E9PUM5	E9Q8B5_MOUSE	Cfhr4	25791.4	22073.3	23233.7	25791.4	22073.3	23233.7	23233.7	LYYEEILRPNFPVSIGNK	LYYEEILRPNFPVSIGNK	LYYEEILRPNFPVSIGNK3	3	1.33347e-07	1.33347e-07	1.76227e-05	0.00269542	0.00217865	0.00208768	0.00224719	0	1	25791.4	22073.3	23386.5	24669.4	0.957959	8.19998	8.14697	8.32369	78.195	8.20978	77.7971	Complement factor H-related 4	6.03033e-06	0.00167785	0.994235	27206.2	5.45026	0.691265	1.35188	1	1.1143	0.0064213	15219.1;5951.05;4931.04;3203.02;1981.02;1080.01;935.008;431.003;402.003;	15219.1;5777.86;4794.46;3183.29;1001.61;558.345;888.29;431.003;219.293;	0.97429;0.925264;0.945516;0.969845;0.788716;0.772373;0.858231;0.839547;0.791538;	12487	0.974545	0.975455	0.977423	0.972992
D:\test_move_folder\2022053_T3_Evosep_C1_E1_PRID_31_QID_17_a12-12h_Plate1_21_7095.d	2022053_T3_Evosep_C1_E1_PRID_31_QID_17_a12-12h_Plate1_21_7095	E9Q8B5	E9Q8B6;E9Q8B5;E9PUM5	E9Q8B5_MOUSE	Cfhr4	25833.7	21794.5	22911.8	25833.7	21794.5	22911.8	22911.8	LYYEEILRPNFPVSIGNK	LYYEEILRPNFPVSIGNK	LYYEEILRPNFPVSIGNK3	3	3.7634e-06	3.7634e-06	1.76227e-05	0.00460829	0.00346021	0.00208768	0.00353357	0	1	25833.7	21794.5	25977.2	29845.1	0.883166	8.232	8.16131	8.28503	78.195	8.22916	78.3109	Complement factor H-related 4	6.03033e-06	0.00167785	0.94652	29680.3	5.19216	0.318229	1.4083	0.999997	1.08938	0.0304072	15427.1;7222.06;4604.04;2960.02;3108.02;672.006;1015.01;368.003;735.006;	14953;6647.13;4233.58;2960.02;3096.44;465.455;335.775;367.967;263.128;	0.931817;0.815543;0.817507;0.989578;0.946299;0.701237;0.653112;0.887783;0.599123;	12541	0.97	0.975455	0.974344	0.970962
D:\test_move_folder\2022053_T3_Evosep_C1_E1_PRID_31_QID_17_a83- 12h_Plate1_23_7097.d	2022053_T3_Evosep_C1_E1_PRID_31_QID_17_a83- 12h_Plate1_23_7097	E9Q8B5	E9Q8B6;E9Q8B5;E9PUM5	E9Q8B5_MOUSE	Cfhr4	25526.9	21833.4	22862.6	25526.9	21833.4	22862.6	22862.6	LYYEEILRPNFPVSIGNK	LYYEEILRPNFPVSIGNK	LYYEEILRPNFPVSIGNK3	3	2.78873e-06	2.78873e-06	1.76227e-05	0.0030581	0.00235294	0.00208768	0.00242718	0	1	25526.9	21833.4	24193.7	28230.7	0.958509	8.25243	8.1994	8.32313	78.195	8.26235	77.6651	Complement factor H-related 4	6.03033e-06	0.00167785	0.992114	29786.3	6.12544	0.481353	1.69465	0.999997	0.927572	0.151892	15203.1;6303.05;4767.04;2213.01;1809.01;1456.01;1557.01;545.004;430.004;	14463.9;6295.96;4767.04;2213.01;1705.65;660.64;1053.11;530.334;186.25;	0.945507;0.961718;0.99372;0.97077;0.93066;0.485411;0.778172;0.914241;0.725494;	12568	0.97	0.975455	0.976223	0.96996
D:\test_move_folder\2022053_T3_Evosep_C1_E1_PRID_31_QID_17_a1-12h_Plate1_25_7099.d	2022053_T3_Evosep_C1_E1_PRID_31_QID_17_a1-12h_Plate1_25_7099	E9Q8B5	E9Q8B6;E9Q8B5;E9PUM5	E9Q8B5_MOUSE	Cfhr4	19487.6	19348.2	18390.8	19487.6	19348.2	18390.8	18390.8	LYYEEILRPNFPVSIGNK	LYYEEILRPNFPVSIGNK	LYYEEILRPNFPVSIGNK3	3	1.99422e-07	1.99422e-07	1.76227e-05	0.00309598	0.00243309	0.00208768	0.00248756	0	1	19487.6	19348.2	17256.6	19955.2	0.914193	8.19762	8.12694	8.286	78.195	8.21066	77.9231	Complement factor H-related 4	6.03033e-06	0.00167785	0.991906	22535.2	5.36206	0.714733	0.668222	1	0.642966	0.132053	11850.1;4403.03;3408.02;2693.02;1765.01;802.007;957.008;462.003;338.003;	11846;4403.03;3238.59;2693.02;1765.01;151.751;832.396;228.076;0;	0.905555;0.95938;0.884354;0.941651;0.979206;0.0801607;0.806785;0.70085;-0.0108961;	12487	0.974167	0.975455	0.975228	0.974477
D:\test_move_folder\2022053_T3_Evosep_C1_E1_PRID_31_QID_17_a2-12h_Plate1_26_7100.d	2022053_T3_Evosep_C1_E1_PRID_31_QID_17_a2-12h_Plate1_26_7100	E9Q8B5	E9Q8B6;E9Q8B5;E9PUM5	E9Q8B5_MOUSE	Cfhr4	24397.4	22715.5	23305.6	24397.4	22715.5	23305.6	23305.6	LYYEEILRPNFPVSIGNK	LYYEEILRPNFPVSIGNK	LYYEEILRPNFPVSIGNK3	3	5.61701e-06	5.61701e-06	1.76227e-05	0.00286533	0.00219298	0.00208768	0.00225734	0	1	24397.4	22715.5	24173.2	40854.5	0.950028	8.1976	8.12691	8.28597	78.195	8.21549	78.0364	Complement factor H-related 4	6.03033e-06	0.00167785	0.962265	41233.4	4.91652	0.441015	0.901684	0.999995	1.89733	0.12317	13990.1;6678.05;3937.03;1625.01;2895.02;1068.01;854.008;367.003;542.005;	13847.9;6678.05;3871.41;900.289;2827.05;471.106;132.937;173.095;275.032;	0.946201;0.989426;0.895758;0.764857;0.867661;0.444874;0.21209;0.619557;0.711062;	12487	0.97	0.975455	0.975887	0.969757
D:\test_move_folder\2022053_T3_Evosep_C1_E1_PRID_31_QID_17_a87-12h_Plate1_28_7101.d	2022053_T3_Evosep_C1_E1_PRID_31_QID_17_a87-12h_Plate1_28_7101	E9Q8B5	E9Q8B6;E9Q8B5;E9PUM5	E9Q8B5_MOUSE	Cfhr4	32459.4	26202.5	20894.6	32459.4	26202.5	20894.6	20894.6	LYYEEILRPNFPVSIGNK	LYYEEILRPNFPVSIGNK	LYYEEILRPNFPVSIGNK3	3	4.0125e-07	4.0125e-07	1.76227e-05	0.0030581	0.00229885	0.00208768	0.00238095	0	1	32459.4	26202.5	32030.5	49353.5	0.971674	8.19983	8.12913	8.30588	78.195	8.20452	78.1615	Complement factor H-related 4	6.03033e-06	0.00167785	0.985667	50014.5	5.50014	0.398124	0.892537	1	1.23229	0.00884517	17738.2;8651.08;6122.04;3822.03;3229.02;1111.01;1366.01;226.002;255.002;	17738.2;8599.24;6122.04;3822.03;3229.02;294.737;643.033;102.05;101.946;	0.98382;0.973951;0.933284;0.923335;0.957185;0.563526;0.707644;0.655048;0.566014;	12487	0.974583	0.975455	0.975516	0.974854
D:\test_move_folder\2022053_T3_Evosep_C1_E1_PRID_31_QID_17_a1-24h_Plate1_29_7102.d	2022053_T3_Evosep_C1_E1_PRID_31_QID_17_a1-24h_Plate1_29_7102	E9Q8B5	E9Q8B6;E9Q8B5;E9PUM5	E9Q8B5_MOUSE	Cfhr4	22228.4	18458.8	17825.8	22228.4	18458.8	17825.8	17825.8	LYYEEILRPNFPVSIGNK	LYYEEILRPNFPVSIGNK	LYYEEILRPNFPVSIGNK3	3	5.13373e-06	5.13373e-06	1.76227e-05	0.00268097	0.0021645	0.00208768	0.00223214	0	1	22228.4	18458.8	23461.3	58168.4	0.958909	8.21513	8.14445	8.32118	78.195	8.21979	77.765	Complement factor H-related 4	6.03033e-06	0.00167785	0.985417	55111.5	5.43776	0.337077	1.21758	0.999995	1.0765	0.0311124	12498.1;6385.06;3390.03;3034.02;1752.01;689.006;845.007;424.003;301.003;	12498.1;6385.06;3345.24;3034.02;1752.01;380.049;417.133;255.455;153.548;	0.984156;0.926965;0.925554;0.963201;0.912244;0.690734;0.711185;0.792632;0.708355;	12514	0.970417	0.975455	0.973827	0.972573
D:\test_move_folder\2022053_T3_Evosep_C1_E1_PRID_31_QID_17_a38-24h_Plate1_30_7103.d	2022053_T3_Evosep_C1_E1_PRID_31_QID_17_a38-24h_Plate1_30_7103	E9Q8B5	E9Q8B6;E9Q8B5;E9PUM5	E9Q8B5_MOUSE	Cfhr4	19280.6	16725.1	17812	19280.6	16725.1	17812	17812	LYYEEILRPNFPVSIGNK	LYYEEILRPNFPVSIGNK	LYYEEILRPNFPVSIGNK3	3	9.32843e-06	9.32843e-06	1.76227e-05	0.0026455	0.00214133	0.00208768	0.00221239	0	1	19280.6	16725.1	21274.8	60439.9	0.970001	8.21765	8.14695	8.28832	78.195	8.21338	77.9783	Complement factor H-related 4	6.03033e-06	0.00167785	0.981201	54774.6	5.07742	0.435897	1.53806	0.999992	0.719343	0.0477276	10639.1;4753.04;3919.04;2156.02;1428.01;847.007;846.006;318.002;657.005;	10639.1;4753.04;3888.47;2156.02;1042.27;114.079;581.67;96.054;635.251;	0.98384;0.950447;0.956038;0.919711;0.784665;0.0445437;0.588471;0.361868;0.87492;	12514	0.975	0.975455	0.974836	0.975662
D:\test_move_folder\2022053_T3_Evosep_C1_E1_PRID_31_QID_17_a87-24h_Plate1_31_7104.d	2022053_T3_Evosep_C1_E1_PRID_31_QID_17_a87-24h_Plate1_31_7104	E9Q8B5	E9Q8B6;E9Q8B5;E9PUM5	E9Q8B5_MOUSE	Cfhr4	26147.4	20452.8	20774	26147.4	20452.8	20774	20774	LYYEEILRPNFPVSIGNK	LYYEEILRPNFPVSIGNK	LYYEEILRPNFPVSIGNK3	3	1.76422e-06	1.76422e-06	1.76227e-05	0.00291545	0.00229358	0.00208768	0.00236967	0	1	26147.4	20452.8	25301.1	56953.6	0.954735	8.2287	8.17565	8.35241	78.195	8.24606	77.8926	Complement factor H-related 4	6.03033e-06	0.00167785	0.991286	58858.5	5.1788	0.415672	1.79691	0.999998	1.11315	0.0169701	15420.1;6488.06;4346.04;2832.02;2251.02;607.004;1048.01;662.005;530.004;	15420.1;6488.06;4239.17;2762.27;2175.74;142.039;915.261;584.055;492.15;	0.982083;0.914815;0.916353;0.961148;0.913957;0.359202;0.814583;0.805018;0.847331;	12514	0.974583	0.975455	0.97526	0.974755
D:\test_move_folder\2022053_T3_Evosep_C1_E1_PRID_31_QID_17_a4-24h_Plate1_33_7106.d	2022053_T3_Evosep_C1_E1_PRID_31_QID_17_a4-24h_Plate1_33_7106	E9Q8B5	E9Q8B6;E9Q8B5;E9PUM5	E9Q8B5_MOUSE	Cfhr4	25305.9	18699.1	19479.9	25305.9	18699.1	19479.9	19479.9	LYYEEILRPNFPVSIGNK	LYYEEILRPNFPVSIGNK	LYYEEILRPNFPVSIGNK3	3	5.26194e-07	5.26194e-07	1.76227e-05	0.00257069	0.00208333	0.00208768	0.00214133	0	1	25305.9	18699.1	23804.7	31811.1	0.965777	8.22916	8.15848	8.33521	78.195	8.23165	77.7549	Complement factor H-related 4	6.03033e-06	0.00167785	0.989273	33817.3	5.39838	0.428501	1.46847	1	0.356618	0.0427305	15108.1;5505.04;5325.04;2978.03;1997.02;892.007;1185.01;558.005;517.004;	14585.7;5505.04;5215.11;2862.51;1960.86;226.094;702.651;274.65;278.163;	0.973373;0.970801;0.939228;0.912202;0.903121;0.424146;0.716801;0.735467;0.749028;	12514	0.974091	0.975455	0.974543	0.975263
D:\test_move_folder\2022053_T3_Evosep_C1_E1_PRID_31_QID_17_a20-24h_Plate1_34_7107.d	2022053_T3_Evosep_C1_E1_PRID_31_QID_17_a20-24h_Plate1_34_7107	E9Q8B5	E9Q8B6;E9Q8B5;E9PUM5	E9Q8B5_MOUSE	Cfhr4	21435.4	17460.8	18163.4	21435.4	17460.8	18163.4	18163.4	LYYEEILRPNFPVSIGNK	LYYEEILRPNFPVSIGNK	LYYEEILRPNFPVSIGNK3	3	3.29873e-07	3.29873e-07	1.76227e-05	0.00263852	0.00212314	0.00208768	0.00218818	0	1	21435.4	17460.8	22289.2	55448.4	0.928205	8.23073	8.16009	8.31909	78.195	8.23529	78.1374	Complement factor H-related 4	6.03033e-06	0.00167785	0.998099	53324.5	5.16974	0.43882	1.39695	1	0.692669	0.091466	12563.1;5166.04;4668.04;2543.02;2305.02;678.007;1479.01;485.004;678.006;	12067.3;5166.04;4202.03;1539.58;1956.64;344.774;813.365;223.356;111.397;	0.925276;0.975382;0.878616;0.760121;0.811084;0.761398;0.773921;0.775482;0.555731;	12514	0.970417	0.975455	0.97292	0.973215
D:\test_move_folder\2022053_T3_Evosep_C1_E1_PRID_31_QID_17_b20-72h_Plate1_35_7108.d	2022053_T3_Evosep_C1_E1_PRID_31_QID_17_b20-72h_Plate1_35_7108	E9Q8B5	E9Q8B6;E9Q8B5;E9PUM5	E9Q8B5_MOUSE	Cfhr4	31046.9	24618.9	22322.5	31046.9	24618.9	22322.5	22322.5	LYYEEILRPNFPVSIGNK	LYYEEILRPNFPVSIGNK	LYYEEILRPNFPVSIGNK3	3	1.32783e-07	1.32783e-07	1.76227e-05	0.00299401	0.00239234	0.00208768	0.00248139	0	1	31046.9	24618.9	32363	35041.3	0.982515	8.23003	8.15934	8.30072	78.195	8.22484	78.0848	Complement factor H-related 4	6.03033e-06	0.00167785	0.996207	33616.2	5.89349	0.484837	0.801966	1	0.584207	0.0378319	16987.1;8087.07;6200.05;3086.03;2451.02;821.007;978.009;544.003;436.004;	16987.1;7903.47;6156.26;3076.16;2424.04;380.074;325.131;544.003;0;	0.981693;0.985731;0.980655;0.918131;0.908375;0.781854;0.569191;0.883856;-0.12151;	12514	0.974583	0.975455	0.974273	0.975289
D:\test_move_folder\2022053_T3_Evosep_C1_E1_PRID_31_QID_17_D19-w5_Plate1_37_7110.d	2022053_T3_Evosep_C1_E1_PRID_31_QID_17_D19-w5_Plate1_37_7110	E9Q8B5	E9Q8B6;E9Q8B5;E9PUM5	E9Q8B5_MOUSE	Cfhr4	27091.5	24756.6	21126.1	27091.5	24756.6	21126.1	21126.1	LYYEEILRPNFPVSIGNK	LYYEEILRPNFPVSIGNK	LYYEEILRPNFPVSIGNK3	3	3.33486e-07	3.33486e-07	1.76227e-05	0.00340136	0.00263852	0.00208768	0.0027027	0	1	27091.5	24756.6	27355.2	22801	0.923286	8.22863	8.15795	8.29938	78.195	8.21949	78.0608	Complement factor H-related 4	6.03033e-06	0.00167785	0.990458	22581.2	5.59909	0.274259	1.50838	1	0.616374	0.10483	16057.1;6136.06;5442.04;2958.03;2374.02;1260.01;1015.01;501.004;461.004;	15937.1;5895.54;5258.85;2958.03;2156.42;1161.26;906.546;213.924;158.398;	0.951951;0.875713;0.889752;0.956594;0.852384;0.828242;0.847378;0.7969;0.529571;	12514	0.97	0.975455	0.974635	0.971494
D:\test_move_folder\2022053_T3_Evosep_C1_E1_PRID_31_QID_17_D35-w5_Plate1_38_7111.d	2022053_T3_Evosep_C1_E1_PRID_31_QID_17_D35-w5_Plate1_38_7111	E9Q8B5	E9Q8B6;E9Q8B5;E9PUM5	E9Q8B5_MOUSE	Cfhr4	29038.9	28781.6	33973.6	29038.9	28781.6	33973.6	33973.6	LYYEEILRPNFPVSIGNK	LYYEEILRPNFPVSIGNK	LYYEEILRPNFPVSIGNK3	3	1.98527e-07	1.98527e-07	1.76227e-05	0.00502513	0.00367647	0.00208768	0.00373134	0	1	29038.9	28781.6	25003.3	30616.7	0.972263	8.21135	8.15834	8.29975	78.195	8.22952	77.8406	Complement factor H-related 4	6.03033e-06	0.00167785	0.990708	35558.3	5.64961	0.400886	1.3659	1	1.04177	0.121459	17260.1;6963.06;5206.05;2685.02;2390.02;1531.01;1608.01;912.008;360.003;	16951.7;6881.17;5206.05;2685.02;2348.1;1387.95;1489.04;910.156;204.341;	0.973839;0.964575;0.977296;0.977046;0.887521;0.867749;0.900911;0.923798;0.726524;	12487	0.975	0.975455	0.97656	0.973281
D:\test_move_folder\2022053_T3_Evosep_C1_E1_PRID_31_QID_17_D38-w5_Plate1_39_7112.d	2022053_T3_Evosep_C1_E1_PRID_31_QID_17_D38-w5_Plate1_39_7112	E9Q8B5	E9Q8B6;E9Q8B5;E9PUM5	E9Q8B5_MOUSE	Cfhr4	30853.2	26007	16953	30853.2	26007	16953	16953	LYYEEILRPNFPVSIGNK	LYYEEILRPNFPVSIGNK	LYYEEILRPNFPVSIGNK3	3	1.93112e-06	1.93112e-06	1.76227e-05	0.00331126	0.0025641	0.00208768	0.0026455	0	1	30853.2	26007	30118.6	26045.9	0.957543	8.22802	8.15734	8.3164	78.195	8.22709	77.9092	Complement factor H-related 4	6.03033e-06	0.00167785	0.99304	26681.2	5.49805	0.469732	1.23384	0.999998	1.13746	0.0273712	17692.1;7479.06;5790.04;3022.02;3204.02;1087.01;1140.01;492.004;335.003;	17692.1;7371.02;5790.04;2773.59;3163.64;425.292;1042.85;298.624;210.368;	0.984095;0.911825;0.934613;0.911943;0.950786;0.569658;0.808845;0.730141;0.793138;	12514	0.969583	0.975455	0.97364	0.972035
D:\test_move_folder\2022053_T3_Evosep_C1_E1_PRID_31_QID_17_A7-12_Plate1_41_7113.d	2022053_T3_Evosep_C1_E1_PRID_31_QID_17_A7-12_Plate1_41_7113	E9Q8B5	E9Q8B6;E9Q8B5;E9PUM5	E9Q8B5_MOUSE	Cfhr4	32059.6	26404	29138.8	32059.6	26404	29138.8	29138.8	LYYEEILRPNFPVSIGNK	LYYEEILRPNFPVSIGNK	LYYEEILRPNFPVSIGNK3	3	3.52413e-06	3.52413e-06	1.76227e-05	0.00296736	0.00232019	0.00208768	0.00238663	0	1	32059.6	26404	29488.8	38458.6	0.96127	8.22806	8.15736	8.35178	78.195	8.23689	78.0997	Complement factor H-related 4	6.03033e-06	0.00167785	0.993392	41811.3	5.68655	0.776067	1.24374	0.999997	0.738996	0.072607	17913.2;7975.06;6208.05;3385.03;3247.03;1504.01;1545.01;888.005;595.006;	17913.2;7938.39;6208.05;3151.79;3247.03;617.196;767.796;439.245;209.01;	0.976557;0.941423;0.942538;0.937;0.917075;0.690591;0.725195;0.792313;0.564191;	12514	0.970417	0.975455	0.975092	0.970663
D:\test_move_folder\2022053_T3_Evosep_C1_E1_PRID_31_QID_17_A26-72_Plate1_46_7115.d	2022053_T3_Evosep_C1_E1_PRID_31_QID_17_A26-72_Plate1_46_7115	E9Q8B5	E9Q8B6;E9Q8B5;E9PUM5	E9Q8B5_MOUSE	Cfhr4	31609.8	27703.7	23373.6	31609.8	27703.7	23373.6	23373.6	LYYEEILRPNFPVSIGNK	LYYEEILRPNFPVSIGNK	LYYEEILRPNFPVSIGNK3	3	1e-09	0	1.76227e-05	0.00276243	0.00225734	0.00208768	0.00232558	0	1	31609.8	27703.7	34536.4	44348.4	0.967317	8.22943	8.15868	8.33548	78.195	8.23123	77.9221	Complement factor H-related 4	6.03033e-06	0.00167785	0.991568	40590.3	6.12201	0.465396	1.64525	1	0.38409	0.118594	18052.2;7018.05;6723.05;3246.03;2447.02;1162.01;1233.01;755.006;569.004;	18052.2;6834.58;6723.05;3184.27;2416.88;1145.3;1138.26;666.372;273.359;	0.983985;0.941643;0.948663;0.94442;0.906199;0.97449;0.901981;0.808331;0.583259;	12514	0.97	0.975455	0.974522	0.971482
D:\test_move_folder\2022053_T3_Evosep_C1_E1_PRID_31_QID_17_A25-12_Plate1_47_7116.d	2022053_T3_Evosep_C1_E1_PRID_31_QID_17_A25-12_Plate1_47_7116	E9Q8B5	E9Q8B6;E9Q8B5;E9PUM5	E9Q8B5_MOUSE	Cfhr4	32765.9	26561	32801.1	32765.9	26561	32801.1	32801.1	LYYEEILRPNFPVSIGNK	LYYEEILRPNFPVSIGNK	LYYEEILRPNFPVSIGNK3	3	9.28028e-07	9.28028e-07	1.76227e-05	0.00597015	0.00285714	0.00208768	0.00293255	0	1	32765.9	26561	31578	38736.1	0.967154	8.21276	8.15973	8.30111	78.195	8.22391	78.0504	Complement factor H-related 4	6.03033e-06	0.00167785	0.996531	40193.4	5.21647	0.361001	1.54883	0.999999	0.527085	0.0508451	19208.2;8764.07;4864.04;2922.03;3481.03;902.006;1441.01;588.005;796.006;	19208.2;8764.07;4793.7;2912.55;3379.4;0;1308.12;0;374.565;	0.9845;0.965358;0.90093;0.897983;0.883724;-0.163697;0.82115;0.30558;0.574742;	12487	0.974583	0.975455	0.975519	0.97472
D:\test_move_folder\2022053_T3_Evosep_C1_E1_PRID_31_QID_17_b9-6h_Plate2_1_7119.d	2022053_T3_Evosep_C1_E1_PRID_31_QID_17_b9-6h_Plate2_1_7119	E9Q8B5	E9Q8B6;E9Q8B5;E9PUM5	E9Q8B5_MOUSE	Cfhr4	34771.3	28370.7	33943.1	34771.3	28370.7	33943.1	33943.1	LYYEEILRPNFPVSIGNK	LYYEEILRPNFPVSIGNK	LYYEEILRPNFPVSIGNK3	3	1.98038e-07	1.98038e-07	1.76227e-05	0.0030303	0.002331	0.00208768	0.00240385	0	1	34771.3	28370.7	30286.4	24011.6	0.989057	8.14156	8.07085	8.21227	78.195	8.13673	78.2883	Complement factor H-related 4	6.03033e-06	0.00167785	0.99809	27567.2	5.66658	0.407811	1.55007	1	1.01349	0.0457919	18413.2;9166.08;7192.05;2701.02;3414.03;859.006;1820.02;424.003;191.001;	18413.2;9166.08;7192.05;1559.61;3354.41;469.7;1744.48;209.4;78.6808;	0.988931;0.98676;0.992307;0.751652;0.966753;0.563521;0.849917;0.653743;0.678733;	12379	0.970417	0.975455	0.975988	0.970143
D:\test_move_folder\2022053_T3_Evosep_C1_E1_PRID_31_QID_17_b12-6h_Plate2_2_7120.d	2022053_T3_Evosep_C1_E1_PRID_31_QID_17_b12-6h_Plate2_2_7120	E9Q8B5	E9Q8B6;E9Q8B5;E9PUM5	E9Q8B5_MOUSE	Cfhr4	33602.6	25763.4	26764.9	33602.6	25763.4	26764.9	26764.9	LYYEEILRPNFPVSIGNK	LYYEEILRPNFPVSIGNK	LYYEEILRPNFPVSIGNK3	3	5.43527e-06	5.43527e-06	1.76227e-05	0.0027248	0.00209205	0.00208768	0.00214592	0	1	33602.6	25763.4	26908.4	23123.7	0.944774	8.19158	8.10321	8.27994	78.195	8.18072	78.3872	Complement factor H-related 4	6.03033e-06	0.00167785	0.964867	28876.3	4.73729	0.478672	1.01054	0.999995	0.287432	0.0705011	19143.2;8490.07;6282.06;3437.03;3415.03;1813.01;1528.01;654.005;295.002;	19055.5;8490.07;6056.95;3437.03;3285.85;764.619;698.4;415.024;0;	0.965541;0.977562;0.83348;0.880313;0.879072;0.488987;0.741134;0.743633;0.379784;	12460	0.975	0.975455	0.976951	0.974255
D:\test_move_folder\2022053_T3_Evosep_C1_E1_PRID_31_QID_17_a15-12h_Plate2_3_7121.d	2022053_T3_Evosep_C1_E1_PRID_31_QID_17_a15-12h_Plate2_3_7121	E9Q8B5	E9Q8B6;E9Q8B5;E9PUM5	E9Q8B5_MOUSE	Cfhr4	27006.5	23008.5	24968.3	27006.5	23008.5	24968.3	24968.3	LYYEEILRPNFPVSIGNK	LYYEEILRPNFPVSIGNK	LYYEEILRPNFPVSIGNK3	3	4.22398e-06	4.22398e-06	1.76227e-05	0.00390625	0.00293255	0.00208768	0.003003	0	1	27006.5	23008.5	26211.8	35537.8	0.965187	8.21074	8.14004	8.33445	78.195	8.21698	78.2147	Complement factor H-related 4	6.03033e-06	0.00167785	0.990032	36615.3	5.83856	0.513719	1.3452	0.999996	0.310608	0.129947	15242.1;6336.06;5521.04;2900.02;2777.02;1391.01;724.006;463.004;801.006;	15242.1;6336.06;5428.34;2808.02;2675.29;756.825;209.08;173.621;343.956;	0.968403;0.949279;0.974726;0.914733;0.926343;0.657898;0.505882;0.687667;0.713649;	12487	0.970833	0.975455	0.976335	0.969465
D:\test_move_folder\2022053_T3_Evosep_C1_E1_PRID_31_QID_17_ a16-12h_Plate2_4_7122.d	2022053_T3_Evosep_C1_E1_PRID_31_QID_17_ a16-12h_Plate2_4_7122	E9Q8B5	E9Q8B6;E9Q8B5;E9PUM5	E9Q8B5_MOUSE	Cfhr4	31372.3	28531.5	17786.7	31372.3	28531.5	17786.7	17786.7	LYYEEILRPNFPVSIGNK	LYYEEILRPNFPVSIGNK	LYYEEILRPNFPVSIGNK3	3	4.00418e-07	4.00418e-07	1.76227e-05	0.00332226	0.0025641	0.00208768	0.0026178	0	1	31372.3	28531.5	31854.7	26193.9	0.978931	8.20984	8.15674	8.2982	78.195	8.21711	77.8325	Complement factor H-related 4	6.03033e-06	0.00167785	0.938941	25797.2	5.73023	0.836893	1.18385	1	0.979069	0.0222629	18901.1;7204.06;5353.04;2656.03;3461.03;1098.01;668.006;675.006;620.005;	18901.1;7204.06;5267.14;2656.03;3078.22;819.245;210.612;358.595;306.871;	0.989974;0.961445;0.963221;0.903885;0.846735;0.750618;0.43545;0.689415;0.636655;	12487	0.974583	0.975455	0.975961	0.97447
D:\test_move_folder\2022053_T3_Evosep_C1_E1_PRID_31_QID_17_a14-24h_Plate2_6_7124.d	2022053_T3_Evosep_C1_E1_PRID_31_QID_17_a14-24h_Plate2_6_7124	E9Q8B5	E9Q8B6;E9Q8B5;E9PUM5	E9Q8B5_MOUSE	Cfhr4	21032.5	14583.8	16144.7	21032.5	14583.8	16144.7	16144.7	LYYEEILRPNFPVSIGNK	LYYEEILRPNFPVSIGNK	LYYEEILRPNFPVSIGNK3	3	9.2598e-07	9.2598e-07	1.76227e-05	0.003125	0.00238663	0.00208768	0.00246914	0	1	21032.5	14583.8	18887.8	55675.8	0.955359	8.23291	8.16211	8.35662	78.195	8.2375	78.091	Complement factor H-related 4	6.03033e-06	0.00167785	0.991369	61997.6	5.73907	0.290831	1.47457	0.999999	1.05177	0.130866	12245.1;5120.04;3846.03;2408.02;2493.02;1295.01;809.006;297.002;598.006;	12215.9;4970.54;3846.03;2370.67;2438.95;462.271;317.732;124.537;591.171;	0.957485;0.933035;0.977459;0.903059;0.963561;0.658749;0.429884;0.533784;0.821315;	12541	0.974583	0.975455	0.975161	0.974994
D:\test_move_folder\2022053_T3_Evosep_C1_E1_PRID_31_QID_17_a16-24h_Plate2_7_7125.d	2022053_T3_Evosep_C1_E1_PRID_31_QID_17_a16-24h_Plate2_7_7125	E9Q8B5	E9Q8B6;E9Q8B5;E9PUM5	E9Q8B5_MOUSE	Cfhr4	21919.2	15975.7	16025.9	21919.2	15975.7	16025.9	16025.9	LYYEEILRPNFPVSIGNK	LYYEEILRPNFPVSIGNK	LYYEEILRPNFPVSIGNK3	3	3.98597e-07	3.98597e-07	1.76227e-05	0.00307692	0.002457	0.00208768	0.00254453	0	1	21919.2	15975.7	21578.2	27200.5	0.979559	8.19298	8.13997	8.28135	78.195	8.20731	77.8433	Complement factor H-related 4	6.03033e-06	0.00167785	0.991959	27630.2	5.68036	0.497538	1.69931	1	0.125181	0.0207776	12886.1;5377.05;3656.03;2063.02;1390.01;1103.01;873.008;473.003;709.006;	12886.1;5377.05;3656.03;2050.06;1069.45;538.343;491.659;302.307;335.828;	0.989075;0.971826;0.957393;0.852627;0.747008;0.61699;0.750364;0.6764;0.674289;	12460	0.974583	0.975455	0.97536	0.974869
D:\test_move_folder\2022053_T3_Evosep_C1_E1_PRID_31_QID_17_a1524h_Plate2_9_7126.d	2022053_T3_Evosep_C1_E1_PRID_31_QID_17_a1524h_Plate2_9_7126	E9Q8B5	E9Q8B6;E9Q8B5;E9PUM5	E9Q8B5_MOUSE	Cfhr4	18220.3	14910.9	20301.2	18220.3	14910.9	20301.2	20301.2	LYYEEILRPNFPVSIGNK	LYYEEILRPNFPVSIGNK	LYYEEILRPNFPVSIGNK3	3	1.05892e-06	1.05892e-06	1.76227e-05	0.00319489	0.00258398	0.00208768	0.00266667	0	1	18220.3	14910.9	19244	49563.2	0.955373	8.22718	8.15648	8.29788	78.195	8.22598	78.1793	Complement factor H-related 4	6.03033e-06	0.00167785	0.990132	46926.5	5.24891	0.330853	1.19546	0.999999	0.982727	0.0553541	10716.1;4007.03;3730.03;1495.01;2514.02;747.007;986.007;276.003;186.001;	10716.1;3774.18;3730.03;1492.27;2350.61;250.752;953.656;253.506;0;	0.975275;0.91977;0.93422;0.8933;0.934039;0.30243;0.897658;0.865425;0.409588;	12514	0.97	0.975455	0.974786	0.971775
D:\test_move_folder\2022053_T3_Evosep_C1_E1_PRID_31_QID_17_a8-24h_Plate2_13_7130.d	2022053_T3_Evosep_C1_E1_PRID_31_QID_17_a8-24h_Plate2_13_7130	E9Q8B5	E9Q8B6;E9Q8B5;E9PUM5	E9Q8B5_MOUSE	Cfhr4	18075.7	17399.3	17395.5	18075.7	17399.3	17395.5	17395.5	LYYEEILRPNFPVSIGNK	LYYEEILRPNFPVSIGNK	LYYEEILRPNFPVSIGNK3	3	1.32711e-07	1.32711e-07	1.76227e-05	0.00274725	0.00219298	0.00208768	0.00225734	0	1	18075.7	17399.3	20555.3	52332.4	0.924637	8.21077	8.15774	8.29912	78.195	8.2254	77.7071	Complement factor H-related 4	6.03033e-06	0.00167785	0.972607	46019.5	4.84505	0.682479	1.68678	1	0.669882	0.112835	10402.1;4580.04;3114.02;1452.01;1800.01;975.008;1095.01;45.0004;254.002;	10393.9;4580.04;3101.75;855.03;1786.51;585.289;1063.8;0;250.07;	0.894862;0.991455;0.925749;0.757122;0.933733;0.409063;0.882431;-0.171091;0.80438;	12487	0.975	0.975455	0.976558	0.973368
D:\test_move_folder\2022053_T3_Evosep_C1_E1_PRID_31_QID_17_a40-24h_Plate2_14_7131.d	2022053_T3_Evosep_C1_E1_PRID_31_QID_17_a40-24h_Plate2_14_7131	E9Q8B5	E9Q8B6;E9Q8B5;E9PUM5	E9Q8B5_MOUSE	Cfhr4	19151.1	17862.4	10652.3	19151.1	17862.4	10652.3	10652.3	LYYEEILRPNFPVSIGNK	LYYEEILRPNFPVSIGNK	LYYEEILRPNFPVSIGNK3	3	7.31254e-06	7.31254e-06	1.76227e-05	0.00292398	0.00218341	0.00208768	0.00224719	0	1	19151.1	17862.4	20007.7	45167.1	0.942923	8.22494	8.17192	8.34865	78.195	8.24145	78.1915	Complement factor H-related 4	6.03033e-06	0.00167785	0.986789	43233.5	4.85177	0.25893	0.94546	0.999993	0.909145	0.103499	11191.1;4119.03;3841.03;1189.01;1919.02;729.006;701.005;335.002;564.005;	11191.1;4119.03;3841.03;1189.01;1899.93;303.172;346.816;118.244;182.424;	0.925833;0.977943;0.95516;0.911513;0.919277;0.56708;0.6489;0.531516;0.509387;	12514	0.974583	0.975455	0.975325	0.975072
D:\test_move_folder\2022053_T3_Evosep_C1_E1_PRID_31_QID_17_b7- 72h_Plate2_15_7132.d	2022053_T3_Evosep_C1_E1_PRID_31_QID_17_b7- 72h_Plate2_15_7132	E9Q8B5	E9Q8B6;E9Q8B5;E9PUM5	E9Q8B5_MOUSE	Cfhr4	29029.4	20593.5	21887.2	29029.4	20593.5	21887.2	21887.2	LYYEEILRPNFPVSIGNK	LYYEEILRPNFPVSIGNK	LYYEEILRPNFPVSIGNK3	3	1e-09	0	1.76227e-05	0.0025	0.00193798	0.00208768	0.0020284	0	1	29029.4	20593.5	28499.9	45100.6	0.931513	8.22613	8.15533	8.27918	78.195	8.22667	78.1344	Complement factor H-related 4	6.03033e-06	0.00167785	0.986811	45938.4	5.71228	0.43867	1.53009	1	0.763217	0.0764415	16324.1;7006.06;5709.04;3219.02;3054.02;1726.01;1780.01;599.005;669.005;	16324.1;7006.06;5699.15;3216.38;3054.02;656.011;1237.74;325.533;238.641;	0.910957;0.960076;0.955278;0.905572;0.979755;0.294162;0.794722;0.733377;0.659727;	12514	0.974167	0.975455	0.975292	0.974263
D:\test_move_folder\2022053_T3_Evosep_C1_E1_PRID_31_QID_17_b37-72h_Plate2_16_7133.d	2022053_T3_Evosep_C1_E1_PRID_31_QID_17_b37-72h_Plate2_16_7133	E9Q8B5	E9Q8B6;E9Q8B5;E9PUM5	E9Q8B5_MOUSE	Cfhr4	23119.8	18244.9	18539.3	23119.8	18244.9	18539.3	18539.3	LYYEEILRPNFPVSIGNK	LYYEEILRPNFPVSIGNK	LYYEEILRPNFPVSIGNK3	3	1.97964e-07	1.97964e-07	1.76227e-05	0.0030303	0.00244499	0.00208768	0.00250627	0	1	23119.8	18244.9	22610.9	35490.6	0.931758	8.22651	8.17346	8.2795	78.195	8.22019	78.0056	Complement factor H-related 4	6.03033e-06	0.00167785	0.99682	36289.3	5.0049	0.45851	1.13247	1	1.38786	0.044851	12989.1;5892.05;4335.03;2042.02;2376.02;840.008;742.006;314.003;383.003;	12903.1;5881.67;4335.03;1972.69;1304.54;304.7;325.185;0;188.345;	0.93841;0.912398;0.938224;0.902593;0.723981;0.457576;0.528888;0.272823;0.670301;	12514	0.975	0.975455	0.97603	0.973951
D:\test_move_folder\2022053_T3_Evosep_C1_E1_PRID_31_QID_17_b13- 72h_Plate2_18_7135.d	2022053_T3_Evosep_C1_E1_PRID_31_QID_17_b13- 72h_Plate2_18_7135	E9Q8B5	E9Q8B6;E9Q8B5;E9PUM5	E9Q8B5_MOUSE	Cfhr4	29063.7	26636.7	35693.2	29063.7	26636.7	35693.2	35693.2	LYYEEILRPNFPVSIGNK	LYYEEILRPNFPVSIGNK	LYYEEILRPNFPVSIGNK3	3	1.97147e-07	1.97147e-07	1.76227e-05	0.00294985	0.00242718	0.00208768	0.0025	0	1	29063.7	26636.7	27304	52718.1	0.969832	8.23034	8.15954	8.33638	78.195	8.22933	78.2605	Complement factor H-related 4	6.03033e-06	0.00167785	0.979699	56115.6	5.60626	0.365301	0.886704	1	0.604699	0.050566	16913.1;6738.05;5491.04;2675.02;2531.02;1134.01;1183.01;422.004;592.004;	16888.6;6684.05;5491.04;2675.02;2518.71;612.784;334.653;402.319;121.211;	0.971714;0.958311;0.978067;0.917872;0.951808;0.628258;0.341241;0.851927;0.141488;	12514	0.975	0.975455	0.976758	0.973114
D:\test_move_folder\2022053_T3_Evosep_C1_E1_PRID_31_QID_17_c7-w1_Plate2_19_7136.d	2022053_T3_Evosep_C1_E1_PRID_31_QID_17_c7-w1_Plate2_19_7136	E9Q8B5	E9Q8B6;E9Q8B5;E9PUM5	E9Q8B5_MOUSE	Cfhr4	24911.4	21503.5	21162.2	24911.4	21503.5	21162.2	21162.2	LYYEEILRPNFPVSIGNK	LYYEEILRPNFPVSIGNK	LYYEEILRPNFPVSIGNK3	3	1.97954e-07	1.97954e-07	1.76227e-05	0.0035461	0.002849	0.00208768	0.00294985	0	1	24911.4	21503.5	24437.8	27647.5	0.948993	8.19357	8.14055	8.31735	78.195	8.20173	77.7837	Complement factor H-related 4	6.03033e-06	0.00167785	0.997475	28183.3	5.83808	0.366454	1.7005	1	1.35934	0.174344	14852.1;5122.04;5247.04;2894.02;2417.02;961.007;1323.01;443.004;631.006;	14542.3;5122.04;5247.04;2668.36;2417.02;878.764;1323.01;82.2317;408.405;	0.970005;0.864339;0.973395;0.920431;0.964753;0.816973;0.947792;0.641567;0.630187;	12460	0.975	0.975455	0.975784	0.974411
D:\test_move_folder\2022053_T3_Evosep_C1_E1_PRID_31_QID_17_b24-6h_Plate2_20_7137.d	2022053_T3_Evosep_C1_E1_PRID_31_QID_17_b24-6h_Plate2_20_7137	E9Q8B5	E9Q8B6;E9Q8B5;E9PUM5	E9Q8B5_MOUSE	Cfhr4	37661.3	29057.3	21287.9	37661.3	29057.3	21287.9	21287.9	LYYEEILRPNFPVSIGNK	LYYEEILRPNFPVSIGNK	LYYEEILRPNFPVSIGNK3	3	1.3393e-07	1.3393e-07	1.76227e-05	0.00265957	0.00212766	0.00208768	0.0021978	0	1	37661.3	29057.3	35037.8	30180.4	0.97144	8.21143	8.1584	8.28212	78.195	8.22789	77.8889	Complement factor H-related 4	6.03033e-06	0.00167785	0.982421	32440.3	5.45528	0.461256	1.71927	1	0.534536	0.0478332	20829.2;9088.08;7744.07;3326.03;2568.02;1107.01;2349.02;771.007;1072.01;	20829.2;9088.08;7744.07;3326.03;1303.68;648.119;2349.02;771.007;1000.26;	0.987806;0.954201;0.947652;0.921354;0.674529;0.772141;0.99342;0.954927;0.804093;	12487	0.974583	0.975455	0.97462	0.974898
D:\test_move_folder\2022053_T3_Evosep_C1_E1_PRID_31_QID_17_a11-12h_Plate2_21_7138.d	2022053_T3_Evosep_C1_E1_PRID_31_QID_17_a11-12h_Plate2_21_7138	E9Q8B5	E9Q8B6;E9Q8B5;E9PUM5	E9Q8B5_MOUSE	Cfhr4	30216.3	25128.5	23477.2	30216.3	25128.5	23477.2	23477.2	LYYEEILRPNFPVSIGNK	LYYEEILRPNFPVSIGNK	LYYEEILRPNFPVSIGNK3	3	4.37569e-06	4.37569e-06	1.76227e-05	0.00364964	0.00276243	0.00208768	0.00282486	0	1	30216.3	25128.5	28637.9	34846.8	0.938996	8.22809	8.17506	8.33415	78.195	8.24087	77.8575	Complement factor H-related 4	6.03033e-06	0.00167785	0.992813	36767.3	5.28462	0.38531	1.56613	0.999996	0.994404	0.051951	17248.1;7258.06;6187.06;3404.03;3187.03;657.006;1167.01;587.005;398.003;	17002.8;7258.06;5955.44;3337.55;2852.32;0;1113.25;538.458;137.735;	0.954844;0.980502;0.843166;0.9692;0.868413;0.0101487;0.917739;0.840732;0.49619;	12514	0.974583	0.975455	0.975382	0.974615
D:\test_move_folder\2022054_T3_Evosep_C1_E1_PRID_31_QID_17_a82-12h_Plate3_9_7172.d	2022054_T3_Evosep_C1_E1_PRID_31_QID_17_a82-12h_Plate3_9_7172	E9Q8B5	E9Q8B6;E9Q8B5;E9PUM5	E9Q8B5_MOUSE	Cfhr4	17315	13429.6	8139.57	17315	13429.6	8139.57	8139.57	LYYEEILRPNFPVSIGNK	LYYEEILRPNFPVSIGNK	LYYEEILRPNFPVSIGNK3	3	5.37589e-07	5.37589e-07	1.76227e-05	0.00307692	0.00245098	0.00208768	0.00249377	0	1	17315	13429.6	15405.8	26179	0.966817	8.20946	8.15643	8.33321	78.195	8.2203	78.5097	Complement factor H-related 4	6.03033e-06	0.00167785	0.985829	29423.3	5.77992	0.538632	0.850529	1	0.548934	0.081435	9979.08;4242.04;3094.03;1444.01;1436.01;933.008;709.005;228.002;340.003;	9979.08;4241.87;3094.03;1349.14;1436.01;441.506;593.418;0;0;	0.972124;0.962341;0.955836;0.915607;0.939882;0.673027;0.816875;0.400862;0.413103;	12487	0.975	0.975455	0.977411	0.97344
D:\test_move_folder\2022053_T3_Evosep_C1_E1_PRID_31_QID_17_a6-24h_Plate1_14_7088.d	2022053_T3_Evosep_C1_E1_PRID_31_QID_17_a6-24h_Plate1_14_7088	E9Q8B5	E9Q8B6;E9Q8B5;E9PUM5	E9Q8B5_MOUSE	Cfhr4	20185.1	15397.2	13647.9	20185.1	15397.2	13647.9	13647.9	LYYEEILRPNFPVSIGNK	LYYEEILRPNFPVSIGNK	LYYEEILRPNFPVSIGNK3	3	3.35648e-07	3.35648e-07	1.76227e-05	0.00337838	0.0026178	0.00208768	0.00269542	0	1	20185.1	15397.2	19507.7	31763.4	0.963847	8.21414	8.14344	8.26719	78.195	8.2017	78.1524	Complement factor H-related 4	6.03033e-06	0.00167785	0.993651	32866.2	5.83894	0.883065	1.35179	1	0.941075	0.0935051	12579.1;4387.03;3820.03;1584.01;2238.02;1289.01;1007.01;424.003;748.006;	12076.7;4288.34;3820.03;1564.05;1988.21;358.116;947.308;0;355.609;	0.967559;0.930716;0.989307;0.943296;0.80197;0.275348;0.868866;0.207026;0.59335;	12514	0.974583	0.975455	0.973294	0.976915
D:\test_move_folder\2022053_T3_Evosep_C1_E1_PRID_31_QID_17_a9-12h_Plate1_22_7096.d	2022053_T3_Evosep_C1_E1_PRID_31_QID_17_a9-12h_Plate1_22_7096	E9Q8B5	E9Q8B6;E9Q8B5;E9PUM5	E9Q8B5_MOUSE	Cfhr4	18843.8	16529.8	14263.9	18843.8	16529.8	14263.9	14263.9	LYYEEILRPNFPVSIGNK	LYYEEILRPNFPVSIGNK	LYYEEILRPNFPVSIGNK3	3	1e-09	0	1.76227e-05	0.00243902	0.00180505	0.00208768	0.00186567	0	1	18843.8	16529.8	20039	40870	0.935536	8.19874	8.14572	8.32246	78.195	8.20716	77.8436	Complement factor H-related 4	6.03033e-06	0.00167785	0.996307	38432.4	4.95231	0.477792	1.56959	1	1.10767	0.0530788	12515.1;4366.03;3886.03;2015.02;1594.01;988.007;1240.01;276.002;674.004;	12515.1;2442.62;3886.03;1853.7;1428.99;566.461;831.467;95.4623;648.565;	0.967384;0.764163;0.940686;0.882162;0.828992;0.773932;0.796387;0.42794;0.848469;	12487	0.970417	0.975455	0.975223	0.970828
D:\test_move_folder\2022053_T3_Evosep_C1_E1_PRID_31_QID_17_a2-24h_Plate1_32_7105.d	2022053_T3_Evosep_C1_E1_PRID_31_QID_17_a2-24h_Plate1_32_7105	E9Q8B5	E9Q8B6;E9Q8B5;E9PUM5	E9Q8B5_MOUSE	Cfhr4	20085.9	15488.6	14425.7	20085.9	15488.6	14425.7	14425.7	LYYEEILRPNFPVSIGNK	LYYEEILRPNFPVSIGNK	LYYEEILRPNFPVSIGNK3	3	2.01569e-07	2.01569e-07	1.76227e-05	0.00306748	0.00230415	0.00208768	0.00238663	0	1	20085.9	15488.6	20341.6	52151	0.95593	8.22732	8.15658	8.29803	78.195	8.22174	77.9928	Complement factor H-related 4	6.03033e-06	0.00167785	0.996174	51495.5	6.10561	0.308937	1.34162	1	0	-10000000	11474.1;5105.04;3663.03;1347.01;2274.02;1283.01;730.006;242.002;133.001;	11474.1;4969.08;3642.73;1347.01;2236.39;864.279;730.006;0;129.592;	0.984884;0.924821;0.907165;0.925853;0.943082;0.451471;0.872428;0.417706;0.802652;	12514	0.970417	0.975455	0.972225	0.974285
D:\test_move_folder\2022053_T3_Evosep_C1_E1_PRID_31_QID_17_A39-12_Plate1_44_7114.d	2022053_T3_Evosep_C1_E1_PRID_31_QID_17_A39-12_Plate1_44_7114	E9Q8B5	E9Q8B6;E9Q8B5;E9PUM5	E9Q8B5_MOUSE	Cfhr4	28363.6	24054.9	22816.7	28363.6	24054.9	22816.7	22816.7	LYYEEILRPNFPVSIGNK	LYYEEILRPNFPVSIGNK	LYYEEILRPNFPVSIGNK3	3	6.03885e-06	6.03885e-06	1.76227e-05	0.00316456	0.00253165	0.00208768	0.00260417	0	1	28363.6	24054.9	28507.3	33812.7	0.966552	8.21241	8.15941	8.28311	78.195	8.20549	78.0461	Complement factor H-related 4	6.03033e-06	0.00167785	0.995088	33642.3	5.98732	0.446339	1.56859	0.999995	0.60604	0.131486	15645.1;8207.07;5281.04;3096.03;3270.03;770.006;1135.01;563.005;315.002;	15224.2;7858.41;5281.04;3088.95;2978.61;354.123;1086.93;532.779;83.3135;	0.966976;0.967752;0.963544;0.927151;0.946421;0.721713;0.904208;0.803989;0.506805;	12487	0.974583	0.975455	0.974873	0.97515
D:\test_move_folder\2022053_T3_Evosep_C1_E1_PRID_31_QID_17_a11-24h_Plate2_23_7140.d	2022053_T3_Evosep_C1_E1_PRID_31_QID_17_a11-24h_Plate2_23_7140	E9Q8B5	E9Q8B6;E9Q8B5;E9PUM5	E9Q8B5_MOUSE	Cfhr4	20280.1	15234.3	14651.3	20280.1	15234.3	14651.3	14651.3	LYYEEILRPNFPVSIGNK	LYYEEILRPNFPVSIGNK	LYYEEILRPNFPVSIGNK3	3	2.26399e-06	2.26399e-06	1.76227e-05	0.00294118	0.00235294	0.00208768	0.00242131	0	1	20280.1	15234.3	19066.4	40737	0.93763	8.26361	8.19289	8.35195	78.195	8.27079	78.1019	Complement factor H-related 4	6.03033e-06	0.00167785	0.97906	43330.4	4.48373	0.478805	1.3238	0.999998	1.37818	0.0109015	11607.1;4804.04;3980.03;1711.01;2013.02;424.004;745.007;304.002;257.002;	11496.1;4804.04;3980.03;1527.46;1856.71;0;604.911;118.002;87.3998;	0.922392;0.929668;0.991257;0.881086;0.870591;0.125998;0.817688;0.621265;0.482808;	12568	0.975	0.975455	0.97507	0.975258
D:\test_move_folder\2022053_T3_Evosep_C1_E1_PRID_31_QID_17_a20-12h_Plate2_25_7142.d	2022053_T3_Evosep_C1_E1_PRID_31_QID_17_a20-12h_Plate2_25_7142	E9Q8B5	E9Q8B6;E9Q8B5;E9PUM5	E9Q8B5_MOUSE	Cfhr4	24804.5	22152.6	17182	24804.5	22152.6	17182	17182	LYYEEILRPNFPVSIGNK	LYYEEILRPNFPVSIGNK	LYYEEILRPNFPVSIGNK3	3	3.28031e-07	3.28031e-07	1.76227e-05	0.00238663	0.00184502	0.00208768	0.00191571	0	1	24804.5	22152.6	25775.9	39092.5	0.969102	8.22976	8.17674	8.30045	78.195	8.25332	77.6482	Complement factor H-related 4	6.03033e-06	0.00167785	0.991726	37619.3	4.94307	0.334059	1.43084	1	0.090094	0.0552472	14788.1;5782.05;4396.04;2237.02;2984.03;711.007;1034.01;259.002;178.001;	14788.1;5782.05;4234.36;1041.33;2948.57;262.854;513.934;143.93;93.4822;	0.984968;0.982502;0.895394;0.657495;0.87877;0.298803;0.759172;0.627462;0.796911;	12514	0.97	0.975455	0.974543	0.971342
D:\test_move_folder\2022053_T3_Evosep_C1_E1_PRID_31_QID_17_a88-12h_Plate2_26_7143.d	2022053_T3_Evosep_C1_E1_PRID_31_QID_17_a88-12h_Plate2_26_7143	E9Q8B5	E9Q8B6;E9Q8B5;E9PUM5	E9Q8B5_MOUSE	Cfhr4	30028	25289.2	17707.6	30028	25289.2	17707.6	17707.6	LYYEEILRPNFPVSIGNK	LYYEEILRPNFPVSIGNK	LYYEEILRPNFPVSIGNK3	3	1.26876e-06	1.26876e-06	1.76227e-05	0.0025	0.00183824	0.00208768	0.00191939	0	1	30028	25289.2	31128.1	43702.8	0.934529	8.25324	8.20023	8.37697	78.195	8.2702	77.6392	Complement factor H-related 4	6.03033e-06	0.00167785	0.961538	42158.4	5.48591	0.538287	0.88357	0.999999	0.546418	0.0598936	18547.1;6896.05;4621.04;3015.02;2772.02;1067.01;884.008;532.004;397.003;	18547.1;6859.83;4621.04;2806;2772.02;607.044;0;403.43;116.252;	0.931814;0.938171;0.940022;0.826908;0.969039;0.695526;0.273331;0.789226;0.532409;	12541	0.970417	0.975455	0.97242	0.97451
D:\test_move_folder\2022053_T3_Evosep_C1_E1_PRID_31_QID_17_a3-24h_Plate2_28_7145.d	2022053_T3_Evosep_C1_E1_PRID_31_QID_17_a3-24h_Plate2_28_7145	E9Q8B5	E9Q8B6;E9Q8B5;E9PUM5	E9Q8B5_MOUSE	Cfhr4	22219.2	18467.9	19605.6	22219.2	18467.9	19605.6	19605.6	LYYEEILRPNFPVSIGNK	LYYEEILRPNFPVSIGNK	LYYEEILRPNFPVSIGNK3	3	3.29175e-07	3.29175e-07	1.76227e-05	0.0027248	0.00220751	0.00208768	0.00227273	0	1	22219.2	18467.9	23476.9	52977.7	0.904352	8.20943	8.15641	8.29778	78.195	8.22305	77.6311	Complement factor H-related 4	6.03033e-06	0.00167785	0.994175	50139.5	5.04342	0.867285	1.47544	1	0.55432	0.0375853	13118.1;6349.05;4084.03;2315.02;2025.02;934.008;748.006;407.004;689.005;	12511.5;5675.7;4031.96;2315.02;1810.19;312.761;669.511;231.089;663.671;	0.895344;0.92122;0.908561;0.975025;0.886833;0.302144;0.818225;0.751031;0.840664;	12487	0.97	0.975455	0.973647	0.972708
D:\test_move_folder\2022053_T3_Evosep_C1_E1_PRID_31_QID_17_a37-24h_Plate2_29_7146.d	2022053_T3_Evosep_C1_E1_PRID_31_QID_17_a37-24h_Plate2_29_7146	E9Q8B5	E9Q8B6;E9Q8B5;E9PUM5	E9Q8B5_MOUSE	Cfhr4	29183.2	21843.8	26236.2	29183.2	21843.8	26236.2	26236.2	LYYEEILRPNFPVSIGNK	LYYEEILRPNFPVSIGNK	LYYEEILRPNFPVSIGNK3	3	1e-09	0	1.76227e-05	0.00273973	0.00221729	0.00208768	0.0022831	0	1	29183.2	21843.8	28460.8	53703.3	0.961398	8.2266	8.1559	8.31497	78.195	8.23126	78.0593	Complement factor H-related 4	6.03033e-06	0.00167785	0.991077	55066.5	5.4672	0.470237	1.33338	1	1.51177	0.030422	17094.1;7254.06;4835.03;3065.02;2745.02;1069.01;1561.01;587.005;950.009;	17094.1;7254.06;4835.03;2656.68;2643.46;201.885;631.012;368.015;459.804;	0.96144;0.976247;0.93897;0.843929;0.919793;0.682149;0.732518;0.752992;0.527074;	12514	0.97	0.975455	0.974062	0.971478
D:\test_move_folder\2022053_T3_Evosep_C1_E1_PRID_31_QID_17_a88-24h_Plate2_30_7147.d	2022053_T3_Evosep_C1_E1_PRID_31_QID_17_a88-24h_Plate2_30_7147	E9Q8B5	E9Q8B6;E9Q8B5;E9PUM5	E9Q8B5_MOUSE	Cfhr4	25578	21892.9	19511.2	25578	21892.9	19511.2	19511.2	LYYEEILRPNFPVSIGNK	LYYEEILRPNFPVSIGNK	LYYEEILRPNFPVSIGNK3	3	3.88512e-05	3.88512e-05	1.76227e-05	0.00318471	0.0025974	0.00208768	0.00265252	0	1	25578	21892.9	27380	57564.2	0.921293	8.22649	8.17346	8.31484	78.195	8.25089	77.8248	Complement factor H-related 4	6.03033e-06	0.00167785	0.984221	53775.5	5.07519	0.336735	1.15813	0.999965	0.749656	0.0824336	14550.1;7222.06;4492.03;3053.03;2273.02;1129.01;896.008;543.004;883.008;	14246.4;7102.9;4228.65;1965.28;2273.02;237.097;796.281;486.353;622.466;	0.89304;0.971463;0.932204;0.790185;0.966262;0.215752;0.878384;0.842983;0.703836;	12514	0.969583	0.975455	0.973091	0.971803
D:\test_move_folder\2022053_T3_Evosep_C1_E1_PRID_31_QID_17_a21-24h_Plate2_31_7148.d	2022053_T3_Evosep_C1_E1_PRID_31_QID_17_a21-24h_Plate2_31_7148	E9Q8B5	E9Q8B6;E9Q8B5;E9PUM5	E9Q8B5_MOUSE	Cfhr4	17288.3	14242.2	20540.2	17288.3	14242.2	20540.2	20540.2	LYYEEILRPNFPVSIGNK	LYYEEILRPNFPVSIGNK	LYYEEILRPNFPVSIGNK3	3	0.000345304	0.00126244	1.76227e-05	0.00331126	0.00242718	0.00208768	0.00251256	0	1	17288.3	14242.2	16695.9	38707.9	0.933504	8.22508	8.17205	8.27808	78.195	8.23159	78.1609	Complement factor H-related 4	6.03033e-06	0.00167785	0.992966	40081.4	4.84693	0.611423	1.55202	0.998871	0.948989	0.0182388	12829.1;4463.04;2643.02;2142.02;1985.02;589.005;856.007;550.004;585.005;	12434.7;4074.02;779.525;2142.02;1820.25;203.656;789.895;492.466;585.005;	0.961553;0.923044;0.54075;0.958025;0.852871;0.628829;0.950384;0.82157;0.946369;	12514	0.970417	0.975455	0.974913	0.971099
D:\test_move_folder\2022053_T3_Evosep_C1_E1_PRID_31_QID_17_a19-24h_Plate2_32_7149.d	2022053_T3_Evosep_C1_E1_PRID_31_QID_17_a19-24h_Plate2_32_7149	E9Q8B5	E9Q8B6;E9Q8B5;E9PUM5	E9Q8B5_MOUSE	Cfhr4	21244.2	17670.4	16622.7	21244.2	17670.4	16622.7	16622.7	LYYEEILRPNFPVSIGNK	LYYEEILRPNFPVSIGNK	LYYEEILRPNFPVSIGNK3	3	3.31073e-07	3.31073e-07	1.76227e-05	0.00298507	0.00250627	0.00208768	0.00257732	0	1	21244.2	17670.4	22310	48048.8	0.960121	8.20903	8.15603	8.33288	78.195	8.21563	77.7165	Complement factor H-related 4	6.03033e-06	0.00167785	0.981433	45753.5	4.99648	0.4406	1.43195	1	1.05417	0.148635	11294.1;6586.06;3364.03;2138.02;2580.02;445.004;930.006;114.001;914.008;	11294.1;6586.06;3364.03;2138.02;2516.49;114.977;570.1;70.3665;494.975;	0.953184;0.978125;0.948166;0.978868;0.864916;0.442151;0.692426;0.770475;0.761005;	12487	0.970417	0.975455	0.974743	0.97152
D:\test_move_folder\2022053_T3_Evosep_C1_E1_PRID_31_QID_17_a22-24h_Plate2_33_7150.d	2022053_T3_Evosep_C1_E1_PRID_31_QID_17_a22-24h_Plate2_33_7150	E9Q8B5	E9Q8B6;E9Q8B5;E9PUM5	E9Q8B5_MOUSE	Cfhr4	30941	24455.1	14340.2	30941	24455.1	14340.2	14340.2	LYYEEILRPNFPVSIGNK	LYYEEILRPNFPVSIGNK	LYYEEILRPNFPVSIGNK3	3	1.32935e-07	1.32935e-07	1.76227e-05	0.00273224	0.00220264	0.00208768	0.00227273	0	1	30941	24455.1	29066.8	36801.4	0.97415	8.2428	8.17212	8.33118	78.195	8.24786	77.7615	Complement factor H-related 4	6.03033e-06	0.00167785	0.991671	39174.3	6.11388	0.351447	1.0336	1	1.23243	0.0392042	18447.2;6589.05;5969.05;2695.02;2615.02;1302.01;1068.01;537.005;797.006;	18384.2;6589.05;5967.78;2659.59;2615.02;1302.01;533.38;309.239;336.376;	0.972013;0.982653;0.971346;0.934679;0.927827;0.886904;0.575975;0.739854;0.65907;	12541	0.97	0.975455	0.973301	0.973339
D:\test_move_folder\2022053_T3_Evosep_C1_E1_PRID_31_QID_17_a21b-24h_Plate2_34_7151.d	2022053_T3_Evosep_C1_E1_PRID_31_QID_17_a21b-24h_Plate2_34_7151	E9Q8B5	E9Q8B6;E9Q8B5;E9PUM5	E9Q8B5_MOUSE	Cfhr4	28929.3	28121.7	29849.1	28929.3	28121.7	29849.1	29849.1	LYYEEILRPNFPVSIGNK	LYYEEILRPNFPVSIGNK	LYYEEILRPNFPVSIGNK3	3	1e-09	0	1.76227e-05	0.003861	0.00285714	0.00208768	0.00294985	0	1	28929.3	28121.7	25886.8	27649.5	0.956165	8.25101	8.19798	8.33934	78.195	8.2651	77.9007	Complement factor H-related 4	6.03033e-06	0.00167785	0.992695	30899.2	5.44394	0.812413	1.1327	1	0.532643	0.0546068	16630.2;6846.05;5728.04;2948.03;2491.02;783.006;1159.01;597.004;698.006;	16630.2;6571.08;5728.04;2880.84;2462.74;284.05;1096.77;586.686;280.912;	0.97954;0.896703;0.956513;0.830661;0.958231;0.452764;0.865009;0.900661;0.558558;	12541	0.965833	0.975455	0.972023	0.969087
D:\test_move_folder\2022053_T3_Evosep_C1_E1_PRID_31_QID_17_b19-72h_Plate2_35_7152.d	2022053_T3_Evosep_C1_E1_PRID_31_QID_17_b19-72h_Plate2_35_7152	E9Q8B5	E9Q8B6;E9Q8B5;E9PUM5	E9Q8B5_MOUSE	Cfhr4	29267.2	21414.8	15364	29267.2	21414.8	15364	15364	LYYEEILRPNFPVSIGNK	LYYEEILRPNFPVSIGNK	LYYEEILRPNFPVSIGNK3	3	8.50461e-07	8.50461e-07	1.76227e-05	0.00257732	0.00215054	0.00208768	0.00221239	0	1	29267.2	21414.8	26308.9	34744.5	0.96305	8.23121	8.16052	8.3196	78.195	8.23469	77.744	Complement factor H-related 4	6.03033e-06	0.00167785	0.990687	38651.3	5.78543	0.545915	1.52498	0.999999	1.13178	0.0431946	16744.1;7523.05;5000.04;3077.03;3142.03;1039.01;2132.02;566.004;549.004;	16744.1;7523.05;5000.04;3077.03;3142.03;836.194;2051.14;561.705;281.517;	0.963864;0.968028;0.952835;0.916636;0.906681;0.798276;0.845777;0.836809;0.665435;	12514	0.969167	0.975455	0.972329	0.973174
D:\test_move_folder\2022053_T3_Evosep_C1_E1_PRID_31_QID_17_D31-w5_Plate2_37_7154.d	2022053_T3_Evosep_C1_E1_PRID_31_QID_17_D31-w5_Plate2_37_7154	E9Q8B5	E9Q8B6;E9Q8B5;E9PUM5	E9Q8B5_MOUSE	Cfhr4	28528.3	22530	27872.9	28528.3	22530	27872.9	27872.9	LYYEEILRPNFPVSIGNK	LYYEEILRPNFPVSIGNK	LYYEEILRPNFPVSIGNK3	3	9.32542e-07	9.32542e-07	1.76227e-05	0.003125	0.0025	0.00208768	0.00259067	0	1	28528.3	22530	26293.6	23046.5	0.956456	8.23081	8.17782	8.3192	78.195	8.24868	78.0909	Complement factor H-related 4	6.03033e-06	0.00167785	0.993739	25005.2	4.84865	0.522568	1.50223	0.999999	0.311042	0.0822952	17018.1;6527.06;5031.04;2264.02;2260.02;1196.01;972.008;425.003;459.004;	17018.1;6479.13;5031.04;2162.25;1268.4;548.059;967.298;199.332;382.379;	0.981218;0.920794;0.918621;0.830068;0.767621;0.643551;0.820175;0.701798;0.779292;	12514	0.965	0.975455	0.970111	0.970781
D:\test_move_folder\2022053_T3_Evosep_C1_E1_PRID_31_QID_17_D37-w5_Plate2_38_7155.d	2022053_T3_Evosep_C1_E1_PRID_31_QID_17_D37-w5_Plate2_38_7155	E9Q8B5	E9Q8B6;E9Q8B5;E9PUM5	E9Q8B5_MOUSE	Cfhr4	31024.2	23926.9	20317.7	31024.2	23926.9	20317.7	20317.7	LYYEEILRPNFPVSIGNK	LYYEEILRPNFPVSIGNK	LYYEEILRPNFPVSIGNK3	3	9.3799e-06	9.3799e-06	1.76227e-05	0.00308642	0.00234742	0.00208768	0.00243309	0	1	31024.2	23926.9	29609.5	26126.9	0.953811	8.2269	8.17388	8.31526	78.195	8.23234	77.727	Complement factor H-related 4	6.03033e-06	0.00167785	0.990048	27375.2	5.35085	0.552112	1.46337	0.999992	0.435414	0.0945207	17616.1;7274.06;6152.05;3813.03;3494.03;1055.01;1498.01;318.002;803.007;	17616.1;7274.06;6133.99;3768.22;3494.03;380.334;1295.5;103.189;495.839;	0.989151;0.926205;0.885056;0.927126;0.936632;0.485218;0.80218;0.504914;0.777965;	12514	0.969583	0.975455	0.97118	0.974385
D:\test_move_folder\2022053_T3_Evosep_C1_E1_PRID_31_QID_17_D32-w5_Plate2_39_7156.d	2022053_T3_Evosep_C1_E1_PRID_31_QID_17_D32-w5_Plate2_39_7156	E9Q8B5	E9Q8B6;E9Q8B5;E9PUM5	E9Q8B5_MOUSE	Cfhr4	31703.3	23593.3	21203.5	31703.3	23593.3	21203.5	21203.5	LYYEEILRPNFPVSIGNK	LYYEEILRPNFPVSIGNK	LYYEEILRPNFPVSIGNK3	3	3.96077e-07	3.96077e-07	1.76227e-05	0.0030303	0.0021645	0.00208768	0.00224215	0	1	31703.3	23593.3	28102.6	28620.3	0.933134	8.23401	8.16332	8.30482	78.195	8.23061	78.0069	Complement factor H-related 4	6.03033e-06	0.00167785	0.953993	32287.3	4.85898	0.417062	1.2895	1	0.779063	0.0885455	18807.2;8873.08;5173.04;2355.02;3701.03;912.008;1042.01;367.003;808.007;	18166.2;8446.08;5091.04;1136.89;3622.03;912.008;647.222;86.4902;794.452;	0.937344;0.915389;0.947551;0.700824;0.842813;0.882109;0.701899;0.681727;0.837169;	12514	0.975	0.975455	0.975479	0.975173
D:\test_move_folder\2022053_T3_Evosep_C1_E1_PRID_31_QID_17_A22-24_Plate2_40_7157.d	2022053_T3_Evosep_C1_E1_PRID_31_QID_17_A22-24_Plate2_40_7157	E9Q8B5	E9Q8B6;E9Q8B5;E9PUM5	E9Q8B5_MOUSE	Cfhr4	16489	16597.6	16073.5	16489	16597.6	16073.5	16073.5	LYYEEILRPNFPVSIGNK	LYYEEILRPNFPVSIGNK	LYYEEILRPNFPVSIGNK3	3	1.71505e-05	1.71505e-05	1.76227e-05	0.00226757	0.00175747	0.00208768	0.00182815	0	1	16489	16597.6	18167.5	31588.8	0.949242	8.24448	8.17377	8.36818	78.195	8.24561	78.4125	Complement factor H-related 4	6.03033e-06	0.00167785	0.983357	28670.3	3.61931	0.601758	1.42365	0.999985	0.941772	0.0448642	11752.1;4902.04;2029.02;1372.01;1572.01;667.006;1104.01;356.003;882.007;	11752.1;4736.85;0;1262.88;1099.78;246.785;442.862;0;0;	0.985428;0.859464;0.618182;0.883438;0.778681;0.39323;0.533203;-0.0334497;0.109366;	12541	0.97	0.975455	0.975475	0.9701
D:\test_move_folder\2022053_T3_Evosep_C1_E1_PRID_31_QID_17_A24-12_Plate2_43_7158.d	2022053_T3_Evosep_C1_E1_PRID_31_QID_17_A24-12_Plate2_43_7158	E9Q8B5	E9Q8B6;E9Q8B5;E9PUM5	E9Q8B5_MOUSE	Cfhr4	28092.2	23897.4	18213.3	28092.2	23897.4	18213.3	18213.3	LYYEEILRPNFPVSIGNK	LYYEEILRPNFPVSIGNK	LYYEEILRPNFPVSIGNK3	3	4.02235e-07	4.02235e-07	1.76227e-05	0.00217865	0.00171527	0.00208768	0.00178891	0	1	28092.2	23897.4	28378	32049	0.965812	8.26305	8.19235	8.35141	78.195	8.27779	77.7983	Complement factor H-related 4	6.03033e-06	0.00167785	0.98958	31726.3	5.84921	0.504763	1.50113	1	0.424938	0.0427669	16654.2;6894.06;4832.04;2711.02;2328.02;1053.01;1794.01;403.003;543.004;	16654.2;6894.06;4544.03;2656.09;1497.4;1046.98;1064.53;236.035;179.38;	0.982298;0.959962;0.914262;0.907332;0.771512;0.929755;0.776821;0.782612;0.657438;	12568	0.970417	0.975455	0.975055	0.970957
D:\test_move_folder\2022053_T3_Evosep_C1_E1_PRID_31_QID_17_A40-12_Plate2_44_7159.d	2022053_T3_Evosep_C1_E1_PRID_31_QID_17_A40-12_Plate2_44_7159	E9Q8B5	E9Q8B6;E9Q8B5;E9PUM5	E9Q8B5_MOUSE	Cfhr4	31218.5	26026.1	19429.4	31218.5	26026.1	19429.4	19429.4	LYYEEILRPNFPVSIGNK	LYYEEILRPNFPVSIGNK	LYYEEILRPNFPVSIGNK3	3	2.65776e-06	2.65776e-06	1.76227e-05	0.00381679	0.00278552	0.00208768	0.00286533	0	1	31218.5	26026.1	31249.9	38122.7	0.939722	8.22889	8.17587	8.33493	78.195	8.23969	77.676	Complement factor H-related 4	6.03033e-06	0.00167785	0.986258	38084.3	5.5915	0.39437	1.69911	0.999998	0.989613	0.149665	18053.1;8441.07;4923.04;2577.02;3069.02;1231.01;1139.01;320.003;926.009;	18053.1;8441.07;4724.3;2577.02;2941.94;744.454;576.439;0;922.603;	0.974313;0.94095;0.805342;0.907122;0.945486;0.786598;0.733441;0.301138;0.933582;	12514	0.974583	0.975455	0.974958	0.975326
D:\test_move_folder\2022053_T3_Evosep_C1_E1_PRID_31_QID_17_D3-w5_1_Plate2_45_7160.d	2022053_T3_Evosep_C1_E1_PRID_31_QID_17_D3-w5_1_Plate2_45_7160	E9Q8B5	E9Q8B6;E9Q8B5;E9PUM5	E9Q8B5_MOUSE	Cfhr4	35116.1	30619.7	22415.9	35116.1	30619.7	22415.9	22415.9	LYYEEILRPNFPVSIGNK	LYYEEILRPNFPVSIGNK	LYYEEILRPNFPVSIGNK3	3	1e-09	0	1.76227e-05	0.00306748	0.00242131	0.00208768	0.00250627	0	1	35116.1	30619.7	35108.9	38893.4	0.968378	8.24583	8.17506	8.33426	78.195	8.26184	77.8412	Complement factor H-related 4	6.03033e-06	0.00167785	0.978738	38901.4	6.25086	0.807111	1.24443	1	0.851942	0.156733	20037.2;8077.08;7143.06;3483.03;3226.03;2014.02;1067.01;630.005;408.004;	20037.2;8077.08;7001.82;3482.25;3140.98;1173.2;599.483;584.58;189.708;	0.96643;0.984049;0.955875;0.949943;0.952974;0.774034;0.582215;0.825683;0.652759;	12541	0.970833	0.975455	0.976057	0.969987
D:\test_move_folder\2022053_T3_Evosep_C1_E1_PRID_31_QID_17_A5-12_Plate2_46_7161.d	2022053_T3_Evosep_C1_E1_PRID_31_QID_17_A5-12_Plate2_46_7161	E9Q8B5	E9Q8B6;E9Q8B5;E9PUM5	E9Q8B5_MOUSE	Cfhr4	26528.2	24274.2	21113.6	26528.2	24274.2	21113.6	21113.6	LYYEEILRPNFPVSIGNK	LYYEEILRPNFPVSIGNK	LYYEEILRPNFPVSIGNK3	3	7.62289e-06	7.62289e-06	1.76227e-05	0.0031746	0.00261097	0.00208768	0.00265957	0	1	26528.2	24274.2	27438.6	35851.9	0.959777	8.22756	8.17455	8.35147	78.195	8.23851	77.7656	Complement factor H-related 4	6.03033e-06	0.00167785	0.994686	34662.3	5.35432	0.30788	1.10197	0.999993	0.379829	0.0783551	14425.1;6749.06;5354.04;2193.02;2392.02;1512.01;776.008;459.004;476.003;	14425.1;6749.06;5354.04;2191.47;2202.01;1308.63;492.493;0;198.774;	0.971807;0.945026;0.945956;0.869519;0.827559;0.781344;0.795455;0.485802;0.571896;	12514	0.975	0.975455	0.979547	0.971326
D:\test_move_folder\2022053_T3_Evosep_C1_E1_PRID_31_QID_17_b5- 6h_Plate3_1_7164.d	2022053_T3_Evosep_C1_E1_PRID_31_QID_17_b5- 6h_Plate3_1_7164	E9Q8B5	E9Q8B6;E9Q8B5;E9PUM5	E9Q8B5_MOUSE	Cfhr4	31457.2	25521.3	27504.8	31457.2	25521.3	27504.8	27504.8	LYYEEILRPNFPVSIGNK	LYYEEILRPNFPVSIGNK	LYYEEILRPNFPVSIGNK3	3	7.88208e-06	7.88208e-06	1.76227e-05	0.00287356	0.00232558	0.00208768	0.00239808	0	1	31457.2	25521.3	27612.7	21730.7	0.9311	8.25056	8.17985	8.30356	78.195	8.2581	78.1478	Complement factor H-related 4	6.03033e-06	0.00167785	0.98262	24756.2	5.34541	0.450399	1.59888	0.999993	1.04217	0.0364841	17452.2;7901.07;6433.05;2607.02;2923.02;633.006;1235.01;760.006;847.008;	17335.2;7846.07;6275.95;2607.02;2923.02;133.453;480.874;760.007;405.102;	0.954479;0.916656;0.884578;0.962023;0.947576;0.333742;0.733126;0.929181;0.326531;	12541	0.975	0.975455	0.980006	0.970472
D:\test_move_folder\2022053_T3_Evosep_C1_E1_PRID_31_QID_17_b8-6h_Plate3_2_7165.d	2022053_T3_Evosep_C1_E1_PRID_31_QID_17_b8-6h_Plate3_2_7165	E9Q8B5	E9Q8B6;E9Q8B5;E9PUM5	E9Q8B5_MOUSE	Cfhr4	26433.9	15816.7	13169.6	26433.9	15816.7	13169.6	13169.6	LYYEEILRPNFPVSIGNK	LYYEEILRPNFPVSIGNK	LYYEEILRPNFPVSIGNK3	3	8.5944e-07	8.5944e-07	1.76227e-05	0.0026178	0.00204918	0.00208768	0.00210084	0	1	26433.9	15816.7	17880.2	15058.4	0.958772	8.25279	8.1998	8.34117	78.195	8.26667	77.6213	Complement factor H-related 4	6.03033e-06	0.00167785	0.99719	22262.2	5.75125	0.4516	1.30183	0.999999	1.56127	0.0125157	14935.1;6850.07;4753.04;2926.03;2666.02;774.007;700.005;493.004;481.004;	14935.1;6850.07;4648.67;2894.4;2566.83;687.66;673.531;451.722;0;	0.977958;0.954518;0.903402;0.862681;0.92857;0.834925;0.852743;0.880567;0.426851;	12568	0.975	0.975455	0.978686	0.971669
D:\test_move_folder\2022053_T3_Evosep_C1_E1_PRID_31_QID_17_b16-6h_Plate3_3_7166.d	2022053_T3_Evosep_C1_E1_PRID_31_QID_17_b16-6h_Plate3_3_7166	E9Q8B5	E9Q8B6;E9Q8B5;E9PUM5	E9Q8B5_MOUSE	Cfhr4	29964.6	26912	19656.4	29964.6	26912	19656.4	19656.4	LYYEEILRPNFPVSIGNK	LYYEEILRPNFPVSIGNK	LYYEEILRPNFPVSIGNK3	3	3.32264e-07	3.32264e-07	1.76227e-05	0.00359712	0.00259067	0.00208768	0.0026455	0	1	29964.6	26912	29338.1	24800.5	0.965188	8.24596	8.19293	8.35202	78.195	8.25899	77.5777	Complement factor H-related 4	6.03033e-06	0.00167785	0.989244	25330.2	5.71971	0.455015	1.3305	1	1.23957	0.0381412	17807.1;6920.05;5546.04;2837.02;3134.02;956.008;1497.01;559.005;158.001;	17807.1;6920.05;5237.46;2789.26;2951.21;884.326;1380.28;332.781;65.8631;	0.97292;0.988378;0.908258;0.886727;0.816712;0.854509;0.865236;0.721235;0.65184;	12541	0.974583	0.975455	0.978527	0.972953
D:\test_move_folder\2022053_T3_Evosep_C1_E1_PRID_31_QID_17_b37-6h_Plate3_4_7167.d	2022053_T3_Evosep_C1_E1_PRID_31_QID_17_b37-6h_Plate3_4_7167	E9Q8B5	E9Q8B6;E9Q8B5;E9PUM5	E9Q8B5_MOUSE	Cfhr4	39390.3	27985	27865.9	39390.3	27985	27865.9	27865.9	LYYEEILRPNFPVSIGNK	LYYEEILRPNFPVSIGNK	LYYEEILRPNFPVSIGNK3	3	1e-09	0	1.76227e-05	0.00266667	0.00183824	0.00208768	0.00222717	0	1	39390.3	27985	34011.4	28433.5	0.957959	8.26277	8.19206	8.36887	78.195	8.26203	77.9825	Complement factor H-related 4	6.03033e-06	0.00167785	0.99241	32930.3	5.54972	0.710435	1.27577	1	0.833452	0.0260574	23926.2;9129.08;6335.05;3439.03;3495.03;1800.01;1659.01;564.005;961.009;	23926.2;9129.08;6335.05;3252.26;3306.86;1659.39;0;0;519.354;	0.949361;0.964391;0.981164;0.9155;0.855351;0.806511;0.53687;0.501412;0.743327;	12568	0.975	0.975455	0.976473	0.973374
D:\test_move_folder\2022053_T3_Evosep_C1_E1_PRID_31_QID_17_b7- 6h_Plate3_5_7168.d	2022053_T3_Evosep_C1_E1_PRID_31_QID_17_b7- 6h_Plate3_5_7168	E9Q8B5	E9Q8B6;E9Q8B5;E9PUM5	E9Q8B5_MOUSE	Cfhr4	40121.9	27117.7	33735.4	40121.9	27117.7	33735.4	33735.4	LYYEEILRPNFPVSIGNK	LYYEEILRPNFPVSIGNK	LYYEEILRPNFPVSIGNK3	3	1e-09	0	1.76227e-05	0.002849	0.00222717	0.00208768	0.00229885	0	1	40121.9	27117.7	34149.1	28130.3	0.968734	8.24733	8.19433	8.33572	78.195	8.26819	77.4942	Complement factor H-related 4	6.03033e-06	0.00167785	0.99569	33050.3	5.94382	0.478358	1.47614	1	0.742621	0.0926398	24219.2;8886.07;7069.06;3658.03;3544.03;1222.01;1304.01;534.005;578.005;	24219.2;8886.07;7016.62;3658.03;3544.03;698.924;253.712;185.553;561.334;	0.984006;0.942047;0.949817;0.95713;0.947178;0.7906;0.563589;0.640352;0.847307;	12541	0.974583	0.975455	0.975667	0.974018
D:\test_move_folder\2022053_T3_Evosep_C1_E1_PRID_31_QID_17_a7-12h_Plate3_6_7169.d	2022053_T3_Evosep_C1_E1_PRID_31_QID_17_a7-12h_Plate3_6_7169	E9Q8B5	E9Q8B6;E9Q8B5;E9PUM5	E9Q8B5_MOUSE	Cfhr4	31522.1	24600.2	29119	31522.1	24600.2	29119	29119	LYYEEILRPNFPVSIGNK	LYYEEILRPNFPVSIGNK	LYYEEILRPNFPVSIGNK3	3	4.16301e-05	4.16301e-05	1.76227e-05	0.00309598	0.00239234	0.00208768	0.002457	0	1	31522.1	24600.2	29044.3	34342.4	0.952803	8.24567	8.19265	8.31637	78.195	8.25601	78.0611	Complement factor H-related 4	6.03033e-06	0.00167785	0.98974	37272.3	5.47785	0.308455	1.39577	0.999963	1.70509	0.0316518	18427.2;7469.06;5684.04;2396.02;3589.03;841.007;1083.01;709.006;674.006;	18427.2;7469.06;5625.93;2396.02;3589.03;470.553;937.575;499.999;249.22;	0.963157;0.926895;0.953283;0.945944;0.905194;0.61287;0.797619;0.75732;0.605042;	12541	0.975417	0.975455	0.976643	0.974097
D:\test_move_folder\2022053_T3_Evosep_C1_E1_PRID_31_QID_17_a5-12h_Plate3_7_7170.d	2022053_T3_Evosep_C1_E1_PRID_31_QID_17_a5-12h_Plate3_7_7170	E9Q8B5	E9Q8B6;E9Q8B5;E9PUM5	E9Q8B5_MOUSE	Cfhr4	27312.6	21501.3	25550.1	27312.6	21501.3	25550.1	25550.1	LYYEEILRPNFPVSIGNK	LYYEEILRPNFPVSIGNK	LYYEEILRPNFPVSIGNK3	3	5.38688e-07	5.38688e-07	1.76227e-05	0.00321543	0.00242718	0.00208768	0.00248756	0	1	27312.6	21501.3	25427.7	22027.4	0.967988	8.24481	8.19177	8.33314	78.195	8.25814	77.9112	Complement factor H-related 4	6.03033e-06	0.00167785	0.995456	23660.2	5.66979	0.507031	1.45609	1	0.643275	0.0638596	15130.1;7569.07;4906.04;2085.02;3445.03;1146.01;879.007;558.004;618.006;	15130.1;7315.12;4867.39;1329.5;3352.84;440.296;844.411;296.558;275.774;	0.983077;0.935377;0.970098;0.794081;0.948281;-0.0720511;0.914687;0.74859;0.62573;	12541	0.975	0.975455	0.97728	0.973782
D:\test_move_folder\2022054_T3_Evosep_C1_E1_PRID_31_QID_17_a19-12h_Plate3_23_7186.d	2022054_T3_Evosep_C1_E1_PRID_31_QID_17_a19-12h_Plate3_23_7186	E9Q8B5	E9Q8B6;E9Q8B5;E9PUM5	E9Q8B5_MOUSE	Cfhr4	26829.4	23410.6	19794.7	26829.4	23410.6	19794.7	19794.7	LYYEEILRPNFPVSIGNK	LYYEEILRPNFPVSIGNK	LYYEEILRPNFPVSIGNK3	3	8.61504e-07	8.61504e-07	1.76227e-05	0.00282486	0.00227273	0.00208768	0.00233645	0	1	26829.4	23410.6	25920	31819.9	0.974559	8.24365	8.17296	8.31433	78.195	8.24018	77.998	Complement factor H-related 4	6.03033e-06	0.00167785	0.991738	32936.3	5.49981	0.364871	1.58652	0.999999	0.8332	0.184795	14890.1;6735.06;5222.04;3330.03;2487.02;564.005;1014.01;287.002;487.005;	14890.1;6735.06;5204.19;3330.03;2312.23;0;1006.9;280.647;313.127;	0.99063;0.964038;0.942192;0.956179;0.91212;0.435971;0.923188;0.858482;0.710501;	12541	0.98	0.975455	0.980104	0.975988
D:\test_move_folder\2022053_T3_Evosep_C1_E1_PRID_31_QID_17_a14-12h_Plate2_5_7123.d	2022053_T3_Evosep_C1_E1_PRID_31_QID_17_a14-12h_Plate2_5_7123	E9Q8B5	E9Q8B6;E9Q8B5;E9PUM5	E9Q8B5_MOUSE	Cfhr4	25756.1	21281.6	23375.7	25756.1	21281.6	23375.7	23375.7	LYYEEILRPNFPVSIGNK	LYYEEILRPNFPVSIGNK	LYYEEILRPNFPVSIGNK3	3	1.32265e-07	1.32265e-07	1.76227e-05	0.00287356	0.00232558	0.00208768	0.00239234	0	1	25756.1	21281.6	25972.8	41304	0.955179	8.20924	8.13854	8.27995	78.195	8.20293	78.1364	Complement factor H-related 4	6.03033e-06	0.00167785	0.996348	40959.4	6.02383	0.298338	1.04675	1	0.641719	0.0705334	15175.1;5152.05;5523.04;2850.02;2362.02;1169.01;936.007;375.003;317.003;	15175.1;5057.91;5523.04;2773.33;2304.34;1076.55;552.386;220.172;181.018;	0.966445;0.887321;0.986367;0.954604;0.902731;0.920512;0.671083;0.744687;0.635392;	12487	0.974167	0.975455	0.974743	0.974999
D:\test_move_folder\2022053_T3_Evosep_C1_E1_PRID_31_QID_17_b31-72h_Plate2_17_7134.d	2022053_T3_Evosep_C1_E1_PRID_31_QID_17_b31-72h_Plate2_17_7134	E9Q8B5	E9Q8B6;E9Q8B5;E9PUM5	E9Q8B5_MOUSE	Cfhr4	28061.1	20771.9	18515.5	28061.1	20771.9	18515.5	18515.5	LYYEEILRPNFPVSIGNK	LYYEEILRPNFPVSIGNK	LYYEEILRPNFPVSIGNK3	3	5.25245e-07	5.25245e-07	1.76227e-05	0.002849	0.0022831	0.00208768	0.00233645	0	1	28061.1	20771.9	25399.8	40623	0.977961	8.22774	8.15706	8.29846	78.195	8.22755	77.8286	Complement factor H-related 4	6.03033e-06	0.00167785	0.994496	44879.4	5.61735	0.332403	1.3559	1	0.21568	0.0888446	17100.1;6025.05;4966.04;3018.03;2465.02;1173.01;1532.01;738.006;781.007;	17100.1;5994.95;4966.04;2912.37;2465.02;515.84;1362.61;738.006;501.174;	0.985923;0.95235;0.981464;0.884294;0.925922;0.584769;0.850474;0.972294;0.775279;	12514	0.974583	0.975455	0.975677	0.973621
D:\test_move_folder\2022053_T3_Evosep_C1_E1_PRID_31_QID_17_a10-12h_Plate2_22_7139.d	2022053_T3_Evosep_C1_E1_PRID_31_QID_17_a10-12h_Plate2_22_7139	E9Q8B5	E9Q8B6;E9Q8B5;E9PUM5	E9Q8B5_MOUSE	Cfhr4	22868.8	19968.3	25831.3	22868.8	19968.3	25831.3	25831.3	LYYEEILRPNFPVSIGNK	LYYEEILRPNFPVSIGNK	LYYEEILRPNFPVSIGNK3	3	1.18738e-05	1.18738e-05	1.76227e-05	0.003125	0.00251889	0.00208768	0.00258398	0	1	22868.8	19968.3	23645.7	40474.2	0.977586	8.2095	8.1565	8.2802	78.195	8.22535	77.9931	Complement factor H-related 4	6.03033e-06	0.00167785	0.992876	39144.3	5.26546	0.482655	0.837318	0.999989	1.10553	0.080266	13372.1;5065.04;4579.04;2708.02;2563.03;63.0004;1088.01;558.004;324.002;	13224.7;5065.04;4579.04;2518.12;2561.71;0;1076.65;534.111;251.125;	0.982992;0.970234;0.970107;0.948229;0.874395;-0.302067;0.821835;0.959222;0.73911;	12487	0.974583	0.975455	0.976283	0.973493
D:\test_move_folder\2022053_T3_Evosep_C1_E1_PRID_31_QID_17_a4-12h_Plate2_27_7144.d	2022053_T3_Evosep_C1_E1_PRID_31_QID_17_a4-12h_Plate2_27_7144	E9Q8B5	E9Q8B6;E9Q8B5;E9PUM5	E9Q8B5_MOUSE	Cfhr4	24185.8	20732.1	23785.1	24185.8	20732.1	23785.1	23785.1	LYYEEILRPNFPVSIGNK	LYYEEILRPNFPVSIGNK	LYYEEILRPNFPVSIGNK3	3	1.24602e-06	1.24602e-06	1.76227e-05	0.00324675	0.00255754	0.00208768	0.00263852	0	1	24185.8	20732.1	24077.6	32050.2	0.931963	8.2272	8.15653	8.2802	78.195	8.23973	77.9403	Complement factor H-related 4	6.03033e-06	0.00167785	0.991708	32194.3	5.20027	0.388303	1.09768	0.999999	0.918893	0.0760589	14616.1;5498.04;4244.04;2979.03;2416.02;1453.01;894.007;314.002;284.003;	14446.7;5498.04;4241.03;2929.1;1700.38;582.297;488.109;0;0;	0.897864;0.986688;0.977174;0.922532;0.790729;0.458739;0.739076;0.507373;0.184678;	12514	0.97	0.975455	0.974945	0.970965
D:\test_move_folder\2022053_T3_Evosep_C1_E1_PRID_31_QID_17_A81-24_Plate2_47_7162.d	2022053_T3_Evosep_C1_E1_PRID_31_QID_17_A81-24_Plate2_47_7162	E9Q8B5	E9Q8B6;E9Q8B5;E9PUM5	E9Q8B5_MOUSE	Cfhr4	18881.1	18727.9	20910.5	18881.1	18727.9	20910.5	20910.5	LYYEEILRPNFPVSIGNK	LYYEEILRPNFPVSIGNK	LYYEEILRPNFPVSIGNK3	3	1e-09	0	1.76227e-05	0.00392157	0.00289855	0.00208768	0.00295858	0	1	18881.1	18727.9	16440.9	27255.9	0.924531	8.23137	8.17833	8.30206	78.195	8.24154	77.9496	Complement factor H-related 4	6.03033e-06	0.00167785	0.993105	31301.3	4.93283	0.401158	1.31103	1	0.293251	0.17995	11161.1;4635.04;3283.03;1476.01;2088.01;879.008;543.005;244.002;862.008;	11161.1;4629.07;3090.89;860.511;1987.6;592.772;274.527;126.311;337.103;	0.967669;0.897076;0.80988;0.756666;0.867768;0.364271;0.739477;0.772959;0.432489;	12514	0.975417	0.975455	0.978866	0.971221
D:\test_move_folder\2022053_T3_Evosep_C1_E1_PRID_31_QID_17_a23-12h_Plate3_8_7171.d	2022053_T3_Evosep_C1_E1_PRID_31_QID_17_a23-12h_Plate3_8_7171	E9Q8B5	E9Q8B6;E9Q8B5;E9PUM5	E9Q8B5_MOUSE	Cfhr4	37781.9	29811.3	26203	37781.9	29811.3	26203	26203	LYYEEILRPNFPVSIGNK	LYYEEILRPNFPVSIGNK	LYYEEILRPNFPVSIGNK3	3	6.63672e-07	6.63672e-07	1.76227e-05	0.00319489	0.00263852	0.00208768	0.00271003	0	1	37781.9	29811.3	36351.7	42669.6	0.956328	8.24474	8.17397	8.36847	78.195	8.23702	78.2573	Complement factor H-related 4	6.03033e-06	0.00167785	0.983726	44348.4	6.04228	0.325714	1.61133	0.999999	1.34311	0.0802511	21895.2;8944.07;6988.06;4385.04;3990.03;1689.01;1815.01;1019.01;549.004;	21895.2;8931.74;6954.96;4385.04;3990.03;1483.44;1691.47;933.171;523.23;	0.968104;0.934995;0.946654;0.902777;0.983451;0.855716;0.914996;0.924653;0.921077;	12541	0.979583	0.975455	0.97739	0.977068
D:\test_move_folder\2022054_T3_Evosep_C1_E1_PRID_31_QID_17_d38-w1_Plate3_15_7178.d	2022054_T3_Evosep_C1_E1_PRID_31_QID_17_d38-w1_Plate3_15_7178	E9Q8B5	E9Q8B6;E9Q8B5;E9PUM5	E9Q8B5_MOUSE	Cfhr4	30913.6	24569.2	29788	30913.6	24569.2	29788	29788	LYYEEILRPNFPVSIGNK	LYYEEILRPNFPVSIGNK	LYYEEILRPNFPVSIGNK3	3	3.95353e-07	3.95353e-07	1.76227e-05	0.00321543	0.00250627	0.00208768	0.00258398	0	1	30913.6	24569.2	28831.6	28854.6	0.896786	8.26372	8.17533	8.35205	78.195	8.25966	78.4229	Complement factor H-related 4	6.03033e-06	0.00167785	0.966674	30938.2	5.49533	0.393874	0.808463	1	1.34118	0.033282	18161.2;7719.06;5755.04;3559.03;3291.03;1454.01;1087.01;564.005;105.001;	17819.4;7637.72;5456.5;3520.02;3240.4;1454.01;1087.01;231.832;0;	0.88428;0.952303;0.859917;0.946804;0.87701;0.945231;0.810847;0.698531;0.273939;	12568	0.980417	0.975455	0.97937	0.976502
D:\test_move_folder\2022054_T3_Evosep_C1_E1_PRID_31_QID_17_c32-w1_Plate3_16_7179.d	2022054_T3_Evosep_C1_E1_PRID_31_QID_17_c32-w1_Plate3_16_7179	E9Q8B5	E9Q8B6;E9Q8B5;E9PUM5	E9Q8B5_MOUSE	Cfhr4	35358.3	27959.4	35138.9	35358.3	27959.4	35138.9	35138.9	LYYEEILRPNFPVSIGNK	LYYEEILRPNFPVSIGNK	LYYEEILRPNFPVSIGNK3	3	1e-09	0	1.76227e-05	0.00377358	0.00278552	0.00208768	0.00285714	0	1	35358.3	27959.4	32183.2	28381.2	0.972664	8.24861	8.1956	8.31931	78.195	8.2533	77.9834	Complement factor H-related 4	6.03033e-06	0.00167785	0.998783	31181.3	6.05048	0.514723	1.48223	1	0.798984	0.14073	19067.2;9535.08;6756.05;2818.02;3399.03;1290.01;865.007;593.005;532.005;	19067.2;9535.08;6756.05;2818.02;3213.94;1290.01;436.301;107.628;217.176;	0.985903;0.947735;0.970483;0.929522;0.897082;0.934547;0.70263;0.497818;0.609564;	12541	0.98	0.975455	0.980122	0.975332
D:\test_move_folder\2022054_T3_Evosep_C1_E1_PRID_31_QID_17_c31b-w1_Plate3_17_7180.d	2022054_T3_Evosep_C1_E1_PRID_31_QID_17_c31b-w1_Plate3_17_7180	E9Q8B5	E9Q8B6;E9Q8B5;E9PUM5	E9Q8B5_MOUSE	Cfhr4	30284.9	25349.5	27918.4	30284.9	25349.5	27918.4	27918.4	LYYEEILRPNFPVSIGNK	LYYEEILRPNFPVSIGNK	LYYEEILRPNFPVSIGNK3	3	1e-09	0	1.76227e-05	0.00287356	0.00229358	0.00208768	0.0023753	0	1	30284.9	25349.5	28620.6	23251.1	0.937882	8.24356	8.17288	8.36728	78.195	8.22979	78.2299	Complement factor H-related 4	6.03033e-06	0.00167785	0.960071	24603.2	4.99744	0.74099	1.50877	1	2.08675	0.0740954	18175.2;6903.06;5399.05;2697.02;2585.02;693.005;1465.01;382.004;285.003;	18175.2;6710.74;5399.05;2632.79;2585.02;127.213;1263.87;68.3712;100.633;	0.93557;0.917631;0.970834;0.909137;0.935426;0.617936;0.80375;0.510947;0.441717;	12541	0.97625	0.975455	0.980091	0.971147
D:\test_move_folder\2022054_T3_Evosep_C1_E1_PRID_31_QID_17_b40-72h_Plate3_26_7189.d	2022054_T3_Evosep_C1_E1_PRID_31_QID_17_b40-72h_Plate3_26_7189	E9Q8B5	E9Q8B6;E9Q8B5;E9PUM5	E9Q8B5_MOUSE	Cfhr4	24171.9	19524.6	20482.4	24171.9	19524.6	20482.4	20482.4	LYYEEILRPNFPVSIGNK	LYYEEILRPNFPVSIGNK	LYYEEILRPNFPVSIGNK3	3	1.80151e-06	1.80151e-06	1.76227e-05	0.00307692	0.00232019	0.00208768	0.00234192	0	1	24171.9	19524.6	26426.6	38042.1	0.96402	8.2439	8.17321	8.31463	78.195	8.23347	78.2356	Complement factor H-related 4	6.03033e-06	0.00167785	0.988827	34796.3	5.85793	0.401136	1.37253	0.999998	0.541435	0.0737928	13620.1;4968.04;5636.04;2157.02;2531.02;630.006;777.007;370.003;687.005;	13620.1;4915.76;5636.04;2157.02;2487.36;624.819;512.283;149.174;273.863;	0.985968;0.904909;0.962537;0.939941;0.937078;0.895787;0.616254;0.532857;0.601739;	12541	0.98	0.975455	0.976815	0.978002
D:\test_move_folder\2022054_T3_Evosep_C1_E1_PRID_31_QID_17_b18-72h_Plate3_27_7190.d	2022054_T3_Evosep_C1_E1_PRID_31_QID_17_b18-72h_Plate3_27_7190	E9Q8B5	E9Q8B6;E9Q8B5;E9PUM5	E9Q8B5_MOUSE	Cfhr4	31799.1	24625.3	20159.7	31799.1	24625.3	20159.7	20159.7	LYYEEILRPNFPVSIGNK	LYYEEILRPNFPVSIGNK	LYYEEILRPNFPVSIGNK3	3	1.98153e-07	1.98153e-07	1.76227e-05	0.00244499	0.00224215	0.00208768	0.00232019	0	1	31799.1	24625.3	30414.9	49379.1	0.971805	8.22818	8.15748	8.29887	78.195	8.24463	78.0099	Complement factor H-related 4	6.03033e-06	0.00167785	0.994025	51626.4	5.50024	0.436338	1.21395	1	0.127098	0.136084	18920.2;7205.07;5718.04;2337.02;2852.02;1596.01;1075.01;522.005;460.003;	18920.2;7205.07;5673.9;0;2852.02;1017.41;566.966;49.1356;203.048;	0.989503;0.937598;0.956227;0.558942;0.979698;0.779152;0.668696;0.38793;0.613354;	12514	0.975417	0.975455	0.979248	0.971288
D:\test_move_folder\2022054_T3_Evosep_C1_E1_PRID_31_QID_17_c40-w1_Plate3_29_7192.d	2022054_T3_Evosep_C1_E1_PRID_31_QID_17_c40-w1_Plate3_29_7192	E9Q8B5	E9Q8B6;E9Q8B5;E9PUM5	E9Q8B5_MOUSE	Cfhr4	21629.7	18118.7	23506	21629.7	18118.7	23506	23506	LYYEEILRPNFPVSIGNK	LYYEEILRPNFPVSIGNK	LYYEEILRPNFPVSIGNK3	3	3.31854e-07	3.31854e-07	1.76227e-05	0.00321543	0.00243309	0.00208768	0.00251889	0	1	21629.7	18118.7	19676.4	17275.3	0.957933	8.24615	8.19314	8.29917	78.195	8.24998	78.1963	Complement factor H-related 4	6.03033e-06	0.00167785	0.997457	18990.2	5.50263	0.352473	1.62787	1	0.86095	0.105182	12848.1;5298.04;3702.03;1386.01;2176.02;371.003;985.008;533.004;288.003;	12632.2;5298.04;3699.45;1376.14;2064.69;104.09;864.018;493.33;126.687;	0.948514;0.974988;0.965671;0.968486;0.946101;0.381144;0.801345;0.869046;0.742571;	12541	0.979545	0.975455	0.980023	0.975257
D:\test_move_folder\2022054_T3_Evosep_C1_E1_PRID_31_QID_17_B21-6_Plate3_32_7194.d	2022054_T3_Evosep_C1_E1_PRID_31_QID_17_B21-6_Plate3_32_7194	E9Q8B5	E9Q8B6;E9Q8B5;E9PUM5	E9Q8B5_MOUSE	Cfhr4	33524	25913.6	25180.4	33524	25913.6	25180.4	25180.4	LYYEEILRPNFPVSIGNK	LYYEEILRPNFPVSIGNK	LYYEEILRPNFPVSIGNK3	3	1.5163e-05	1.5163e-05	1.76227e-05	0.00284091	0.00217391	0.00208768	0.00225225	0	1	33524	25913.6	32193	29417	0.969759	8.22686	8.15613	8.29753	78.195	8.22708	78.0132	Complement factor H-related 4	6.03033e-06	0.00167785	0.99407	30633.3	5.57147	0.42207	1.73969	0.999987	0.578493	0.116429	19972.2;8232.07;5382.04;2355.02;3577.03;1074.01;1672.01;701.007;832.006;	19909.9;8232.07;5382.04;123.013;3362.04;1074.01;1576.55;642.751;450.866;	0.978471;0.977733;0.925332;0.586466;0.821808;0.937034;0.930703;0.807982;0.75183;	12514	0.975	0.975455	0.976764	0.974444
D:\test_move_folder\2022054_T3_Evosep_C1_E1_PRID_31_QID_17_a10-24h_Plate3_14_7177.d	2022054_T3_Evosep_C1_E1_PRID_31_QID_17_a10-24h_Plate3_14_7177	E9Q8B5	E9Q8B6;E9Q8B5;E9PUM5	E9Q8B5_MOUSE	Cfhr4	25858.6	21608.2	21155.6	25858.6	21608.2	21155.6	21155.6	LYYEEILRPNFPVSIGNK	LYYEEILRPNFPVSIGNK	LYYEEILRPNFPVSIGNK3	3	6.60512e-07	6.60512e-07	1.76227e-05	0.0030581	0.00233645	0.00208768	0.00240385	0	1	25858.6	21608.2	26590.4	52167.3	0.953541	8.23067	8.15998	8.33671	78.195	8.24063	78.0825	Complement factor H-related 4	6.03033e-06	0.00167785	0.984225	50731.5	4.95777	0.401221	1.22026	0.999999	0.522265	0.0922613	14781.1;5857.04;5408.05;2355.02;2862.03;1569.01;975.008;353.003;448.004;	14781.1;5669.41;5408.05;2271.49;2862.03;610.236;134.135;0;194.053;	0.983142;0.871061;0.959103;0.917708;0.927652;0.521917;0.629337;0.00675731;0.581439;	12514	0.98	0.975455	0.979213	0.976528
D:\test_move_folder\2022054_T3_Evosep_C1_E1_PRID_31_QID_17_a24-12h_Plate4_10_7208.d	2022054_T3_Evosep_C1_E1_PRID_31_QID_17_a24-12h_Plate4_10_7208	E9Q8B5	E9Q8B6;E9Q8B5;E9PUM5	E9Q8B5_MOUSE	Cfhr4	26697.3	19365.6	20982.1	26697.3	19365.6	20982.1	20982.1	LYYEEILRPNFPVSIGNK	LYYEEILRPNFPVSIGNK	LYYEEILRPNFPVSIGNK3	3	3.98195e-07	3.98195e-07	1.76227e-05	0.00258398	0.0018622	0.00208768	0.00194175	0	1	26697.3	19365.6	21703.9	27529.6	0.982274	8.24613	8.17548	8.31683	78.195	8.24404	78.101	Complement factor H-related 4	6.03033e-06	0.00167785	0.997587	33863.3	5.74614	0.382123	1.13994	1	1.04098	0.0298752	15284.1;7479.07;4242.04;2864.03;3021.02;1445.01;1070.01;421.003;750.006;	15039.5;7479.07;4178.8;2832.94;2735.33;1001.19;1021.6;125.952;499.035;	0.988028;0.98344;0.959479;0.941725;0.883879;0.799295;0.876034;0.42186;0.782679;	12541	0.98	0.975455	0.979834	0.975554
D:\test_move_folder\2022054_T3_Evosep_C1_E1_PRID_31_QID_17_b26-6h_Plate3_21_7184.d	2022054_T3_Evosep_C1_E1_PRID_31_QID_17_b26-6h_Plate3_21_7184	E9Q8B5	E9Q8B6;E9Q8B5;E9PUM5	E9Q8B5_MOUSE	Cfhr4	31549.3	22603.2	23922.6	31549.3	22603.2	23922.6	23922.6	LYYEEILRPNFPVSIGNK	LYYEEILRPNFPVSIGNK	LYYEEILRPNFPVSIGNK3	3	1.80114e-06	1.80114e-06	1.76227e-05	0.00250627	0.00204082	0.00208768	0.00210084	0	1	31549.3	22603.2	27524.1	21591.6	0.970784	8.22953	8.17652	8.31792	78.195	8.24901	77.8679	Complement factor H-related 4	6.03033e-06	0.00167785	0.987999	24749.2	5.86746	0.432802	1.31388	0.999998	0.527085	0.0926491	18216.2;7035.07;6414.05;2996.03;2567.02;1087.01;1345.01;541.005;419.004;	18216.2;6986.66;6346.49;2968.16;1601.8;1087.01;746.541;268.896;147.98;	0.991658;0.934741;0.95055;0.899611;0.754971;0.973905;0.620037;0.58164;0.547021;	12514	0.975	0.975455	0.978601	0.972702
D:\test_move_folder\2022054_T3_Evosep_C1_E1_PRID_31_QID_17_b39-6h_Plate3_18_7181.d	2022054_T3_Evosep_C1_E1_PRID_31_QID_17_b39-6h_Plate3_18_7181	E9Q8B5	E9Q8B6;E9Q8B5;E9PUM5	E9Q8B5_MOUSE	Cfhr4	30936.3	25116.1	29276.6	30936.3	25116.1	29276.6	29276.6	LYYEEILRPNFPVSIGNK	LYYEEILRPNFPVSIGNK	LYYEEILRPNFPVSIGNK3	3	7.32966e-07	7.32966e-07	1.76227e-05	0.00284091	0.00221239	0.00208768	0.00228833	0	1	30936.3	25116.1	30617.8	23925.4	0.97973	8.22667	8.15598	8.27969	78.195	8.21737	78.0715	Complement factor H-related 4	6.03033e-06	0.00167785	0.988438	24174.2	6.16553	0.352931	0.887674	0.999999	0.41107	0.030121	17095.1;8692.07;5149.04;2667.02;3554.03;1482.02;1626.02;366.003;246.002;	17095.1;8692.07;5149.04;2508.32;3554.03;1467.31;1489.19;126.514;0;	0.973349;0.986959;0.988713;0.862093;0.974342;0.875133;0.812849;0.407412;0.0340346;	12514	0.975417	0.975455	0.978299	0.972827
D:\test_move_folder\2022054_T3_Evosep_C1_E1_PRID_31_QID_17_b39-72h_Plate3_25_7188.d	2022054_T3_Evosep_C1_E1_PRID_31_QID_17_b39-72h_Plate3_25_7188	E9Q8B5	E9Q8B6;E9Q8B5;E9PUM5	E9Q8B5_MOUSE	Cfhr4	35704.3	29293.9	21714	35704.3	29293.9	21714	21714	LYYEEILRPNFPVSIGNK	LYYEEILRPNFPVSIGNK	LYYEEILRPNFPVSIGNK3	3	3.96436e-07	3.96436e-07	1.76227e-05	0.00309598	0.00248139	0.00208768	0.00255754	0	1	35704.3	29293.9	34777.6	49034.9	0.985183	8.22646	8.17344	8.31485	78.195	8.24334	77.6745	Complement factor H-related 4	6.03033e-06	0.00167785	0.987	50341.4	5.80456	0.747469	1.15066	1	1.19389	0.0326951	21263.2;7660.06;6781.05;2940.02;3286.03;351.003;1473.01;419.004;563.005;	21263.2;7660.06;6781.05;2940.02;3262.45;145.804;906.383;188.415;289.17;	0.991095;0.981182;0.971164;0.981462;0.954731;0.494047;0.685864;0.537891;0.629426;	12514	0.98	0.975455	0.980439	0.97539
D:\test_move_folder\2022054_T3_Evosep_C1_E1_PRID_31_QID_17_b31-6h_Plate4_4_7202.d	2022054_T3_Evosep_C1_E1_PRID_31_QID_17_b31-6h_Plate4_4_7202	E9Q8B5	E9Q8B6;E9Q8B5;E9PUM5	E9Q8B5_MOUSE	Cfhr4	35840	26727.6	23227.7	35840	26727.6	23227.7	23227.7	LYYEEILRPNFPVSIGNK	LYYEEILRPNFPVSIGNK	LYYEEILRPNFPVSIGNK3	3	9.37202e-07	9.37202e-07	1.76227e-05	0.00288184	0.00233645	0.00208768	0.00240964	0	1	35840	26727.6	30923.1	24949.3	0.957222	8.20991	8.15689	8.29827	78.195	8.22	77.8171	Complement factor H-related 4	6.03033e-06	0.00167785	0.988041	28916.2	5.915	0.39725	1.63906	0.999999	0.968186	0.0128741	20487.2;8527.07;6926.06;3931.03;4463.04;1476.01;1374.01;1104.01;1188.01;	20487.2;8527.07;6825.73;3931.03;4463.04;899.127;1338.42;1101.99;1173;	0.968894;0.957539;0.921795;0.931951;0.983082;0.789269;0.854419;0.948104;0.903496;	12487	0.975	0.975455	0.978111	0.970963
D:\test_move_folder\2022054_T3_Evosep_C1_E1_PRID_31_QID_17_a37-12h_Plate3_22_7185.d	2022054_T3_Evosep_C1_E1_PRID_31_QID_17_a37-12h_Plate3_22_7185	E9Q8B5	E9Q8B6;E9Q8B5;E9PUM5	E9Q8B5_MOUSE	Cfhr4	20868.1	17409.8	26107	20868.1	17409.8	26107	26107	LYYEEILRPNFPVSIGNK	LYYEEILRPNFPVSIGNK	LYYEEILRPNFPVSIGNK3	3	1e-09	0	1.76227e-05	0.00297619	0.00239234	0.00208768	0.00247525	0	1	20868.1	17409.8	17294.1	15356.5	0.92163	8.21233	8.15932	8.30072	78.195	8.22939	77.8728	Complement factor H-related 4	6.03033e-06	0.00167785	0.973662	18530.1	4.75326	0.359684	1.10687	1	0.64942	0.0376503	11991.1;5447.04;3770.03;2235.02;3046.02;754.007;757.007;248.002;351.003;	11721.9;5425.15;3721.11;942.949;3046.02;298.425;395.494;248.002;0;	0.931886;0.931825;0.87446;0.718449;0.974178;0.378724;0.755799;0.929879;0.0967773;	12487	0.98375	0.975455	0.983384	0.976456
D:\test_move_folder\2022054_T3_Evosep_C1_E1_PRID_31_QID_17_a12-24h_Plate3_13_7176.d	2022054_T3_Evosep_C1_E1_PRID_31_QID_17_a12-24h_Plate3_13_7176	E9Q8B5	E9Q8B6;E9Q8B5;E9PUM5	E9Q8B5_MOUSE	Cfhr4	19708.8	16805.1	18572.1	19708.8	16805.1	18572.1	18572.1	LYYEEILRPNFPVSIGNK	LYYEEILRPNFPVSIGNK	LYYEEILRPNFPVSIGNK3	3	8.50944e-07	8.50944e-07	1.76227e-05	0.00390625	0.00294985	0.00208768	0.0030303	0	1	19708.8	16805.1	19151	43352.7	0.953351	8.22638	8.15567	8.33243	78.195	8.22078	78.1598	Complement factor H-related 4	6.03033e-06	0.00167785	0.97881	44615.3	4.20623	0.855015	0.429526	0.999999	0.527085	0.0360087	12771.1;4778.04;2456.02;2934.02;1967.02;342.003;469.003;410.003;564.005;	12771.1;4647.3;2290.36;2741.73;1228.84;0;151.378;383.659;69.5263;	0.984219;0.900795;0.887874;0.896711;0.789825;-0.0894238;0.470263;0.856578;0.270241;	12514	0.98	0.975455	0.979799	0.976105
D:\test_move_folder\2022054_T3_Evosep_C1_E1_PRID_31_QID_17_D15-w5_Plate3_35_7197.d	2022054_T3_Evosep_C1_E1_PRID_31_QID_17_D15-w5_Plate3_35_7197	E9Q8B5	E9Q8B6;E9Q8B5;E9PUM5	E9Q8B5_MOUSE	Cfhr4	29436.2	23125.3	22416.5	29436.2	23125.3	22416.5	22416.5	LYYEEILRPNFPVSIGNK	LYYEEILRPNFPVSIGNK	LYYEEILRPNFPVSIGNK3	3	5.29613e-07	5.29613e-07	1.76227e-05	0.00320513	0.00247525	0.00208768	0.00254453	0	1	29436.2	23125.3	25278.8	19427.1	0.979246	8.2263	8.17326	8.29697	78.195	8.23226	77.8914	Complement factor H-related 4	6.03033e-06	0.00167785	0.987313	22622.2	6.24098	0.818739	1.16655	1	0.922764	0.0238552	18314.1;6667.06;4455.04;2730.02;2635.02;1016.01;853.006;539.005;533.005;	18314.1;6667.06;4455.04;2730.02;2528.61;947.966;504.781;267.887;268.963;	0.988359;0.96066;0.969595;0.934738;0.884076;0.884103;0.53482;0.685427;0.67993;	12514	0.975	0.975455	0.979387	0.970957
D:\test_move_folder\2022054_T3_Evosep_C1_E1_PRID_31_QID_17_D3-w5_2_Plate3_33_7195.d	2022054_T3_Evosep_C1_E1_PRID_31_QID_17_D3-w5_2_Plate3_33_7195	E9Q8B5	E9Q8B6;E9Q8B5;E9PUM5	E9Q8B5_MOUSE	Cfhr4	34285	29562.8	28223.5	34285	29562.8	28223.5	28223.5	LYYEEILRPNFPVSIGNK	LYYEEILRPNFPVSIGNK	LYYEEILRPNFPVSIGNK3	3	1e-09	0	1.76227e-05	0.003125	0.0025	0.00208768	0.00259067	0	1	34285	29562.8	33921	38533.8	0.953623	8.24514	8.17438	8.33351	78.195	8.25176	78.1258	Complement factor H-related 4	6.03033e-06	0.00167785	0.993866	38947.3	5.93678	0.438872	1.01963	1	0.544191	0.0520657	19663.2;8913.08;6046.05;3630.03;2869.03;1545.01;671.005;562.005;755.006;	19571;8913.08;5800.93;3395.1;2727.11;1509.61;93.5286;123.912;444.814;	0.957635;0.970159;0.914682;0.928779;0.843412;0.915283;0.516245;0.672414;0.595981;	12541	0.975833	0.975455	0.979397	0.97166
D:\test_move_folder\2022054_T3_Evosep_C1_E1_PRID_31_QID_17_c39-w1_Plate3_28_7191.d	2022054_T3_Evosep_C1_E1_PRID_31_QID_17_c39-w1_Plate3_28_7191	E9Q8B5	E9Q8B6;E9Q8B5;E9PUM5	E9Q8B5_MOUSE	Cfhr4	24144.2	18000.9	17756.2	24144.2	18000.9	17756.2	17756.2	LYYEEILRPNFPVSIGNK	LYYEEILRPNFPVSIGNK	LYYEEILRPNFPVSIGNK3	3	1e-09	0	1.76227e-05	0.00320513	0.00260417	0.00208768	0.00269542	0	1	24144.2	18000.9	20339.3	30680.9	0.97658	8.22869	8.17564	8.29938	78.195	8.22855	77.9	Complement factor H-related 4	6.03033e-06	0.00167785	0.991688	36420.3	5.95706	0.45168	1.37948	1	0.962755	0.151686	13075.1;6671.05;4398.04;2949.03;2809.02;842.006;1545.02;550.006;203.001;	13075.1;6671.05;4398.04;2949.03;2809.02;547.755;1468.7;528.154;0;	0.986997;0.954184;0.979582;0.900394;0.946353;0.764147;0.89343;0.837428;0.314136;	12514	0.98	0.975455	0.980243	0.975626
D:\test_move_folder\2022054_T3_Evosep_C1_E1_PRID_31_QID_17_a6-12h_Plate4_9_7207.d	2022054_T3_Evosep_C1_E1_PRID_31_QID_17_a6-12h_Plate4_9_7207	E9Q8B5	E9Q8B6;E9Q8B5;E9PUM5	E9Q8B5_MOUSE	Cfhr4	29771.5	22278.4	27024.2	29771.5	22278.4	27024.2	27024.2	LYYEEILRPNFPVSIGNK	LYYEEILRPNFPVSIGNK	LYYEEILRPNFPVSIGNK3	3	3.9804e-07	3.9804e-07	1.76227e-05	0.00304878	0.00235849	0.00208768	0.00242131	0	1	29771.5	22278.4	26442.4	23220.7	0.964525	8.24428	8.19125	8.31498	78.195	8.2512	78.0692	Complement factor H-related 4	6.03033e-06	0.00167785	0.98827	26144.2	4.72712	0.509511	1.18291	1	1.11808	0.0719825	17174.1;7131.06;5728.04;2687.02;2010.02;921.009;1289.01;419.004;249.002;	17174.1;7131.06;5466.25;1534.21;1011.48;503.867;788.963;0;0;	0.987592;0.951398;0.909176;0.736073;0.664719;0.63936;0.79106;0.404763;0.271299;	12541	0.975833	0.975455	0.978076	0.972892
D:\test_move_folder\2022054_T3_Evosep_C1_E1_PRID_31_QID_17_a40-12h_Plate4_8_7206.d	2022054_T3_Evosep_C1_E1_PRID_31_QID_17_a40-12h_Plate4_8_7206	E9Q8B5	E9Q8B6;E9Q8B5;E9PUM5	E9Q8B5_MOUSE	Cfhr4	32380.3	26753.3	22054.3	32380.3	26753.3	22054.3	22054.3	LYYEEILRPNFPVSIGNK	LYYEEILRPNFPVSIGNK	LYYEEILRPNFPVSIGNK3	3	8.67862e-07	8.67862e-07	1.76227e-05	0.00306748	0.00235294	0.00208768	0.00243902	0	1	32380.3	26753.3	32498.6	37652.4	0.974175	8.23028	8.15958	8.33636	78.195	8.2306	77.9738	Complement factor H-related 4	6.03033e-06	0.00167785	0.987867	37515.3	5.38826	0.532548	1.17047	0.999999	1.40253	0.0216331	18772.2;7696.06;5912.05;3191.03;2922.03;667.005;963.008;555.005;507.004;	18772.2;7696.06;5912.05;3085.3;2783.03;244.335;505.42;391.414;0;	0.988846;0.941644;0.969941;0.9483;0.872341;0.537087;0.721501;0.707163;0.292256;	12514	0.975	0.975455	0.977487	0.973266
D:\test_move_folder\2022054_T3_Evosep_C1_E1_PRID_31_QID_17_a25-12h_Plate4_7_7205.d	2022054_T3_Evosep_C1_E1_PRID_31_QID_17_a25-12h_Plate4_7_7205	E9Q8B5	E9Q8B6;E9Q8B5;E9PUM5	E9Q8B5_MOUSE	Cfhr4	29432.8	25159.1	26250.4	29432.8	25159.1	26250.4	26250.4	LYYEEILRPNFPVSIGNK	LYYEEILRPNFPVSIGNK	LYYEEILRPNFPVSIGNK3	3	1e-09	0	1.76227e-05	0.00358423	0.00268817	0.00208768	0.00277008	0	1	29432.8	25159.1	28592.6	43219.5	0.965811	8.22796	8.15727	8.29866	78.195	8.23575	78.114	Complement factor H-related 4	6.03033e-06	0.00167785	0.996293	44489.4	5.36651	0.711591	1.27877	1	1.30075	0.0381054	17000.1;6602.06;6186.05;2305.02;3123.03;1131.01;1524.01;1093.01;276.003;	17000.1;6602.06;5830.55;1168.36;3056.86;578.89;1445.91;509.145;97.4502;	0.984427;0.945388;0.934657;0.758112;0.920714;0.694483;0.88533;0.728198;0.520216;	12514	0.98	0.975455	0.979641	0.975989
D:\test_move_folder\2022054_T3_Evosep_C1_E1_PRID_31_QID_17_a8-12h_Plate4_6_7204.d	2022054_T3_Evosep_C1_E1_PRID_31_QID_17_a8-12h_Plate4_6_7204	E9Q8B5	E9Q8B6;E9Q8B5;E9PUM5	E9Q8B5_MOUSE	Cfhr4	31224.3	25108	24452.8	31224.3	25108	24452.8	24452.8	LYYEEILRPNFPVSIGNK	LYYEEILRPNFPVSIGNK	LYYEEILRPNFPVSIGNK3	3	1.98871e-07	1.98871e-07	1.76227e-05	0.00302115	0.00232558	0.00208768	0.00239808	0	1	31224.3	25108	29530.7	24496.4	0.969023	8.24633	8.17562	8.31702	78.195	8.24834	78.2093	Complement factor H-related 4	6.03033e-06	0.00167785	0.976508	25901.2	5.58115	0.35723	0.91264	1	0.949599	0.106999	17621.1;7487.07;6116.05;3138.02;2207.02;989.007;190.002;588.005;549.005;	17621.1;7487.07;6116.05;3105.66;2207.02;526.152;0;151.394;535.196;	0.961269;0.97608;0.982725;0.884238;0.923433;0.577796;0.0980352;0.665081;0.855276;	12541	0.979583	0.975455	0.979628	0.975253
D:\test_move_folder\2022054_T3_Evosep_C1_E1_PRID_31_QID_17_D13-w5_Plate3_34_7196.d	2022054_T3_Evosep_C1_E1_PRID_31_QID_17_D13-w5_Plate3_34_7196	E9Q8B5	E9Q8B6;E9Q8B5;E9PUM5	E9Q8B5_MOUSE	Cfhr4	33042.6	23857.3	19596.3	33042.6	23857.3	19596.3	19596.3	LYYEEILRPNFPVSIGNK	LYYEEILRPNFPVSIGNK	LYYEEILRPNFPVSIGNK3	3	2.00366e-07	2.00366e-07	1.76227e-05	0.00363636	0.00293255	0.00208768	0.0030303	0	1	33042.6	23857.3	29342.4	27864.5	0.97181	8.24537	8.17468	8.31607	78.195	8.24839	77.91	Complement factor H-related 4	6.03033e-06	0.00167785	0.992267	31378.3	5.87876	0.426185	1.79056	1	0.509646	0.0871959	18858.2;7805.07;6408.06;3320.02;3074.03;1093.01;1583.01;456.003;1039.01;	18858.2;7776.37;6408.06;3244.29;3033.8;835.403;1404.86;0;1039.01;	0.991982;0.950781;0.937968;0.931672;0.909761;0.763806;0.851593;0.321018;0.913854;	12541	0.975417	0.975455	0.977117	0.974361
D:\test_move_folder\2022054_T3_Evosep_C1_E1_PRID_31_QID_17_c4-w1_Plate3_30_7193.d	2022054_T3_Evosep_C1_E1_PRID_31_QID_17_c4-w1_Plate3_30_7193	E9Q8B5	E9Q8B6;E9Q8B5;E9PUM5	E9Q8B5_MOUSE	Cfhr4	24069	17943	28123.3	24069	17943	28123.3	28123.3	LYYEEILRPNFPVSIGNK	LYYEEILRPNFPVSIGNK	LYYEEILRPNFPVSIGNK3	3	2.23474e-06	2.23474e-06	1.76227e-05	0.00342466	0.0025974	0.00208768	0.0027027	0	1	24069	17943	20882.2	27064	0.937641	8.22634	8.15564	8.2971	78.195	8.2239	78.005	Complement factor H-related 4	6.03033e-06	0.00167785	0.9874	31194.3	4.68555	0.477168	0.406263	0.999998	0.521511	0.0948239	14713.1;6325.06;4278.04;1932.01;2288.02;314.003;964.008;617.005;438.003;	13605.1;6185.92;4278.04;1751.78;2182.79;44.1475;68.3963;0;106.451;	0.935121;0.930328;0.956227;0.875417;0.925794;0.140448;-0.186621;0.572967;0.246243;	12514	0.98	0.975455	0.979236	0.976556
D:\test_move_folder\2022054_T3_Evosep_C1_E1_PRID_31_QID_17_b6-6h_Plate4_2_7200.d	2022054_T3_Evosep_C1_E1_PRID_31_QID_17_b6-6h_Plate4_2_7200	E9Q8B5	E9Q8B6;E9Q8B5;E9PUM5	E9Q8B5_MOUSE	Cfhr4	34695.4	26166.1	28905	34695.4	26166.1	28905	28905	LYYEEILRPNFPVSIGNK	LYYEEILRPNFPVSIGNK	LYYEEILRPNFPVSIGNK3	3	6.56896e-07	6.56896e-07	1.76227e-05	0.00268817	0.00218341	0.00208768	0.00225225	0	1	34695.4	26166.1	28932.5	23767.2	0.941543	8.22833	8.15763	8.28137	78.195	8.22405	78.2478	Complement factor H-related 4	6.03033e-06	0.00167785	0.977837	28501.3	5.87347	0.393915	1.55572	0.999999	1.39055	0.0849074	21079.2;7832.06;6073.04;3262.03;4184.04;1230.01;1511.01;588.005;360.003;	20923.3;7699.07;6073.05;3262.03;4184.04;1137.9;514.41;119.068;360.003;	0.926429;0.97091;0.956387;0.922966;0.942253;0.910141;0.669417;0.453385;0.904863;	12514	0.98	0.975455	0.979246	0.975934
D:\test_move_folder\2022054_T3_Evosep_C1_E1_PRID_31_QID_17_b13-6h_Plate4_1_7199.d	2022054_T3_Evosep_C1_E1_PRID_31_QID_17_b13-6h_Plate4_1_7199	E9Q8B5	E9Q8B6;E9Q8B5;E9PUM5	E9Q8B5_MOUSE	Cfhr4	42188.3	29748.8	32369.9	42188.3	29748.8	32369.9	32369.9	LYYEEILRPNFPVSIGNK	LYYEEILRPNFPVSIGNK	LYYEEILRPNFPVSIGNK3	3	3.04278e-06	3.04278e-06	1.76227e-05	0.00232558	0.00186567	0.00208768	0.00193424	0	1	42188.3	29748.8	34126.9	25816	0.958808	8.22842	8.17539	8.31682	78.195	8.23459	77.7996	Complement factor H-related 4	6.03033e-06	0.00167785	0.989385	31914.3	5.62906	0.857622	1.39634	0.999997	0.470001	0.0466735	23702.2;10504.1;7982.07;3885.04;3830.03;1529.01;1799.02;715.006;708.006;	23702.2;10504.1;7982.07;3885.04;786.753;1446.3;983.578;708.067;173.197;	0.959963;0.980226;0.927196;0.927314;0.655356;0.874517;0.798804;0.916766;0.481986;	12514	0.979167	0.975455	0.979055	0.975219
D:\test_move_folder\2022054_T3_Evosep_C1_E1_PRID_31_QID_17_a26-12h_Plate4_5_7203.d	2022054_T3_Evosep_C1_E1_PRID_31_QID_17_a26-12h_Plate4_5_7203	E9Q8B5	E9Q8B6;E9Q8B5;E9PUM5	E9Q8B5_MOUSE	Cfhr4	32315.5	29027.6	29910	32315.5	29027.6	29910	29910	LYYEEILRPNFPVSIGNK	LYYEEILRPNFPVSIGNK	LYYEEILRPNFPVSIGNK3	3	1.3366e-07	1.3366e-07	1.76227e-05	0.00334448	0.00250627	0.00208768	0.00258398	0	1	32315.5	29027.6	31797.5	40930.5	0.967864	8.24585	8.17514	8.31656	78.195	8.25193	78.1262	Complement factor H-related 4	6.03033e-06	0.00167785	0.986171	41597.4	6.40687	0.318724	1.13942	1	0.527085	0.110629	19141.2;8034.06;5190.04;4027.04;2756.02;1248.01;1250.01;619.005;645.005;	19141.2;8016.16;5158.21;4027.04;2756.02;1248.01;1197.2;383.079;102.771;	0.970446;0.981628;0.936893;0.990244;0.974319;0.97014;0.8696;0.751593;0.543481;	12541	0.975833	0.975455	0.979556	0.971035
D:\test_move_folder\2022054_T3_Evosep_C1_E1_PRID_31_QID_17_b30-6h_Plate4_3_7201.d	2022054_T3_Evosep_C1_E1_PRID_31_QID_17_b30-6h_Plate4_3_7201	E9Q8B5	E9Q8B6;E9Q8B5;E9PUM5	E9Q8B5_MOUSE	Cfhr4	37206.3	26815.6	27854.7	37206.3	26815.6	27854.7	27854.7	LYYEEILRPNFPVSIGNK	LYYEEILRPNFPVSIGNK	LYYEEILRPNFPVSIGNK3	3	8.69893e-06	8.69893e-06	1.76227e-05	0.00307692	0.00248139	0.00208768	0.00255754	0	1	37206.3	26815.6	31833.8	25224.2	0.978171	8.24509	8.17442	8.3158	78.195	8.24728	77.9473	Complement factor H-related 4	6.03033e-06	0.00167785	0.995196	29481.3	5.64247	0.456167	1.37359	0.999992	0.73006	0.064665	19708.2;10140.1;7358.05;2983.02;3908.03;1106.01;1730.02;246.002;851.008;	19708.2;10140.1;7358.05;2983.02;3903.67;0;1053.52;73.8602;340.587;	0.981796;0.981541;0.96382;0.895406;0.990133;0.506953;0.777175;0.390665;0.554796;	12541	0.979583	0.975455	0.978372	0.976454
D:\test_move_folder\2022054_T3_Evosep_C1_E1_PRID_31_QID_17_a39-12h_Plate3_10_7173.d	2022054_T3_Evosep_C1_E1_PRID_31_QID_17_a39-12h_Plate3_10_7173	E9Q8B5	E9Q8B6;E9Q8B5;E9PUM5	E9Q8B5_MOUSE	Cfhr4	33811.5	26783.6	32801.4	33811.5	26783.6	32801.4	32801.4	LYYEEILRPNFPVSIGNK	LYYEEILRPNFPVSIGNK	LYYEEILRPNFPVSIGNK3	3	6.65387e-07	6.65387e-07	1.76227e-05	0.00390625	0.00282486	0.00208768	0.00289855	0	1	33811.5	26783.6	32280.5	33310.5	0.965094	8.26402	8.1933	8.33472	78.195	8.26474	78.1649	Complement factor H-related 4	6.03033e-06	0.00167785	0.993912	34890.3	5.28736	0.769632	1.1029	0.999999	0.477889	0.174086	19472.2;8040.06;6392.05;3399.02;2664.02;544.004;1687.01;380.003;458.004;	19472.2;7966.66;6372.66;3399.02;2664.02;18.1543;663.702;67.0535;0;	0.983695;0.919089;0.96577;0.939227;0.819742;0.419686;0.668328;0.229557;0.582934;	12568	0.979167	0.975455	0.978241	0.976259
D:\test_move_folder\2022054_T3_Evosep_C1_E1_PRID_31_QID_17_a39-24h_Plate3_11_7174.d	2022054_T3_Evosep_C1_E1_PRID_31_QID_17_a39-24h_Plate3_11_7174	E9Q8B5	E9Q8B6;E9Q8B5;E9PUM5	E9Q8B5_MOUSE	Cfhr4	24961	21920.4	18794	24961	21920.4	18794	18794	LYYEEILRPNFPVSIGNK	LYYEEILRPNFPVSIGNK	LYYEEILRPNFPVSIGNK3	3	3.28982e-07	3.28982e-07	1.76227e-05	0.00285714	0.00221239	0.00208768	0.0022831	0	1	24961	21920.4	26420.7	43277.4	0.938302	8.22578	8.17276	8.31415	78.195	8.23608	77.6626	Complement factor H-related 4	6.03033e-06	0.00167785	0.994687	40886.4	4.99232	0.530575	0.859518	1	0.64173	0.0423024	14609.1;5271.04;5332.04;1334.01;2247.02;987.008;1531.01;406.004;278.003;	14609.1;5203.59;5148.3;737.313;1343.13;659.006;906.451;388.329;91.1605;	0.968876;0.92269;0.867321;0.683189;0.684503;0.580323;0.734772;0.82732;0.797187;	12487	0.98	0.975455	0.979673	0.976495
D:\test_move_folder\2022054_T3_Evosep_C1_E1_PRID_31_QID_17_B40-6h_Plate3_19_7182.d	2022054_T3_Evosep_C1_E1_PRID_31_QID_17_B40-6h_Plate3_19_7182	E9Q8B5	E9Q8B6;E9Q8B5;E9PUM5	E9Q8B5_MOUSE	Cfhr4	33349.3	25081.9	25797.9	33349.3	25081.9	25797.9	25797.9	LYYEEILRPNFPVSIGNK	LYYEEILRPNFPVSIGNK	LYYEEILRPNFPVSIGNK3	3	2.50839e-06	2.50839e-06	1.76227e-05	0.00277778	0.00214133	0.00208768	0.00220264	0	1	33349.3	25081.9	29639.7	26372.5	0.9533	8.23068	8.16002	8.30137	78.195	8.24038	78.1469	Complement factor H-related 4	6.03033e-06	0.00167785	0.986572	29673.2	5.98081	0.275547	0.658814	0.999998	1.4619	0.006973	20036.2;7689.07;6028.05;3055.02;3575.03;1198.01;1244.01;397.003;53.0004;	20036.2;7287.46;6025.7;3055.02;3575.03;1065.64;466.007;153.403;0;	0.981244;0.872126;0.958554;0.947017;0.944839;0.846134;0.603448;0.457844;-0.298676;	12514	0.98	0.975455	0.980054	0.975184
D:\test_move_folder\2022054_T3_Evosep_C1_E1_PRID_31_QID_17_b18-6h_Plate3_20_7183.d	2022054_T3_Evosep_C1_E1_PRID_31_QID_17_b18-6h_Plate3_20_7183	E9Q8B5	E9Q8B6;E9Q8B5;E9PUM5	E9Q8B5_MOUSE	Cfhr4	35074.3	26048.8	25366.5	35074.3	26048.8	25366.5	25366.5	LYYEEILRPNFPVSIGNK	LYYEEILRPNFPVSIGNK	LYYEEILRPNFPVSIGNK3	3	1e-09	0	1.76227e-05	0.00293255	0.00232019	0.00208768	0.00239808	0	1	35074.3	26048.8	31900.1	25758.2	0.952428	8.21294	8.14224	8.30134	78.195	8.22248	78.0914	Complement factor H-related 4	6.03033e-06	0.00167785	0.982824	28321.2	5.91584	0.286714	1.74857	1	0.527085	0.107781	19956.2;8995.08;6123.05;3090.02;4113.03;1403.01;1685.01;797.006;789.008;	19956.2;8995.08;6123.05;2991.24;4067.22;1403.01;1079.02;701.873;764.114;	0.933361;0.970156;0.988528;0.88623;0.869208;0.932449;0.781367;0.812512;0.852886;	12487	0.98	0.975455	0.978921	0.976322
D:\test_move_folder\2022054_T3_Evosep_C1_E1_PRID_31_QID_17_d20-w1_Plate4_15_7213.d	2022054_T3_Evosep_C1_E1_PRID_31_QID_17_d20-w1_Plate4_15_7213	E9Q8B5	E9Q8B6;E9Q8B5;E9PUM5	E9Q8B5_MOUSE	Cfhr4	31778.3	25397.7	21070.2	31778.3	25397.7	21070.2	21070.2	LYYEEILRPNFPVSIGNK	LYYEEILRPNFPVSIGNK	LYYEEILRPNFPVSIGNK3	3	1.9833e-07	1.9833e-07	1.76227e-05	0.00314465	0.00255754	0.00208768	0.00265252	0	1	31778.3	25397.7	27322.9	22635.2	0.95728	8.24457	8.17388	8.31525	78.195	8.25653	78.0379	Complement factor H-related 4	6.03033e-06	0.00167785	0.986718	26326.2	5.69472	0.485242	1.30611	1	1.38185	0.0197608	16632.1;8826.08;6320.06;3754.03;3521.03;982.009;1340.01;855.007;938.007;	16632.1;8826.08;6320.06;3754.03;3482.96;138.337;1234.68;855.007;325.646;	0.939555;0.968379;0.988425;0.923934;0.932836;0.516322;0.805834;0.982592;0.50227;	12541	0.98	0.975455	0.979536	0.97624
D:\test_move_folder\2022054_T3_Evosep_C1_E1_PRID_31_QID_17_d37-w1_Plate4_14_7212.d	2022054_T3_Evosep_C1_E1_PRID_31_QID_17_d37-w1_Plate4_14_7212	E9Q8B5	E9Q8B6;E9Q8B5;E9PUM5	E9Q8B5_MOUSE	Cfhr4	32237.1	26520.2	25770.2	32237.1	26520.2	25770.2	25770.2	LYYEEILRPNFPVSIGNK	LYYEEILRPNFPVSIGNK	LYYEEILRPNFPVSIGNK3	3	1e-09	0	1.76227e-05	0.0031348	0.00251889	0.00208768	0.00261097	0	1	32237.1	26520.2	29147.7	25956.1	0.975756	8.22877	8.17575	8.33479	78.195	8.22688	78.1792	Complement factor H-related 4	6.03033e-06	0.00167785	0.99403	28707.3	5.47095	0.382363	1.47862	1	1.23641	0.117126	17647.2;8150.07;6459.05;2856.02;2581.02;865.008;958.007;587.004;440.003;	17647.2;8150.07;6439.91;2815.33;2428.83;452.489;918.493;534.362;0;	0.97507;0.976961;0.976112;0.93326;0.827095;0.668783;0.812809;0.846675;0.537846;	12514	0.979583	0.975455	0.979149	0.975655
D:\test_move_folder\2022054_T3_Evosep_C1_E1_PRID_31_QID_17_b17-6h_Plate4_20_7218.d	2022054_T3_Evosep_C1_E1_PRID_31_QID_17_b17-6h_Plate4_20_7218	E9Q8B5	E9Q8B6;E9Q8B5;E9PUM5	E9Q8B5_MOUSE	Cfhr4	31537	24285.5	20657.2	31537	24285.5	20657.2	20657.2	LYYEEILRPNFPVSIGNK	LYYEEILRPNFPVSIGNK	LYYEEILRPNFPVSIGNK3	3	3.05888e-06	3.05888e-06	1.76227e-05	0.00262467	0.00209205	0.00208768	0.0021645	0	1	31537	24285.5	29396.6	27682.6	0.95689	8.24424	8.17355	8.31494	78.195	8.23874	78.0478	Complement factor H-related 4	6.03033e-06	0.00167785	0.989771	29698.2	5.56969	0.4311	1.78178	0.999997	1.13331	0.0238448	18242.2;7955.07;5553.04;4668.04;3778.03;806.007;1917.01;381.003;536.005;	18144.3;7955.07;5437.62;4548.69;3778.03;363.615;1728.09;158.494;536.005;	0.982516;0.974281;0.845937;0.947202;0.9472;0.625112;0.886226;0.64907;0.862561;	12541	0.975	0.975455	0.97845	0.972767
D:\test_move_folder\2022054_T3_Evosep_C1_E1_PRID_31_QID_17_B25-6h_Plate4_18_7216.d	2022054_T3_Evosep_C1_E1_PRID_31_QID_17_B25-6h_Plate4_18_7216	E9Q8B5	E9Q8B6;E9Q8B5;E9PUM5	E9Q8B5_MOUSE	Cfhr4	32251	24596.4	25631.2	32251	24596.4	25631.2	25631.2	LYYEEILRPNFPVSIGNK	LYYEEILRPNFPVSIGNK	LYYEEILRPNFPVSIGNK3	3	8.71171e-07	8.71171e-07	1.76227e-05	0.00299401	0.00226757	0.00208768	0.00234192	0	1	32251	24596.4	28777.4	23411.3	0.931543	8.24342	8.17271	8.29648	78.195	8.24574	78.1674	Complement factor H-related 4	6.03033e-06	0.00167785	0.997981	26237.2	5.67514	0.446645	1.63633	0.999999	0.928954	0.0491641	19784.2;7629.06;6405.05;2642.02;2710.02;615.005;974.008;921.007;712.007;	18934.1;7287.77;6029.07;2642.02;2645.45;225.386;919.681;805.207;309.146;	0.929265;0.914908;0.958807;0.970043;0.962777;0.566944;0.836572;0.907701;0.708494;	12541	0.975	0.975455	0.977609	0.972467
D:\test_move_folder\2022054_T3_Evosep_C1_E1_PRID_31_QID_17_B20-6h_Plate4_19_7217.d	2022054_T3_Evosep_C1_E1_PRID_31_QID_17_B20-6h_Plate4_19_7217	E9Q8B5	E9Q8B6;E9Q8B5;E9PUM5	E9Q8B5_MOUSE	Cfhr4	37400.6	26913.8	20221.2	37400.6	26913.8	20221.2	20221.2	LYYEEILRPNFPVSIGNK	LYYEEILRPNFPVSIGNK	LYYEEILRPNFPVSIGNK3	3	1e-09	0	1.76227e-05	0.00320513	0.002457	0.00208768	0.00254453	0	1	37400.6	26913.8	31025.3	24468.3	0.965054	8.22772	8.15694	8.29842	78.195	8.23438	78.0223	Complement factor H-related 4	6.03033e-06	0.00167785	0.993166	29496.3	5.8131	0.883527	1.25353	1	0.27832	0.0523922	21705.2;8678.08;7125.06;3508.03;3135.03;908.007;1692.02;684.005;1083.01;	21705.2;8678.08;7017.33;3493.46;2948.31;877.743;1306.28;321.861;332.865;	0.989304;0.94048;0.920439;0.959093;0.861818;0.909943;0.784532;0.40465;0.659368;	12514	0.979167	0.975455	0.979024	0.975825
D:\test_move_folder\2022054_T3_Evosep_C1_E1_PRID_31_QID_17_B19-6h_Plate4_17_7215.d	2022054_T3_Evosep_C1_E1_PRID_31_QID_17_B19-6h_Plate4_17_7215	E9Q8B5	E9Q8B6;E9Q8B5;E9PUM5	E9Q8B5_MOUSE	Cfhr4	38336.7	30827.4	25537.1	38336.7	30827.4	25537.1	25537.1	LYYEEILRPNFPVSIGNK	LYYEEILRPNFPVSIGNK	LYYEEILRPNFPVSIGNK3	3	1.32016e-07	1.32016e-07	1.76227e-05	0.00338983	0.00252525	0.00208768	0.00261097	0	1	38336.7	30827.4	34108	27689.4	0.956008	8.24423	8.17354	8.36806	78.195	8.25025	77.908	Complement factor H-related 4	6.03033e-06	0.00167785	0.985673	31122.3	5.55831	0.503736	1.3871	1	1.31921	0.0183568	22873.2;9112.07;6621.06;3620.03;3986.03;736.007;1883.02;877.007;876.007;	22708.5;9112.07;6516.09;3606.86;3973.04;290.314;1397.41;877.007;312.845;	0.940396;0.986744;0.967436;0.968396;0.926787;0.556006;0.753464;0.908339;0.593204;	12541	0.979167	0.975455	0.979738	0.975322
D:\test_move_folder\2022054_T3_Evosep_C1_E1_PRID_31_QID_17_c31-w1_Plate4_16_7214.d	2022054_T3_Evosep_C1_E1_PRID_31_QID_17_c31-w1_Plate4_16_7214	E9Q8B5	E9Q8B6;E9Q8B5;E9PUM5	E9Q8B5_MOUSE	Cfhr4	23996.6	23153.3	32972.6	23996.6	23153.3	32972.6	32972.6	LYYEEILRPNFPVSIGNK	LYYEEILRPNFPVSIGNK	LYYEEILRPNFPVSIGNK3	3	1e-09	0	1.76227e-05	0.0033557	0.00271739	0.00208768	0.00276243	0	1	23996.6	23153.3	23075	18602.2	0.97197	8.26439	8.21136	8.3351	78.195	8.27141	77.9962	Complement factor H-related 4	6.03033e-06	0.00167785	0.995314	19345.1	5.7636	0.844303	1.10784	1	0.371317	0.0995312	13169.1;6137.05;4783.04;2544.02;2225.02;489.004;1448.01;519.005;197.001;	13169.1;6076.46;4751;2544.02;1793.98;455.856;1305.8;298.926;55.2303;	0.988816;0.963355;0.936294;0.946964;0.771438;0.88201;0.853524;0.726826;0.210337;	12568	0.979167	0.975455	0.981714	0.97393
D:\test_move_folder\2022054_T3_Evosep_C1_E1_PRID_31_QID_17_a9-24h_Plate4_13_7211.d	2022054_T3_Evosep_C1_E1_PRID_31_QID_17_a9-24h_Plate4_13_7211	E9Q8B5	E9Q8B6;E9Q8B5;E9PUM5	E9Q8B5_MOUSE	Cfhr4	21239.2	17603.3	17886.4	21239.2	17603.3	17886.4	17886.4	LYYEEILRPNFPVSIGNK	LYYEEILRPNFPVSIGNK	LYYEEILRPNFPVSIGNK3	3	3.29521e-07	3.29521e-07	1.76227e-05	0.00293255	0.00240964	0.00208768	0.00248139	0	1	21239.2	17603.3	20480.8	17102.8	0.976747	8.22828	8.17527	8.31666	78.195	8.23571	77.7914	Complement factor H-related 4	6.03033e-06	0.00167785	0.971867	17736.1	4.9706	0.487465	1.05478	1	0.776833	0.0651355	12132.1;4731.04;4376.03;1845.02;1305.01;512.005;820.006;616.005;193.001;	12132.1;4731.04;4376.03;1845.02;758.826;471.119;359.856;303.748;79.9086;	0.986992;0.96211;0.96417;0.886485;0.695084;0.802373;0.491335;0.587863;0.626625;	12514	0.98	0.975455	0.979456	0.97623
D:\test_move_folder\2022054_T3_Evosep_C1_E1_PRID_31_QID_17_a5-24h_Plate4_11_7209.d	2022054_T3_Evosep_C1_E1_PRID_31_QID_17_a5-24h_Plate4_11_7209	E9Q8B5	E9Q8B6;E9Q8B5;E9PUM5	E9Q8B5_MOUSE	Cfhr4	20851.7	17670.5	19665.1	20851.7	17670.5	19665.1	19665.1	LYYEEILRPNFPVSIGNK	LYYEEILRPNFPVSIGNK	LYYEEILRPNFPVSIGNK3	3	0.000381679	0.00139578	1.76227e-05	0.00420168	0.00325733	0.00208768	0.00331126	0	1	20851.7	17670.5	20996.9	16868.9	0.928057	8.24666	8.15832	8.35273	78.195	8.23673	78.1684	Complement factor H-related 4	6.03033e-06	0.00167785	0.971227	16752.2	4.978	0.387099	1.14394	0.998732	0.825228	0.0872593	12262.1;5366.04;3897.03;2430.02;2386.02;923.008;682.006;547.004;562.004;	11997.4;5185.74;3668.5;2430.02;2240.07;0;0;295.19;0;	0.941758;0.90073;0.921879;0.923874;0.928888;0.337571;0.506347;0.784527;0.555855;	12541	0.979583	0.975455	0.979171	0.975882
D:\test_move_folder\2022054_T3_Evosep_C1_E1_PRID_31_QID_17_D16-w5_Plate4_35_7232.d	2022054_T3_Evosep_C1_E1_PRID_31_QID_17_D16-w5_Plate4_35_7232	E9Q8B5	E9Q8B6;E9Q8B5;E9PUM5	E9Q8B5_MOUSE	Cfhr4	27843.2	21155.9	28133.6	27843.2	21155.9	28133.6	28133.6	LYYEEILRPNFPVSIGNK	LYYEEILRPNFPVSIGNK	LYYEEILRPNFPVSIGNK3	3	4.42324e-06	4.42324e-06	1.76227e-05	0.00316456	0.00255102	0.00208768	0.00263852	0	1	27843.2	21155.9	24653.4	23645.9	0.954733	8.26403	8.211	8.33473	78.195	8.28302	77.9371	Complement factor H-related 4	6.03033e-06	0.00167785	0.981005	26705.2	5.16519	0.898139	0.883813	0.999996	0.483228	0.0971881	15687.1;6701.06;6059.05;3203.03;2066.02;603.006;1162.01;615.006;295.003;	15361.7;6701.06;5780.39;1544.17;1181.46;286.903;1068.53;458.748;0;	0.952371;0.979741;0.932018;0.725593;0.697439;0.703044;0.851182;0.78944;0.0480334;	12568	0.984167	0.975455	0.979742	0.979028
D:\test_move_folder\2022054_T3_Evosep_C1_E1_PRID_31_QID_17_D14-w5_Plate4_34_7231.d	2022054_T3_Evosep_C1_E1_PRID_31_QID_17_D14-w5_Plate4_34_7231	E9Q8B5	E9Q8B6;E9Q8B5;E9PUM5	E9Q8B5_MOUSE	Cfhr4	30550.1	23665.2	25433	30550.1	23665.2	25433	25433	LYYEEILRPNFPVSIGNK	LYYEEILRPNFPVSIGNK	LYYEEILRPNFPVSIGNK3	3	3.31214e-07	3.31214e-07	1.76227e-05	0.00371747	0.00280899	0.00208768	0.00290698	0	1	30550.1	23665.2	27527.5	33978.3	0.973216	8.22661	8.17357	8.29729	78.195	8.23207	77.7469	Complement factor H-related 4	6.03033e-06	0.00167785	0.996849	37709.3	6.28264	0.358858	1.47293	1	1.58759	0.082855	17545.1;7687.07;5620.04;2754.02;3179.03;1371.01;1456.01;298.002;389.003;	17411.5;7564.98;5573.65;2709.65;3179.03;1337.47;1294.18;255.696;64.2214;	0.985159;0.943765;0.975879;0.903097;0.964606;0.903245;0.860512;0.823735;0.386713;	12514	0.98	0.975455	0.980715	0.974445
D:\test_move_folder\2022054_T3_Evosep_C1_E1_PRID_31_QID_17_D4-w5_Plate4_33_7230.d	2022054_T3_Evosep_C1_E1_PRID_31_QID_17_D4-w5_Plate4_33_7230	E9Q8B5	E9Q8B6;E9Q8B5;E9PUM5	E9Q8B5_MOUSE	Cfhr4	24365.5	21646.8	21675.2	24365.5	21646.8	21675.2	21675.2	LYYEEILRPNFPVSIGNK	LYYEEILRPNFPVSIGNK	LYYEEILRPNFPVSIGNK3	3	1.32506e-07	1.32506e-07	1.76227e-05	0.0035461	0.00259067	0.00208768	0.00266667	0	1	24365.5	21646.8	23895.8	21902.7	0.975104	8.24319	8.19016	8.33155	78.195	8.24646	77.8679	Complement factor H-related 4	6.03033e-06	0.00167785	0.992518	22333.2	5.50746	0.433769	1.18658	1	1.2323	0.0433489	13629.1;5736.04;5304.04;2350.02;2428.02;673.006;1014.01;313.003;383.004;	13568.5;5736.04;5061;2277.11;2428.02;261.117;301.689;106.882;137.01;	0.989248;0.97223;0.940442;0.880577;0.915868;0.624518;0.396216;0.489329;0.542234;	12541	0.979583	0.975455	0.981324	0.974586
D:\test_move_folder\2022054_T3_Evosep_C1_E1_PRID_31_QID_17_B32-6_Plate4_32_7229.d	2022054_T3_Evosep_C1_E1_PRID_31_QID_17_B32-6_Plate4_32_7229	E9Q8B5	E9Q8B6;E9Q8B5;E9PUM5	E9Q8B5_MOUSE	Cfhr4	31937.2	25428.3	24032.3	31937.2	25428.3	24032.3	24032.3	LYYEEILRPNFPVSIGNK	LYYEEILRPNFPVSIGNK	LYYEEILRPNFPVSIGNK3	3	4.01347e-07	4.01347e-07	1.76227e-05	0.00343643	0.00260417	0.00208768	0.00269542	0	1	31937.2	25428.3	30455.9	29461.3	0.982316	8.24784	8.17714	8.31853	78.195	8.24552	77.8825	Complement factor H-related 4	6.03033e-06	0.00167785	0.991961	30894.3	5.44742	0.38692	1.34821	1	0.576325	0.155624	17609.1;7690.06;6638.05;3089.03;2582.02;544.005;1254.01;343.003;475.004;	17609.1;7690.06;6638.05;3020.89;2582.02;0;554.844;0;452.996;	0.983663;0.981426;0.979775;0.90481;0.930558;0.522896;0.623204;0.137035;0.841308;	12541	0.98	0.975455	0.979969	0.975756
D:\test_move_folder\2022054_T3_Evosep_C1_E1_PRID_31_QID_17_A26-12_Plate4_31_7228.d	2022054_T3_Evosep_C1_E1_PRID_31_QID_17_A26-12_Plate4_31_7228	E9Q8B5	E9Q8B6;E9Q8B5;E9PUM5	E9Q8B5_MOUSE	Cfhr4	31359	29360.2	32735.9	31359	29360.2	32735.9	32735.9	LYYEEILRPNFPVSIGNK	LYYEEILRPNFPVSIGNK	LYYEEILRPNFPVSIGNK3	3	4.25927e-06	4.25927e-06	1.76227e-05	0.00383142	0.0027933	0.00208768	0.00285714	0	1	31359	29360.2	28170.6	22857.2	0.966935	8.24579	8.19276	8.35182	78.195	8.26248	77.8846	Complement factor H-related 4	6.03033e-06	0.00167785	0.992957	25444.2	5.75938	0.33728	1.45321	0.999996	0.527085	0.112511	17275.2;8171.07;6227.05;1763.02;3399.03;1432.01;1162.01;534.005;843.007;	17275.2;7856.77;6227.05;994.831;3399.03;1403.95;1033.6;518.222;780.072;	0.990052;0.918688;0.96368;0.787288;0.957111;0.930694;0.863948;0.851017;0.843292;	12541	0.98	0.975455	0.984175	0.971962
D:\test_move_folder\2022054_T3_Evosep_C1_E1_PRID_31_QID_17_c8- w1_Plate4_30_7227.d	2022054_T3_Evosep_C1_E1_PRID_31_QID_17_c8- w1_Plate4_30_7227	E9Q8B5	E9Q8B6;E9Q8B5;E9PUM5	E9Q8B5_MOUSE	Cfhr4	25922	22491.8	30123.3	25922	22491.8	30123.3	30123.3	LYYEEILRPNFPVSIGNK	LYYEEILRPNFPVSIGNK	LYYEEILRPNFPVSIGNK3	3	1e-09	0	1.76227e-05	0.00248756	0.00183824	0.00208768	0.00191571	0	1	25922	22491.8	22848.6	21957.6	0.971768	8.24515	8.17447	8.36918	78.195	8.25274	78.0455	Complement factor H-related 4	6.03033e-06	0.00167785	0.992738	24911.2	5.33329	0.495706	1.58797	1	1.75617	0.0363382	14942.1;6274.06;4778.04;2236.02;1560.01;864.007;1061.01;528.004;463.004;	14942.1;6274.06;4705.83;2236.02;1318.41;304.489;1047.52;528.004;403.203;	0.986324;0.969628;0.928402;0.938734;0.835085;0.562673;0.940082;0.869264;0.819996;	12541	0.980417	0.975455	0.983967	0.972198
D:\test_move_folder\2022054_T3_Evosep_C1_E1_PRID_31_QID_17_c41-w1_Plate4_29_7226.d	2022054_T3_Evosep_C1_E1_PRID_31_QID_17_c41-w1_Plate4_29_7226	E9Q8B5	E9Q8B6;E9Q8B5;E9PUM5	E9Q8B5_MOUSE	Cfhr4	25945.9	21839.5	18531.9	25945.9	21839.5	18531.9	18531.9	LYYEEILRPNFPVSIGNK	LYYEEILRPNFPVSIGNK	LYYEEILRPNFPVSIGNK3	3	1.98686e-07	1.98686e-07	1.76227e-05	0.003861	0.00301205	0.00208768	0.00309598	0	1	25945.9	21839.5	23109.7	20096.8	0.964203	8.24464	8.17391	8.33312	78.195	8.25133	78.1739	Complement factor H-related 4	6.03033e-06	0.00167785	0.994812	22563.2	5.68375	0.48566	1.45356	1	0.464332	0.0969667	13878.1;7026.06;5269.04;3358.02;2621.02;1826.01;1034.01;481.004;390.002;	13878.1;7026.06;5041.74;3342.45;1609.04;1095.66;669.383;251.568;196.739;	0.974004;0.953479;0.952171;0.928903;0.786261;0.673266;0.757505;0.696468;0.71445;	12541	0.980833	0.975455	0.983654	0.971757
D:\test_move_folder\2022054_T3_Evosep_C1_E1_PRID_31_QID_17_c33-w1_Plate4_28_7225.d	2022054_T3_Evosep_C1_E1_PRID_31_QID_17_c33-w1_Plate4_28_7225	E9Q8B5	E9Q8B6;E9Q8B5;E9PUM5	E9Q8B5_MOUSE	Cfhr4	23000.6	19742.5	18305.2	23000.6	19742.5	18305.2	18305.2	LYYEEILRPNFPVSIGNK	LYYEEILRPNFPVSIGNK	LYYEEILRPNFPVSIGNK3	3	2.11416e-06	2.11416e-06	1.76227e-05	0.00282486	0.00227273	0.00208768	0.00235294	0	1	23000.6	19742.5	21161.9	17466.6	0.937044	8.24635	8.17565	8.31704	78.195	8.24957	78.482	Complement factor H-related 4	6.03033e-06	0.00167785	0.988835	18984.2	4.63881	0.463825	0.975345	0.999998	0.798559	0.147294	13869.1;6559.05;3884.03;2302.02;1720.01;573.004;880.008;236.002;659.007;	13266.5;6372.12;3361.9;2302.02;581.322;333.311;845.036;69.1139;114.891;	0.95026;0.946695;0.866599;0.969288;0.540276;0.676413;0.908941;0.465055;-0.18547;	12541	0.984545	0.975455	0.980902	0.977016
D:\test_move_folder\2022054_T3_Evosep_C1_E1_PRID_31_QID_17_b15-72h_Plate4_27_7224.d	2022054_T3_Evosep_C1_E1_PRID_31_QID_17_b15-72h_Plate4_27_7224	E9Q8B5	E9Q8B6;E9Q8B5;E9PUM5	E9Q8B5_MOUSE	Cfhr4	29096.8	23536.6	20889.3	29096.8	23536.6	20889.3	20889.3	LYYEEILRPNFPVSIGNK	LYYEEILRPNFPVSIGNK	LYYEEILRPNFPVSIGNK3	3	1e-09	0	1.76227e-05	0.00294118	0.00230947	0.00208768	0.00239234	0	1	29096.8	23536.6	26599	21081.5	0.971876	8.22998	8.17696	8.33601	78.195	8.23025	77.9112	Complement factor H-related 4	6.03033e-06	0.00167785	0.984626	23061.2	5.32519	0.430852	1.38777	1	0.785117	0.197704	16706.1;7777.06;4769.04;2492.02;3386.03;754.005;984.009;649.005;922.008;	16706.1;7772.53;4618.17;2138.84;3373.63;108.219;582.645;274.296;614.667;	0.987307;0.952219;0.94914;0.836619;0.957198;0.372084;0.78759;0.586714;0.414232;	12514	0.98	0.975455	0.982098	0.972829
D:\test_move_folder\2022054_T3_Evosep_C1_E1_PRID_31_QID_17_B25-72h_Plate4_25_7223.d	2022054_T3_Evosep_C1_E1_PRID_31_QID_17_B25-72h_Plate4_25_7223	E9Q8B5	E9Q8B6;E9Q8B5;E9PUM5	E9Q8B5_MOUSE	Cfhr4	26895.9	21610.9	28559.7	26895.9	21610.9	28559.7	28559.7	LYYEEILRPNFPVSIGNK	LYYEEILRPNFPVSIGNK	LYYEEILRPNFPVSIGNK3	3	1e-09	0	1.76227e-05	0.00239808	0.00185874	0.00208768	0.00194175	0	1	26895.9	21610.9	25748.8	23235	0.936335	8.22781	8.15707	8.29846	78.195	8.22275	78.1973	Complement factor H-related 4	6.03033e-06	0.00167785	0.987964	24270.2	5.7263	0.418385	1.01282	1	1.3151	0.0510159	16450.1;5918.05;5186.04;2513.02;2839.03;1199.01;1216.01;352.002;413.004;	16185.7;5534.66;5175.62;2513.02;2619.92;1136.01;1040.16;313.005;216.616;	0.933685;0.960998;0.918249;0.983753;0.850528;0.933851;0.803004;0.828708;0.433361;	12514	0.984167	0.975455	0.980561	0.978115
D:\test_move_folder\2022054_T3_Evosep_C1_E1_PRID_31_QID_17_b15-6h_Plate4_21_7219.d	2022054_T3_Evosep_C1_E1_PRID_31_QID_17_b15-6h_Plate4_21_7219	E9Q8B5	E9Q8B6;E9Q8B5;E9PUM5	E9Q8B5_MOUSE	Cfhr4	29052.5	27500.9	27860.7	29052.5	27500.9	27860.7	27860.7	LYYEEILRPNFPVSIGNK	LYYEEILRPNFPVSIGNK	LYYEEILRPNFPVSIGNK3	3	7.08785e-06	7.08785e-06	1.76227e-05	0.00258398	0.00212314	0.00208768	0.00219298	0	1	29052.5	27500.9	29205.4	25432.4	0.937985	8.24643	8.17572	8.31712	78.195	8.2606	77.8816	Complement factor H-related 4	6.03033e-06	0.00167785	0.972869	25299.2	5.94566	0.404119	1.6514	0.999994	1.47744	0.0274571	15846.1;7684.07;5716.04;3448.02;2534.02;1010.01;1950.02;472.003;915.006;	15672.7;7663.71;5716.04;3448.02;2488.61;487.763;1935.02;0;915.006;	0.913953;0.965218;0.967366;0.96867;0.927616;0.778875;0.879501;0.433163;0.969944;	12541	0.975	0.975455	0.978973	0.972266
D:\test_move_folder\2022054_T3_Evosep_C1_E1_PRID_31_QID_17_a3-12h_Plate4_23_7221.d	2022054_T3_Evosep_C1_E1_PRID_31_QID_17_a3-12h_Plate4_23_7221	E9Q8B5	E9Q8B6;E9Q8B5;E9PUM5	E9Q8B5_MOUSE	Cfhr4	32886.8	27645.2	35003.8	32886.8	27645.2	35003.8	35003.8	LYYEEILRPNFPVSIGNK	LYYEEILRPNFPVSIGNK	LYYEEILRPNFPVSIGNK3	3	2.09922e-06	2.09922e-06	1.76227e-05	0.00303951	0.00231481	0.00208768	0.00239234	0	1	32886.8	27645.2	32348.4	25011.9	0.976129	8.22572	8.17271	8.34946	78.195	8.24164	77.9143	Complement factor H-related 4	6.03033e-06	0.00167785	0.994098	25428.2	5.78169	0.474039	1.67584	0.999998	1.41747	0.016143	18993.2;8892.08;5172.04;3246.02;2565.02;1467.01;1412.01;632.005;662.005;	18993.2;8769.39;5124.24;3246.02;2444.85;817.033;1311.87;409.221;308.232;	0.983751;0.973639;0.952136;0.96575;0.873443;0.774276;0.871195;0.55099;0.753449;	12514	0.98	0.975455	0.980045	0.974967
D:\test_move_folder\2022054_T3_Evosep_C1_E1_PRID_31_QID_17_a38-12h_Plate4_22_7220.d	2022054_T3_Evosep_C1_E1_PRID_31_QID_17_a38-12h_Plate4_22_7220	E9Q8B5	E9Q8B6;E9Q8B5;E9PUM5	E9Q8B5_MOUSE	Cfhr4	22608.3	19473	20005.7	22608.3	19473	20005.7	20005.7	LYYEEILRPNFPVSIGNK	LYYEEILRPNFPVSIGNK	LYYEEILRPNFPVSIGNK3	3	3.9908e-07	3.9908e-07	1.76227e-05	0.00359712	0.00273224	0.00208768	0.00280112	0	1	22608.3	19473	22581.5	19426.1	0.940174	8.22777	8.15709	8.29847	78.195	8.23226	78.2166	Complement factor H-related 4	6.03033e-06	0.00167785	0.989689	19449.2	5.27733	0.334363	0.529496	1	1.06612	0.0435181	13875.1;5190.04;4366.03;2163.02;2439.02;663.006;1195.01;244.002;283.003;	13240.1;5190.04;4178.22;2163.02;2422.93;341.233;0;102.357;122.512;	0.945391;0.98747;0.864894;0.952445;0.939417;0.748294;0.408554;0.48393;0.735903;	12514	0.98	0.975455	0.979422	0.97664
D:\test_move_folder\2022053_T3_Evosep_C1_E1_PRID_31_QID_17_d35-w1_Plate1_11_7085.d	2022053_T3_Evosep_C1_E1_PRID_31_QID_17_d35-w1_Plate1_11_7085	P06909	P06909;A0A0A6YVP8;E9Q8H9;A0A0A6YWP4;E9Q8I0;Q4LDF6;D6RGQ0;A0A668KLU9;Q61405	CFAH_MOUSE	Cfh	195972	112761	164362	195972	112761	164362		LYYEESLRPNFPVSIGNK	LYYEESLRPNFPVSIGNK	LYYEESLRPNFPVSIGNK2	2	2.76711e-05	2.76711e-05	0.00144092	0.00347222	0.00280112	0.00208768	0.00289017	0	0	5850.65	3813.94	4632.37	173824	0.934513	7.16082	7.10784	7.21386	60.9199	7.1757	60.5991	Complement factor H	0.000141556	0.00167785	0.981479	219539	4.76052	0.421797	0	0.999975	0	-10000000	1843.02;1990.02;2152.02;440.005;296.004;59.0006;	1810.73;1990.02;2049.9;432.563;107.335;17.4315;	0.926412;0.950934;0.925727;0.924902;0.722922;0.605744;	10904	1.26591	1.26545	1.26306	1.26758
D:\test_move_folder\2022053_T3_Evosep_C1_E1_PRID_31_QID_17_d36-w1_1_Plate1_10_7084.d	2022053_T3_Evosep_C1_E1_PRID_31_QID_17_d36-w1_1_Plate1_10_7084	P06909	P06909;A0A0A6YVP8;E9Q8H9;A0A0A6YWP4;E9Q8I0;Q4LDF6;D6RGQ0;A0A668KLU9;Q61405	CFAH_MOUSE	Cfh	193980	127867	160736	193980	127867	160736		LYYEESLRPNFPVSIGNK	LYYEESLRPNFPVSIGNK	LYYEESLRPNFPVSIGNK2	2	2.1964e-05	2.1964e-05	0.00144092	0.00359712	0.00288184	0.00208768	0.00299401	0	0	5876.14	3745.32	4834.63	173311	0.924841	7.15875	7.10572	7.21176	60.9199	7.17943	60.6415	Complement factor H	0.000141556	0.00167785	0.977213	210647	4.27049	0.700161	0	0.99998	0	-10000000	1917.02;2173.02;2024.03;1043.02;194.002;180.003;	1917.02;2173.02;1786.09;941.912;175.275;32.3124;	0.958741;0.947851;0.860462;0.878318;0.860335;0.245667;	10904	1.26955	1.26545	1.2633	1.27102
D:\test_move_folder\2022053_T3_Evosep_C1_E1_PRID_31_QID_17_b22-6h_Plate1_1_7075.d	2022053_T3_Evosep_C1_E1_PRID_31_QID_17_b22-6h_Plate1_1_7075	P06909	P06909;A0A0A6YVP8;E9Q8H9;A0A0A6YWP4;E9Q8I0;Q4LDF6;D6RGQ0;A0A668KLU9;Q61405	CFAH_MOUSE	Cfh	105064	104816	95049.9	105064	104816	95049.9		LYYEESLRPNFPVSIGNK	LYYEESLRPNFPVSIGNK	LYYEESLRPNFPVSIGNK2	2	0.000492368	0.000144465	0.00144092	0.00248139	0.00204918	0.00208768	0.00209644	0	0	1791.14	1556.98	1596.86	53982.7	0.886998	7.12887	7.07586	7.19958	60.9199	7.14256	60.6767	Complement factor H	0.000141556	0.00167785	0.975442	60550.7	3.41055	0.335578	0	0.99987	0	-10000000	493.007;1142.02;451.005;104.002;26.0003;147.002;	251.383;1142.02;397.746;28.0177;9.89562;121.286;	0.797428;0.923271;0.839463;0.608216;0.689965;0.823591;	10850	1.26045	1.26545	1.25832	1.2667
D:\test_move_folder\2022053_T3_Evosep_C1_E1_PRID_31_QID_17_b23-6h_Plate1_2_7076.d	2022053_T3_Evosep_C1_E1_PRID_31_QID_17_b23-6h_Plate1_2_7076	P06909	P06909;A0A0A6YVP8;E9Q8H9;A0A0A6YWP4;E9Q8I0;Q4LDF6;D6RGQ0;A0A668KLU9;Q61405	CFAH_MOUSE	Cfh	124451	110200	102786	124451	110200	102786		LYYEESLRPNFPVSIGNK	LYYEESLRPNFPVSIGNK	LYYEESLRPNFPVSIGNK2	2	4.6996e-05	4.6996e-05	0.00144092	0.00260417	0.00212314	0.00208768	0.00217391	0	0	2607.19	2194.32	2515.42	97150.1	0.921163	7.19317	7.14013	7.2462	60.9199	7.2236	60.3828	Complement factor H	0.000141556	0.00167785	0.961451	100694	4.04669	0.506599	0	0.999958	0	-10000000	441.005;1230.02;1267.02;195.003;130.002;196.003;	170.891;1230.02;1206.28;195.003;130.002;159.002;	0.654714;0.976243;0.902747;0.966385;0.897088;0.817314;	10958	1.26227	1.26545	1.25778	1.26896
D:\test_move_folder\2022053_T3_Evosep_C1_E1_PRID_31_QID_17_b11- 6h_Plate1_3_7077.d	2022053_T3_Evosep_C1_E1_PRID_31_QID_17_b11- 6h_Plate1_3_7077	P06909	P06909;A0A0A6YVP8;E9Q8H9;A0A0A6YWP4;E9Q8I0;Q4LDF6;D6RGQ0;A0A668KLU9;Q61405	CFAH_MOUSE	Cfh	138777	112181	127815	138777	112181	127815		LYYEESLRPNFPVSIGNK	LYYEESLRPNFPVSIGNK	LYYEESLRPNFPVSIGNK2	2	7.52688e-05	7.52688e-05	0.00144092	0.0026178	0.0021692	0.00208768	0.00223214	0	0	3370.37	2876.36	3226.03	120992	0.856774	7.1735	7.12047	7.22652	60.9199	7.20579	60.3857	Complement factor H	0.000141556	0.00167785	0.984723	126405	3.77638	0.534067	0	0.999933	0.528031	0.0200476	1292.01;1550.02;863.013;481.006;187.002;316.004;	1097.24;1410.12;863.013;231.145;163.978;133.31;	0.8224;0.872604;0.874612;0.787048;0.82904;0.774982;	10931	1.26	1.26545	1.25663	1.26708
D:\test_move_folder\2022053_T3_Evosep_C1_E1_PRID_31_QID_17_ a13- 12h_Plate1_4_7078.d	2022053_T3_Evosep_C1_E1_PRID_31_QID_17_ a13- 12h_Plate1_4_7078	P06909	P06909;A0A0A6YVP8;E9Q8H9;A0A0A6YWP4;E9Q8I0;Q4LDF6;D6RGQ0;A0A668KLU9;Q61405	CFAH_MOUSE	Cfh	142495	115005	132989	142495	115005	132989		LYYEESLRPNFPVSIGNK	LYYEESLRPNFPVSIGNK	LYYEESLRPNFPVSIGNK2	2	0.000161244	0.000161244	0.00144092	0.00346021	0.00257732	0.00208768	0.00265252	0	0	3477.73	2872.76	3380.95	132601	0.927379	7.19369	7.1405	7.22905	60.9199	7.2156	60.5674	Complement factor H	0.000141556	0.00167785	0.98754	136397	4.11906	0.521287	0	0.999855	0	-10000000	802.013;1624.02;1245.01;605.009;137.002;36.0006;	727.31;1505.41;1245.01;573.208;51.7765;12.5387;	0.86525;0.94626;0.940845;0.904273;0.678254;0.677776;	10958	1.26045	1.26545	1.25612	1.26823
D:\test_move_folder\2022053_T3_Evosep_C1_E1_PRID_31_QID_17_a85-12h_Plate1_5_7079.d	2022053_T3_Evosep_C1_E1_PRID_31_QID_17_a85-12h_Plate1_5_7079	P06909	P06909;A0A0A6YVP8;E9Q8H9;A0A0A6YWP4;E9Q8I0;Q4LDF6;D6RGQ0;A0A668KLU9;Q61405	CFAH_MOUSE	Cfh	164793	125405	132284	164793	125405	132284		LYYEESLRPNFPVSIGNK	LYYEESLRPNFPVSIGNK	LYYEESLRPNFPVSIGNK2	2	0.000576369	0.00355356	0.00144092	0.00361011	0.0027027	0.00208768	0.00280112	0	0	3620.11	2663.32	3234.01	115568	0.862127	7.15861	7.12325	7.22929	60.9199	7.19127	60.346	Complement factor H	0.000141556	0.00167785	0.973777	129366	3.39574	0.35047	0	0.996839	0	-10000000	683.01;1837.02;1434.02;119.001;118.001;151.002;	485.759;1700.34;1434.02;41.4969;103.735;0;	0.72841;0.903445;0.858431;0.670388;0.832976;-0.309255;	10904	1.26955	1.26545	1.25927	1.27498
D:\test_move_folder\2022053_T3_Evosep_C1_E1_PRID_31_QID_17_a81-12h_Plate1_6_7080.d	2022053_T3_Evosep_C1_E1_PRID_31_QID_17_a81-12h_Plate1_6_7080	P06909	P06909;A0A0A6YVP8;E9Q8H9;A0A0A6YWP4;E9Q8I0;Q4LDF6;D6RGQ0;A0A668KLU9;Q61405	CFAH_MOUSE	Cfh	184792	168750	130842	184792	168750	130842		LYYEESLRPNFPVSIGNK	LYYEESLRPNFPVSIGNK	LYYEESLRPNFPVSIGNK2	2	7.99466e-06	7.99466e-06	0.00144092	0.00318471	0.00240385	0.00208768	0.00246305	0	0	3334.17	2230.89	2888.89	111445	0.941071	7.19526	7.1599	7.24826	60.9199	7.22285	60.437	Complement factor H	0.000141556	0.00167785	0.972926	128623	3.95949	0.523369	0	0.999993	0	-10000000	1022.02;1288.02;1026.02;455.007;79.0012;42.0006;	1020.14;1288.02;1026.02;414.683;29.2242;15.5369;	0.954579;0.946861;0.920371;0.833868;0.710192;0.710192;	10958	1.26318	1.26545	1.26123	1.26581
D:\test_move_folder\2022053_T3_Evosep_C1_E1_PRID_31_QID_17_a85-24h_Plate1_7_7081.d	2022053_T3_Evosep_C1_E1_PRID_31_QID_17_a85-24h_Plate1_7_7081	P06909	P06909;A0A0A6YVP8;E9Q8H9;A0A0A6YWP4;E9Q8I0;Q4LDF6;D6RGQ0;A0A668KLU9;Q61405	CFAH_MOUSE	Cfh	163853	161558	136793	163853	161558	136793		LYYEESLRPNFPVSIGNK	LYYEESLRPNFPVSIGNK	LYYEESLRPNFPVSIGNK2	2	4.2668e-05	4.2668e-05	0.00144092	0.00234192	0.00177305	0.00208768	0.00184502	0	0	2116.21	1437.79	1827.54	106293	0.887336	7.17738	7.12435	7.23041	60.9199	7.20246	60.4761	Complement factor H	0.000141556	0.00167785	0.990939	123083	3.83672	0.513176	0	0.999962	0	-10000000	697.012;938.014;878.013;850.013;0;308.004;	328.981;909.213;878.013;781.917;0;147.389;	0.764786;0.9042;0.915791;0.868354;0;0.787558;	10931	1.265	1.26545	1.2614	1.26778
D:\test_move_folder\2022053_T3_Evosep_C1_E1_PRID_31_QID_17_a17- 24h_Plate1_8_7082.d	2022053_T3_Evosep_C1_E1_PRID_31_QID_17_a17- 24h_Plate1_8_7082	P06909	P06909;A0A0A6YVP8;E9Q8H9;A0A0A6YWP4;E9Q8I0;Q4LDF6;D6RGQ0;A0A668KLU9;Q61405	CFAH_MOUSE	Cfh	186285	157798	153003	186285	157798	153003		LYYEESLRPNFPVSIGNK	LYYEESLRPNFPVSIGNK	LYYEESLRPNFPVSIGNK2	2	4.0143e-05	4.0143e-05	0.00144092	0.00310559	0.0025	0.00208768	0.00259067	0	0	3284.81	2033.27	2646.86	106390	0.875171	7.16103	7.108	7.21402	60.9199	7.16846	60.753	Complement factor H	0.000141556	0.00167785	0.938732	132032	3.61079	0.656972	0	0.999964	0	-10000000	1414.02;1670.02;977.011;290.003;290.004;113.002;	862.544;1445.25;977.011;20.5105;90.1559;0;	0.798743;0.869534;0.950983;0.0347917;0.701271;0.279164;	10904	1.26409	1.26545	1.26208	1.26625
D:\test_move_folder\2022053_T3_Evosep_C1_E1_PRID_31_QID_17_a13- 24h_Plate1_9_7083.d	2022053_T3_Evosep_C1_E1_PRID_31_QID_17_a13- 24h_Plate1_9_7083	P06909	P06909;A0A0A6YVP8;E9Q8H9;A0A0A6YWP4;E9Q8I0;Q4LDF6;D6RGQ0;A0A668KLU9;Q61405	CFAH_MOUSE	Cfh	194242	155219	142069	194242	155219	142069		LYYEESLRPNFPVSIGNK	LYYEESLRPNFPVSIGNK	LYYEESLRPNFPVSIGNK2	2	3.18267e-05	3.18267e-05	0.00144092	0.00289017	0.00230415	0.00208768	0.00238095	0	0	3392.4	2050.94	2714.34	105748	0.927339	7.16047	7.08977	7.21347	60.9199	7.17756	60.6004	Complement factor H	0.000141556	0.00167785	0.972371	132164	3.67304	0.702859	0	0.999972	0	-10000000	1010.01;1065.01;1407.02;511.007;69.0011;171.002;	925.224;1060.15;1407.02;503.245;0;48.0138;	0.8402;0.969572;0.952818;0.872368;0.367799;0.311558;	10904	1.27	1.26545	1.26388	1.27
D:\test_move_folder\2022053_T3_Evosep_C1_E1_PRID_31_QID_17_d19-w1_Plate2_10_7127.d	2022053_T3_Evosep_C1_E1_PRID_31_QID_17_d19-w1_Plate2_10_7127	P06909	P06909;A0A0A6YVP8;E9Q8H9;A0A0A6YWP4;E9Q8I0;Q4LDF6;D6RGQ0;A0A668KLU9;Q61405	CFAH_MOUSE	Cfh	116004	81514.8	139798	116004	81514.8	139798		LYYEESLRPNFPVSIGNK	LYYEESLRPNFPVSIGNK	LYYEESLRPNFPVSIGNK2	2	2.72843e-05	2.72843e-05	0.00144092	0.00248756	0.0022831	0.00208768	0.00235294	0	0	4566.34	4194.39	4804.26	160020	0.905157	7.17455	7.13921	7.22756	60.9199	7.20354	60.4009	Complement factor H	0.000141556	0.00167785	0.959187	152095	3.30445	0.581736	0	0.999975	0	-10000000	1715.03;1767.02;1209.02;264.003;352.005;107.001;	1649.65;1767.02;1149.66;75.8846;317.899;0;	0.895598;0.916126;0.902011;0.635584;0.892085;0.170028;	10904	1.27	1.26545	1.26469	1.26986
D:\test_move_folder\2022053_T3_Evosep_C1_E1_PRID_31_QID_17_d36-w1_2_Plate2_11_7128.d	2022053_T3_Evosep_C1_E1_PRID_31_QID_17_d36-w1_2_Plate2_11_7128	P06909	P06909;A0A0A6YVP8;E9Q8H9;A0A0A6YWP4;E9Q8I0;Q4LDF6;D6RGQ0;A0A668KLU9;Q61405	CFAH_MOUSE	Cfh	196394	111169	150503	196394	111169	150503		LYYEESLRPNFPVSIGNK	LYYEESLRPNFPVSIGNK	LYYEESLRPNFPVSIGNK2	2	1.50477e-05	1.50477e-05	0.00144092	0.0031746	0.0025641	0.00208768	0.00266667	0	0	6484.5	4764.99	5790.02	184381	0.954472	7.18828	7.13524	7.24126	60.9199	7.20474	60.6148	Complement factor H	0.000141556	0.00167785	0.981297	206497	3.66601	0.699459	0	0.999986	0	-10000000	2578.04;2086.02;1848.02;871.011;83.001;116.001;	2550.46;2086.02;1848.02;794.141;21.8736;48.4538;	0.959275;0.948964;0.954062;0.873539;0.375294;0.221613;	10931	1.27	1.26545	1.26353	1.2705
D:\test_move_folder\2022053_T3_Evosep_C1_E1_PRID_31_QID_17_a7-24h_Plate1_13_7087.d	2022053_T3_Evosep_C1_E1_PRID_31_QID_17_a7-24h_Plate1_13_7087	P06909	P06909;A0A0A6YVP8;E9Q8H9;A0A0A6YWP4;E9Q8I0;Q4LDF6;D6RGQ0;A0A668KLU9;Q61405	CFAH_MOUSE	Cfh	153051	118828	137878	153051	118828	137878		LYYEESLRPNFPVSIGNK	LYYEESLRPNFPVSIGNK	LYYEESLRPNFPVSIGNK2	2	0.000320205	0.00129041	0.00144092	0.00319489	0.00243902	0.00208768	0.00250627	0	0	3736.11	3467.93	3793.06	135247	0.922286	7.14382	7.10846	7.19685	60.9199	7.17977	60.3534	Complement factor H	0.000141556	0.00167785	0.984067	133216	4.17339	0.497353	0	0.998839	0	-10000000	1630.02;1382.02;999.014;393.005;163.002;169.002;	1410.08;1327.02;999.014;324.06;0;24.6884;	0.89931;0.962517;0.901275;0.802588;-0.199092;0.0230564;	10877	1.26955	1.26545	1.26502	1.26777
D:\test_move_folder\2022053_T3_Evosep_C1_E1_PRID_31_QID_17_b5- 72h_Plate1_15_7089.d	2022053_T3_Evosep_C1_E1_PRID_31_QID_17_b5- 72h_Plate1_15_7089	P06909	P06909;A0A0A6YVP8;E9Q8H9;A0A0A6YWP4;E9Q8I0;Q4LDF6;D6RGQ0;A0A668KLU9;Q61405	CFAH_MOUSE	Cfh	153713	140579	145269	153713	140579	145269		LYYEESLRPNFPVSIGNK	LYYEESLRPNFPVSIGNK	LYYEESLRPNFPVSIGNK2	2	9.39763e-06	9.39763e-06	0.00144092	0.00238663	0.0018797	0.00208768	0.00196078	0	0	3466.2	2363.55	3097.13	121647	0.908989	7.16	7.10692	7.23071	60.9199	7.1806	60.5986	Complement factor H	0.000141556	0.00167785	0.968542	136144	4.29461	0.429472	0	0.999992	0	-10000000	805.01;1292.02;1407.02;309.004;47.0006;123.002;	805.01;1275.51;1385.68;309.004;0;53.1434;	0.984637;0.871227;0.8998;0.899398;0.412685;0.700139;	10904	1.26542	1.26545	1.26416	1.26564
D:\test_move_folder\2022053_T3_Evosep_C1_E1_PRID_31_QID_17_b16-72h_Plate1_16_7090.d	2022053_T3_Evosep_C1_E1_PRID_31_QID_17_b16-72h_Plate1_16_7090	P06909	P06909;A0A0A6YVP8;E9Q8H9;A0A0A6YWP4;E9Q8I0;Q4LDF6;D6RGQ0;A0A668KLU9;Q61405	CFAH_MOUSE	Cfh	267810	185357	177392	267810	185357	177392		LYYEESLRPNFPVSIGNK	LYYEESLRPNFPVSIGNK	LYYEESLRPNFPVSIGNK2	2	1.24398e-05	1.24398e-05	0.00144092	0.0027933	0.00226244	0.00208768	0.00234742	0	0	6033.41	3800.77	4904.03	167925	0.912678	7.14176	7.08871	7.19476	60.9199	7.16283	60.5682	Complement factor H	0.000141556	0.00167785	0.986128	206598	4.00032	0.578673	0	0.999989	1.05417	0.0625877	1136.02;2576.04;2414.03;682.009;309.005;378.005;	1090.68;2576.04;2366.7;266.822;204.688;113.639;	0.877481;0.93247;0.907356;0.717529;0.727196;0.4422;	10877	1.26955	1.26545	1.26488	1.26916
D:\test_move_folder\2022053_T3_Evosep_C1_E1_PRID_31_QID_17_b30-72h_Plate1_17_7091.d	2022053_T3_Evosep_C1_E1_PRID_31_QID_17_b30-72h_Plate1_17_7091	P06909	P06909;A0A0A6YVP8;E9Q8H9;A0A0A6YWP4;E9Q8I0;Q4LDF6;D6RGQ0;A0A668KLU9;Q61405	CFAH_MOUSE	Cfh	256413	185232	154049	256413	185232	154049		LYYEESLRPNFPVSIGNK	LYYEESLRPNFPVSIGNK	LYYEESLRPNFPVSIGNK2	2	3.08003e-05	3.08003e-05	0.00144092	0.00289855	0.00196464	0.00208768	0.00205339	0	0	5046.44	2856.52	3889.08	136369	0.911834	7.16042	7.12507	7.21342	60.9199	7.19702	60.3253	Complement factor H	0.000141556	0.00167785	0.975996	176951	4.64019	0.548485	0	0.999972	0	-10000000	1814.02;2089.03;1365.02;790.009;222.002;214.002;	1726.11;1955.31;1365.02;758.918;30.3736;0;	0.902637;0.886646;0.959545;0.918846;0.634547;0.433424;	10904	1.26545	1.26545	1.26488	1.26464
D:\test_move_folder\2022053_T3_Evosep_C1_E1_PRID_31_QID_17_b6-72h_Plate1_18_7092.d	2022053_T3_Evosep_C1_E1_PRID_31_QID_17_b6-72h_Plate1_18_7092	P06909	P06909;A0A0A6YVP8;E9Q8H9;A0A0A6YWP4;E9Q8I0;Q4LDF6;D6RGQ0;A0A668KLU9;Q61405	CFAH_MOUSE	Cfh	212081	198069	143800	212081	198069	143800		LYYEESLRPNFPVSIGNK	LYYEESLRPNFPVSIGNK	LYYEESLRPNFPVSIGNK2	2	5.44522e-05	5.44522e-05	0.00144092	0.00284091	0.0022831	0.00208768	0.00236407	0	0	3522.83	2457.76	3191.02	126298	0.853768	7.16013	7.10713	7.23085	60.9199	7.17084	60.8032	Complement factor H	0.000141556	0.00167785	0.862725	139431	3.73346	0.550895	0	0.999951	0.699171	0.062181	1472.02;1704.02;1615.02;403.004;424.006;193.002;	1298.2;1369.88;854.753;403.004;114.665;87.4598;	0.91593;0.841185;0.779525;0.862906;0.43297;0.72693;	10904	1.26455	1.26545	1.26538	1.26361
D:\test_move_folder\2022053_T3_Evosep_C1_E1_PRID_31_QID_17_c6-w1_Plate1_19_7093.d	2022053_T3_Evosep_C1_E1_PRID_31_QID_17_c6-w1_Plate1_19_7093	P06909	P06909;A0A0A6YVP8;E9Q8H9;A0A0A6YWP4;E9Q8I0;Q4LDF6;D6RGQ0;A0A668KLU9;Q61405	CFAH_MOUSE	Cfh	171199	156052	138400	171199	156052	138400		LYYEESLRPNFPVSIGNK	LYYEESLRPNFPVSIGNK	LYYEESLRPNFPVSIGNK2	2	2.74381e-05	2.74381e-05	0.00144092	0.00383142	0.00308642	0.00208768	0.00318471	0	0	4457.2	3309.92	3780.38	124775	0.902624	7.16092	7.10784	7.23162	60.9199	7.18379	60.4953	Complement factor H	0.000141556	0.00167785	0.960438	147114	4.38914	0.523969	0	0.999975	0.567	0.0660827	1079.01;1994.02;1451.02;656.008;209.003;152.002;	1050.55;1994.02;1412.62;327.394;97.4347;138.147;	0.876788;0.94547;0.861358;0.748884;0.758008;0.81736;	10904	1.26909	1.26545	1.26382	1.26922
D:\test_move_folder\2022053_T3_Evosep_C1_E1_PRID_31_QID_17_c1- w1_Plate1_20_7094.d	2022053_T3_Evosep_C1_E1_PRID_31_QID_17_c1- w1_Plate1_20_7094	P06909	P06909;A0A0A6YVP8;E9Q8H9;A0A0A6YWP4;E9Q8I0;Q4LDF6;D6RGQ0;A0A668KLU9;Q61405	CFAH_MOUSE	Cfh	158400	118914	133221	158400	118914	133221		LYYEESLRPNFPVSIGNK	LYYEESLRPNFPVSIGNK	LYYEESLRPNFPVSIGNK2	2	6.52106e-05	6.52106e-05	0.00144092	0.00269542	0.00217865	0.00208768	0.00224719	0	0	3961.54	3791.12	4016.68	152138	0.912931	7.16247	7.10927	7.21549	60.9199	7.18593	60.5507	Complement factor H	0.000141556	0.00167785	0.985968	150049	2.78731	0.453367	0	0.999942	0.527085	0.0189843	1034.02;1717.02;1498.02;432.006;371.006;60.0006;	951.542;1579.96;1430.03;380.885;371.006;23.6834;	0.940003;0.919934;0.887181;0.836343;0.896344;0.750168;	10904	1.26	1.26545	1.26511	1.25964
D:\test_move_folder\2022053_T3_Evosep_C1_E1_PRID_31_QID_17_a12-12h_Plate1_21_7095.d	2022053_T3_Evosep_C1_E1_PRID_31_QID_17_a12-12h_Plate1_21_7095	P06909	P06909;A0A0A6YVP8;E9Q8H9;A0A0A6YWP4;E9Q8I0;Q4LDF6;D6RGQ0;A0A668KLU9;Q61405	CFAH_MOUSE	Cfh	147343	133928	115627	147343	133928	115627		LYYEESLRPNFPVSIGNK	LYYEESLRPNFPVSIGNK	LYYEESLRPNFPVSIGNK2	2	0.000326232	0.000326232	0.00144092	0.00460829	0.00346021	0.00208768	0.00353357	0	0	2483.04	1809.08	2156.26	92099.3	0.865068	7.17672	7.12373	7.22978	60.9199	7.19553	60.5807	Complement factor H	0.000141556	0.00167785	0.925329	106056	2.65081	0.434116	0	0.999711	0	-10000000	1113.02;1136.02;927.01;318.003;198.003;54.0007;	940.282;1118.37;424.387;303.598;198.003;0;	0.846658;0.914317;0.776074;0.907714;0.91901;-0.520996;	10931	1.27227	1.26545	1.26414	1.27224
D:\test_move_folder\2022053_T3_Evosep_C1_E1_PRID_31_QID_17_a83- 12h_Plate1_23_7097.d	2022053_T3_Evosep_C1_E1_PRID_31_QID_17_a83- 12h_Plate1_23_7097	P06909	P06909;A0A0A6YVP8;E9Q8H9;A0A0A6YWP4;E9Q8I0;Q4LDF6;D6RGQ0;A0A668KLU9;Q61405	CFAH_MOUSE	Cfh	150996	108495	129606	150996	108495	129606		LYYEESLRPNFPVSIGNK	LYYEESLRPNFPVSIGNK	LYYEESLRPNFPVSIGNK2	2	0.000103059	0.000103059	0.00144092	0.0030581	0.00235294	0.00208768	0.00242718	0	0	3476.17	3121.75	3459.24	127427	0.877278	7.21484	7.16182	7.26787	60.9199	7.24225	60.4942	Complement factor H	0.000141556	0.00167785	0.977077	128050	3.5901	0.644134	0	0.999907	0	-10000000	1095.02;1669.02;1389.02;346.003;191.003;151.002;	459.311;1627.84;1389.02;327.932;50.9758;66.747;	0.731199;0.892913;0.907259;0.87204;0.327229;0.798652;	10985	1.26455	1.26545	1.26409	1.26446
D:\test_move_folder\2022053_T3_Evosep_C1_E1_PRID_31_QID_17_a1-12h_Plate1_25_7099.d	2022053_T3_Evosep_C1_E1_PRID_31_QID_17_a1-12h_Plate1_25_7099	P06909	P06909;A0A0A6YVP8;E9Q8H9;A0A0A6YWP4;E9Q8I0;Q4LDF6;D6RGQ0;A0A668KLU9;Q61405	CFAH_MOUSE	Cfh	145642	126316	116760	145642	126316	116760		LYYEESLRPNFPVSIGNK	LYYEESLRPNFPVSIGNK	LYYEESLRPNFPVSIGNK2	2	1.15666e-05	1.15666e-05	0.00144092	0.00309598	0.00243309	0.00208768	0.00248756	0	0	3390.97	3586.81	3199.07	90731.6	0.91428	7.17774	7.12471	7.21309	60.9199	7.19924	60.59	Complement factor H	0.000141556	0.00167785	0.975299	96174	4.48381	0.540153	0	0.99999	0	-10000000	925.011;1219.02;1462.02;355.005;267.005;109.001;	904.366;1197.15;1289.45;353.031;267.005;0;	0.939603;0.942499;0.87032;0.947322;0.944328;-0.519011;	10931	1.26955	1.26545	1.26605	1.26804
D:\test_move_folder\2022053_T3_Evosep_C1_E1_PRID_31_QID_17_a2-12h_Plate1_26_7100.d	2022053_T3_Evosep_C1_E1_PRID_31_QID_17_a2-12h_Plate1_26_7100	P06909	P06909;A0A0A6YVP8;E9Q8H9;A0A0A6YWP4;E9Q8I0;Q4LDF6;D6RGQ0;A0A668KLU9;Q61405	CFAH_MOUSE	Cfh	170336	138901	126841	170336	138901	126841		LYYEESLRPNFPVSIGNK	LYYEESLRPNFPVSIGNK	LYYEESLRPNFPVSIGNK2	2	0.000677048	0.0013321	0.00144092	0.00286533	0.00219298	0.00208768	0.00225734	0	0	3636	3607.81	3839.32	144006	0.872339	7.16016	7.12483	7.23086	60.9199	7.18822	60.4666	Complement factor H	0.000141556	0.00167785	0.974027	136380	3.26886	0.587803	0	0.9988	1.07303	0.0251724	1186.01;1998.03;1101.02;430.005;334.004;141.001;	559.979;1998.03;1078;162.865;115.807;43.603;	0.752406;0.87951;0.92135;0.731017;0.119214;0.62858;	10904	1.27045	1.26545	1.26546	1.26908
D:\test_move_folder\2022053_T3_Evosep_C1_E1_PRID_31_QID_17_a87-12h_Plate1_28_7101.d	2022053_T3_Evosep_C1_E1_PRID_31_QID_17_a87-12h_Plate1_28_7101	P06909	P06909;A0A0A6YVP8;E9Q8H9;A0A0A6YWP4;E9Q8I0;Q4LDF6;D6RGQ0;A0A668KLU9;Q61405	CFAH_MOUSE	Cfh	171066	135551	127382	171066	135551	127382		LYYEESLRPNFPVSIGNK	LYYEESLRPNFPVSIGNK	LYYEESLRPNFPVSIGNK2	2	0.000102328	0.000102328	0.00144092	0.0030581	0.00229885	0.00208768	0.00238095	0	0	3697.58	2527.29	3089.42	129080	0.897543	7.16226	7.10922	7.2153	60.9199	7.17373	60.696	Complement factor H	0.000141556	0.00167785	0.983305	154489	3.27678	0.575319	0	0.999909	0	-10000000	1235.01;1758.02;1367.02;298.003;168.002;190.002;	642.041;1758.02;1297.51;53.3975;155.53;0;	0.761684;0.969712;0.866986;0.616255;0.856535;0.192441;	10904	1.26545	1.26545	1.26438	1.26521
D:\test_move_folder\2022053_T3_Evosep_C1_E1_PRID_31_QID_17_a1-24h_Plate1_29_7102.d	2022053_T3_Evosep_C1_E1_PRID_31_QID_17_a1-24h_Plate1_29_7102	P06909	P06909;A0A0A6YVP8;E9Q8H9;A0A0A6YWP4;E9Q8I0;Q4LDF6;D6RGQ0;A0A668KLU9;Q61405	CFAH_MOUSE	Cfh	174625	142716	135171	174625	142716	135171		LYYEESLRPNFPVSIGNK	LYYEESLRPNFPVSIGNK	LYYEESLRPNFPVSIGNK2	2	0.000307503	0.000915151	0.00144092	0.00268097	0.0021645	0.00208768	0.00223214	0	0	2125.43	1521.28	1933.56	106416	0.916855	7.1777	7.12466	7.23071	60.9199	7.20596	60.5387	Complement factor H	0.000141556	0.00167785	0.98013	116975	3.0333	0.601663	0	0.999172	0	-10000000	275.004;1212.02;971.014;330.005;412.007;24.0003;	0;1154.42;971.014;130.839;403.145;0;	0.409455;0.90673;0.928892;0.736083;0.845515;0.289779;	10931	1.265	1.26545	1.26579	1.26372
D:\test_move_folder\2022053_T3_Evosep_C1_E1_PRID_31_QID_17_a38-24h_Plate1_30_7103.d	2022053_T3_Evosep_C1_E1_PRID_31_QID_17_a38-24h_Plate1_30_7103	P06909	P06909;A0A0A6YVP8;E9Q8H9;A0A0A6YWP4;E9Q8I0;Q4LDF6;D6RGQ0;A0A668KLU9;Q61405	CFAH_MOUSE	Cfh	209290	172830	153472	209290	172830	153472		LYYEESLRPNFPVSIGNK	LYYEESLRPNFPVSIGNK	LYYEESLRPNFPVSIGNK2	2	7.54212e-06	7.54212e-06	0.00144092	0.0026455	0.00214133	0.00208768	0.00221239	0	0	4907.52	3777.89	4805.57	157418	0.937406	7.18016	7.12715	7.21552	60.9199	7.19484	60.6518	Complement factor H	0.000141556	0.00167785	0.979058	160758	5.14749	0.400308	0	0.999993	0.564083	0.113542	1910.02;1808.03;1465.02;810.011;311.004;110.001;	1910.02;1590.81;1406.68;810.011;125.872;37.7446;	0.948668;0.901404;0.962831;0.949786;0.65744;0.658389;	10931	1.26545	1.26545	1.26443	1.26547
D:\test_move_folder\2022053_T3_Evosep_C1_E1_PRID_31_QID_17_a87-24h_Plate1_31_7104.d	2022053_T3_Evosep_C1_E1_PRID_31_QID_17_a87-24h_Plate1_31_7104	P06909	P06909;A0A0A6YVP8;E9Q8H9;A0A0A6YWP4;E9Q8I0;Q4LDF6;D6RGQ0;A0A668KLU9;Q61405	CFAH_MOUSE	Cfh	193391	146053	162119	193391	146053	162119		LYYEESLRPNFPVSIGNK	LYYEESLRPNFPVSIGNK	LYYEESLRPNFPVSIGNK2	2	2.74434e-06	2.74434e-06	0.00144092	0.00291545	0.00229358	0.00208768	0.00236967	0	0	4747.96	3599.28	4452.48	150796	0.920965	7.19124	7.13822	7.24426	60.9199	7.20862	60.617	Complement factor H	0.000141556	0.00167785	0.981582	160803	4.95649	0.48415	0	0.999997	0.527085	0.131174	2084.03;1588.02;1335.02;859.014;428.006;129.002;	2084.03;1470;1193.93;827.166;428.006;73.5634;	0.961836;0.905401;0.868787;0.889518;0.957978;0.520116;	10931	1.26955	1.26545	1.26339	1.27006
D:\test_move_folder\2022053_T3_Evosep_C1_E1_PRID_31_QID_17_a4-24h_Plate1_33_7106.d	2022053_T3_Evosep_C1_E1_PRID_31_QID_17_a4-24h_Plate1_33_7106	P06909	P06909;A0A0A6YVP8;E9Q8H9;A0A0A6YWP4;E9Q8I0;Q4LDF6;D6RGQ0;A0A668KLU9;Q61405	CFAH_MOUSE	Cfh	183409	134311	164861	183409	134311	164861		LYYEESLRPNFPVSIGNK	LYYEESLRPNFPVSIGNK	LYYEESLRPNFPVSIGNK2	2	8.41916e-06	8.41916e-06	0.00144092	0.00257069	0.00208333	0.00208768	0.00214133	0	0	4951.34	3573.99	4549.82	144188	0.942621	7.19162	7.1386	7.24463	60.9199	7.21484	60.6157	Complement factor H	0.000141556	0.00167785	0.978098	156912	4.164	0.667007	0	0.999992	0.527085	0.0703372	1614.02;1760.02;1612.02;586.008;66.0012;366.005;	1614.02;1760.02;1577.3;586.008;23.8113;85.2063;	0.949625;0.963416;0.91225;0.948607;0.672547;0.592008;	10931	1.26955	1.26545	1.26246	1.27083
D:\test_move_folder\2022053_T3_Evosep_C1_E1_PRID_31_QID_17_a20-24h_Plate1_34_7107.d	2022053_T3_Evosep_C1_E1_PRID_31_QID_17_a20-24h_Plate1_34_7107	P06909	P06909;A0A0A6YVP8;E9Q8H9;A0A0A6YWP4;E9Q8I0;Q4LDF6;D6RGQ0;A0A668KLU9;Q61405	CFAH_MOUSE	Cfh	185427	154870	130980	185427	154870	130980		LYYEESLRPNFPVSIGNK	LYYEESLRPNFPVSIGNK	LYYEESLRPNFPVSIGNK2	2	7.75915e-05	7.75915e-05	0.00144092	0.00263852	0.00212314	0.00208768	0.00218818	0	0	3090.14	2234.54	2852.45	112424	0.853433	7.19324	7.14024	7.2286	60.9199	7.20036	60.8266	Complement factor H	0.000141556	0.00167785	0.933781	121792	3.03279	0.561977	0	0.99993	0.527085	0.0592855	1294.02;1479.02;1460.02;353.004;243.004;85.0012;	1119.84;1217.38;752.913;297.819;243.004;0;	0.916083;0.847533;0.769794;0.816251;0.943606;-0.477702;	10931	1.26136	1.26545	1.26334	1.2619
D:\test_move_folder\2022053_T3_Evosep_C1_E1_PRID_31_QID_17_b20-72h_Plate1_35_7108.d	2022053_T3_Evosep_C1_E1_PRID_31_QID_17_b20-72h_Plate1_35_7108	P06909	P06909;A0A0A6YVP8;E9Q8H9;A0A0A6YWP4;E9Q8I0;Q4LDF6;D6RGQ0;A0A668KLU9;Q61405	CFAH_MOUSE	Cfh	221762	164585	168532	221762	164585	168532		LYYEESLRPNFPVSIGNK	LYYEESLRPNFPVSIGNK	LYYEESLRPNFPVSIGNK2	2	6.70559e-06	6.70559e-06	0.00144092	0.00299401	0.00239234	0.00208768	0.00248139	0	0	4231.67	2842.25	3736.31	152791	0.878555	7.19261	7.13956	7.24561	60.9199	7.21532	60.5733	Complement factor H	0.000141556	0.00167785	0.96074	173048	3.90795	0.406776	0	0.999994	0	-10000000	1322.02;1674.02;1449.02;919.011;335.005;247.003;	1253.29;1529.36;1449.02;795.043;126.937;103.097;	0.810708;0.857652;0.959301;0.839433;0.687884;0.666464;	10931	1.265	1.26545	1.26217	1.26608
D:\test_move_folder\2022053_T3_Evosep_C1_E1_PRID_31_QID_17_D19-w5_Plate1_37_7110.d	2022053_T3_Evosep_C1_E1_PRID_31_QID_17_D19-w5_Plate1_37_7110	P06909	P06909;A0A0A6YVP8;E9Q8H9;A0A0A6YWP4;E9Q8I0;Q4LDF6;D6RGQ0;A0A668KLU9;Q61405	CFAH_MOUSE	Cfh	133952	113953	112806	133952	113953	112806		LYYEESLRPNFPVSIGNK	LYYEESLRPNFPVSIGNK	LYYEESLRPNFPVSIGNK2	2	0.000359012	0.000359012	0.00144092	0.00340136	0.00263852	0.00208768	0.0027027	0	0	2586.61	2616.23	2890.84	125707	0.902989	7.17338	7.12037	7.22642	60.9199	7.20021	60.4378	Complement factor H	0.000141556	0.00167785	0.960566	112477	3.53977	0.438928	0	0.999679	0	-10000000	901.012;1522.02;742.01;458.005;130.002;0;	384.224;1522.02;680.364;40.9787;42.864;0;	0.708292;0.960672;0.883898;0.522132;0.60571;0;	10904	1.27	1.26545	1.26254	1.27185
D:\test_move_folder\2022053_T3_Evosep_C1_E1_PRID_31_QID_17_D35-w5_Plate1_38_7111.d	2022053_T3_Evosep_C1_E1_PRID_31_QID_17_D35-w5_Plate1_38_7111	P06909	P06909;A0A0A6YVP8;E9Q8H9;A0A0A6YWP4;E9Q8I0;Q4LDF6;D6RGQ0;A0A668KLU9;Q61405	CFAH_MOUSE	Cfh	48742	49003.3	70159.2	48742	49003.3	70159.2		LYYEESLRPNFPVSIGNK	LYYEESLRPNFPVSIGNK	LYYEESLRPNFPVSIGNK2	2	2.09781e-05	2.09781e-05	0.00144092	0.00502513	0.00367647	0.00208768	0.00373134	0	0	5938.88	6196.73	5383.25	153077	0.901146	7.15616	7.12082	7.22688	60.9199	7.19008	60.3382	Complement factor H	0.000141556	0.00167785	0.967867	168877	3.82056	0.577934	0	0.999981	0	-10000000	1382.02;2877.04;1900.03;941.012;274.004;143.002;	1208.44;2830.42;1900.03;653.855;125.532;0;	0.84955;0.938028;0.87902;0.728759;0.55067;0.454573;	10877	1.26955	1.26545	1.2631	1.271
D:\test_move_folder\2022053_T3_Evosep_C1_E1_PRID_31_QID_17_D38-w5_Plate1_39_7112.d	2022053_T3_Evosep_C1_E1_PRID_31_QID_17_D38-w5_Plate1_39_7112	P06909	P06909;A0A0A6YVP8;E9Q8H9;A0A0A6YWP4;E9Q8I0;Q4LDF6;D6RGQ0;A0A668KLU9;Q61405	CFAH_MOUSE	Cfh	122363	119737	93522.1	122363	119737	93522.1		LYYEESLRPNFPVSIGNK	LYYEESLRPNFPVSIGNK	LYYEESLRPNFPVSIGNK2	2	4.62156e-05	4.62156e-05	0.00144092	0.00331126	0.0025641	0.00208768	0.0026455	0	0	3321.27	2391.64	2769.75	82389.5	0.901537	7.19033	7.13729	7.24335	60.9199	7.21321	60.543	Complement factor H	0.000141556	0.00167785	0.986817	98795.1	2.91945	0.32333	0	0.999959	0	-10000000	1352.02;982.014;1071.01;471.006;144.002;72.0012;	1268.54;981.714;1071.01;309.104;42.2689;28.1634;	0.831799;0.976568;0.915364;0.795131;0.717008;0.727525;	10931	1.26545	1.26545	1.26286	1.26663
D:\test_move_folder\2022053_T3_Evosep_C1_E1_PRID_31_QID_17_A7-12_Plate1_41_7113.d	2022053_T3_Evosep_C1_E1_PRID_31_QID_17_A7-12_Plate1_41_7113	P06909	P06909;A0A0A6YVP8;E9Q8H9;A0A0A6YWP4;E9Q8I0;Q4LDF6;D6RGQ0;A0A668KLU9;Q61405	CFAH_MOUSE	Cfh	145655	118008	113911	145655	118008	113911		LYYEESLRPNFPVSIGNK	LYYEESLRPNFPVSIGNK	LYYEESLRPNFPVSIGNK2	2	0.000289319	0.000289319	0.00144092	0.00296736	0.00232019	0.00208768	0.00238663	0	0	3111.96	2569.32	2869.5	118699	0.888752	7.17285	7.13752	7.22587	60.9199	7.20217	60.4694	Complement factor H	0.000141556	0.00167785	0.952258	128729	3.29832	0.695049	0	0.999741	0.527085	0.0528734	1152.01;1324.01;1325.02;538.008;235.003;63.0006;	1103.52;683.427;1325.02;257.161;201.784;0;	0.907608;0.772157;0.933188;0.721569;0.860865;0.50619;	10904	1.26909	1.26545	1.26452	1.26955
D:\test_move_folder\2022053_T3_Evosep_C1_E1_PRID_31_QID_17_A26-72_Plate1_46_7115.d	2022053_T3_Evosep_C1_E1_PRID_31_QID_17_A26-72_Plate1_46_7115	P06909	P06909;A0A0A6YVP8;E9Q8H9;A0A0A6YWP4;E9Q8I0;Q4LDF6;D6RGQ0;A0A668KLU9;Q61405	CFAH_MOUSE	Cfh	181047	145076	133632	181047	145076	133632		LYYEESLRPNFPVSIGNK	LYYEESLRPNFPVSIGNK	LYYEESLRPNFPVSIGNK2	2	4.29226e-05	4.29226e-05	0.00144092	0.00276243	0.00225734	0.00208768	0.00232558	0	0	4207.94	3256.8	4060.05	121798	0.92813	7.1917	7.1387	7.24475	60.9199	7.21604	60.5164	Complement factor H	0.000141556	0.00167785	0.957907	126234	3.65245	0.674436	0	0.999962	0.527085	0.141542	1755.02;1224.02;1257.02;421.005;224.002;176.002;	1728.16;1222.76;1257.02;421.005;134.128;0;	0.943375;0.864462;0.969104;0.908991;0.610557;0.081177;	10931	1.26083	1.26545	1.26327	1.26208
D:\test_move_folder\2022053_T3_Evosep_C1_E1_PRID_31_QID_17_A25-12_Plate1_47_7116.d	2022053_T3_Evosep_C1_E1_PRID_31_QID_17_A25-12_Plate1_47_7116	P06909	P06909;A0A0A6YVP8;E9Q8H9;A0A0A6YWP4;E9Q8I0;Q4LDF6;D6RGQ0;A0A668KLU9;Q61405	CFAH_MOUSE	Cfh	150467	118594	148015	150467	118594	148015		LYYEESLRPNFPVSIGNK	LYYEESLRPNFPVSIGNK	LYYEESLRPNFPVSIGNK2	2	8.68375e-06	8.68375e-06	0.00144092	0.0037594	0.00285714	0.00208768	0.00293255	0	0	3787.08	3033.05	3605.94	122166	0.897691	7.17521	7.12219	7.22824	60.9199	7.19762	60.5744	Complement factor H	0.000141556	0.00167785	0.982421	128303	4.18979	0.543471	0	0.999992	0	-10000000	1157.01;1614.02;1153.02;403.005;448.006;266.004;	1069.83;1614.02;1103.24;205.458;448.006;118.416;	0.841584;0.951977;0.87268;0.785054;0.984823;0.287201;	10904	1.26955	1.26545	1.26419	1.2696
D:\test_move_folder\2022053_T3_Evosep_C1_E1_PRID_31_QID_17_b9-6h_Plate2_1_7119.d	2022053_T3_Evosep_C1_E1_PRID_31_QID_17_b9-6h_Plate2_1_7119	P06909	P06909;A0A0A6YVP8;E9Q8H9;A0A0A6YWP4;E9Q8I0;Q4LDF6;D6RGQ0;A0A668KLU9;Q61405	CFAH_MOUSE	Cfh	136618	101353	117523	136618	101353	117523		LYYEESLRPNFPVSIGNK	LYYEESLRPNFPVSIGNK	LYYEESLRPNFPVSIGNK2	2	3.04987e-05	3.04987e-05	0.00144092	0.0030303	0.002331	0.00208768	0.00240385	0	0	3660.11	3511.98	3749.13	116697	0.915919	7.08644	7.03343	7.13946	60.9199	7.09334	60.7542	Complement factor H	0.000141556	0.00167785	0.975516	113926	3.7448	0.399768	0	0.999972	0.527085	0.0669485	806.008;1293.02;1646.02;332.004;158.002;102.001;	736.884;1277.2;1646.02;331.852;135.948;39.8315;	0.810625;0.949188;0.937243;0.905955;0.869681;0.716931;	10769	1.26955	1.26545	1.26371	1.27074
D:\test_move_folder\2022053_T3_Evosep_C1_E1_PRID_31_QID_17_b12-6h_Plate2_2_7120.d	2022053_T3_Evosep_C1_E1_PRID_31_QID_17_b12-6h_Plate2_2_7120	P06909	P06909;A0A0A6YVP8;E9Q8H9;A0A0A6YWP4;E9Q8I0;Q4LDF6;D6RGQ0;A0A668KLU9;Q61405	CFAH_MOUSE	Cfh	148202	115275	114210	148202	115275	114210		LYYEESLRPNFPVSIGNK	LYYEESLRPNFPVSIGNK	LYYEESLRPNFPVSIGNK2	2	0.00034002	0.000440098	0.00144092	0.0027248	0.00209205	0.00208768	0.00214592	0	0	4042.51	4138.65	4322.59	140712	0.913038	7.13635	7.08332	7.18936	60.9199	7.15889	60.5072	Complement factor H	0.000141556	0.00167785	0.954717	131595	3.32738	0.301253	0	0.999604	0	-10000000	1281.02;2211.02;1380.02;458.006;140.002;200.002;	457.146;2211.02;1374.34;201.784;64.7378;136.824;	0.635519;0.959358;0.930832;0.665008;0.402396;0.594271;	10850	1.27455	1.26545	1.26564	1.27315
D:\test_move_folder\2022053_T3_Evosep_C1_E1_PRID_31_QID_17_a15-12h_Plate2_3_7121.d	2022053_T3_Evosep_C1_E1_PRID_31_QID_17_a15-12h_Plate2_3_7121	P06909	P06909;A0A0A6YVP8;E9Q8H9;A0A0A6YWP4;E9Q8I0;Q4LDF6;D6RGQ0;A0A668KLU9;Q61405	CFAH_MOUSE	Cfh	125382	97172.4	142594	125382	97172.4	142594		LYYEESLRPNFPVSIGNK	LYYEESLRPNFPVSIGNK	LYYEESLRPNFPVSIGNK2	2	0.000677507	0.000824815	0.00144092	0.00390625	0.00293255	0.00208768	0.003003	0	0	3550.97	3322.06	3784.57	131201	0.842413	7.15545	7.12009	7.20845	60.9199	7.18978	60.3563	Complement factor H	0.000141556	0.00167785	0.934347	123102	2.91983	0.463522	0	0.999256	0	-10000000	978.013;2186.03;1461.02;348.006;51.0006;64.0009;	747.884;1342.07;1461.02;163.96;0;14.4041;	0.772363;0.779703;0.935876;0.706054;0.464901;0.330969;	10877	1.27	1.26545	1.26567	1.26898
D:\test_move_folder\2022053_T3_Evosep_C1_E1_PRID_31_QID_17_ a16-12h_Plate2_4_7122.d	2022053_T3_Evosep_C1_E1_PRID_31_QID_17_ a16-12h_Plate2_4_7122	P06909	P06909;A0A0A6YVP8;E9Q8H9;A0A0A6YWP4;E9Q8I0;Q4LDF6;D6RGQ0;A0A668KLU9;Q61405	CFAH_MOUSE	Cfh	150670	123708	119832	150670	123708	119832		LYYEESLRPNFPVSIGNK	LYYEESLRPNFPVSIGNK	LYYEESLRPNFPVSIGNK2	2	9.33052e-05	9.33052e-05	0.00144092	0.00332226	0.0025641	0.00208768	0.0026178	0	0	2096.87	1945.06	2171.61	133907	0.821948	7.1899	7.13687	7.24291	60.9199	7.21109	60.5736	Complement factor H	0.000141556	0.00167785	0.891381	129298	2.92608	0.638471	0	0.999917	0	-10000000	767.012;1457.02;622.009;277.003;221.003;91.0014;	767.012;852.478;477.381;92.1051;41.1084;0;	0.881352;0.762552;0.83257;0.690935;0.559805;0.367334;	10931	1.27	1.26545	1.26615	1.26811
D:\test_move_folder\2022053_T3_Evosep_C1_E1_PRID_31_QID_17_a14-24h_Plate2_6_7124.d	2022053_T3_Evosep_C1_E1_PRID_31_QID_17_a14-24h_Plate2_6_7124	P06909	P06909;A0A0A6YVP8;E9Q8H9;A0A0A6YWP4;E9Q8I0;Q4LDF6;D6RGQ0;A0A668KLU9;Q61405	CFAH_MOUSE	Cfh	198152	164395	153480	198152	164395	153480		LYYEESLRPNFPVSIGNK	LYYEESLRPNFPVSIGNK	LYYEESLRPNFPVSIGNK2	2	0.000226117	0.000226117	0.00144092	0.003125	0.00238663	0.00208768	0.00246914	0	0	4133.76	2877.89	3727.21	122897	0.929026	7.19535	7.14229	7.24835	60.9199	7.21921	60.515	Complement factor H	0.000141556	0.00167785	0.981697	136301	3.85485	0.357621	0	0.999796	0	-10000000	1498.02;1349.02;1308.02;258.004;234.002;127.001;	1498.02;1327.72;1308.02;234.509;95.1302;0;	0.95276;0.865734;0.96609;0.902061;0.774931;-0.452427;	10958	1.26167	1.26545	1.2631	1.26243
D:\test_move_folder\2022053_T3_Evosep_C1_E1_PRID_31_QID_17_a16-24h_Plate2_7_7125.d	2022053_T3_Evosep_C1_E1_PRID_31_QID_17_a16-24h_Plate2_7_7125	P06909	P06909;A0A0A6YVP8;E9Q8H9;A0A0A6YWP4;E9Q8I0;Q4LDF6;D6RGQ0;A0A668KLU9;Q61405	CFAH_MOUSE	Cfh	200256	142446	145832	200256	142446	145832		LYYEESLRPNFPVSIGNK	LYYEESLRPNFPVSIGNK	LYYEESLRPNFPVSIGNK2	2	0.000284414	0.00162152	0.00144092	0.00307692	0.002457	0.00208768	0.00254453	0	0	2500.49	1618.6	2186.22	112218	0.858062	7.17316	7.10244	7.22617	60.9199	7.1756	60.8497	Complement factor H	0.000141556	0.00167785	0.905003	128350	2.32362	0.402791	0	0.998547	0	-10000000	824.012;1679.02;858.012;492.005;46.0004;166.002;	247.054;1395.43;858.012;448.258;6.62249;0;	0.655497;0.819529;0.979055;0.862686;0.325942;-0.436301;	10904	1.26	1.26545	1.26426	1.26014
D:\test_move_folder\2022053_T3_Evosep_C1_E1_PRID_31_QID_17_a1524h_Plate2_9_7126.d	2022053_T3_Evosep_C1_E1_PRID_31_QID_17_a1524h_Plate2_9_7126	P06909	P06909;A0A0A6YVP8;E9Q8H9;A0A0A6YWP4;E9Q8I0;Q4LDF6;D6RGQ0;A0A668KLU9;Q61405	CFAH_MOUSE	Cfh	193334	174396	149951	193334	174396	149951		LYYEESLRPNFPVSIGNK	LYYEESLRPNFPVSIGNK	LYYEESLRPNFPVSIGNK2	2	3.73944e-05	3.73944e-05	0.00144092	0.00319489	0.00258398	0.00208768	0.00266667	0	0	2610.87	2007.18	2590.47	118902	0.922841	7.18975	7.1544	7.26043	60.9199	7.21454	60.4496	Complement factor H	0.000141556	0.00167785	0.985252	119838	3.95572	0.30062	0	0.999966	0	-10000000	915.014;1418.02;613.011;242.003;225.003;153.002;	915.014;1407.02;288.836;99.794;67.9267;79.5013;	0.880617;0.979496;0.780614;0.713873;0.602452;0.53657;	10931	1.275	1.26545	1.26492	1.27398
D:\test_move_folder\2022053_T3_Evosep_C1_E1_PRID_31_QID_17_a8-24h_Plate2_13_7130.d	2022053_T3_Evosep_C1_E1_PRID_31_QID_17_a8-24h_Plate2_13_7130	P06909	P06909;A0A0A6YVP8;E9Q8H9;A0A0A6YWP4;E9Q8I0;Q4LDF6;D6RGQ0;A0A668KLU9;Q61405	CFAH_MOUSE	Cfh	191411	147298	153917	191411	147298	153917		LYYEESLRPNFPVSIGNK	LYYEESLRPNFPVSIGNK	LYYEESLRPNFPVSIGNK2	2	2.07033e-05	2.07033e-05	0.00144092	0.00274725	0.00219298	0.00208768	0.00225734	0	0	3618.74	3031.86	3581.79	126988	0.889183	7.17329	7.13794	7.24396	60.9199	7.20035	60.4959	Complement factor H	0.000141556	0.00167785	0.96916	128298	3.73443	0.351917	0	0.999981	0	-10000000	1271.02;2012.03;1008.02;339.004;361.004;142.002;	1271.02;1850.61;497.117;0;142.412;0;	0.930002;0.892249;0.773403;0.511292;0.685768;-0.0258661;	10904	1.26545	1.26545	1.26429	1.26611
D:\test_move_folder\2022053_T3_Evosep_C1_E1_PRID_31_QID_17_a40-24h_Plate2_14_7131.d	2022053_T3_Evosep_C1_E1_PRID_31_QID_17_a40-24h_Plate2_14_7131	P06909	P06909;A0A0A6YVP8;E9Q8H9;A0A0A6YWP4;E9Q8I0;Q4LDF6;D6RGQ0;A0A668KLU9;Q61405	CFAH_MOUSE	Cfh	164804	171182	116999	164804	171182	116999		LYYEESLRPNFPVSIGNK	LYYEESLRPNFPVSIGNK	LYYEESLRPNFPVSIGNK2	2	0.000356633	0.00221569	0.00144092	0.00292398	0.00218341	0.00208768	0.00224719	0	0	2409.78	2392.92	2680.3	127649	0.873931	7.18743	7.13439	7.24045	60.9199	7.21543	60.4544	Complement factor H	0.000141556	0.00167785	0.935072	114765	3.36968	0.578137	0	0.998017	0	-10000000	744.012;1418.02;727.008;314.003;131.002;67.0012;	744.012;1352.32;313.447;0;68.2982;0;	0.973145;0.861557;0.691818;0.314245;0.765145;0.450226;	10931	1.27417	1.26545	1.26505	1.27414
D:\test_move_folder\2022053_T3_Evosep_C1_E1_PRID_31_QID_17_b7- 72h_Plate2_15_7132.d	2022053_T3_Evosep_C1_E1_PRID_31_QID_17_b7- 72h_Plate2_15_7132	P06909	P06909;A0A0A6YVP8;E9Q8H9;A0A0A6YWP4;E9Q8I0;Q4LDF6;D6RGQ0;A0A668KLU9;Q61405	CFAH_MOUSE	Cfh	231043	178628	154509	231043	178628	154509		LYYEESLRPNFPVSIGNK	LYYEESLRPNFPVSIGNK	LYYEESLRPNFPVSIGNK2	2	5.17309e-05	5.17309e-05	0.00144092	0.0025	0.00193798	0.00208768	0.0020284	0	0	4081.06	2500.81	3460.94	127238	0.94067	7.18846	7.11779	7.24151	60.9199	7.20417	60.6564	Complement factor H	0.000141556	0.00167785	0.969655	150036	3.52889	0.460173	0	0.999954	0	-10000000	1144.02;1480.02;1469.02;160.003;295.004;0;	1132.01;1480.02;1469.02;62.5246;286.881;0;	0.892314;0.986625;0.931632;0.641534;0.834215;0;	10931	1.26667	1.26545	1.26464	1.26605
D:\test_move_folder\2022053_T3_Evosep_C1_E1_PRID_31_QID_17_b37-72h_Plate2_16_7133.d	2022053_T3_Evosep_C1_E1_PRID_31_QID_17_b37-72h_Plate2_16_7133	P06909	P06909;A0A0A6YVP8;E9Q8H9;A0A0A6YWP4;E9Q8I0;Q4LDF6;D6RGQ0;A0A668KLU9;Q61405	CFAH_MOUSE	Cfh	252774	180130	158762	252774	180130	158762		LYYEESLRPNFPVSIGNK	LYYEESLRPNFPVSIGNK	LYYEESLRPNFPVSIGNK2	2	7.58867e-06	7.58867e-06	0.00144092	0.0030303	0.00244499	0.00208768	0.00250627	0	0	5306.53	4355	5397.16	175136	0.929101	7.18866	7.13566	7.22401	60.9199	7.20339	60.6857	Complement factor H	0.000141556	0.00167785	0.988523	172195	4.64649	0.475837	0	0.999993	0	-10000000	1899.02;1841.02;1794.03;743.01;246.003;101.001;	1785.78;1841.02;1679.73;741.598;199.479;18.034;	0.919347;0.954417;0.911723;0.958781;0.81439;0.221509;	10931	1.27	1.26545	1.26499	1.26919
D:\test_move_folder\2022053_T3_Evosep_C1_E1_PRID_31_QID_17_b13- 72h_Plate2_18_7135.d	2022053_T3_Evosep_C1_E1_PRID_31_QID_17_b13- 72h_Plate2_18_7135	P06909	P06909;A0A0A6YVP8;E9Q8H9;A0A0A6YWP4;E9Q8I0;Q4LDF6;D6RGQ0;A0A668KLU9;Q61405	CFAH_MOUSE	Cfh	113423	78049.6	106475	113423	78049.6	106475		LYYEESLRPNFPVSIGNK	LYYEESLRPNFPVSIGNK	LYYEESLRPNFPVSIGNK2	2	2.51039e-05	2.51039e-05	0.00144092	0.00294985	0.00242718	0.00208768	0.0025	0	0	6685.59	6122.54	6275.93	191648	0.910874	7.17479	7.13946	7.24549	60.9199	7.20466	60.4395	Complement factor H	0.000141556	0.00167785	0.960215	204157	4.74511	0.518608	0	0.999977	0.932989	0.0911783	2190.03;2551.04;2111.03;793.012;606.008;182.002;	2034.81;2539.75;2111.03;763.825;391.88;112.904;	0.889619;0.938517;0.898106;0.874505;0.758525;0.590759;	10904	1.27	1.26545	1.26326	1.27146
D:\test_move_folder\2022053_T3_Evosep_C1_E1_PRID_31_QID_17_c7-w1_Plate2_19_7136.d	2022053_T3_Evosep_C1_E1_PRID_31_QID_17_c7-w1_Plate2_19_7136	P06909	P06909;A0A0A6YVP8;E9Q8H9;A0A0A6YWP4;E9Q8I0;Q4LDF6;D6RGQ0;A0A668KLU9;Q61405	CFAH_MOUSE	Cfh	165276	131696	131425	165276	131696	131425		LYYEESLRPNFPVSIGNK	LYYEESLRPNFPVSIGNK	LYYEESLRPNFPVSIGNK2	2	2.83081e-05	2.83081e-05	0.00144092	0.0035461	0.002849	0.00208768	0.00294985	0	0	3256.29	2688.1	3054.92	133425	0.932629	7.17381	7.12079	7.22684	60.9199	7.19907	60.515	Complement factor H	0.000141556	0.00167785	0.97493	142220	3.61568	0.496343	0	0.999974	0	-10000000	1677.02;922.012;1181.02;588.007;246.004;305.005;	1677.02;437.794;1141.47;538.129;246.004;103.934;	0.958596;0.76281;0.959611;0.907014;0.885294;0.644819;	10904	1.27409	1.26545	1.26417	1.27431
D:\test_move_folder\2022053_T3_Evosep_C1_E1_PRID_31_QID_17_b24-6h_Plate2_20_7137.d	2022053_T3_Evosep_C1_E1_PRID_31_QID_17_b24-6h_Plate2_20_7137	P06909	P06909;A0A0A6YVP8;E9Q8H9;A0A0A6YWP4;E9Q8I0;Q4LDF6;D6RGQ0;A0A668KLU9;Q61405	CFAH_MOUSE	Cfh	149075	124663	119636	149075	124663	119636		LYYEESLRPNFPVSIGNK	LYYEESLRPNFPVSIGNK	LYYEESLRPNFPVSIGNK2	2	5.67892e-05	5.67892e-05	0.00144092	0.00265957	0.00212766	0.00208768	0.0021978	0	0	3136.91	2272.49	2740.21	95533.7	0.887082	7.19154	7.13845	7.24456	60.9199	7.21485	60.4895	Complement factor H	0.000141556	0.00167785	0.986722	109364	3.70603	0.563068	0	0.999949	0	-10000000	849.012;1712.03;701.011;490.008;203.003;52.0006;	799.912;1712.03;624.973;490.008;176.658;0;	0.857507;0.920582;0.833164;0.932156;0.809644;0.323405;	10931	1.27	1.26545	1.26454	1.26989
D:\test_move_folder\2022053_T3_Evosep_C1_E1_PRID_31_QID_17_a11-12h_Plate2_21_7138.d	2022053_T3_Evosep_C1_E1_PRID_31_QID_17_a11-12h_Plate2_21_7138	P06909	P06909;A0A0A6YVP8;E9Q8H9;A0A0A6YWP4;E9Q8I0;Q4LDF6;D6RGQ0;A0A668KLU9;Q61405	CFAH_MOUSE	Cfh	150848	129327	130251	150848	129327	130251		LYYEESLRPNFPVSIGNK	LYYEESLRPNFPVSIGNK	LYYEESLRPNFPVSIGNK2	2	3.8453e-06	3.8453e-06	0.00144092	0.00364964	0.00276243	0.00208768	0.00282486	0	0	4339.77	3739.76	4262.05	137917	0.952612	7.19056	7.13754	7.2259	60.9199	7.20531	60.6991	Complement factor H	0.000141556	0.00167785	0.973794	140432	5.11501	0.64051	0	0.999997	0	-10000000	1653.02;1837.03;908.01;573.007;295.004;189.002;	1653.02;1784.6;902.143;525.735;294;184.177;	0.938667;0.98268;0.918685;0.874522;0.963016;0.96;	10931	1.26545	1.26545	1.26534	1.26477
D:\test_move_folder\2022054_T3_Evosep_C1_E1_PRID_31_QID_17_a82-12h_Plate3_9_7172.d	2022054_T3_Evosep_C1_E1_PRID_31_QID_17_a82-12h_Plate3_9_7172	P06909	P06909;A0A0A6YVP8;E9Q8H9;A0A0A6YWP4;E9Q8I0;Q4LDF6;D6RGQ0;A0A668KLU9;Q61405	CFAH_MOUSE	Cfh	143607	145951	111646	143607	145951	111646		LYYEESLRPNFPVSIGNK	LYYEESLRPNFPVSIGNK	LYYEESLRPNFPVSIGNK2	2	0.000218505	0.000218505	0.00144092	0.00307692	0.00245098	0.00208768	0.00249377	0	0	1857.3	1459.93	1674.77	74637.7	0.896157	7.1543	7.11896	7.20735	60.9199	7.18607	60.3215	Complement factor H	0.000141556	0.00167785	0.981802	82772.1	3.70834	0.445796	0	0.999806	0	-10000000	846.009;774.009;677.011;222.003;258.004;46.0006;	846.009;713.139;298.149;73.1682;215.286;0;	0.941403;0.919345;0.712309;0.612894;0.844296;-0.190795;	10877	1.27455	1.26545	1.26485	1.27462
D:\test_move_folder\2022053_T3_Evosep_C1_E1_PRID_31_QID_17_a6-24h_Plate1_14_7088.d	2022053_T3_Evosep_C1_E1_PRID_31_QID_17_a6-24h_Plate1_14_7088	P06909	P06909;A0A0A6YVP8;E9Q8H9;A0A0A6YWP4;E9Q8I0;Q4LDF6;D6RGQ0;A0A668KLU9;Q61405	CFAH_MOUSE	Cfh	199567	183765	143808	199567	183765	143808		LYYEESLRPNFPVSIGNK	LYYEESLRPNFPVSIGNK	LYYEESLRPNFPVSIGNK2	2	5.33706e-05	5.33706e-05	0.00144092	0.00337838	0.0026178	0.00208768	0.00269542	0	0	2666.57	1681.12	2129.93	108414	0.930937	7.15882	7.10578	7.21182	60.9199	7.17546	60.6177	Complement factor H	0.000141556	0.00167785	0.987449	135729	4.27501	0.637648	0	0.999953	0	-10000000	774.012;1722.02;745.009;444.006;325.005;17.0003;	731.191;1722.02;213.355;414.239;325.005;0;	0.938382;0.967148;0.613157;0.853565;0.96632;0.418737;	10904	1.265	1.26545	1.26396	1.26514
D:\test_move_folder\2022053_T3_Evosep_C1_E1_PRID_31_QID_17_a9-12h_Plate1_22_7096.d	2022053_T3_Evosep_C1_E1_PRID_31_QID_17_a9-12h_Plate1_22_7096	P06909	P06909;A0A0A6YVP8;E9Q8H9;A0A0A6YWP4;E9Q8I0;Q4LDF6;D6RGQ0;A0A668KLU9;Q61405	CFAH_MOUSE	Cfh	164829	138703	125751	164829	138703	125751		LYYEESLRPNFPVSIGNK	LYYEESLRPNFPVSIGNK	LYYEESLRPNFPVSIGNK2	2	2.53819e-06	2.53819e-06	0.00144092	0.00243902	0.00180505	0.00208768	0.00186567	0	0	3387.52	2959.66	3587.96	121989	0.876499	7.16111	7.10809	7.21415	60.9199	7.18886	60.4408	Complement factor H	0.000141556	0.00167785	0.968204	115174	3.66827	0.690951	0	0.999998	0	-10000000	1243.02;1733.03;1050.01;372.004;283.004;92.0011;	1243.02;1604.05;540.458;199.795;25.6535;36.4528;	0.94547;0.856723;0.776564;0.791953;0.524038;0.799586;	10904	1.26909	1.26545	1.26538	1.26798
D:\test_move_folder\2022053_T3_Evosep_C1_E1_PRID_31_QID_17_a2-24h_Plate1_32_7105.d	2022053_T3_Evosep_C1_E1_PRID_31_QID_17_a2-24h_Plate1_32_7105	P06909	P06909;A0A0A6YVP8;E9Q8H9;A0A0A6YWP4;E9Q8I0;Q4LDF6;D6RGQ0;A0A668KLU9;Q61405	CFAH_MOUSE	Cfh	170449	162344	124624	170449	162344	124624		LYYEESLRPNFPVSIGNK	LYYEESLRPNFPVSIGNK	LYYEESLRPNFPVSIGNK2	2	2.78172e-05	2.78172e-05	0.00144092	0.00306748	0.00230415	0.00208768	0.00238663	0	0	2140.17	1356.33	1781.3	91942.4	0.833447	7.17202	7.13668	7.22507	60.9199	7.20329	60.3744	Complement factor H	0.000141556	0.00167785	0.972468	110465	3.55407	0.42352	0	0.999975	0	-10000000	935.014;1003.01;632.009;266.004;43.0004;147.002;	766.743;817.359;556.064;261.08;43.0004;97.6088;	0.800809;0.826875;0.888111;0.96512;0.908971;0.719983;	10904	1.27136	1.26545	1.26396	1.27126
D:\test_move_folder\2022053_T3_Evosep_C1_E1_PRID_31_QID_17_A39-12_Plate1_44_7114.d	2022053_T3_Evosep_C1_E1_PRID_31_QID_17_A39-12_Plate1_44_7114	P06909	P06909;A0A0A6YVP8;E9Q8H9;A0A0A6YWP4;E9Q8I0;Q4LDF6;D6RGQ0;A0A668KLU9;Q61405	CFAH_MOUSE	Cfh	147259	128588	136130	147259	128588	136130		LYYEESLRPNFPVSIGNK	LYYEESLRPNFPVSIGNK	LYYEESLRPNFPVSIGNK2	2	0.000349773	0.000414045	0.00144092	0.00316456	0.00253165	0.00208768	0.00260417	0	0	2638.25	1982.92	2349.94	108052	0.93805	7.17497	7.12195	7.22801	60.9199	7.18684	60.7422	Complement factor H	0.000141556	0.00167785	0.976074	121308	3.95267	0.381722	0	0.999628	0	-10000000	1405.02;1262.02;720.011;541.008;332.004;136.002;	1405.02;1233.23;0;211.708;296.688;90.5983;	0.955921;0.91769;0.521441;0.531781;0.865989;0.796052;	10904	1.26091	1.26545	1.26307	1.2612
D:\test_move_folder\2022053_T3_Evosep_C1_E1_PRID_31_QID_17_a11-24h_Plate2_23_7140.d	2022053_T3_Evosep_C1_E1_PRID_31_QID_17_a11-24h_Plate2_23_7140	P06909	P06909;A0A0A6YVP8;E9Q8H9;A0A0A6YWP4;E9Q8I0;Q4LDF6;D6RGQ0;A0A668KLU9;Q61405	CFAH_MOUSE	Cfh	158809	122891	158724	158809	122891	158724		LYYEESLRPNFPVSIGNK	LYYEESLRPNFPVSIGNK	LYYEESLRPNFPVSIGNK2	2	6.99214e-05	6.99214e-05	0.00144092	0.00294118	0.00235294	0.00208768	0.00242131	0	0	4879.18	3357.33	4201.85	116510	0.9249	7.20839	7.15538	7.26141	60.9199	7.23245	60.5036	Complement factor H	0.000141556	0.00167785	0.97838	135291	4.10712	0.562746	0	0.999937	0	-10000000	1581.02;2025.03;1397.02;417.005;305.004;0;	1502.8;1979.36;1397.02;195.71;285.885;0;	0.912088;0.90654;0.964694;0.681544;0.843554;0;	10958	1.26955	1.26545	1.26488	1.26887
D:\test_move_folder\2022053_T3_Evosep_C1_E1_PRID_31_QID_17_a20-12h_Plate2_25_7142.d	2022053_T3_Evosep_C1_E1_PRID_31_QID_17_a20-12h_Plate2_25_7142	P06909	P06909;A0A0A6YVP8;E9Q8H9;A0A0A6YWP4;E9Q8I0;Q4LDF6;D6RGQ0;A0A668KLU9;Q61405	CFAH_MOUSE	Cfh	146959	132180	122786	146959	132180	122786		LYYEESLRPNFPVSIGNK	LYYEESLRPNFPVSIGNK	LYYEESLRPNFPVSIGNK2	2	0.000148224	0.000148224	0.00144092	0.00238663	0.00184502	0.00208768	0.00191571	0	0	3156.54	2587.16	3010.31	103096	0.922543	7.1922	7.1392	7.26291	60.9199	7.22399	60.3808	Complement factor H	0.000141556	0.00167785	0.964121	108104	2.90414	0.52692	0	0.999865	0.527085	0.0273923	928.013;1714.02;895.01;319.003;37.0006;229.003;	556.586;1704.95;895.01;168.473;0;45.8224;	0.773945;0.972159;0.920436;0.723083;0.0220354;0.274699;	10931	1.27182	1.26545	1.26234	1.27303
D:\test_move_folder\2022053_T3_Evosep_C1_E1_PRID_31_QID_17_a88-12h_Plate2_26_7143.d	2022053_T3_Evosep_C1_E1_PRID_31_QID_17_a88-12h_Plate2_26_7143	P06909	P06909;A0A0A6YVP8;E9Q8H9;A0A0A6YWP4;E9Q8I0;Q4LDF6;D6RGQ0;A0A668KLU9;Q61405	CFAH_MOUSE	Cfh	165070	139015	116499	165070	139015	116499		LYYEESLRPNFPVSIGNK	LYYEESLRPNFPVSIGNK	LYYEESLRPNFPVSIGNK2	2	0.000311526	0.00112639	0.00144092	0.0025	0.00183824	0.00208768	0.00191939	0	0	2797.53	1720.26	2117.43	74417.2	0.870335	7.19737	7.16205	7.26807	60.9199	7.23939	60.3021	Complement factor H	0.000141556	0.00167785	0.971726	98319.4	3.23044	0.318589	0	0.998996	0	-10000000	461.006;1562.02;997.016;183.002;199.003;112.001;	461.006;1339.51;997.016;0;124.618;17.7876;	0.945391;0.802802;0.926362;0.56123;0.799611;0.146321;	10931	1.26955	1.26545	1.26168	1.27137
D:\test_move_folder\2022053_T3_Evosep_C1_E1_PRID_31_QID_17_a3-24h_Plate2_28_7145.d	2022053_T3_Evosep_C1_E1_PRID_31_QID_17_a3-24h_Plate2_28_7145	P06909	P06909;A0A0A6YVP8;E9Q8H9;A0A0A6YWP4;E9Q8I0;Q4LDF6;D6RGQ0;A0A668KLU9;Q61405	CFAH_MOUSE	Cfh	207884	152444	147618	207884	152444	147618		LYYEESLRPNFPVSIGNK	LYYEESLRPNFPVSIGNK	LYYEESLRPNFPVSIGNK2	2	9.41519e-05	9.41519e-05	0.00144092	0.0027248	0.00220751	0.00208768	0.00227273	0	0	3082.35	2490.5	3165.99	146598	0.89298	7.17192	7.1189	7.22494	60.9199	7.20559	60.3793	Complement factor H	0.000141556	0.00167785	0.977436	142725	3.78862	0.324915	0	0.999915	1.05417	0.115315	1029.01;1400.02;1270.02;120.001;381.005;48.0006;	537.818;1274.52;1270.02;0;381.005;18.1995;	0.766551;0.88341;0.956123;0.327355;0.888768;0.698269;	10904	1.265	1.26545	1.26084	1.26773
D:\test_move_folder\2022053_T3_Evosep_C1_E1_PRID_31_QID_17_a37-24h_Plate2_29_7146.d	2022053_T3_Evosep_C1_E1_PRID_31_QID_17_a37-24h_Plate2_29_7146	P06909	P06909;A0A0A6YVP8;E9Q8H9;A0A0A6YWP4;E9Q8I0;Q4LDF6;D6RGQ0;A0A668KLU9;Q61405	CFAH_MOUSE	Cfh	195656	146514	141398	195656	146514	141398		LYYEESLRPNFPVSIGNK	LYYEESLRPNFPVSIGNK	LYYEESLRPNFPVSIGNK2	2	1.21963e-05	1.21963e-05	0.00144092	0.00273973	0.00221729	0.00208768	0.0022831	0	0	3428.34	2476.19	3226.29	133404	0.89686	7.17145	7.1361	7.22448	60.9199	7.19937	60.3731	Complement factor H	0.000141556	0.00167785	0.989048	141758	3.92895	0.454318	0	0.999989	1.47336	0.00787152	1146.02;1309.01;1320.02;193.003;313.003;113.002;	802.078;1309.01;1317.25;160.066;283.939;16.093;	0.768949;0.923352;0.94842;0.807675;0.876211;0.00975184;	10904	1.26364	1.26545	1.26375	1.2638
D:\test_move_folder\2022053_T3_Evosep_C1_E1_PRID_31_QID_17_a88-24h_Plate2_30_7147.d	2022053_T3_Evosep_C1_E1_PRID_31_QID_17_a88-24h_Plate2_30_7147	P06909	P06909;A0A0A6YVP8;E9Q8H9;A0A0A6YWP4;E9Q8I0;Q4LDF6;D6RGQ0;A0A668KLU9;Q61405	CFAH_MOUSE	Cfh	194839	156366	143512	194839	156366	143512		LYYEESLRPNFPVSIGNK	LYYEESLRPNFPVSIGNK	LYYEESLRPNFPVSIGNK2	2	0.000331895	0.00290963	0.00144092	0.00318471	0.0025974	0.00208768	0.00265252	0	0	1755.98	1378.54	1724.06	132081	0.861953	7.18899	7.13597	7.24203	60.9199	7.21517	60.4822	Complement factor H	0.000141556	0.00167785	0.945415	134527	2.5709	0.325389	0	0.997378	1.05417	0.0823562	718.01;1261.02;813.011;360.005;301.003;76.0009;	718.01;1037.97;0;0;258.543;0;	0.948651;0.80198;0.489377;0.557348;0.892198;-0.541394;	10931	1.26091	1.26545	1.26172	1.26383
D:\test_move_folder\2022053_T3_Evosep_C1_E1_PRID_31_QID_17_a21-24h_Plate2_31_7148.d	2022053_T3_Evosep_C1_E1_PRID_31_QID_17_a21-24h_Plate2_31_7148	P06909	P06909;A0A0A6YVP8;E9Q8H9;A0A0A6YWP4;E9Q8I0;Q4LDF6;D6RGQ0;A0A668KLU9;Q61405	CFAH_MOUSE	Cfh	220232	164810	162568	220232	164810	162568		LYYEESLRPNFPVSIGNK	LYYEESLRPNFPVSIGNK	LYYEESLRPNFPVSIGNK2	2	0.000345304	0.00275834	0.00144092	0.00331126	0.00242718	0.00208768	0.00251256	0	0	3829.14	3439.34	4031.88	195466	0.880139	7.16982	7.13447	7.22282	60.9199	7.20009	60.442	Complement factor H	0.000141556	0.00167785	0.96773	185637	4.53265	0.455693	0	0.997536	0	-10000000	1080.02;1683.02;2113.02;605.01;138.002;219.003;	1080.02;1659.69;1089.43;598.665;136.774;192.867;	0.926213;0.926432;0.763939;0.95397;0.912476;0.885887;	10904	1.275	1.26545	1.26225	1.27709
D:\test_move_folder\2022053_T3_Evosep_C1_E1_PRID_31_QID_17_a19-24h_Plate2_32_7149.d	2022053_T3_Evosep_C1_E1_PRID_31_QID_17_a19-24h_Plate2_32_7149	P06909	P06909;A0A0A6YVP8;E9Q8H9;A0A0A6YWP4;E9Q8I0;Q4LDF6;D6RGQ0;A0A668KLU9;Q61405	CFAH_MOUSE	Cfh	194816	159928	151045	194816	159928	151045		LYYEESLRPNFPVSIGNK	LYYEESLRPNFPVSIGNK	LYYEESLRPNFPVSIGNK2	2	5.62827e-06	5.62827e-06	0.00144092	0.00298507	0.00250627	0.00208768	0.00257732	0	0	2482.5	1688.19	2131.44	99781.9	0.80772	7.17123	7.11821	7.20658	60.9199	7.19936	60.4636	Complement factor H	0.000141556	0.00167785	0.98952	116217	4.11202	0.555191	0	0.999995	1.24967	0.00466365	861.013;1133.01;1300.02;512.006;268.003;156.002;	861.013;500.529;1120.96;437.558;243.914;60.8169;	0.849723;0.743479;0.804141;0.827164;0.949359;0.598259;	10904	1.27	1.26545	1.26233	1.27187
D:\test_move_folder\2022053_T3_Evosep_C1_E1_PRID_31_QID_17_a22-24h_Plate2_33_7150.d	2022053_T3_Evosep_C1_E1_PRID_31_QID_17_a22-24h_Plate2_33_7150	P06909	P06909;A0A0A6YVP8;E9Q8H9;A0A0A6YWP4;E9Q8I0;Q4LDF6;D6RGQ0;A0A668KLU9;Q61405	CFAH_MOUSE	Cfh	155340	142187	126705	155340	142187	126705		LYYEESLRPNFPVSIGNK	LYYEESLRPNFPVSIGNK	LYYEESLRPNFPVSIGNK2	2	1.07678e-05	1.07678e-05	0.00144092	0.00273224	0.00220264	0.00208768	0.00227273	0	0	3075.79	2458.25	2921.82	97583.6	0.902882	7.1877	7.15233	7.2584	60.9199	7.2231	60.327	Complement factor H	0.000141556	0.00167785	0.981915	102726	3.77848	0.481887	0	0.99999	0	-10000000	926.015;1434.02;790.012;279.003;291.003;316.004;	926.015;1434.02;715.761;97.8983;291.003;53.4974;	0.949356;0.897534;0.85347;0.657826;0.935097;-0.279244;	10931	1.26545	1.26545	1.26114	1.26874
D:\test_move_folder\2022053_T3_Evosep_C1_E1_PRID_31_QID_17_a21b-24h_Plate2_34_7151.d	2022053_T3_Evosep_C1_E1_PRID_31_QID_17_a21b-24h_Plate2_34_7151	P06909	P06909;A0A0A6YVP8;E9Q8H9;A0A0A6YWP4;E9Q8I0;Q4LDF6;D6RGQ0;A0A668KLU9;Q61405	CFAH_MOUSE	Cfh	72877.5	72179.6	111304	72877.5	72179.6	111304		LYYEESLRPNFPVSIGNK	LYYEESLRPNFPVSIGNK	LYYEESLRPNFPVSIGNK2	2	4.09465e-06	4.09465e-06	0.00144092	0.003861	0.00285714	0.00208768	0.00294985	0	0	4175.78	4702.05	4328.35	117181	0.954214	7.21333	7.16029	7.24868	60.9199	7.24144	60.5453	Complement factor H	0.000141556	0.00167785	0.984617	113050	4.43896	0.572842	0	0.999996	0	-10000000	1128.02;1752.02;1306.02;463.006;183.002;23.0003;	1128.02;1745.3;1302.46;244.57;64.4938;0;	0.944924;0.963026;0.950452;0.783847;0.679972;0.47904;	10958	1.27	1.26545	1.26	1.27434
D:\test_move_folder\2022053_T3_Evosep_C1_E1_PRID_31_QID_17_b19-72h_Plate2_35_7152.d	2022053_T3_Evosep_C1_E1_PRID_31_QID_17_b19-72h_Plate2_35_7152	P06909	P06909;A0A0A6YVP8;E9Q8H9;A0A0A6YWP4;E9Q8I0;Q4LDF6;D6RGQ0;A0A668KLU9;Q61405	CFAH_MOUSE	Cfh	210562	166571	153527	210562	166571	153527		LYYEESLRPNFPVSIGNK	LYYEESLRPNFPVSIGNK	LYYEESLRPNFPVSIGNK2	2	3.95805e-05	3.95805e-05	0.00144092	0.00257732	0.00215054	0.00208768	0.00221239	0	0	3515.44	2847.96	3498.82	133039	0.930739	7.17602	7.12301	7.22904	60.9199	7.21247	60.3442	Complement factor H	0.000141556	0.00167785	0.98372	133671	3.76798	0.670345	0	0.999964	1.02481	0.0217937	1219.02;1140.02;1214.02;408.006;56.0006;150.001;	1184.6;1140.02;1190.83;356.493;21.2288;43.6453;	0.897221;0.916713;0.977507;0.819665;0.719654;0.532614;	10904	1.26455	1.26545	1.25887	1.26954
D:\test_move_folder\2022053_T3_Evosep_C1_E1_PRID_31_QID_17_D31-w5_Plate2_37_7154.d	2022053_T3_Evosep_C1_E1_PRID_31_QID_17_D31-w5_Plate2_37_7154	P06909	P06909;A0A0A6YVP8;E9Q8H9;A0A0A6YWP4;E9Q8I0;Q4LDF6;D6RGQ0;A0A668KLU9;Q61405	CFAH_MOUSE	Cfh	145768	128995	115361	145768	128995	115361		LYYEESLRPNFPVSIGNK	LYYEESLRPNFPVSIGNK	LYYEESLRPNFPVSIGNK2	2	6.30167e-05	6.30167e-05	0.00144092	0.003125	0.0025	0.00208768	0.00259067	0	0	2357.66	1761.77	2056.07	76936.9	0.903182	7.1757	7.12267	7.21106	60.9199	7.20036	60.5094	Complement factor H	0.000141556	0.00167785	0.984562	88222.3	4.0465	0.434257	0	0.999944	0	-10000000	1138.01;941.01;573.007;201.003;156.002;110.001;	939.011;873.282;545.367;201.003;156.002;18.463;	0.857384;0.9491;0.90851;0.902801;0.932085;0.128825;	10904	1.25591	1.26545	1.25979	1.26102
D:\test_move_folder\2022053_T3_Evosep_C1_E1_PRID_31_QID_17_D37-w5_Plate2_38_7155.d	2022053_T3_Evosep_C1_E1_PRID_31_QID_17_D37-w5_Plate2_38_7155	P06909	P06909;A0A0A6YVP8;E9Q8H9;A0A0A6YWP4;E9Q8I0;Q4LDF6;D6RGQ0;A0A668KLU9;Q61405	CFAH_MOUSE	Cfh	133697	122705	98687.5	133697	122705	98687.5		LYYEESLRPNFPVSIGNK	LYYEESLRPNFPVSIGNK	LYYEESLRPNFPVSIGNK2	2	0.000305157	0.0027764	0.00144092	0.00308642	0.00234742	0.00208768	0.00243309	0	0	1525.41	1056.11	1306.93	75055.2	0.878961	7.18938	7.13638	7.22472	60.9199	7.20845	60.6489	Complement factor H	0.000141556	0.00167785	0.955113	87602.1	1.71406	0.350544	0	0.997519	0	-10000000	956.01;668.007;771.01;177.002;109.001;236.003;	222.662;531.737;771.01;145.702;26.4549;146.289;	0.66628;0.865505;0.949662;0.806199;0.669995;0.65921;	10931	1.24682	1.26545	1.25797	1.25231
D:\test_move_folder\2022053_T3_Evosep_C1_E1_PRID_31_QID_17_D32-w5_Plate2_39_7156.d	2022053_T3_Evosep_C1_E1_PRID_31_QID_17_D32-w5_Plate2_39_7156	P06909	P06909;A0A0A6YVP8;E9Q8H9;A0A0A6YWP4;E9Q8I0;Q4LDF6;D6RGQ0;A0A668KLU9;Q61405	CFAH_MOUSE	Cfh	169942	131541	134284	169942	131541	134284		LYYEESLRPNFPVSIGNK	LYYEESLRPNFPVSIGNK	LYYEESLRPNFPVSIGNK2	2	0.000280097	0.000280097	0.00144092	0.0030303	0.0021645	0.00208768	0.00224215	0	0	2735.07	2016.17	2401.51	112306	0.871194	7.17882	7.12582	7.24952	60.9199	7.20754	60.4506	Complement factor H	0.000141556	0.00167785	0.957058	127905	3.37933	0.441329	0	0.999747	2.04122	0.0271582	919.012;1606.02;650.011;522.006;196.003;193.002;	919.012;1549.53;266.53;506.439;186.084;0;	0.937511;0.868419;0.658668;0.928767;0.933957;-0.505214;	10904	1.26955	1.26545	1.25966	1.27473
D:\test_move_folder\2022053_T3_Evosep_C1_E1_PRID_31_QID_17_A22-24_Plate2_40_7157.d	2022053_T3_Evosep_C1_E1_PRID_31_QID_17_A22-24_Plate2_40_7157	P06909	P06909;A0A0A6YVP8;E9Q8H9;A0A0A6YWP4;E9Q8I0;Q4LDF6;D6RGQ0;A0A668KLU9;Q61405	CFAH_MOUSE	Cfh	198806	167308	127187	198806	167308	127187		LYYEESLRPNFPVSIGNK	LYYEESLRPNFPVSIGNK	LYYEESLRPNFPVSIGNK2	2	0.000152387	0.000152387	0.00144092	0.00226757	0.00175747	0.00208768	0.00182815	0	0	3449.84	3284.52	3595.18	114248	0.852836	7.20701	7.15398	7.24234	60.9199	7.22435	60.6367	Complement factor H	0.000141556	0.00167785	0.912529	109629	3.6872	0.349852	0	0.999863	0	-10000000	1036.02;2035.03;1279.02;362.004;77.0012;61.0006;	1036.02;1214.43;1199.39;94.6548;0;21.3178;	0.911355;0.762358;0.893901;0.580282;0.422499;0.678936;	10958	1.26545	1.26545	1.2609	1.26836
D:\test_move_folder\2022053_T3_Evosep_C1_E1_PRID_31_QID_17_A24-12_Plate2_43_7158.d	2022053_T3_Evosep_C1_E1_PRID_31_QID_17_A24-12_Plate2_43_7158	P06909	P06909;A0A0A6YVP8;E9Q8H9;A0A0A6YWP4;E9Q8I0;Q4LDF6;D6RGQ0;A0A668KLU9;Q61405	CFAH_MOUSE	Cfh	166408	141153	129178	166408	141153	129178		LYYEESLRPNFPVSIGNK	LYYEESLRPNFPVSIGNK	LYYEESLRPNFPVSIGNK2	2	0.000281501	0.000281501	0.00144092	0.00217865	0.00171527	0.00208768	0.00178891	0	0	2565.47	2086.62	2477.85	106005	0.948083	7.22532	7.17229	7.27833	60.9199	7.25863	60.3232	Complement factor H	0.000141556	0.00167785	0.963972	109753	3.17004	0.511572	0	0.99975	0	-10000000	504.005;1229.02;894.012;313.003;82.0011;54.0006;	464.862;1229.02;871.592;173.455;31.4905;0;	0.854778;0.976977;0.957105;0.772651;0.683254;-0.441808;	10985	1.26458	1.26545	1.26027	1.26824
D:\test_move_folder\2022053_T3_Evosep_C1_E1_PRID_31_QID_17_A40-12_Plate2_44_7159.d	2022053_T3_Evosep_C1_E1_PRID_31_QID_17_A40-12_Plate2_44_7159	P06909	P06909;A0A0A6YVP8;E9Q8H9;A0A0A6YWP4;E9Q8I0;Q4LDF6;D6RGQ0;A0A668KLU9;Q61405	CFAH_MOUSE	Cfh	155021	137201	132221	155021	137201	132221		LYYEESLRPNFPVSIGNK	LYYEESLRPNFPVSIGNK	LYYEESLRPNFPVSIGNK2	2	0.000313972	0.000493364	0.00144092	0.00381679	0.00278552	0.00208768	0.00286533	0	0	2998.89	2356.38	2829.34	83997.6	0.909038	7.19133	7.13831	7.24435	60.9199	7.21353	60.5286	Complement factor H	0.000141556	0.00167785	0.972454	89031.1	2.84586	0.558663	0	0.999558	0	-10000000	806.01;1197.02;1136.01;216.003;56.0006;60.0006;	806.01;1197.02;995.864;30.4054;0;0;	0.969157;0.887493;0.886277;0.589552;0.48292;-0.423309;	10931	1.26545	1.26545	1.26082	1.26935
D:\test_move_folder\2022053_T3_Evosep_C1_E1_PRID_31_QID_17_D3-w5_1_Plate2_45_7160.d	2022053_T3_Evosep_C1_E1_PRID_31_QID_17_D3-w5_1_Plate2_45_7160	P06909	P06909;A0A0A6YVP8;E9Q8H9;A0A0A6YWP4;E9Q8I0;Q4LDF6;D6RGQ0;A0A668KLU9;Q61405	CFAH_MOUSE	Cfh	155560	137948	150950	155560	137948	150950		LYYEESLRPNFPVSIGNK	LYYEESLRPNFPVSIGNK	LYYEESLRPNFPVSIGNK2	2	4.24113e-06	4.24113e-06	0.00144092	0.00306748	0.00242131	0.00208768	0.00250627	0	0	3621.6	3033.13	3477.81	115522	0.96904	7.19063	7.13764	7.24367	60.9199	7.22871	60.2823	Complement factor H	0.000141556	0.00167785	0.966427	120298	4.56022	0.451948	0	0.999996	0	-10000000	1083.02;1317.02;1277.02;560.008;349.004;66.0009;	1066.19;1317.02;1238.4;178.172;320.728;15.7809;	0.978118;0.964994;0.965526;0.729604;0.884663;0.402519;	10931	1.26409	1.26545	1.26181	1.26681
D:\test_move_folder\2022053_T3_Evosep_C1_E1_PRID_31_QID_17_A5-12_Plate2_46_7161.d	2022053_T3_Evosep_C1_E1_PRID_31_QID_17_A5-12_Plate2_46_7161	P06909	P06909;A0A0A6YVP8;E9Q8H9;A0A0A6YWP4;E9Q8I0;Q4LDF6;D6RGQ0;A0A668KLU9;Q61405	CFAH_MOUSE	Cfh	167830	155446	129792	167830	155446	129792		LYYEESLRPNFPVSIGNK	LYYEESLRPNFPVSIGNK	LYYEESLRPNFPVSIGNK2	2	0.000330469	0.000917965	0.00144092	0.0031746	0.00261097	0.00208768	0.00265957	0	0	3198.97	3160.34	3572.33	108673	0.920699	7.17244	7.11939	7.22544	60.9199	7.20905	60.3677	Complement factor H	0.000141556	0.00167785	0.95346	97315.1	2.8982	0.210541	0	0.999182	0	-10000000	788.012;1274.02;1254.02;55.0006;284.003;75.0009;	729.706;1215.25;1254.02;0;110.902;0;	0.943097;0.87498;0.951971;-0.278702;0.68828;0.255163;	10904	1.265	1.26545	1.26543	1.26456
D:\test_move_folder\2022053_T3_Evosep_C1_E1_PRID_31_QID_17_b5- 6h_Plate3_1_7164.d	2022053_T3_Evosep_C1_E1_PRID_31_QID_17_b5- 6h_Plate3_1_7164	P06909	P06909;A0A0A6YVP8;E9Q8H9;A0A0A6YWP4;E9Q8I0;Q4LDF6;D6RGQ0;A0A668KLU9;Q61405	CFAH_MOUSE	Cfh	149821	118911	119286	149821	118911	119286		LYYEESLRPNFPVSIGNK	LYYEESLRPNFPVSIGNK	LYYEESLRPNFPVSIGNK2	2	0.000338181	0.00164889	0.00144092	0.00287356	0.00232558	0.00208768	0.00239808	0	0	1791.94	1792.82	1939.75	115693	0.830936	7.19528	7.14226	7.23061	60.9199	7.21424	60.6641	Complement factor H	0.000141556	0.00167785	0.949139	106877	3.1924	0.310868	0	0.998506	0	-10000000	869.011;750.008;876.013;181.002;222.003;83.0009;	773.784;315.899;702.253;0;104.389;83.0009;	0.900327;0.714057;0.807052;0.402846;0.332906;0.92464;	10931	1.25682	1.26545	1.26796	1.25315
D:\test_move_folder\2022053_T3_Evosep_C1_E1_PRID_31_QID_17_b8-6h_Plate3_2_7165.d	2022053_T3_Evosep_C1_E1_PRID_31_QID_17_b8-6h_Plate3_2_7165	P06909	P06909;A0A0A6YVP8;E9Q8H9;A0A0A6YWP4;E9Q8I0;Q4LDF6;D6RGQ0;A0A668KLU9;Q61405	CFAH_MOUSE	Cfh	156698	134991	98339	156698	134991	98339		LYYEESLRPNFPVSIGNK	LYYEESLRPNFPVSIGNK	LYYEESLRPNFPVSIGNK2	2	0.000275558	0.000489303	0.00144092	0.0026178	0.00204918	0.00208768	0.00210084	0	0	2790.1	2363.63	2672	98795.6	0.911693	7.21502	7.162	7.25039	60.9199	7.24186	60.5317	Complement factor H	0.000141556	0.00167785	0.981934	103162	3.85177	0.409951	0	0.999559	0	-10000000	511.007;1325.02;1356.02;621.008;130.002;0;	216.221;1217.86;1356.02;581.232;37.6269;0;	0.745682;0.904514;0.944612;0.907506;0.608078;0;	10985	1.27545	1.26545	1.2661	1.27301
D:\test_move_folder\2022053_T3_Evosep_C1_E1_PRID_31_QID_17_b16-6h_Plate3_3_7166.d	2022053_T3_Evosep_C1_E1_PRID_31_QID_17_b16-6h_Plate3_3_7166	P06909	P06909;A0A0A6YVP8;E9Q8H9;A0A0A6YWP4;E9Q8I0;Q4LDF6;D6RGQ0;A0A668KLU9;Q61405	CFAH_MOUSE	Cfh	128346	127945	110788	128346	127945	110788		LYYEESLRPNFPVSIGNK	LYYEESLRPNFPVSIGNK	LYYEESLRPNFPVSIGNK2	2	0.00114548	0.00869121	0.00144092	0.00359712	0.00259067	0.00208768	0.0026455	0	0	2239.78	2213.74	2413.3	105666	0.862515	7.20848	7.15547	7.26149	60.9199	7.2319	60.5015	Complement factor H	0.000141556	0.00167785	0.936716	98068.4	2.31332	0.433592	0	0.992265	0	-10000000	422.005;1413.02;895.009;174.002;129.002;152.002;	196.812;1147.96;895.009;68.1816;0;0;	0.670651;0.816964;0.963131;0.705998;0.352418;-0.528379;	10958	1.26458	1.26545	1.26604	1.26348
D:\test_move_folder\2022053_T3_Evosep_C1_E1_PRID_31_QID_17_b37-6h_Plate3_4_7167.d	2022053_T3_Evosep_C1_E1_PRID_31_QID_17_b37-6h_Plate3_4_7167	P06909	P06909;A0A0A6YVP8;E9Q8H9;A0A0A6YWP4;E9Q8I0;Q4LDF6;D6RGQ0;A0A668KLU9;Q61405	CFAH_MOUSE	Cfh	150855	145068	120669	150855	145068	120669		LYYEESLRPNFPVSIGNK	LYYEESLRPNFPVSIGNK	LYYEESLRPNFPVSIGNK2	2	7.60356e-06	7.60356e-06	0.00144092	0.00266667	0.00183824	0.00208768	0.00222717	0	0	2227.94	1635.07	1987.17	88568.9	0.92989	7.2073	7.15426	7.26049	60.9199	7.23536	60.4576	Complement factor H	0.000141556	0.00167785	0.976868	99300.4	3.81415	0.387172	0	0.999993	0	-10000000	898.009;858.011;492.006;230.004;175.002;182.002;	895.148;858.011;474.784;230.004;175.002;39.0486;	0.904152;0.963079;0.918438;0.885476;0.951084;0.0323036;	10958	1.27	1.26545	1.26545	1.26901
D:\test_move_folder\2022053_T3_Evosep_C1_E1_PRID_31_QID_17_b7- 6h_Plate3_5_7168.d	2022053_T3_Evosep_C1_E1_PRID_31_QID_17_b7- 6h_Plate3_5_7168	P06909	P06909;A0A0A6YVP8;E9Q8H9;A0A0A6YWP4;E9Q8I0;Q4LDF6;D6RGQ0;A0A668KLU9;Q61405	CFAH_MOUSE	Cfh	170735	128008	123338	170735	128008	123338		LYYEESLRPNFPVSIGNK	LYYEESLRPNFPVSIGNK	LYYEESLRPNFPVSIGNK2	2	0.000618429	0.00145277	0.00144092	0.002849	0.00222717	0.00208768	0.00229885	0	0	2444.38	1644.6	2071.03	101121	0.841304	7.20985	7.17449	7.28056	60.9199	7.24024	60.3694	Complement factor H	0.000141556	0.00167785	0.988614	119350	3.15599	0.416381	0	0.998702	0.527085	0.0196279	417.005;1064.02;1111.01;406.005;59.0006;260.003;	349.682;983.682;1111.01;167.014;22.7398;0;	0.869365;0.86244;0.813758;0.790283;0.775784;-0.526771;	10958	1.27	1.26545	1.26185	1.27223
D:\test_move_folder\2022053_T3_Evosep_C1_E1_PRID_31_QID_17_a7-12h_Plate3_6_7169.d	2022053_T3_Evosep_C1_E1_PRID_31_QID_17_a7-12h_Plate3_6_7169	P06909	P06909;A0A0A6YVP8;E9Q8H9;A0A0A6YWP4;E9Q8I0;Q4LDF6;D6RGQ0;A0A668KLU9;Q61405	CFAH_MOUSE	Cfh	168678	138799	124603	168678	138799	124603		LYYEESLRPNFPVSIGNK	LYYEESLRPNFPVSIGNK	LYYEESLRPNFPVSIGNK2	2	4.79379e-05	4.79379e-05	0.00144092	0.00309598	0.00239234	0.00208768	0.002457	0	0	3737.06	2926.31	3454.96	103259	0.910687	7.19055	7.13742	7.24354	60.9199	7.21446	60.5815	Complement factor H	0.000141556	0.00167785	0.959665	111690	4.07624	0.426196	0	0.999957	0	-10000000	1430.02;1290.02;1245.02;310.004;104.001;89.0012;	1405.02;1087.02;1245.02;138.603;37.3245;16.2171;	0.910118;0.845178;0.968527;0.736501;0.667263;0.216928;	10931	1.26545	1.26545	1.26339	1.26622
D:\test_move_folder\2022053_T3_Evosep_C1_E1_PRID_31_QID_17_a5-12h_Plate3_7_7170.d	2022053_T3_Evosep_C1_E1_PRID_31_QID_17_a5-12h_Plate3_7_7170	P06909	P06909;A0A0A6YVP8;E9Q8H9;A0A0A6YWP4;E9Q8I0;Q4LDF6;D6RGQ0;A0A668KLU9;Q61405	CFAH_MOUSE	Cfh	155672	150344	116294	155672	150344	116294		LYYEESLRPNFPVSIGNK	LYYEESLRPNFPVSIGNK	LYYEESLRPNFPVSIGNK2	2	0.000386698	0.000185002	0.00144092	0.00321543	0.00242718	0.00208768	0.00248756	0	0	2431.08	1986.85	2349.68	85991.2	0.940455	7.18959	7.1542	7.24258	60.9199	7.22493	60.3797	Complement factor H	0.000141556	0.00167785	0.984976	88970.1	3.29476	0.542983	0	0.999836	0	-10000000	601.007;815.01;1023.01;268.005;180.002;72.0011;	601.007;815.01;1015.06;93.5441;95.8837;0;	0.933058;0.921503;0.960052;0.678698;0.717335;-0.0193645;	10931	1.265	1.26545	1.26487	1.2649
D:\test_move_folder\2022054_T3_Evosep_C1_E1_PRID_31_QID_17_a19-12h_Plate3_23_7186.d	2022054_T3_Evosep_C1_E1_PRID_31_QID_17_a19-12h_Plate3_23_7186	P06909	P06909;A0A0A6YVP8;E9Q8H9;A0A0A6YWP4;E9Q8I0;Q4LDF6;D6RGQ0;A0A668KLU9;Q61405	CFAH_MOUSE	Cfh	129307	132400	119296	129307	132400	119296		LYYEESLRPNFPVSIGNK	LYYEESLRPNFPVSIGNK	LYYEESLRPNFPVSIGNK2	2	0.000232588	0.000232588	0.00144092	0.00282486	0.00227273	0.00208768	0.00233645	0	0	3482.36	3304.16	3658.33	120799	0.92552	7.20614	7.15311	7.27684	60.9199	7.24527	60.287	Complement factor H	0.000141556	0.00167785	0.968342	114988	3.60765	0.406868	0	0.999791	0	-10000000	955.011;1569.02;1034.01;133.001;226.003;48.0006;	908.329;1540.02;1034.01;0;183.004;14.9376;	0.878227;0.929999;0.960393;0.273707;0.819977;0.617593;	10958	1.275	1.26545	1.27024	1.26934
D:\test_move_folder\2022053_T3_Evosep_C1_E1_PRID_31_QID_17_a14-12h_Plate2_5_7123.d	2022053_T3_Evosep_C1_E1_PRID_31_QID_17_a14-12h_Plate2_5_7123	P06909	P06909;A0A0A6YVP8;E9Q8H9;A0A0A6YWP4;E9Q8I0;Q4LDF6;D6RGQ0;A0A668KLU9;Q61405	CFAH_MOUSE	Cfh	157880	136950	134676	157880	136950	134676		LYYEESLRPNFPVSIGNK	LYYEESLRPNFPVSIGNK	LYYEESLRPNFPVSIGNK2	2	0.000318471	0.00109803	0.00144092	0.00287356	0.00232558	0.00208768	0.00239234	0	0	2097.07	1619.12	1976.03	99586.3	0.834387	7.15412	7.11876	7.22482	60.9199	7.19535	60.236	Complement factor H	0.000141556	0.00167785	0.928185	105686	1.63942	0.390495	0	0.999011	1.05417	0.0187932	750.011;1388.02;855.011;282.004;251.003;113.001;	720.755;582.217;794.098;282.004;155.408;0;	0.890153;0.697861;0.88387;0.886164;0.799701;0.533054;	10877	1.26273	1.26545	1.26439	1.26239
D:\test_move_folder\2022053_T3_Evosep_C1_E1_PRID_31_QID_17_b31-72h_Plate2_17_7134.d	2022053_T3_Evosep_C1_E1_PRID_31_QID_17_b31-72h_Plate2_17_7134	P06909	P06909;A0A0A6YVP8;E9Q8H9;A0A0A6YWP4;E9Q8I0;Q4LDF6;D6RGQ0;A0A668KLU9;Q61405	CFAH_MOUSE	Cfh	275994	198878	179413	275994	198878	179413		LYYEESLRPNFPVSIGNK	LYYEESLRPNFPVSIGNK	LYYEESLRPNFPVSIGNK2	2	3.91978e-05	3.91978e-05	0.00144092	0.002849	0.0022831	0.00208768	0.00233645	0	0	5104.26	4074.33	4982.07	202064	0.924939	7.18999	7.13699	7.24304	60.9199	7.2199	60.4404	Complement factor H	0.000141556	0.00167785	0.971788	207020	4.62484	0.529011	0	0.999964	0	-10000000	1812.02;2290.03;1793.02;781.011;497.006;83.0009;	1021.21;2290.03;1793.02;379.697;497.006;25.9775;	0.788202;0.963547;0.953507;0.759937;0.95981;0.583768;	10931	1.27375	1.26545	1.26587	1.27167
D:\test_move_folder\2022053_T3_Evosep_C1_E1_PRID_31_QID_17_a10-12h_Plate2_22_7139.d	2022053_T3_Evosep_C1_E1_PRID_31_QID_17_a10-12h_Plate2_22_7139	P06909	P06909;A0A0A6YVP8;E9Q8H9;A0A0A6YWP4;E9Q8I0;Q4LDF6;D6RGQ0;A0A668KLU9;Q61405	CFAH_MOUSE	Cfh	150272	126536	136564	150272	126536	136564		LYYEESLRPNFPVSIGNK	LYYEESLRPNFPVSIGNK	LYYEESLRPNFPVSIGNK2	2	0.000610128	0.00327662	0.00144092	0.003125	0.00251889	0.00208768	0.00258398	0	0	2032.13	1802.94	2134.97	127695	0.847736	7.18932	7.11858	7.22468	60.9199	7.19915	60.7393	Complement factor H	0.000141556	0.00167785	0.877347	121544	2.00942	0.26476	0	0.997064	0.28369	0.0383636	1403.02;653.01;684.008;505.008;245.003;39.0006;	1348.13;0;684.008;132.525;32.5268;14.2389;	0.897347;0.45484;0.749957;0.744677;0.598047;0.641603;	10931	1.265	1.26545	1.26313	1.26588
D:\test_move_folder\2022053_T3_Evosep_C1_E1_PRID_31_QID_17_a4-12h_Plate2_27_7144.d	2022053_T3_Evosep_C1_E1_PRID_31_QID_17_a4-12h_Plate2_27_7144	P06909	P06909;A0A0A6YVP8;E9Q8H9;A0A0A6YWP4;E9Q8I0;Q4LDF6;D6RGQ0;A0A668KLU9;Q61405	CFAH_MOUSE	Cfh	169301	103829	125413	169301	103829	125413		LYYEESLRPNFPVSIGNK	LYYEESLRPNFPVSIGNK	LYYEESLRPNFPVSIGNK2	2	0.000127633	0.000127633	0.00144092	0.00324675	0.00255754	0.00208768	0.00263852	0	0	5834.15	4972.14	5774.47	167060	0.923679	7.17194	7.11892	7.22497	60.9199	7.20272	60.4456	Complement factor H	0.000141556	0.00167785	0.970514	168786	3.34241	0.393876	0	0.999884	0	-10000000	1860.02;2447.04;1568.02;713.01;95.0012;184.003;	1819.09;2447.04;1568.02;352.904;36.6829;73.2603;	0.883904;0.943741;0.938515;0.785038;0.705494;0.687352;	10904	1.26818	1.26545	1.26124	1.27281
D:\test_move_folder\2022053_T3_Evosep_C1_E1_PRID_31_QID_17_A81-24_Plate2_47_7162.d	2022053_T3_Evosep_C1_E1_PRID_31_QID_17_A81-24_Plate2_47_7162	P06909	P06909;A0A0A6YVP8;E9Q8H9;A0A0A6YWP4;E9Q8I0;Q4LDF6;D6RGQ0;A0A668KLU9;Q61405	CFAH_MOUSE	Cfh	155842	109231	112532	155842	109231	112532		LYYEESLRPNFPVSIGNK	LYYEESLRPNFPVSIGNK	LYYEESLRPNFPVSIGNK2	2	0.000372301	0.000433464	0.00144092	0.00392157	0.00289855	0.00208768	0.00295858	0	0	2722.71	3820.3	3353.76	90491.1	0.90608	7.17616	7.12312	7.21149	60.9199	7.20662	60.4369	Complement factor H	0.000141556	0.00167785	0.967646	73464.1	2.41925	0.341632	0	0.999613	0.527085	0.0359845	709.009;1301.02;837.013;99.0015;166.002;53.0006;	676.246;1209.45;837.013;0;47.4124;0;	0.894627;0.923871;0.889625;-0.0780003;0.545622;-0.514814;	10904	1.27	1.26545	1.26429	1.26986
D:\test_move_folder\2022053_T3_Evosep_C1_E1_PRID_31_QID_17_a23-12h_Plate3_8_7171.d	2022053_T3_Evosep_C1_E1_PRID_31_QID_17_a23-12h_Plate3_8_7171	P06909	P06909;A0A0A6YVP8;E9Q8H9;A0A0A6YWP4;E9Q8I0;Q4LDF6;D6RGQ0;A0A668KLU9;Q61405	CFAH_MOUSE	Cfh	168250	147865	132876	168250	147865	132876		LYYEESLRPNFPVSIGNK	LYYEESLRPNFPVSIGNK	LYYEESLRPNFPVSIGNK2	2	1.68575e-05	1.68575e-05	0.00144092	0.00319489	0.00263852	0.00208768	0.00271003	0	0	3800.64	2848	3472.83	112203	0.968851	7.18948	7.13648	7.24251	60.9199	7.20789	60.6427	Complement factor H	0.000141556	0.00167785	0.981469	122795	4.55353	0.343109	0	0.999985	0	-10000000	944.013;1736.02;1139.01;634.009;119.001;209.003;	925.606;1736.02;1139.01;259.025;0;104.381;	0.986804;0.946916;0.987695;0.727148;0.44685;0.291496;	10931	1.26545	1.26545	1.26517	1.26499
D:\test_move_folder\2022054_T3_Evosep_C1_E1_PRID_31_QID_17_d38-w1_Plate3_15_7178.d	2022054_T3_Evosep_C1_E1_PRID_31_QID_17_d38-w1_Plate3_15_7178	P06909	P06909;A0A0A6YVP8;E9Q8H9;A0A0A6YWP4;E9Q8I0;Q4LDF6;D6RGQ0;A0A668KLU9;Q61405	CFAH_MOUSE	Cfh	149539	112744	107255	149539	112744	107255		LYYEESLRPNFPVSIGNK	LYYEESLRPNFPVSIGNK	LYYEESLRPNFPVSIGNK2	2	0.000352983	0.0014329	0.00144092	0.00321543	0.00250627	0.00208768	0.00258398	0	0	1250.36	1063.41	1247.9	135807	0.776615	7.20859	7.15555	7.24393	60.9199	7.23429	60.5292	Complement factor H	0.000141556	0.00167785	0.99184	136075	2.85872	0.43822	0	0.998706	0	-10000000	776.012;897.013;1025.01;420.006;165.002;110.002;	647.859;106.946;495.557;420.006;53.6672;0;	0.833596;0.363634;0.791246;0.871687;0.576946;-0.0561468;	10958	1.275	1.26545	1.26835	1.27127
D:\test_move_folder\2022054_T3_Evosep_C1_E1_PRID_31_QID_17_c32-w1_Plate3_16_7179.d	2022054_T3_Evosep_C1_E1_PRID_31_QID_17_c32-w1_Plate3_16_7179	P06909	P06909;A0A0A6YVP8;E9Q8H9;A0A0A6YWP4;E9Q8I0;Q4LDF6;D6RGQ0;A0A668KLU9;Q61405	CFAH_MOUSE	Cfh	138825	109536	106072	138825	109536	106072		LYYEESLRPNFPVSIGNK	LYYEESLRPNFPVSIGNK	LYYEESLRPNFPVSIGNK2	2	0.000417188	0.000451328	0.00144092	0.00377358	0.00278552	0.00208768	0.00285714	0	0	2929.4	2626.52	3023.3	153459	0.944832	7.21094	7.15792	7.28163	60.9199	7.23856	60.5274	Complement factor H	0.000141556	0.00167785	0.95828	148692	3.33415	0.353998	0	0.999591	0	-10000000	1177.01;1759.02;716.009;325.005;301.004;93.0014;	1170.38;1759.02;0;118.967;173.99;0;	0.896334;0.977101;0.455898;0.588303;0.790819;-0.060793;	10958	1.27458	1.26545	1.26785	1.27086
D:\test_move_folder\2022054_T3_Evosep_C1_E1_PRID_31_QID_17_c31b-w1_Plate3_17_7180.d	2022054_T3_Evosep_C1_E1_PRID_31_QID_17_c31b-w1_Plate3_17_7180	P06909	P06909;A0A0A6YVP8;E9Q8H9;A0A0A6YWP4;E9Q8I0;Q4LDF6;D6RGQ0;A0A668KLU9;Q61405	CFAH_MOUSE	Cfh	149372	120348	134902	149372	120348	134902		LYYEESLRPNFPVSIGNK	LYYEESLRPNFPVSIGNK	LYYEESLRPNFPVSIGNK2	2	4.25176e-06	4.25176e-06	0.00144092	0.00287356	0.00229358	0.00208768	0.0023753	0	0	3404.45	2813.84	3176.95	128161	0.858634	7.18841	7.15304	7.24144	60.9199	7.21373	60.4751	Complement factor H	0.000141556	0.00167785	0.969402	137339	4.30919	0.347951	0	0.999996	1.05417	0.111023	1203.02;1498.02;1555.02;798.013;320.004;313.004;	1099.69;895.475;1409.29;798.013;151.084;148.014;	0.938202;0.773458;0.850667;0.900806;0.77665;0.538726;	10931	1.26909	1.26545	1.26797	1.26518
D:\test_move_folder\2022054_T3_Evosep_C1_E1_PRID_31_QID_17_b40-72h_Plate3_26_7189.d	2022054_T3_Evosep_C1_E1_PRID_31_QID_17_b40-72h_Plate3_26_7189	P06909	P06909;A0A0A6YVP8;E9Q8H9;A0A0A6YWP4;E9Q8I0;Q4LDF6;D6RGQ0;A0A668KLU9;Q61405	CFAH_MOUSE	Cfh	200783	188764	148648	200783	188764	148648		LYYEESLRPNFPVSIGNK	LYYEESLRPNFPVSIGNK	LYYEESLRPNFPVSIGNK2	2	0.000272627	0.000272627	0.00144092	0.00307692	0.00232019	0.00208768	0.00234192	0	0	3341.63	1829.45	2476.17	83539.9	0.886549	7.18879	7.15342	7.24182	60.9199	7.22128	60.3214	Complement factor H	0.000141556	0.00167785	0.945596	112738	3.346	0.535454	0	0.999757	0	-10000000	884.012;1612.03;1266.02;437.005;267.004;457.006;	781.546;1419.41;1140.68;168.579;267.004;166.134;	0.855888;0.89945;0.891503;0.489417;0.929157;0.364546;	10931	1.26682	1.26545	1.26834	1.26236
D:\test_move_folder\2022054_T3_Evosep_C1_E1_PRID_31_QID_17_b18-72h_Plate3_27_7190.d	2022054_T3_Evosep_C1_E1_PRID_31_QID_17_b18-72h_Plate3_27_7190	P06909	P06909;A0A0A6YVP8;E9Q8H9;A0A0A6YWP4;E9Q8I0;Q4LDF6;D6RGQ0;A0A668KLU9;Q61405	CFAH_MOUSE	Cfh	247862	197848	156987	247862	197848	156987		LYYEESLRPNFPVSIGNK	LYYEESLRPNFPVSIGNK	LYYEESLRPNFPVSIGNK2	2	2.90631e-05	2.90631e-05	0.00144092	0.00244499	0.00224215	0.00208768	0.00232019	0	0	4385.61	3289.43	4062.81	178629	0.882332	7.20813	7.17281	7.26119	60.9199	7.23557	60.4018	Complement factor H	0.000141556	0.00167785	0.986174	192822	4.81616	0.440458	0	0.999974	0	-10000000	2444.04;1692.02;1410.02;499.008;468.007;101.002;	2278.38;697.209;1410.02;319.026;216.479;97.9443;	0.922374;0.720171;0.897814;0.789075;0.797753;0.894719;	10958	1.27	1.26545	1.26533	1.26796
D:\test_move_folder\2022054_T3_Evosep_C1_E1_PRID_31_QID_17_c40-w1_Plate3_29_7192.d	2022054_T3_Evosep_C1_E1_PRID_31_QID_17_c40-w1_Plate3_29_7192	P06909	P06909;A0A0A6YVP8;E9Q8H9;A0A0A6YWP4;E9Q8I0;Q4LDF6;D6RGQ0;A0A668KLU9;Q61405	CFAH_MOUSE	Cfh	119867	99877.7	110488	119867	99877.7	110488		LYYEESLRPNFPVSIGNK	LYYEESLRPNFPVSIGNK	LYYEESLRPNFPVSIGNK2	2	0.000332226	0.00185629	0.00144092	0.00321543	0.00243309	0.00208768	0.00251889	0	0	2818.04	2697.7	2929.64	141216	0.935839	7.20843	7.15542	7.26146	60.9199	7.23044	60.6155	Complement factor H	0.000141556	0.00167785	0.978984	135836	2.58235	0.313249	0	0.998336	0	-10000000	933.016;1905.02;172.002;570.008;192.002;166.002;	913.017;1905.02;0;517.209;185.686;20.3297;	0.871032;0.966899;0.142799;0.860807;0.94492;-0.0955017;	10958	1.27045	1.26545	1.26569	1.26913
D:\test_move_folder\2022054_T3_Evosep_C1_E1_PRID_31_QID_17_B21-6_Plate3_32_7194.d	2022054_T3_Evosep_C1_E1_PRID_31_QID_17_B21-6_Plate3_32_7194	P06909	P06909;A0A0A6YVP8;E9Q8H9;A0A0A6YWP4;E9Q8I0;Q4LDF6;D6RGQ0;A0A668KLU9;Q61405	CFAH_MOUSE	Cfh	156590	155720	122564	156590	155720	122564		LYYEESLRPNFPVSIGNK	LYYEESLRPNFPVSIGNK	LYYEESLRPNFPVSIGNK2	2	0.000331345	0.00112058	0.00144092	0.00284091	0.00217391	0.00208768	0.00225225	0	0	2041.15	1254.4	1558.37	71953.3	0.873345	7.1892	7.1362	7.27757	60.9199	7.21449	60.448	Complement factor H	0.000141556	0.00167785	0.977027	94244.3	3.35036	0.487414	0	0.999014	0	-10000000	965.015;506.008;655.008;348.005;153.003;17.0003;	880.131;506.008;655.008;169.466;53.8435;0;	0.837281;0.881467;0.915531;0.767111;0.758838;-0.342373;	10931	1.26955	1.26545	1.26585	1.26803
D:\test_move_folder\2022054_T3_Evosep_C1_E1_PRID_31_QID_17_a10-24h_Plate3_14_7177.d	2022054_T3_Evosep_C1_E1_PRID_31_QID_17_a10-24h_Plate3_14_7177	P06909	P06909;A0A0A6YVP8;E9Q8H9;A0A0A6YWP4;E9Q8I0;Q4LDF6;D6RGQ0;A0A668KLU9;Q61405	CFAH_MOUSE	Cfh	177719	154293	138113	177719	154293	138113		LYYEESLRPNFPVSIGNK	LYYEESLRPNFPVSIGNK	LYYEESLRPNFPVSIGNK2	2	0.000311332	0.00068101	0.00144092	0.0030581	0.00233645	0.00208768	0.00240385	0	0	4059.58	3178.24	3911.05	144333	0.860335	7.19305	7.15772	7.26374	60.9199	7.22033	60.4721	Complement factor H	0.000141556	0.00167785	0.959615	149814	2.6737	0.640899	0	0.999386	0	-10000000	1541.02;1554.02;1320.02;364.006;309.004;34.0006;	1541.02;1354.33;1164.23;57.3168;0;10.3937;	0.932708;0.819017;0.812604;0.176579;0.347048;0.605955;	10931	1.275	1.26545	1.26781	1.27069
D:\test_move_folder\2022054_T3_Evosep_C1_E1_PRID_31_QID_17_a24-12h_Plate4_10_7208.d	2022054_T3_Evosep_C1_E1_PRID_31_QID_17_a24-12h_Plate4_10_7208	P06909	P06909;A0A0A6YVP8;E9Q8H9;A0A0A6YWP4;E9Q8I0;Q4LDF6;D6RGQ0;A0A668KLU9;Q61405	CFAH_MOUSE	Cfh	157484	139682	134846	157484	139682	134846		LYYEESLRPNFPVSIGNK	LYYEESLRPNFPVSIGNK	LYYEESLRPNFPVSIGNK2	2	5.97296e-06	5.97296e-06	0.00144092	0.00258398	0.0018622	0.00208768	0.00194175	0	0	4134.26	3782.06	4238.73	138774	0.937823	7.2086	7.15557	7.24395	60.9199	7.22968	60.6156	Complement factor H	0.000141556	0.00167785	0.977821	135353	5.22788	0.390683	0	0.999995	0.527085	0.0824777	1326.02;1670.02;1158.02;514.006;119.001;323.004;	1306.22;1670.02;1158.02;513.143;119.001;289.996;	0.924072;0.947467;0.939428;0.897774;0.921348;0.810375;	10958	1.27	1.26545	1.26637	1.26756
D:\test_move_folder\2022054_T3_Evosep_C1_E1_PRID_31_QID_17_b26-6h_Plate3_21_7184.d	2022054_T3_Evosep_C1_E1_PRID_31_QID_17_b26-6h_Plate3_21_7184	P06909	P06909;A0A0A6YVP8;E9Q8H9;A0A0A6YWP4;E9Q8I0;Q4LDF6;D6RGQ0;A0A668KLU9;Q61405	CFAH_MOUSE	Cfh	143447	137635	105237	143447	137635	105237		LYYEESLRPNFPVSIGNK	LYYEESLRPNFPVSIGNK	LYYEESLRPNFPVSIGNK2	2	0.000304692	0.000700078	0.00144092	0.00250627	0.00204082	0.00208768	0.00210084	0	0	2831.75	1830.53	2229.05	81780.4	0.929021	7.20964	7.15663	7.26268	60.9199	7.22512	60.6503	Complement factor H	0.000141556	0.00167785	0.981928	103892	3.60099	0.638774	0	0.999375	1.05417	0.037357	650.007;1086.01;1144.02;334.004;236.003;0;	601.719;1086.01;1144.02;95.8724;0;0;	0.850987;0.956952;0.94355;0.668827;-0.0115192;0;	10958	1.27045	1.26545	1.26934	1.2653
D:\test_move_folder\2022054_T3_Evosep_C1_E1_PRID_31_QID_17_b39-6h_Plate3_18_7181.d	2022054_T3_Evosep_C1_E1_PRID_31_QID_17_b39-6h_Plate3_18_7181	P06909	P06909;A0A0A6YVP8;E9Q8H9;A0A0A6YWP4;E9Q8I0;Q4LDF6;D6RGQ0;A0A668KLU9;Q61405	CFAH_MOUSE	Cfh	161465	143394	125271	161465	143394	125271		LYYEESLRPNFPVSIGNK	LYYEESLRPNFPVSIGNK	LYYEESLRPNFPVSIGNK2	2	0.000108023	0.000108023	0.00144092	0.00284091	0.00221239	0.00208768	0.00228833	0	0	4168.06	2936.38	3579.6	107914	0.956175	7.18914	7.13611	7.24215	60.9199	7.21616	60.5421	Complement factor H	0.000141556	0.00167785	0.974728	125654	4.31077	0.57957	0	0.999903	0	-10000000	997.012;1641.02;1542.02;555.008;155.003;320.004;	997.012;1641.02;1530.02;485.89;30.2268;142.742;	0.966043;0.959446;0.946237;0.814028;0.17259;0.677436;	10931	1.26591	1.26545	1.26665	1.26316
D:\test_move_folder\2022054_T3_Evosep_C1_E1_PRID_31_QID_17_b39-72h_Plate3_25_7188.d	2022054_T3_Evosep_C1_E1_PRID_31_QID_17_b39-72h_Plate3_25_7188	P06909	P06909;A0A0A6YVP8;E9Q8H9;A0A0A6YWP4;E9Q8I0;Q4LDF6;D6RGQ0;A0A668KLU9;Q61405	CFAH_MOUSE	Cfh	218636	193366	159354	218636	193366	159354		LYYEESLRPNFPVSIGNK	LYYEESLRPNFPVSIGNK	LYYEESLRPNFPVSIGNK2	2	0.000104867	0.000104867	0.00144092	0.00309598	0.00248139	0.00208768	0.00255754	0	0	4550.12	3908.56	4640.23	174067	0.901088	7.20665	7.15366	7.25968	60.9199	7.23147	60.4997	Complement factor H	0.000141556	0.00167785	0.96687	170687	3.77652	0.80406	0	0.999905	0.882411	0.0886631	2206.03;2012.02;979.015;283.004;208.003;160.002;	2206.03;1865.24;478.852;78.9457;199.684;34.8788;	0.922508;0.909159;0.770969;0.583729;0.874652;0.375652;	10958	1.275	1.26545	1.26864	1.27
D:\test_move_folder\2022054_T3_Evosep_C1_E1_PRID_31_QID_17_b31-6h_Plate4_4_7202.d	2022054_T3_Evosep_C1_E1_PRID_31_QID_17_b31-6h_Plate4_4_7202	P06909	P06909;A0A0A6YVP8;E9Q8H9;A0A0A6YWP4;E9Q8I0;Q4LDF6;D6RGQ0;A0A668KLU9;Q61405	CFAH_MOUSE	Cfh	139722	141067	120915	139722	141067	120915		LYYEESLRPNFPVSIGNK	LYYEESLRPNFPVSIGNK	LYYEESLRPNFPVSIGNK2	2	8.73004e-05	8.73004e-05	0.00144092	0.00288184	0.00233645	0.00208768	0.00240964	0	0	2985.59	2126.94	2460.81	91513.5	0.945746	7.19002	7.13696	7.24303	60.9199	7.21087	60.6273	Complement factor H	0.000141556	0.00167785	0.969917	111029	3.50306	0.560837	0	0.999922	0	-10000000	659.008;1569.03;1072.01;274.003;370.005;255.004;	348.387;1569.03;1068.18;73.9307;370.005;74.1528;	0.754195;0.981003;0.956433;0.683016;0.854033;0.650539;	10931	1.27458	1.26545	1.26819	1.27024
D:\test_move_folder\2022054_T3_Evosep_C1_E1_PRID_31_QID_17_a37-12h_Plate3_22_7185.d	2022054_T3_Evosep_C1_E1_PRID_31_QID_17_a37-12h_Plate3_22_7185	P06909	P06909;A0A0A6YVP8;E9Q8H9;A0A0A6YWP4;E9Q8I0;Q4LDF6;D6RGQ0;A0A668KLU9;Q61405	CFAH_MOUSE	Cfh	131877	82866.9	108518	131877	82866.9	108518		LYYEESLRPNFPVSIGNK	LYYEESLRPNFPVSIGNK	LYYEESLRPNFPVSIGNK2	2	2.59867e-06	2.59867e-06	0.00144092	0.00297619	0.00239234	0.00208768	0.00247525	0	0	5942.98	6201.57	6160.36	168320	0.928903	7.17476	7.13939	7.22776	60.9199	7.21047	60.3652	Complement factor H	0.000141556	0.00167785	0.964034	162380	4.11347	0.452373	0	0.999998	0	-10000000	1496.02;2396.03;2080.03;745.011;297.004;129.002;	1496.02;2366.93;2080.03;653.027;297.004;23.4417;	0.938352;0.922824;0.929025;0.85539;0.933712;0.274727;	10904	1.27455	1.26545	1.26934	1.26957
D:\test_move_folder\2022054_T3_Evosep_C1_E1_PRID_31_QID_17_a12-24h_Plate3_13_7176.d	2022054_T3_Evosep_C1_E1_PRID_31_QID_17_a12-24h_Plate3_13_7176	P06909	P06909;A0A0A6YVP8;E9Q8H9;A0A0A6YWP4;E9Q8I0;Q4LDF6;D6RGQ0;A0A668KLU9;Q61405	CFAH_MOUSE	Cfh	172345	131794	155675	172345	131794	155675		LYYEESLRPNFPVSIGNK	LYYEESLRPNFPVSIGNK	LYYEESLRPNFPVSIGNK2	2	3.24677e-05	3.24677e-05	0.00144092	0.00390625	0.00294985	0.00208768	0.0030303	0	0	5478.18	5339.81	6085.22	183318	0.89331	7.1711	7.1181	7.22412	60.9199	7.20258	60.4115	Complement factor H	0.000141556	0.00167785	0.974369	165031	3.767	0.481311	0	0.99997	1.05417	0.0951507	1953.03;2166.03;1518.02;814.01;127.001;116.001;	1913.47;2046.7;1518.02;738.788;37.8975;45.3206;	0.846696;0.902466;0.939724;0.873128;0.583344;0.71338;	10904	1.27455	1.26545	1.26688	1.27289
D:\test_move_folder\2022054_T3_Evosep_C1_E1_PRID_31_QID_17_D15-w5_Plate3_35_7197.d	2022054_T3_Evosep_C1_E1_PRID_31_QID_17_D15-w5_Plate3_35_7197	P06909	P06909;A0A0A6YVP8;E9Q8H9;A0A0A6YWP4;E9Q8I0;Q4LDF6;D6RGQ0;A0A668KLU9;Q61405	CFAH_MOUSE	Cfh	140250	115412	114192	140250	115412	114192		LYYEESLRPNFPVSIGNK	LYYEESLRPNFPVSIGNK	LYYEESLRPNFPVSIGNK2	2	0.000158576	0.000158576	0.00144092	0.00320513	0.00247525	0.00208768	0.00254453	0	0	2250.9	1843.92	2015.64	91719.8	0.96113	7.20641	7.15339	7.25945	60.9199	7.21879	60.7294	Complement factor H	0.000141556	0.00167785	0.928926	102425	3.64537	0.533708	0	0.999857	0	-10000000	851.01;1412.02;816.013;153.002;238.003;271.004;	851.01;1399.89;0;81.6805;0;0;	0.952985;0.966082;0.502928;0.722836;0.231339;0.41402;	10958	1.26545	1.26545	1.2661	1.26415
D:\test_move_folder\2022054_T3_Evosep_C1_E1_PRID_31_QID_17_D3-w5_2_Plate3_33_7195.d	2022054_T3_Evosep_C1_E1_PRID_31_QID_17_D3-w5_2_Plate3_33_7195	P06909	P06909;A0A0A6YVP8;E9Q8H9;A0A0A6YWP4;E9Q8I0;Q4LDF6;D6RGQ0;A0A668KLU9;Q61405	CFAH_MOUSE	Cfh	145024	126934	150601	145024	126934	150601		LYYEESLRPNFPVSIGNK	LYYEESLRPNFPVSIGNK	LYYEESLRPNFPVSIGNK2	2	4.05372e-06	4.05372e-06	0.00144092	0.003125	0.0025	0.00208768	0.00259067	0	0	2276.23	1987.43	2280.42	136140	0.899836	7.22525	7.17222	7.26057	60.9199	7.2476	60.5859	Complement factor H	0.000141556	0.00167785	0.980124	135889	4.45457	0.490607	0	0.999996	0	-10000000	938.015;1485.02;791.011;754.009;304.004;379.004;	791.206;1485.02;0;717.978;304.004;262.271;	0.804426;0.950669;0.548327;0.902601;0.954717;0.78623;	10985	1.27045	1.26545	1.26715	1.26754
D:\test_move_folder\2022054_T3_Evosep_C1_E1_PRID_31_QID_17_c39-w1_Plate3_28_7191.d	2022054_T3_Evosep_C1_E1_PRID_31_QID_17_c39-w1_Plate3_28_7191	P06909	P06909;A0A0A6YVP8;E9Q8H9;A0A0A6YWP4;E9Q8I0;Q4LDF6;D6RGQ0;A0A668KLU9;Q61405	CFAH_MOUSE	Cfh	215029	152983	152320	215029	152983	152320		LYYEESLRPNFPVSIGNK	LYYEESLRPNFPVSIGNK	LYYEESLRPNFPVSIGNK2	2	7.07521e-06	7.07521e-06	0.00144092	0.00320513	0.00260417	0.00208768	0.00269542	0	0	6394.75	5045.16	5700.58	159077	0.914998	7.19093	7.15559	7.24396	60.9199	7.22478	60.4017	Complement factor H	0.000141556	0.00167785	0.968963	178448	3.8614	0.463401	0	0.999994	0	-10000000	2045.02;2456.03;1987.02;457.005;393.006;167.002;	1967.62;2456.03;1971.1;217.739;369.89;45.9586;	0.894577;0.91103;0.940327;0.617024;0.897065;0.517266;	10931	1.27	1.26545	1.2677	1.26673
D:\test_move_folder\2022054_T3_Evosep_C1_E1_PRID_31_QID_17_a6-12h_Plate4_9_7207.d	2022054_T3_Evosep_C1_E1_PRID_31_QID_17_a6-12h_Plate4_9_7207	P06909	P06909;A0A0A6YVP8;E9Q8H9;A0A0A6YWP4;E9Q8I0;Q4LDF6;D6RGQ0;A0A668KLU9;Q61405	CFAH_MOUSE	Cfh	169721	151307	129330	169721	151307	129330		LYYEESLRPNFPVSIGNK	LYYEESLRPNFPVSIGNK	LYYEESLRPNFPVSIGNK2	2	2.61386e-05	2.61386e-05	0.00144092	0.00304878	0.00235849	0.00208768	0.00242131	0	0	3843.05	2968.74	3523.62	122241	0.960081	7.20678	7.15373	7.24213	60.9199	7.22319	60.7325	Complement factor H	0.000141556	0.00167785	0.975961	133323	4.03903	0.520028	0	0.999977	0	-10000000	1680.02;1037.02;1126.02;751.009;253.002;187.002;	1680.02;1037.02;1126.02;647.355;0;23.8858;	0.955493;0.957729;0.969092;0.86127;0.558726;-0.0144529;	10958	1.27455	1.26545	1.26726	1.27129
D:\test_move_folder\2022054_T3_Evosep_C1_E1_PRID_31_QID_17_a40-12h_Plate4_8_7206.d	2022054_T3_Evosep_C1_E1_PRID_31_QID_17_a40-12h_Plate4_8_7206	P06909	P06909;A0A0A6YVP8;E9Q8H9;A0A0A6YWP4;E9Q8I0;Q4LDF6;D6RGQ0;A0A668KLU9;Q61405	CFAH_MOUSE	Cfh	150018	151763	131174	150018	151763	131174		LYYEESLRPNFPVSIGNK	LYYEESLRPNFPVSIGNK	LYYEESLRPNFPVSIGNK2	2	0.000585138	0.00216354	0.00144092	0.00306748	0.00235294	0.00208768	0.00243902	0	0	2446.6	1820.37	2211.3	70763.9	0.880701	7.19279	7.15737	7.22814	60.9199	7.21648	60.4716	Complement factor H	0.000141556	0.00167785	0.991231	78294.1	3.43955	0.525041	0	0.998072	2.04411	0.0378034	956.011;1160.02;538.008;207.002;141.002;0;	956.011;996.377;494.216;111.107;38.7754;0;	0.826832;0.904844;0.936232;0.585812;0.566211;0;	10931	1.28	1.26545	1.2659	1.27955
D:\test_move_folder\2022054_T3_Evosep_C1_E1_PRID_31_QID_17_a25-12h_Plate4_7_7205.d	2022054_T3_Evosep_C1_E1_PRID_31_QID_17_a25-12h_Plate4_7_7205	P06909	P06909;A0A0A6YVP8;E9Q8H9;A0A0A6YWP4;E9Q8I0;Q4LDF6;D6RGQ0;A0A668KLU9;Q61405	CFAH_MOUSE	Cfh	161397	139836	137799	161397	139836	137799		LYYEESLRPNFPVSIGNK	LYYEESLRPNFPVSIGNK	LYYEESLRPNFPVSIGNK2	2	5.51603e-05	5.51603e-05	0.00144092	0.00358423	0.00268817	0.00208768	0.00277008	0	0	4639.59	3912.81	4446.81	151042	0.891062	7.19031	7.1373	7.24332	60.9199	7.20887	60.669	Complement factor H	0.000141556	0.00167785	0.955331	157590	3.1853	0.480507	0	0.999951	0	-10000000	1817.02;1660.02;1622.02;304.005;118.001;93.001;	1817.02;1390.07;1432.5;106.425;0;0;	0.961635;0.840309;0.850797;0.514016;0.245296;-0.223221;	10931	1.27091	1.26545	1.26754	1.26709
D:\test_move_folder\2022054_T3_Evosep_C1_E1_PRID_31_QID_17_a8-12h_Plate4_6_7204.d	2022054_T3_Evosep_C1_E1_PRID_31_QID_17_a8-12h_Plate4_6_7204	P06909	P06909;A0A0A6YVP8;E9Q8H9;A0A0A6YWP4;E9Q8I0;Q4LDF6;D6RGQ0;A0A668KLU9;Q61405	CFAH_MOUSE	Cfh	163215	145453	142636	163215	145453	142636		LYYEESLRPNFPVSIGNK	LYYEESLRPNFPVSIGNK	LYYEESLRPNFPVSIGNK2	2	0.000183389	0.000183389	0.00144092	0.00302115	0.00232558	0.00208768	0.00239808	0	0	4336.92	3826.47	4500.49	132809	0.941927	7.191	7.15567	7.24403	60.9199	7.21976	60.4467	Complement factor H	0.000141556	0.00167785	0.978621	127982	3.62923	0.438844	0	0.999835	0	-10000000	1329.01;1455.02;1665.02;30.0003;381.006;427.005;	1216.88;1455.02;1665.02;0;183.87;76.7993;	0.862889;0.957345;0.986218;0.553407;0.758689;-0.0337096;	10931	1.27455	1.26545	1.26795	1.27082
D:\test_move_folder\2022054_T3_Evosep_C1_E1_PRID_31_QID_17_D13-w5_Plate3_34_7196.d	2022054_T3_Evosep_C1_E1_PRID_31_QID_17_D13-w5_Plate3_34_7196	P06909	P06909;A0A0A6YVP8;E9Q8H9;A0A0A6YWP4;E9Q8I0;Q4LDF6;D6RGQ0;A0A668KLU9;Q61405	CFAH_MOUSE	Cfh	135474	132144	118355	135474	132144	118355		LYYEESLRPNFPVSIGNK	LYYEESLRPNFPVSIGNK	LYYEESLRPNFPVSIGNK2	2	8.88361e-05	8.88361e-05	0.00144092	0.00363636	0.00293255	0.00208768	0.0030303	0	0	2328.03	1458.44	1793.76	80878.1	0.926888	7.20792	7.1549	7.27863	60.9199	7.24437	60.2793	Complement factor H	0.000141556	0.00167785	0.950209	104967	2.61391	0.39723	0	0.999921	0	-10000000	737.01;1591.02;631.008;296.005;255.004;247.003;	737.01;1591.02;0;121.059;110.852;102.031;	0.84702;0.963885;0.604033;0.585125;0.792896;0.646528;	10958	1.265	1.26545	1.26586	1.26407
D:\test_move_folder\2022054_T3_Evosep_C1_E1_PRID_31_QID_17_c4-w1_Plate3_30_7193.d	2022054_T3_Evosep_C1_E1_PRID_31_QID_17_c4-w1_Plate3_30_7193	P06909	P06909;A0A0A6YVP8;E9Q8H9;A0A0A6YWP4;E9Q8I0;Q4LDF6;D6RGQ0;A0A668KLU9;Q61405	CFAH_MOUSE	Cfh	171068	145547	121596	171068	145547	121596		LYYEESLRPNFPVSIGNK	LYYEESLRPNFPVSIGNK	LYYEESLRPNFPVSIGNK2	2	0.00029947	0.00029947	0.00144092	0.00342466	0.0025974	0.00208768	0.0027027	0	0	2916.89	2198.06	2558.11	110067	0.914661	7.20656	7.15353	7.25958	60.9199	7.21674	60.7213	Complement factor H	0.000141556	0.00167785	0.959657	125504	2.22394	0.808282	0	0.999729	1.05417	0.0910643	1257.02;471.005;1260.02;633.009;251.003;163.002;	1211.33;471.005;1234.55;315.245;0;0;	0.928739;0.954199;0.885763;0.769478;0.518419;0.578357;	10958	1.26	1.26545	1.26539	1.25847
D:\test_move_folder\2022054_T3_Evosep_C1_E1_PRID_31_QID_17_b6-6h_Plate4_2_7200.d	2022054_T3_Evosep_C1_E1_PRID_31_QID_17_b6-6h_Plate4_2_7200	P06909	P06909;A0A0A6YVP8;E9Q8H9;A0A0A6YWP4;E9Q8I0;Q4LDF6;D6RGQ0;A0A668KLU9;Q61405	CFAH_MOUSE	Cfh	150092	105196	132456	150092	105196	132456		LYYEESLRPNFPVSIGNK	LYYEESLRPNFPVSIGNK	LYYEESLRPNFPVSIGNK2	2	1.3795e-05	1.3795e-05	0.00144092	0.00268817	0.00218341	0.00208768	0.00225225	0	0	3928.23	3355.91	3710.71	130251	0.90052	7.17315	7.1201	7.22617	60.9199	7.19642	60.5115	Complement factor H	0.000141556	0.00167785	0.98292	137886	3.57814	0.476048	0	0.999987	0.147555	0.0323638	1163.01;1581.02;1383.02;423.005;123.001;212.003;	1163.01;1571.48;1193.74;194.779;48.8006;85.11;	0.928292;0.926693;0.839008;0.751558;0.732939;0.74866;	10904	1.27	1.26545	1.26621	1.26707
D:\test_move_folder\2022054_T3_Evosep_C1_E1_PRID_31_QID_17_b13-6h_Plate4_1_7199.d	2022054_T3_Evosep_C1_E1_PRID_31_QID_17_b13-6h_Plate4_1_7199	P06909	P06909;A0A0A6YVP8;E9Q8H9;A0A0A6YWP4;E9Q8I0;Q4LDF6;D6RGQ0;A0A668KLU9;Q61405	CFAH_MOUSE	Cfh	144779	111876	116849	144779	111876	116849		LYYEESLRPNFPVSIGNK	LYYEESLRPNFPVSIGNK	LYYEESLRPNFPVSIGNK2	2	0.00010181	0.00010181	0.00144092	0.00232558	0.00186567	0.00208768	0.00193424	0	0	4098.4	3490.47	4004.16	123996	0.880066	7.19098	7.13793	7.24398	60.9199	7.21489	60.5029	Complement factor H	0.000141556	0.00167785	0.98427	126914	4.33103	0.506165	0	0.999908	0	-10000000	1417.02;1571.02;1350.02;727.011;270.003;104.001;	1304.03;1444.35;1350.02;657.832;122.684;0;	0.866232;0.88053;0.892932;0.881256;0.75722;0.0268871;	10931	1.27	1.26545	1.26919	1.26524
D:\test_move_folder\2022054_T3_Evosep_C1_E1_PRID_31_QID_17_a26-12h_Plate4_5_7203.d	2022054_T3_Evosep_C1_E1_PRID_31_QID_17_a26-12h_Plate4_5_7203	P06909	P06909;A0A0A6YVP8;E9Q8H9;A0A0A6YWP4;E9Q8I0;Q4LDF6;D6RGQ0;A0A668KLU9;Q61405	CFAH_MOUSE	Cfh	156845	136799	142310	156845	136799	142310		LYYEESLRPNFPVSIGNK	LYYEESLRPNFPVSIGNK	LYYEESLRPNFPVSIGNK2	2	1.48365e-05	1.48365e-05	0.00144092	0.00334448	0.00250627	0.00208768	0.00258398	0	0	4392.41	4038.04	4423.36	148686	0.941975	7.20799	7.17265	7.27869	60.9199	7.2402	60.3943	Complement factor H	0.000141556	0.00167785	0.971314	147646	4.04219	0.566358	0	0.999987	0.567	0.0779688	1342.02;1621.02;1434.02;294.003;341.005;126.001;	1342.02;1621.02;1429.38;253.816;149.036;32.1868;	0.879215;0.980084;0.95768;0.819292;0.761004;0.367667;	10958	1.27455	1.26545	1.26705	1.27151
D:\test_move_folder\2022054_T3_Evosep_C1_E1_PRID_31_QID_17_b30-6h_Plate4_3_7201.d	2022054_T3_Evosep_C1_E1_PRID_31_QID_17_b30-6h_Plate4_3_7201	P06909	P06909;A0A0A6YVP8;E9Q8H9;A0A0A6YWP4;E9Q8I0;Q4LDF6;D6RGQ0;A0A668KLU9;Q61405	CFAH_MOUSE	Cfh	163194	140616	128677	163194	140616	128677		LYYEESLRPNFPVSIGNK	LYYEESLRPNFPVSIGNK	LYYEESLRPNFPVSIGNK2	2	0.00029753	0.0049497	0.00144092	0.00307692	0.00248139	0.00208768	0.00255754	0	0	3424.41	2695.96	3200.47	109829	0.868941	7.20748	7.15447	7.27831	60.9199	7.22843	60.5242	Complement factor H	0.000141556	0.00167785	0.944077	117513	1.57377	0.547695	0	0.99561	0.527085	0.0536582	1054.01;1624.02;966.013;543.008;47.0006;194.003;	994.22;1464.18;966.013;258.436;0;0;	0.84872;0.81451;0.972251;0.730251;0.484202;-0.288919;	10958	1.25636	1.26545	1.26654	1.25356
D:\test_move_folder\2022054_T3_Evosep_C1_E1_PRID_31_QID_17_a39-12h_Plate3_10_7173.d	2022054_T3_Evosep_C1_E1_PRID_31_QID_17_a39-12h_Plate3_10_7173	P06909	P06909;A0A0A6YVP8;E9Q8H9;A0A0A6YWP4;E9Q8I0;Q4LDF6;D6RGQ0;A0A668KLU9;Q61405	CFAH_MOUSE	Cfh	157178	148209	135390	157178	148209	135390		LYYEESLRPNFPVSIGNK	LYYEESLRPNFPVSIGNK	LYYEESLRPNFPVSIGNK2	2	0.00035727	0.00179069	0.00144092	0.00390625	0.00282486	0.00208768	0.00289855	0	0	1638.72	1280.44	1543.23	114086	0.876493	7.20889	7.17355	7.26193	60.9199	7.2393	60.4221	Complement factor H	0.000141556	0.00167785	0.985358	121146	3.12096	0.461465	0	0.998398	0	-10000000	401.005;770.009;976.015;437.007;340.004;60.0006;	382.82;279.887;976.015;358.88;179.772;0;	0.956473;0.719927;0.890019;0.808713;0.744278;-0.431751;	10958	1.27364	1.26545	1.26593	1.27203
D:\test_move_folder\2022054_T3_Evosep_C1_E1_PRID_31_QID_17_a39-24h_Plate3_11_7174.d	2022054_T3_Evosep_C1_E1_PRID_31_QID_17_a39-24h_Plate3_11_7174	P06909	P06909;A0A0A6YVP8;E9Q8H9;A0A0A6YWP4;E9Q8I0;Q4LDF6;D6RGQ0;A0A668KLU9;Q61405	CFAH_MOUSE	Cfh	154016	122784	153061	154016	122784	153061		LYYEESLRPNFPVSIGNK	LYYEESLRPNFPVSIGNK	LYYEESLRPNFPVSIGNK2	2	3.32939e-05	3.32939e-05	0.00144092	0.00285714	0.00221239	0.00208768	0.0022831	0	0	2975.59	2477.74	2986.43	137996	0.868952	7.18833	7.15297	7.24135	60.9199	7.21741	60.4097	Complement factor H	0.000141556	0.00167785	0.981326	137495	3.49096	0.578982	0	0.99997	0	-10000000	1030.01;1311.02;848.014;230.004;227.003;62.0006;	944.047;1311.02;720.529;230.004;114.556;23.6152;	0.869849;0.89792;0.815069;0.905542;0.61677;0.729465;	10904	1.27	1.26545	1.26533	1.26898
D:\test_move_folder\2022054_T3_Evosep_C1_E1_PRID_31_QID_17_B40-6h_Plate3_19_7182.d	2022054_T3_Evosep_C1_E1_PRID_31_QID_17_B40-6h_Plate3_19_7182	P06909	P06909;A0A0A6YVP8;E9Q8H9;A0A0A6YWP4;E9Q8I0;Q4LDF6;D6RGQ0;A0A668KLU9;Q61405	CFAH_MOUSE	Cfh	163197	131137	133547	163197	131137	133547		LYYEESLRPNFPVSIGNK	LYYEESLRPNFPVSIGNK	LYYEESLRPNFPVSIGNK2	2	0.000324781	0.000464906	0.00144092	0.00277778	0.00214133	0.00208768	0.00220264	0	0	3605.51	2832.08	3346.71	130792	0.907439	7.19291	7.13986	7.24594	60.9199	7.21444	60.5397	Complement factor H	0.000141556	0.00167785	0.980708	140905	3.19599	0.407882	0	0.99958	0	-10000000	1819.02;794.013;1456.02;251.003;375.004;186.003;	1763.96;385.526;1456.02;98.3365;375.004;55.0005;	0.89603;0.732257;0.967646;0.64991;0.924247;0.43163;	10931	1.27833	1.26545	1.26767	1.27512
D:\test_move_folder\2022054_T3_Evosep_C1_E1_PRID_31_QID_17_b18-6h_Plate3_20_7183.d	2022054_T3_Evosep_C1_E1_PRID_31_QID_17_b18-6h_Plate3_20_7183	P06909	P06909;A0A0A6YVP8;E9Q8H9;A0A0A6YWP4;E9Q8I0;Q4LDF6;D6RGQ0;A0A668KLU9;Q61405	CFAH_MOUSE	Cfh	168573	145172	139078	168573	145172	139078		LYYEESLRPNFPVSIGNK	LYYEESLRPNFPVSIGNK	LYYEESLRPNFPVSIGNK2	2	9.01089e-05	9.01089e-05	0.00144092	0.00293255	0.00232019	0.00208768	0.00239808	0	0	3772.76	2513.63	3078.27	108049	0.909721	7.17549	7.14015	7.22851	60.9199	7.20282	60.4396	Complement factor H	0.000141556	0.00167785	0.981123	132426	3.66861	0.302666	0	0.99992	0	-10000000	1110.02;1690.02;1133.02;158.002;317.005;72.0009;	1110.02;1615.07;1047.68;0;299.164;0;	0.927078;0.915149;0.882964;0.512266;0.897259;-0.172832;	10904	1.27455	1.26545	1.26909	1.27001
D:\test_move_folder\2022054_T3_Evosep_C1_E1_PRID_31_QID_17_d20-w1_Plate4_15_7213.d	2022054_T3_Evosep_C1_E1_PRID_31_QID_17_d20-w1_Plate4_15_7213	P06909	P06909;A0A0A6YVP8;E9Q8H9;A0A0A6YWP4;E9Q8I0;Q4LDF6;D6RGQ0;A0A668KLU9;Q61405	CFAH_MOUSE	Cfh	149316	123645	121350	149316	123645	121350		LYYEESLRPNFPVSIGNK	LYYEESLRPNFPVSIGNK	LYYEESLRPNFPVSIGNK2	2	1.88416e-05	1.88416e-05	0.00144092	0.00314465	0.00255754	0.00208768	0.00265252	0	0	4665.9	4401.97	4735.65	150352	0.908235	7.20702	7.154	7.26002	60.9199	7.23443	60.4304	Complement factor H	0.000141556	0.00167785	0.968859	148137	4.3315	0.505774	0	0.999983	0	-10000000	1753.03;1710.02;1407.02;483.007;364.005;275.003;	1644.41;1710.02;1311.47;292.276;149.121;137.267;	0.85533;0.971329;0.892301;0.69329;0.613279;0.631273;	10958	1.27458	1.26545	1.26723	1.27119
D:\test_move_folder\2022054_T3_Evosep_C1_E1_PRID_31_QID_17_d37-w1_Plate4_14_7212.d	2022054_T3_Evosep_C1_E1_PRID_31_QID_17_d37-w1_Plate4_14_7212	P06909	P06909;A0A0A6YVP8;E9Q8H9;A0A0A6YWP4;E9Q8I0;Q4LDF6;D6RGQ0;A0A668KLU9;Q61405	CFAH_MOUSE	Cfh	164356	136739	119078	164356	136739	119078		LYYEESLRPNFPVSIGNK	LYYEESLRPNFPVSIGNK	LYYEESLRPNFPVSIGNK2	2	6.54787e-05	6.54787e-05	0.00144092	0.0031348	0.00251889	0.00208768	0.00261097	0	0	5003.76	4496.8	4942.33	164247	0.91231	7.19124	7.1382	7.24425	60.9199	7.21765	60.4981	Complement factor H	0.000141556	0.00167785	0.983347	166288	3.76814	0.356279	0	0.999941	0.562382	0.08498	1360.02;2292.03;1444.02;203.003;352.004;43.0006;	1282.27;2292.03;1429.46;67.197;117.773;0;	0.958833;0.902872;0.885712;0.53106;0.612576;0.313412;	10931	1.275	1.26545	1.26597	1.27299
D:\test_move_folder\2022054_T3_Evosep_C1_E1_PRID_31_QID_17_b17-6h_Plate4_20_7218.d	2022054_T3_Evosep_C1_E1_PRID_31_QID_17_b17-6h_Plate4_20_7218	P06909	P06909;A0A0A6YVP8;E9Q8H9;A0A0A6YWP4;E9Q8I0;Q4LDF6;D6RGQ0;A0A668KLU9;Q61405	CFAH_MOUSE	Cfh	154556	144845	109016	154556	144845	109016		LYYEESLRPNFPVSIGNK	LYYEESLRPNFPVSIGNK	LYYEESLRPNFPVSIGNK2	2	0.000133143	0.000133143	0.00144092	0.00262467	0.00209205	0.00208768	0.0021645	0	0	3459.37	2502.35	3028.99	94715.5	0.918725	7.18895	7.13594	7.22437	60.9199	7.21471	60.5109	Complement factor H	0.000141556	0.00167785	0.980124	108173	2.91501	0.631883	0	0.999881	0	-10000000	1093.01;1744.03;1050.01;189.003;105.001;32.0006;	939.083;1507.5;1012.79;189.003;93.3099;11.8572;	0.905041;0.881599;0.986676;0.888303;0.891311;0.730234;	10931	1.265	1.26545	1.26549	1.26411
D:\test_move_folder\2022054_T3_Evosep_C1_E1_PRID_31_QID_17_B25-6h_Plate4_18_7216.d	2022054_T3_Evosep_C1_E1_PRID_31_QID_17_B25-6h_Plate4_18_7216	P06909	P06909;A0A0A6YVP8;E9Q8H9;A0A0A6YWP4;E9Q8I0;Q4LDF6;D6RGQ0;A0A668KLU9;Q61405	CFAH_MOUSE	Cfh	150835	165443	122272	150835	165443	122272		LYYEESLRPNFPVSIGNK	LYYEESLRPNFPVSIGNK	LYYEESLRPNFPVSIGNK2	2	3.88677e-06	3.88677e-06	0.00144092	0.00299401	0.00226757	0.00208768	0.00234192	0	0	4086.86	3173.57	3713.03	97741.6	0.9332	7.18817	7.13515	7.24121	60.9199	7.21505	60.4722	Complement factor H	0.000141556	0.00167785	0.987091	107582	4.48884	0.608139	0	0.999997	0	-10000000	1320.02;1665.02;1142.01;505.007;483.006;59.0006;	1320.02;1653.64;1113.2;480.726;442.565;21.6358;	0.942649;0.93443;0.920168;0.878499;0.852041;0.685143;	10931	1.27	1.26545	1.26681	1.26719
D:\test_move_folder\2022054_T3_Evosep_C1_E1_PRID_31_QID_17_B20-6h_Plate4_19_7217.d	2022054_T3_Evosep_C1_E1_PRID_31_QID_17_B20-6h_Plate4_19_7217	P06909	P06909;A0A0A6YVP8;E9Q8H9;A0A0A6YWP4;E9Q8I0;Q4LDF6;D6RGQ0;A0A668KLU9;Q61405	CFAH_MOUSE	Cfh	152385	131884	131441	152385	131884	131441		LYYEESLRPNFPVSIGNK	LYYEESLRPNFPVSIGNK	LYYEESLRPNFPVSIGNK2	2	4.03353e-06	4.03353e-06	0.00144092	0.00320513	0.002457	0.00208768	0.00254453	0	0	3470.56	2872.62	3311.46	119057	0.936793	7.19009	7.13706	7.24324	60.9199	7.21609	60.4793	Complement factor H	0.000141556	0.00167785	0.979002	124776	4.52301	0.575929	0	0.999996	1.48782	0.0240333	670.011;1475.02;1371.02;610.008;332.004;0;	624.515;1475.02;1371.02;610.008;304.004;0;	0.863703;0.940443;0.966159;0.966073;0.938968;0;	10931	1.27045	1.26545	1.2675	1.26728
D:\test_move_folder\2022054_T3_Evosep_C1_E1_PRID_31_QID_17_B19-6h_Plate4_17_7215.d	2022054_T3_Evosep_C1_E1_PRID_31_QID_17_B19-6h_Plate4_17_7215	P06909	P06909;A0A0A6YVP8;E9Q8H9;A0A0A6YWP4;E9Q8I0;Q4LDF6;D6RGQ0;A0A668KLU9;Q61405	CFAH_MOUSE	Cfh	153479	145878	130343	153479	145878	130343		LYYEESLRPNFPVSIGNK	LYYEESLRPNFPVSIGNK	LYYEESLRPNFPVSIGNK2	2	3.68337e-05	3.68337e-05	0.00144092	0.00338983	0.00252525	0.00208768	0.00261097	0	0	3449.8	3083.68	3411.84	126815	0.926348	7.20655	7.17121	7.27723	60.9199	7.23821	60.4064	Complement factor H	0.000141556	0.00167785	0.963113	128226	2.99995	0.501283	0	0.999967	0	-10000000	998.011;1613.02;973.014;551.008;157.002;250.003;	998.011;1613.02;838.764;551.008;142.48;50.1579;	0.941399;0.953356;0.856503;0.948964;0.867554;0.211347;	10958	1.27	1.26545	1.26649	1.26663
D:\test_move_folder\2022054_T3_Evosep_C1_E1_PRID_31_QID_17_c31-w1_Plate4_16_7214.d	2022054_T3_Evosep_C1_E1_PRID_31_QID_17_c31-w1_Plate4_16_7214	P06909	P06909;A0A0A6YVP8;E9Q8H9;A0A0A6YWP4;E9Q8I0;Q4LDF6;D6RGQ0;A0A668KLU9;Q61405	CFAH_MOUSE	Cfh	142612	112368	131360	142612	112368	131360		LYYEESLRPNFPVSIGNK	LYYEESLRPNFPVSIGNK	LYYEESLRPNFPVSIGNK2	2	1.7257e-06	1.7257e-06	0.00144092	0.0033557	0.00271739	0.00208768	0.00276243	0	0	4270.17	4889.21	4872.68	160912	0.91246	7.22686	7.17385	7.29757	60.9199	7.25182	60.5284	Complement factor H	0.000141556	0.00167785	0.976509	141015	4.52778	0.54673	0	0.999998	0.533633	0.117583	1442.02;1466.02;1453.02;585.007;178.003;272.004;	1363.14;1466.02;1441.02;319.552;162.235;229.827;	0.86626;0.931882;0.936404;0.786245;0.915496;0.828427;	10985	1.27091	1.26545	1.26706	1.26779
D:\test_move_folder\2022054_T3_Evosep_C1_E1_PRID_31_QID_17_a9-24h_Plate4_13_7211.d	2022054_T3_Evosep_C1_E1_PRID_31_QID_17_a9-24h_Plate4_13_7211	P06909	P06909;A0A0A6YVP8;E9Q8H9;A0A0A6YWP4;E9Q8I0;Q4LDF6;D6RGQ0;A0A668KLU9;Q61405	CFAH_MOUSE	Cfh	187298	149363	136494	187298	149363	136494		LYYEESLRPNFPVSIGNK	LYYEESLRPNFPVSIGNK	LYYEESLRPNFPVSIGNK2	2	3.19644e-05	3.19644e-05	0.00144092	0.00293255	0.00240964	0.00208768	0.00248139	0	0	4451.02	3852.95	4482.76	132054	0.887705	7.19085	7.13783	7.26154	60.9199	7.21222	60.5552	Complement factor H	0.000141556	0.00167785	0.964723	131119	4.06124	0.476781	0	0.999971	0.527085	0.0833352	1816.03;1425.02;1566.02;752.01;506.005;85.0009;	1816.03;1214.38;1420.6;434.51;453.51;0;	0.925108;0.8399;0.880758;0.799738;0.861577;-0.249898;	10931	1.27	1.26545	1.26601	1.26831
D:\test_move_folder\2022054_T3_Evosep_C1_E1_PRID_31_QID_17_a5-24h_Plate4_11_7209.d	2022054_T3_Evosep_C1_E1_PRID_31_QID_17_a5-24h_Plate4_11_7209	P06909	P06909;A0A0A6YVP8;E9Q8H9;A0A0A6YWP4;E9Q8I0;Q4LDF6;D6RGQ0;A0A668KLU9;Q61405	CFAH_MOUSE	Cfh	163549	141878	148882	163549	141878	148882		LYYEESLRPNFPVSIGNK	LYYEESLRPNFPVSIGNK	LYYEESLRPNFPVSIGNK2	2	0.000616713	0.00824207	0.00144092	0.00420168	0.00325733	0.00208768	0.00331126	0	0	2620.25	2152.84	2558.1	112432	0.887503	7.19156	7.15622	7.26224	60.9199	7.21821	60.4523	Complement factor H	0.000141556	0.00167785	0.954057	115163	2.33056	0.514614	0	0.992557	1.05417	0.0570741	840.011;1024.02;1353.02;252.003;252.004;0;	792.992;474.245;1353.02;154.041;98.9529;0;	0.887385;0.700289;0.953193;0.71766;0.5212;0;	10931	1.27364	1.26545	1.26855	1.26891
D:\test_move_folder\2022054_T3_Evosep_C1_E1_PRID_31_QID_17_D16-w5_Plate4_35_7232.d	2022054_T3_Evosep_C1_E1_PRID_31_QID_17_D16-w5_Plate4_35_7232	P06909	P06909;A0A0A6YVP8;E9Q8H9;A0A0A6YWP4;E9Q8I0;Q4LDF6;D6RGQ0;A0A668KLU9;Q61405	CFAH_MOUSE	Cfh	158378	137666	142559	158378	137666	142559		LYYEESLRPNFPVSIGNK	LYYEESLRPNFPVSIGNK	LYYEESLRPNFPVSIGNK2	2	0.000339674	0.00041508	0.00144092	0.00316456	0.00255102	0.00208768	0.00263852	0	0	1972.78	1513.88	1764.16	100856	0.79499	7.24426	7.17357	7.29728	60.9199	7.25342	60.761	Complement factor H	0.000141556	0.00167785	0.870315	112782	2.7043	0.597936	0	0.999625	0	-10000000	785.008;1649.02;1256.02;408.005;480.007;146.002;	296.01;960.962;715.804;408.005;480.007;5.60677;	0.77204;0.799004;0.799092;0.948533;0.970028;-0.658562;	11012	1.27182	1.26545	1.27027	1.26651
D:\test_move_folder\2022054_T3_Evosep_C1_E1_PRID_31_QID_17_D14-w5_Plate4_34_7231.d	2022054_T3_Evosep_C1_E1_PRID_31_QID_17_D14-w5_Plate4_34_7231	P06909	P06909;A0A0A6YVP8;E9Q8H9;A0A0A6YWP4;E9Q8I0;Q4LDF6;D6RGQ0;A0A668KLU9;Q61405	CFAH_MOUSE	Cfh	143911	116109	121075	143911	116109	121075		LYYEESLRPNFPVSIGNK	LYYEESLRPNFPVSIGNK	LYYEESLRPNFPVSIGNK2	2	4.91544e-05	4.91544e-05	0.00144092	0.00371747	0.00280899	0.00208768	0.00290698	0	0	3283.76	2399.48	2791.09	115384	0.85911	7.20669	7.15367	7.25981	60.9199	7.2258	60.6089	Complement factor H	0.000141556	0.00167785	0.978564	135751	4.40263	0.390215	0	0.999956	0	-10000000	1117.02;1646.02;994.013;556.007;161.002;199.003;	995.016;1294.73;994.013;538.112;147.521;61.0824;	0.855162;0.818628;0.915793;0.926505;0.809236;0.634621;	10958	1.27455	1.26545	1.27084	1.26834
D:\test_move_folder\2022054_T3_Evosep_C1_E1_PRID_31_QID_17_D4-w5_Plate4_33_7230.d	2022054_T3_Evosep_C1_E1_PRID_31_QID_17_D4-w5_Plate4_33_7230	P06909	P06909;A0A0A6YVP8;E9Q8H9;A0A0A6YWP4;E9Q8I0;Q4LDF6;D6RGQ0;A0A668KLU9;Q61405	CFAH_MOUSE	Cfh	129641	118945	117835	129641	118945	117835		LYYEESLRPNFPVSIGNK	LYYEESLRPNFPVSIGNK	LYYEESLRPNFPVSIGNK2	2	5.26737e-05	5.26737e-05	0.00144092	0.0035461	0.00259067	0.00208768	0.00266667	0	0	2566.23	2342.32	2585.67	101840	0.884114	7.22331	7.1703	7.27633	60.9199	7.25101	60.4391	Complement factor H	0.000141556	0.00167785	0.97608	101074	3.93657	0.508242	0	0.999953	1.05417	0.0479489	574.007;1220.01;1037.01;354.005;570.008;116.001;	444.505;1102.94;1018.79;354.005;509.007;4.35906;	0.826263;0.83049;0.967408;0.942056;0.935809;-0.510028;	10985	1.27909	1.26545	1.27002	1.2738
D:\test_move_folder\2022054_T3_Evosep_C1_E1_PRID_31_QID_17_B32-6_Plate4_32_7229.d	2022054_T3_Evosep_C1_E1_PRID_31_QID_17_B32-6_Plate4_32_7229	P06909	P06909;A0A0A6YVP8;E9Q8H9;A0A0A6YWP4;E9Q8I0;Q4LDF6;D6RGQ0;A0A668KLU9;Q61405	CFAH_MOUSE	Cfh	144857	152041	121404	144857	152041	121404		LYYEESLRPNFPVSIGNK	LYYEESLRPNFPVSIGNK	LYYEESLRPNFPVSIGNK2	2	0.000289981	0.000289981	0.00144092	0.00343643	0.00260417	0.00208768	0.00269542	0	0	3679.59	2732.52	3272.79	116439	0.934912	7.22797	7.17494	7.28097	60.9199	7.24693	60.6145	Complement factor H	0.000141556	0.00167785	0.98298	130913	3.71927	0.193537	0	0.999742	0	-10000000	648.008;1483.02;1657.02;248.002;293.004;239.003;	539.548;1483.02;1657.02;0;132.257;12.4556;	0.833692;0.929507;0.972708;0.479745;0.713789;-0.736712;	10985	1.275	1.26545	1.26924	1.27025
D:\test_move_folder\2022054_T3_Evosep_C1_E1_PRID_31_QID_17_A26-12_Plate4_31_7228.d	2022054_T3_Evosep_C1_E1_PRID_31_QID_17_A26-12_Plate4_31_7228	P06909	P06909;A0A0A6YVP8;E9Q8H9;A0A0A6YWP4;E9Q8I0;Q4LDF6;D6RGQ0;A0A668KLU9;Q61405	CFAH_MOUSE	Cfh	147033	111757	132474	147033	111757	132474		LYYEESLRPNFPVSIGNK	LYYEESLRPNFPVSIGNK	LYYEESLRPNFPVSIGNK2	2	5.02481e-05	5.02481e-05	0.00144092	0.00383142	0.0027933	0.00208768	0.00285714	0	0	4760.71	5598.22	5371.4	176992	0.899545	7.20791	7.17258	7.27862	60.9199	7.24355	60.4396	Complement factor H	0.000141556	0.00167785	0.957636	156869	5.48728	0.449736	0	0.999955	0	-10000000	1668.02;2017.02;1327.02;812.011;575.007;237.003;	1576.44;1857.26;1327.02;741.541;534.175;146.84;	0.86672;0.897216;0.9418;0.930456;0.855192;0.462945;	10958	1.27591	1.26545	1.26982	1.27014
D:\test_move_folder\2022054_T3_Evosep_C1_E1_PRID_31_QID_17_c8- w1_Plate4_30_7227.d	2022054_T3_Evosep_C1_E1_PRID_31_QID_17_c8- w1_Plate4_30_7227	P06909	P06909;A0A0A6YVP8;E9Q8H9;A0A0A6YWP4;E9Q8I0;Q4LDF6;D6RGQ0;A0A668KLU9;Q61405	CFAH_MOUSE	Cfh	153441	121836	118238	153441	121836	118238		LYYEESLRPNFPVSIGNK	LYYEESLRPNFPVSIGNK	LYYEESLRPNFPVSIGNK2	2	2.63661e-06	2.63661e-06	0.00144092	0.00248756	0.00183824	0.00208768	0.00191571	0	0	6529.09	7205.46	7319.75	188486	0.935674	7.22534	7.17234	7.27834	60.9199	7.24727	60.5881	Complement factor H	0.000141556	0.00167785	0.946502	168126	3.77563	0.335023	0	0.999998	0	-10000000	1716.02;2886.04;2029.03;445.005;222.004;459.005;	1716.02;2886.04;1927.03;427.591;0;449.255;	0.929715;0.975629;0.881143;0.856224;0.523578;0.849865;	10985	1.27542	1.26545	1.27087	1.26815
D:\test_move_folder\2022054_T3_Evosep_C1_E1_PRID_31_QID_17_c41-w1_Plate4_29_7226.d	2022054_T3_Evosep_C1_E1_PRID_31_QID_17_c41-w1_Plate4_29_7226	P06909	P06909;A0A0A6YVP8;E9Q8H9;A0A0A6YWP4;E9Q8I0;Q4LDF6;D6RGQ0;A0A668KLU9;Q61405	CFAH_MOUSE	Cfh	178607	132028	123671	178607	132028	123671		LYYEESLRPNFPVSIGNK	LYYEESLRPNFPVSIGNK	LYYEESLRPNFPVSIGNK2	2	5.5966e-05	5.5966e-05	0.00144092	0.003861	0.00301205	0.00208768	0.00309598	0	0	6011.42	5469.09	5787.18	179425	0.927894	7.20711	7.1541	7.24245	60.9199	7.22894	60.5848	Complement factor H	0.000141556	0.00167785	0.97106	186377	4.06959	0.502926	0	0.99995	0	-10000000	1099.01;3234.04;1811.02;652.007;405.006;258.004;	966.352;3234.04;1811.02;577.22;215.881;0;	0.840628;0.942175;0.948954;0.845571;0.770729;0.371019;	10958	1.28	1.26545	1.26996	1.27523
D:\test_move_folder\2022054_T3_Evosep_C1_E1_PRID_31_QID_17_c33-w1_Plate4_28_7225.d	2022054_T3_Evosep_C1_E1_PRID_31_QID_17_c33-w1_Plate4_28_7225	P06909	P06909;A0A0A6YVP8;E9Q8H9;A0A0A6YWP4;E9Q8I0;Q4LDF6;D6RGQ0;A0A668KLU9;Q61405	CFAH_MOUSE	Cfh	157697	140476	126019	157697	140476	126019		LYYEESLRPNFPVSIGNK	LYYEESLRPNFPVSIGNK	LYYEESLRPNFPVSIGNK2	2	0.000224543	0.000224543	0.00144092	0.00282486	0.00227273	0.00208768	0.00235294	0	0	2790.84	2588.86	2774.99	136442	0.87516	7.22641	7.17337	7.27953	60.9199	7.23752	60.7362	Complement factor H	0.000141556	0.00167785	0.933138	137221	3.25523	0.49426	0	0.999797	0	-10000000	1279.02;1360.02;541.008;621.01;255.003;285.004;	1188.81;1097.76;504.271;621.01;101.517;45.6079;	0.898723;0.835633;0.905656;0.948952;0.703796;0.08903;	10985	1.27864	1.26545	1.27096	1.27213
D:\test_move_folder\2022054_T3_Evosep_C1_E1_PRID_31_QID_17_b15-72h_Plate4_27_7224.d	2022054_T3_Evosep_C1_E1_PRID_31_QID_17_b15-72h_Plate4_27_7224	P06909	P06909;A0A0A6YVP8;E9Q8H9;A0A0A6YWP4;E9Q8I0;Q4LDF6;D6RGQ0;A0A668KLU9;Q61405	CFAH_MOUSE	Cfh	209442	171298	165228	209442	171298	165228		LYYEESLRPNFPVSIGNK	LYYEESLRPNFPVSIGNK	LYYEESLRPNFPVSIGNK2	2	2.43618e-06	2.43618e-06	0.00144092	0.00294118	0.00230947	0.00208768	0.00239234	0	0	5594.07	4550.63	5142.73	184073	0.950607	7.20993	7.15691	7.26295	60.9199	7.23231	60.5859	Complement factor H	0.000141556	0.00167785	0.983321	200228	4.52893	0.508861	0	0.999998	1.05417	0.0803757	1323.02;2556.04;1715.02;622.01;366.004;68.0012;	1323.02;2556.04;1715.02;275.084;358.261;26.6802;	0.95724;0.922735;0.987031;0.749807;0.916169;0.722916;	10958	1.27591	1.26545	1.27046	1.27047
D:\test_move_folder\2022054_T3_Evosep_C1_E1_PRID_31_QID_17_B25-72h_Plate4_25_7223.d	2022054_T3_Evosep_C1_E1_PRID_31_QID_17_B25-72h_Plate4_25_7223	P06909	P06909;A0A0A6YVP8;E9Q8H9;A0A0A6YWP4;E9Q8I0;Q4LDF6;D6RGQ0;A0A668KLU9;Q61405	CFAH_MOUSE	Cfh	267489	185358	185328	267489	185358	185328		LYYEESLRPNFPVSIGNK	LYYEESLRPNFPVSIGNK	LYYEESLRPNFPVSIGNK2	2	4.04165e-06	4.04165e-06	0.00144092	0.00239808	0.00185874	0.00208768	0.00194175	0	0	6037.6	4980.49	5934.1	216700	0.892798	7.2079	7.15486	7.24323	60.9199	7.22753	60.6197	Complement factor H	0.000141556	0.00167785	0.985031	220480	4.30093	0.547331	0	0.999996	0	-10000000	1843.02;2371.03;2272.03;1015.01;219.004;368.005;	1513.56;2371.03;2153.01;927.499;190.342;164.007;	0.80482;0.948129;0.893712;0.862252;0.921825;0.747507;	10958	1.275	1.26545	1.27026	1.26946
D:\test_move_folder\2022054_T3_Evosep_C1_E1_PRID_31_QID_17_b15-6h_Plate4_21_7219.d	2022054_T3_Evosep_C1_E1_PRID_31_QID_17_b15-6h_Plate4_21_7219	P06909	P06909;A0A0A6YVP8;E9Q8H9;A0A0A6YWP4;E9Q8I0;Q4LDF6;D6RGQ0;A0A668KLU9;Q61405	CFAH_MOUSE	Cfh	143657	147090	120845	143657	147090	120845		LYYEESLRPNFPVSIGNK	LYYEESLRPNFPVSIGNK	LYYEESLRPNFPVSIGNK2	2	0.000757863	0.000928669	0.00144092	0.00258398	0.00212314	0.00208768	0.00219298	0	0	3006.37	3163.48	3359.55	112281	0.914344	7.20889	7.15585	7.2619	60.9199	7.22452	60.6644	Complement factor H	0.000141556	0.00167785	0.965773	100477	3.53427	0.426459	0	0.999173	0	-10000000	884.011;1273.02;919.013;417.005;148.002;189.003;	814.337;1273.02;919.013;164.574;33.0413;0;	0.83411;0.940029;0.949862;0.704587;0.370859;-0.0154144;	10958	1.26545	1.26545	1.26792	1.26104
D:\test_move_folder\2022054_T3_Evosep_C1_E1_PRID_31_QID_17_a3-12h_Plate4_23_7221.d	2022054_T3_Evosep_C1_E1_PRID_31_QID_17_a3-12h_Plate4_23_7221	P06909	P06909;A0A0A6YVP8;E9Q8H9;A0A0A6YWP4;E9Q8I0;Q4LDF6;D6RGQ0;A0A668KLU9;Q61405	CFAH_MOUSE	Cfh	158930	126013	140082	158930	126013	140082		LYYEESLRPNFPVSIGNK	LYYEESLRPNFPVSIGNK	LYYEESLRPNFPVSIGNK2	2	1.31202e-05	1.31202e-05	0.00144092	0.00303951	0.00231481	0.00208768	0.00239234	0	0	4596.98	4168.31	4877.46	146910	0.921084	7.18828	7.15295	7.24131	60.9199	7.22263	60.292	Complement factor H	0.000141556	0.00167785	0.98455	138462	5.19559	0.379263	0	0.999988	0.527085	0.158642	1523.02;1613.02;1598.02;750.01;389.006;202.002;	1523.02;1539.22;1534.75;735.214;126.521;202.002;	0.94272;0.918045;0.902663;0.931043;0.531291;0.932543;	10931	1.27045	1.26545	1.2678	1.26607
D:\test_move_folder\2022054_T3_Evosep_C1_E1_PRID_31_QID_17_a38-12h_Plate4_22_7220.d	2022054_T3_Evosep_C1_E1_PRID_31_QID_17_a38-12h_Plate4_22_7220	P06909	P06909;A0A0A6YVP8;E9Q8H9;A0A0A6YWP4;E9Q8I0;Q4LDF6;D6RGQ0;A0A668KLU9;Q61405	CFAH_MOUSE	Cfh	166687	158432	154159	166687	158432	154159		LYYEESLRPNFPVSIGNK	LYYEESLRPNFPVSIGNK	LYYEESLRPNFPVSIGNK2	2	3.42554e-05	3.42554e-05	0.00144092	0.00359712	0.00273224	0.00208768	0.00280112	0	0	4731.06	4151.59	4814.32	132385	0.937002	7.17266	7.11964	7.22568	60.9199	7.1925	60.5594	Complement factor H	0.000141556	0.00167785	0.974065	130095	3.63515	0.560181	0	0.999969	0	-10000000	1562.02;2071.02;1098.02;293.004;186.002;159.002;	1562.02;2071.02;1098.02;290.478;68.0976;0;	0.958989;0.935964;0.907681;0.903053;0.718295;-0.684463;	10904	1.27417	1.26545	1.26751	1.27015
D:\test_move_folder\2022053_T3_Evosep_C1_E1_PRID_31_QID_17_d35-w1_Plate1_11_7085.d	2022053_T3_Evosep_C1_E1_PRID_31_QID_17_d35-w1_Plate1_11_7085	P06909	P06909;A0A0A6YVP8;E9Q8H9;A0A0A6YWP4;E9Q8I0;Q4LDF6;D6RGQ0;A0A668KLU9;Q61405	CFAH_MOUSE	Cfh	195972	112761	164362	195972	112761	164362		LYYEESLRPNFPVSIGNK	LYYEESLRPNFPVSIGNK	LYYEESLRPNFPVSIGNK3	3	6.09802e-06	6.09802e-06	4.09364e-05	0.00347222	0.00280112	0.00208768	0.00289017	0	0	75471.5	48886.7	59377.3	190593	0.97447	7.15553	7.10252	7.22622	60.581	7.15818	60.5056	Complement factor H	1.40081e-05	0.00167785	0.991581	242253	6.41383	0.809955	2.90943	0.999994	1.86134	0.0347313	188693;59208.4;40092.4;25365.2;24204.2;11227.1;12154.1;11682.1;9192.05;9068.06;4164.03;8318.05;	188693;59208.4;40092.4;25365.2;24204.2;11175;12154.1;11682.1;9085.88;9068.06;297.053;8236.31;	0.96069;0.958292;0.974425;0.955338;0.968551;0.987449;0.97982;0.97479;0.955726;0.989851;0.523244;0.974091;	10894	0.919167	0.91875	0.918466	0.91947
D:\test_move_folder\2022053_T3_Evosep_C1_E1_PRID_31_QID_17_d36-w1_1_Plate1_10_7084.d	2022053_T3_Evosep_C1_E1_PRID_31_QID_17_d36-w1_1_Plate1_10_7084	P06909	P06909;A0A0A6YVP8;E9Q8H9;A0A0A6YWP4;E9Q8I0;Q4LDF6;D6RGQ0;A0A668KLU9;Q61405	CFAH_MOUSE	Cfh	193980	127867	160736	193980	127867	160736		LYYEESLRPNFPVSIGNK	LYYEESLRPNFPVSIGNK	LYYEESLRPNFPVSIGNK3	3	4.61698e-06	4.61698e-06	4.09364e-05	0.00359712	0.00288184	0.00208768	0.00299401	0	0	74256.6	47072.9	60763.9	197438	0.977101	7.15344	7.10044	7.22414	60.581	7.16056	60.554	Complement factor H	1.40081e-05	0.00167785	0.991899	241280	5.36639	0.396658	2.93135	0.999996	2.0465	0.0170884	174460;60740.4;40883.4;26086.2;23319.2;10054.1;13887.1;12955.1;9406.07;9044.06;2286.02;7766.05;	174460;60740.4;40883.4;26086.2;23319.2;10054.1;13887.1;12955.1;9406.07;9044.06;752.922;7766.05;	0.962054;0.974044;0.971556;0.969931;0.984471;0.982559;0.973997;0.950693;0.989982;0.968409;0.578508;0.986822;	10894	0.915	0.91875	0.916544	0.917404
D:\test_move_folder\2022053_T3_Evosep_C1_E1_PRID_31_QID_17_b22-6h_Plate1_1_7075.d	2022053_T3_Evosep_C1_E1_PRID_31_QID_17_b22-6h_Plate1_1_7075	P06909	P06909;A0A0A6YVP8;E9Q8H9;A0A0A6YWP4;E9Q8I0;Q4LDF6;D6RGQ0;A0A668KLU9;Q61405	CFAH_MOUSE	Cfh	105064	104816	95049.9	105064	104816	95049.9		LYYEESLRPNFPVSIGNK	LYYEESLRPNFPVSIGNK	LYYEESLRPNFPVSIGNK3	3	0.000668449	0.00258056	4.09364e-05	0.00248139	0.00204918	0.00208768	0.00209644	0	0	38339.3	32619.6	33455.1	86534.4	0.967772	7.14126	7.07055	7.19429	60.581	7.12352	60.8741	Complement factor H	1.40081e-05	0.00167785	0.992736	99167.8	1.76176	0.436564	0.593879	0.997685	1.31512	0.0249121	85566.5;31079.3;20662.1;14616.1;12471.1;5206.05;6526.06;7191.06;4428.03;5267.03;2776.02;3555.03;	85515.1;31079.3;20662.1;14581.3;12471.1;5206.05;6526.05;7191.06;4428.03;5267.03;2774.05;3555.03;	0.960606;0.971933;0.97074;0.982766;0.974495;0.939889;0.975559;0.965966;0.944551;0.98384;0.89661;0.9791;	10867	0.921667	0.91875	0.905592	0.935844
D:\test_move_folder\2022053_T3_Evosep_C1_E1_PRID_31_QID_17_b23-6h_Plate1_2_7076.d	2022053_T3_Evosep_C1_E1_PRID_31_QID_17_b23-6h_Plate1_2_7076	P06909	P06909;A0A0A6YVP8;E9Q8H9;A0A0A6YWP4;E9Q8I0;Q4LDF6;D6RGQ0;A0A668KLU9;Q61405	CFAH_MOUSE	Cfh	124451	110200	102786	124451	110200	102786		LYYEESLRPNFPVSIGNK	LYYEESLRPNFPVSIGNK	LYYEESLRPNFPVSIGNK3	3	1.33128e-07	1.33128e-07	4.09364e-05	0.00260417	0.00212314	0.00208768	0.00217391	0	0	44457.4	37638.5	43146.4	141538	0.967624	7.18786	7.13485	7.25855	60.581	7.20148	60.2947	Complement factor H	1.40081e-05	0.00167785	0.992473	145839	6.26894	0.819015	2.7608	1	1.58024	0.0422713	105091;34732.2;24012.2;15265.1;13957.1;6488.05;7531.06;6963.05;5855.04;5214.04;3329.02;5329.04;	105091;34732.2;24012.2;15265.1;13957.1;6488.05;7368.21;6839.12;5810.68;5214.04;3329.02;5329.04;	0.956448;0.958526;0.965268;0.950844;0.971327;0.968376;0.963414;0.914885;0.908584;0.927824;0.922047;0.942978;	10948	0.904545	0.91875	0.901892	0.919961
D:\test_move_folder\2022053_T3_Evosep_C1_E1_PRID_31_QID_17_b11- 6h_Plate1_3_7077.d	2022053_T3_Evosep_C1_E1_PRID_31_QID_17_b11- 6h_Plate1_3_7077	P06909	P06909;A0A0A6YVP8;E9Q8H9;A0A0A6YWP4;E9Q8I0;Q4LDF6;D6RGQ0;A0A668KLU9;Q61405	CFAH_MOUSE	Cfh	138777	112181	127815	138777	112181	127815		LYYEESLRPNFPVSIGNK	LYYEESLRPNFPVSIGNK	LYYEESLRPNFPVSIGNK3	3	6.25538e-06	6.25538e-06	4.09364e-05	0.0026178	0.0021692	0.00208768	0.00223214	0	0	54236.4	46246.1	51868.3	167390	0.961447	7.18585	7.13284	7.25655	60.581	7.18439	60.5903	Complement factor H	1.40081e-05	0.00167785	0.991701	175032	5.72873	0.79087	2.77035	0.999994	1.81849	0.0699896	128025;43633.3;29808.2;18728.1;16672.1;7756.06;9127.06;8222.06;6061.04;7104.05;1789.01;6296.05;	128025;43633.3;29808.2;18701.2;16672.1;7756.06;9127.06;8222.06;6061.04;6993.73;1158.52;6296.05;	0.952445;0.963776;0.958292;0.933496;0.961446;0.973574;0.937596;0.952084;0.933983;0.918251;0.684743;0.951282;	10948	0.903333	0.91875	0.901328	0.9206
D:\test_move_folder\2022053_T3_Evosep_C1_E1_PRID_31_QID_17_ a13- 12h_Plate1_4_7078.d	2022053_T3_Evosep_C1_E1_PRID_31_QID_17_ a13- 12h_Plate1_4_7078	P06909	P06909;A0A0A6YVP8;E9Q8H9;A0A0A6YWP4;E9Q8I0;Q4LDF6;D6RGQ0;A0A668KLU9;Q61405	CFAH_MOUSE	Cfh	142495	115005	132989	142495	115005	132989		LYYEESLRPNFPVSIGNK	LYYEESLRPNFPVSIGNK	LYYEESLRPNFPVSIGNK3	3	0.00121359	0.0112465	4.09364e-05	0.00346021	0.00257732	0.00208768	0.00265252	0	0	51104.1	42861.3	50443.4	171453	0.955642	7.18838	7.13519	7.25906	60.581	7.1944	60.4823	Complement factor H	1.40081e-05	0.00167785	0.991763	173698	1.94859	0.784382	0.115747	0.989997	1.47156	0.0316389	119502;39346.3;26979.2;18201.1;17193.1;7002.05;8931.06;9237.06;7112.04;6632.04;1965.01;6153.04;	119502;39346.3;26979.2;18201.1;17193.1;6931.77;8931.06;8304.54;6972.36;6632.05;0;6148.41;	0.945136;0.963356;0.959529;0.96175;0.96685;0.91271;0.957031;0.902745;0.905255;0.978764;0.489196;0.935363;	10948	0.936667	0.91875	0.900476	0.951916
D:\test_move_folder\2022053_T3_Evosep_C1_E1_PRID_31_QID_17_a85-12h_Plate1_5_7079.d	2022053_T3_Evosep_C1_E1_PRID_31_QID_17_a85-12h_Plate1_5_7079	P06909	P06909;A0A0A6YVP8;E9Q8H9;A0A0A6YWP4;E9Q8I0;Q4LDF6;D6RGQ0;A0A668KLU9;Q61405	CFAH_MOUSE	Cfh	164793	125405	132284	164793	125405	132284		LYYEESLRPNFPVSIGNK	LYYEESLRPNFPVSIGNK	LYYEESLRPNFPVSIGNK3	3	7.6751e-05	7.6751e-05	4.09364e-05	0.00361011	0.0027027	0.00208768	0.00280112	0	0	57965.4	42755.4	51916.8	169047	0.969562	7.17096	7.11795	7.24169	60.581	7.16953	60.5475	Complement factor H	1.40081e-05	0.00167785	0.988493	188742	6.33756	0.292597	2.87971	0.999932	1.53442	0.0637384	133493;43095.3;30652.2;18435.1;19329.1;7984.06;10242.1;9555.07;6629.04;6590.04;4141.03;6455.05;	133493;43095.3;30652.2;18435.1;19329.1;7984.06;10242.1;9523.23;6618.3;6590.04;4096.85;6365.86;	0.968773;0.972741;0.972249;0.973263;0.972676;0.951709;0.974477;0.976675;0.943939;0.941023;0.871114;0.943871;	10921	0.91	0.91875	0.91508	0.914101
D:\test_move_folder\2022053_T3_Evosep_C1_E1_PRID_31_QID_17_a81-12h_Plate1_6_7080.d	2022053_T3_Evosep_C1_E1_PRID_31_QID_17_a81-12h_Plate1_6_7080	P06909	P06909;A0A0A6YVP8;E9Q8H9;A0A0A6YWP4;E9Q8I0;Q4LDF6;D6RGQ0;A0A668KLU9;Q61405	CFAH_MOUSE	Cfh	184792	168750	130842	184792	168750	130842		LYYEESLRPNFPVSIGNK	LYYEESLRPNFPVSIGNK	LYYEESLRPNFPVSIGNK3	3	2.94476e-05	2.94476e-05	4.09364e-05	0.00318471	0.00240385	0.00208768	0.00246305	0	0	58200.4	38955.9	50446	159506	0.959454	7.18994	7.13693	7.26067	60.581	7.20358	60.3356	Complement factor H	1.40081e-05	0.00167785	0.992566	184024	5.61973	0.305934	2.85729	0.999974	1.54433	0.0139071	126217;41148.3;30473.2;18318.1;19092.1;8635.06;8437.06;8674.06;6251.04;6581.04;4044.03;5865.04;	126217;41148.3;30473.2;18318.1;19092.1;8635.06;8437.06;8674.06;6222.57;6581.04;4044.03;5774.17;	0.958173;0.962685;0.949567;0.961458;0.965042;0.981991;0.970319;0.956026;0.95254;0.932502;0.928005;0.919186;	10948	0.914545	0.91875	0.914493	0.919032
D:\test_move_folder\2022053_T3_Evosep_C1_E1_PRID_31_QID_17_a85-24h_Plate1_7_7081.d	2022053_T3_Evosep_C1_E1_PRID_31_QID_17_a85-24h_Plate1_7_7081	P06909	P06909;A0A0A6YVP8;E9Q8H9;A0A0A6YWP4;E9Q8I0;Q4LDF6;D6RGQ0;A0A668KLU9;Q61405	CFAH_MOUSE	Cfh	163853	161558	136793	163853	161558	136793		LYYEESLRPNFPVSIGNK	LYYEESLRPNFPVSIGNK	LYYEESLRPNFPVSIGNK3	3	1.60501e-06	1.60501e-06	4.09364e-05	0.00234192	0.00177305	0.00208768	0.00184502	0	0	53039.6	36036.2	45804.5	154622	0.969887	7.17206	7.11906	7.24276	60.581	7.18078	60.3893	Complement factor H	1.40081e-05	0.00167785	0.994321	179045	6.24504	0.452933	2.82252	0.999999	1.38605	0.0145754	118920;41009.3;26741.2;18493.1;17952.1;8492.06;8571.05;7304.06;6330.05;5523.04;2124.01;5739.04;	118920;40530.2;26741.2;18493.1;17952.1;8346.32;8571.05;7161.37;6144.73;5478.72;1904.89;5739.04;	0.947447;0.92302;0.976795;0.93283;0.96579;0.956569;0.924779;0.965054;0.964814;0.936055;0.908429;0.918552;	10921	0.910455	0.91875	0.914309	0.915586
D:\test_move_folder\2022053_T3_Evosep_C1_E1_PRID_31_QID_17_a17- 24h_Plate1_8_7082.d	2022053_T3_Evosep_C1_E1_PRID_31_QID_17_a17- 24h_Plate1_8_7082	P06909	P06909;A0A0A6YVP8;E9Q8H9;A0A0A6YWP4;E9Q8I0;Q4LDF6;D6RGQ0;A0A668KLU9;Q61405	CFAH_MOUSE	Cfh	186285	157798	153003	186285	157798	153003		LYYEESLRPNFPVSIGNK	LYYEESLRPNFPVSIGNK	LYYEESLRPNFPVSIGNK3	3	6.75654e-06	6.75654e-06	4.09364e-05	0.00310559	0.0025	0.00208768	0.00259067	0	0	51814.4	32072.7	41751.5	140320	0.966924	7.15569	7.10269	7.20873	60.581	7.14994	60.6669	Complement factor H	1.40081e-05	0.00167785	0.991542	174140	6.19145	0.486989	2.57749	0.999994	0	-10000000	120590;42999.2;26972.2;17562.1;17164.1;7678.06;8629.06;8698.07;6174.04;5823.03;4233.03;5860.05;	120590;42999.2;26972.2;17562.1;17164.1;7678.06;8629.06;8563.33;6174.04;5823.03;4102.72;5860.05;	0.970925;0.966888;0.972965;0.967081;0.961423;0.958;0.973971;0.972116;0.950024;0.966261;0.937498;0.954713;	10894	0.91	0.91875	0.915806	0.913676
D:\test_move_folder\2022053_T3_Evosep_C1_E1_PRID_31_QID_17_a13- 24h_Plate1_9_7083.d	2022053_T3_Evosep_C1_E1_PRID_31_QID_17_a13- 24h_Plate1_9_7083	P06909	P06909;A0A0A6YVP8;E9Q8H9;A0A0A6YWP4;E9Q8I0;Q4LDF6;D6RGQ0;A0A668KLU9;Q61405	CFAH_MOUSE	Cfh	194242	155219	142069	194242	155219	142069		LYYEESLRPNFPVSIGNK	LYYEESLRPNFPVSIGNK	LYYEESLRPNFPVSIGNK3	3	0.00677254	0.216526	4.09364e-05	0.00289017	0.00230415	0.00208768	0.00238095	0	0	61827.4	37422.9	49527.7	163747	0.96934	7.15518	7.10215	7.22587	60.581	7.15649	60.5154	Complement factor H	1.40081e-05	0.00167785	0.991052	204413	1.49565	0.805152	0.156715	0.838774	1.30262	0.028277	145276;48119.3;32739.2;20898.2;20473.1;8615.06;8009.05;9890.06;7803.05;8226.06;1852.02;6464.05;	145276;48119.3;32739.2;20898.2;20473.1;8615.06;7900.34;9890.06;7796.7;8190.49;0;6464.05;	0.946707;0.964975;0.964852;0.974076;0.977065;0.96804;0.851336;0.963913;0.981935;0.984702;0.471439;0.921696;	10894	0.951364	0.91875	0.916275	0.952567
D:\test_move_folder\2022053_T3_Evosep_C1_E1_PRID_31_QID_17_d19-w1_Plate2_10_7127.d	2022053_T3_Evosep_C1_E1_PRID_31_QID_17_d19-w1_Plate2_10_7127	P06909	P06909;A0A0A6YVP8;E9Q8H9;A0A0A6YWP4;E9Q8I0;Q4LDF6;D6RGQ0;A0A668KLU9;Q61405	CFAH_MOUSE	Cfh	116004	81514.8	139798	116004	81514.8	139798		LYYEESLRPNFPVSIGNK	LYYEESLRPNFPVSIGNK	LYYEESLRPNFPVSIGNK3	3	3.54164e-06	3.54164e-06	4.09364e-05	0.00248756	0.0022831	0.00208768	0.00235294	0	0	65580.4	60238.6	68997.4	199115	0.969834	7.18692	7.13391	7.23994	60.581	7.18231	60.6087	Complement factor H	1.40081e-05	0.00167785	0.991697	189254	6.36077	0.259195	2.79446	0.999997	1.47223	0.010512	140489;48433.4;34297.2;21436.2;21344.2;9939.06;9754.06;9617.06;6073.05;6275.05;2492.02;5950.04;	140489;48433.4;34297.2;21436.2;21344.2;9939.06;9600.71;9617.06;6073.05;6275.05;2363.94;5950.04;	0.96228;0.972074;0.968976;0.962719;0.972444;0.967192;0.970859;0.964057;0.967004;0.967369;0.846416;0.976363;	10921	0.92	0.91875	0.918775	0.919799
D:\test_move_folder\2022053_T3_Evosep_C1_E1_PRID_31_QID_17_d36-w1_2_Plate2_11_7128.d	2022053_T3_Evosep_C1_E1_PRID_31_QID_17_d36-w1_2_Plate2_11_7128	P06909	P06909;A0A0A6YVP8;E9Q8H9;A0A0A6YWP4;E9Q8I0;Q4LDF6;D6RGQ0;A0A668KLU9;Q61405	CFAH_MOUSE	Cfh	196394	111169	150503	196394	111169	150503		LYYEESLRPNFPVSIGNK	LYYEESLRPNFPVSIGNK	LYYEESLRPNFPVSIGNK3	3	6.57097e-07	6.57097e-07	4.09364e-05	0.0031746	0.0025641	0.00208768	0.00266667	0	0	78156.6	55622.6	67587.9	219202	0.97647	7.18295	7.12992	7.25365	60.581	7.18463	60.5312	Complement factor H	1.40081e-05	0.00167785	0.99288	253479	6.44768	0.341935	2.75999	0.999999	2.03538	0.0383455	187457;62382.4;42233.4;27538.2;24655.2;11268.1;12954.1;13297.1;8892.06;9613.07;6274.05;7608.06;	187457;62382.4;42233.4;27538.2;24655.2;11268.1;12954.1;12812.5;8892.06;9578.05;6274.05;7608.06;	0.974974;0.973039;0.970972;0.957911;0.985873;0.976502;0.988414;0.968111;0.970216;0.988038;0.962482;0.988635;	10921	0.919583	0.91875	0.920088	0.919606
D:\test_move_folder\2022053_T3_Evosep_C1_E1_PRID_31_QID_17_a7-24h_Plate1_13_7087.d	2022053_T3_Evosep_C1_E1_PRID_31_QID_17_a7-24h_Plate1_13_7087	P06909	P06909;A0A0A6YVP8;E9Q8H9;A0A0A6YWP4;E9Q8I0;Q4LDF6;D6RGQ0;A0A668KLU9;Q61405	CFAH_MOUSE	Cfh	153051	118828	137878	153051	118828	137878		LYYEESLRPNFPVSIGNK	LYYEESLRPNFPVSIGNK	LYYEESLRPNFPVSIGNK3	3	0.000320205	0.00128085	4.09364e-05	0.00319489	0.00243902	0.00208768	0.00250627	0	0	53680.3	55173.7	60346.5	185640	0.971146	7.15618	7.10317	7.20923	60.581	7.16095	60.5841	Complement factor H	1.40081e-05	0.00167785	0.993663	165133	6.29246	0.308263	2.72459	0.998848	1.14516	0.0258746	116588;38380.2;29007.2;18538.1;17147.1;7582.05;8991.06;8795.06;5464.04;6114.05;3890.03;6073.04;	116588;38380.2;29007.2;18538.1;17147.1;7526.01;8991.06;8795.06;5384.17;6114.05;3890.03;6073.04;	0.97265;0.970269;0.970152;0.982934;0.979726;0.955425;0.981925;0.968474;0.950225;0.976712;0.946974;0.950739;	10894	0.915	0.91875	0.917596	0.917228
D:\test_move_folder\2022053_T3_Evosep_C1_E1_PRID_31_QID_17_b5- 72h_Plate1_15_7089.d	2022053_T3_Evosep_C1_E1_PRID_31_QID_17_b5- 72h_Plate1_15_7089	P06909	P06909;A0A0A6YVP8;E9Q8H9;A0A0A6YWP4;E9Q8I0;Q4LDF6;D6RGQ0;A0A668KLU9;Q61405	CFAH_MOUSE	Cfh	153713	140579	145269	153713	140579	145269		LYYEESLRPNFPVSIGNK	LYYEESLRPNFPVSIGNK	LYYEESLRPNFPVSIGNK3	3	0.00654971	0.213667	4.09364e-05	0.00238663	0.0018797	0.00208768	0.00196078	0	0	59816.4	40260.4	52755.9	165948	0.974627	7.15472	7.10161	7.22542	60.581	7.16162	60.5131	Complement factor H	1.40081e-05	0.00167785	0.994358	188157	1.75931	0.318943	0	0.838618	1.26065	0.0192391	133144;47074.4;31254.2;19725.2;18093.1;10469.1;10946.1;9917.07;7917.06;6676.05;2585.02;6999.05;	133105;47074.4;31254.2;19725.2;18093.1;10469.1;10946.1;9358.06;7917.06;6676.05;0;6612.62;	0.958847;0.971038;0.970409;0.94489;0.986451;0.966783;0.966933;0.948475;0.982588;0.946855;0.570419;0.910909;	10894	0.951364	0.91875	0.916682	0.952375
D:\test_move_folder\2022053_T3_Evosep_C1_E1_PRID_31_QID_17_b16-72h_Plate1_16_7090.d	2022053_T3_Evosep_C1_E1_PRID_31_QID_17_b16-72h_Plate1_16_7090	P06909	P06909;A0A0A6YVP8;E9Q8H9;A0A0A6YWP4;E9Q8I0;Q4LDF6;D6RGQ0;A0A668KLU9;Q61405	CFAH_MOUSE	Cfh	267810	185357	177392	267810	185357	177392		LYYEESLRPNFPVSIGNK	LYYEESLRPNFPVSIGNK	LYYEESLRPNFPVSIGNK3	3	6.15437e-06	6.15437e-06	4.09364e-05	0.0027933	0.00226244	0.00208768	0.00234742	0	0	74683.6	47128.9	60809	199859	0.965863	7.13645	7.08342	7.20714	60.581	7.14428	60.4729	Complement factor H	1.40081e-05	0.00167785	0.992848	245460	5.08474	0.378567	2.86763	0.999994	0.527085	0.0142804	179364;57119.4;42424.3;25484.2;22828.2;9431.06;13583.1;10407.1;8350.06;8355.06;4052.02;7481.05;	179364;57119.4;42424.3;25484.2;22828.2;9431.06;13583.1;10379;8350.06;8281.84;1080.5;7481.05;	0.953967;0.951407;0.960669;0.963142;0.970005;0.9792;0.965362;0.952633;0.971501;0.97328;0.706229;0.946473;	10867	0.918636	0.91875	0.917813	0.919607
D:\test_move_folder\2022053_T3_Evosep_C1_E1_PRID_31_QID_17_b30-72h_Plate1_17_7091.d	2022053_T3_Evosep_C1_E1_PRID_31_QID_17_b30-72h_Plate1_17_7091	P06909	P06909;A0A0A6YVP8;E9Q8H9;A0A0A6YWP4;E9Q8I0;Q4LDF6;D6RGQ0;A0A668KLU9;Q61405	CFAH_MOUSE	Cfh	256413	185232	154049	256413	185232	154049		LYYEESLRPNFPVSIGNK	LYYEESLRPNFPVSIGNK	LYYEESLRPNFPVSIGNK3	3	2.32324e-06	2.32324e-06	4.09364e-05	0.00289855	0.00196464	0.00208768	0.00205339	0	0	78026.3	43049.8	58611.1	191646	0.976133	7.17277	7.11976	7.2258	60.581	7.17566	60.5471	Complement factor H	1.40081e-05	0.00167785	0.995233	255130	6.25993	0.459754	2.90131	0.999998	1.32131	0.113199	184953;61870.5;43379.3;26108.2;24160.2;10527.1;13707.1;12269.1;8435.06;9591.08;4206.04;8075.06;	184953;61870.5;43379.3;26108.2;24160.2;10486.8;13707.1;12269.1;8435.06;9150.46;4056.15;8075.06;	0.97625;0.975822;0.976276;0.980938;0.977776;0.971753;0.973575;0.980928;0.981107;0.895111;0.815771;0.952407;	10921	0.914583	0.91875	0.916544	0.916579
D:\test_move_folder\2022053_T3_Evosep_C1_E1_PRID_31_QID_17_b6-72h_Plate1_18_7092.d	2022053_T3_Evosep_C1_E1_PRID_31_QID_17_b6-72h_Plate1_18_7092	P06909	P06909;A0A0A6YVP8;E9Q8H9;A0A0A6YWP4;E9Q8I0;Q4LDF6;D6RGQ0;A0A668KLU9;Q61405	CFAH_MOUSE	Cfh	212081	198069	143800	212081	198069	143800		LYYEESLRPNFPVSIGNK	LYYEESLRPNFPVSIGNK	LYYEESLRPNFPVSIGNK3	3	1.87028e-05	1.87028e-05	4.09364e-05	0.00284091	0.0022831	0.00208768	0.00236407	0	0	59998.2	41858.7	54347.1	177410	0.9645	7.15484	7.10183	7.20787	60.581	7.15208	60.7166	Complement factor H	1.40081e-05	0.00167785	0.996705	195858	6.43588	0.33973	2.8601	0.999983	0	-10000000	139686;47942.3;33019.2;21797.1;18784.1;8324.06;10085.1;9027.06;7426.06;6771.06;1187.01;6673.04;	139686;47942.3;33019.2;21797.1;18784.1;8194.87;10085.1;9027.06;7426.06;6771.06;0;6605.23;	0.967621;0.964575;0.970243;0.969693;0.969887;0.929015;0.985869;0.941509;0.955287;0.965647;-0.0187088;0.988054;	10894	0.915	0.91875	0.915526	0.917689
D:\test_move_folder\2022053_T3_Evosep_C1_E1_PRID_31_QID_17_c6-w1_Plate1_19_7093.d	2022053_T3_Evosep_C1_E1_PRID_31_QID_17_c6-w1_Plate1_19_7093	P06909	P06909;A0A0A6YVP8;E9Q8H9;A0A0A6YWP4;E9Q8I0;Q4LDF6;D6RGQ0;A0A668KLU9;Q61405	CFAH_MOUSE	Cfh	171199	156052	138400	171199	156052	138400		LYYEESLRPNFPVSIGNK	LYYEESLRPNFPVSIGNK	LYYEESLRPNFPVSIGNK3	3	3.51253e-06	3.51253e-06	4.09364e-05	0.00383142	0.00308642	0.00208768	0.00318471	0	0	67401.2	50084.3	57203.1	176572	0.963432	7.17328	7.12019	7.22631	60.581	7.16378	60.7012	Complement factor H	1.40081e-05	0.00167785	0.99213	208052	6.36933	0.37051	2.84173	0.999997	1.38133	0.0803344	146527;50933.4;36788.2;22680.2;21399.1;9224.06;10203.1;9479.06;7994.06;7773.06;3092.02;7221.05;	146527;50933.4;36788.2;22680.2;21399.1;9213.87;10203.1;9479.06;7994.06;7773.06;1364.63;7139.97;	0.960232;0.959922;0.958526;0.962124;0.973792;0.95896;0.95787;0.97098;0.959741;0.920217;0.689794;0.917468;	10921	0.919167	0.91875	0.918246	0.919922
D:\test_move_folder\2022053_T3_Evosep_C1_E1_PRID_31_QID_17_c1- w1_Plate1_20_7094.d	2022053_T3_Evosep_C1_E1_PRID_31_QID_17_c1- w1_Plate1_20_7094	P06909	P06909;A0A0A6YVP8;E9Q8H9;A0A0A6YWP4;E9Q8I0;Q4LDF6;D6RGQ0;A0A668KLU9;Q61405	CFAH_MOUSE	Cfh	158400	118914	133221	158400	118914	133221		LYYEESLRPNFPVSIGNK	LYYEESLRPNFPVSIGNK	LYYEESLRPNFPVSIGNK3	3	3.33368e-07	3.33368e-07	4.09364e-05	0.00269542	0.00217865	0.00208768	0.00224719	0	0	59700.4	57581.5	61007.4	175956	0.95809	7.15717	7.1217	7.22785	60.581	7.16299	60.4688	Complement factor H	1.40081e-05	0.00167785	0.996023	172186	6.41868	0.302495	2.91396	1	1.41374	0.0255797	128052;43489.3;32082.2;19371.1;19157.1;8461.06;9693.06;8429.05;6694.04;6143.05;2870.02;5396.04;	128052;43489.3;32082.2;19371.1;19157.1;8461.06;9693.06;8429.05;6694.04;6143.05;1443.83;5396.04;	0.961429;0.975677;0.96148;0.96439;0.948332;0.96733;0.959497;0.96933;0.960087;0.983945;0.721223;0.977787;	10894	0.919545	0.91875	0.918724	0.919204
D:\test_move_folder\2022053_T3_Evosep_C1_E1_PRID_31_QID_17_a12-12h_Plate1_21_7095.d	2022053_T3_Evosep_C1_E1_PRID_31_QID_17_a12-12h_Plate1_21_7095	P06909	P06909;A0A0A6YVP8;E9Q8H9;A0A0A6YWP4;E9Q8I0;Q4LDF6;D6RGQ0;A0A668KLU9;Q61405	CFAH_MOUSE	Cfh	147343	133928	115627	147343	133928	115627		LYYEESLRPNFPVSIGNK	LYYEESLRPNFPVSIGNK	LYYEESLRPNFPVSIGNK3	3	0.000119769	0.000119769	4.09364e-05	0.00460829	0.00346021	0.00208768	0.00353357	0	0	53740.3	39550.7	47141	151309	0.969575	7.17141	7.11841	7.24214	60.581	7.17477	60.4948	Complement factor H	1.40081e-05	0.00167785	0.993676	172491	6.37156	0.396757	2.87098	0.999894	0.608777	0.0928122	123795;42117.3;29621.2;17891.1;16287.1;7832.05;9859.08;8792.06;5995.04;6038.05;3872.03;6172.04;	123795;42117.3;29621.2;17891.1;16287.1;7832.05;9814.17;8621.32;5995.04;6012.5;3872.03;6172.04;	0.954323;0.95412;0.96351;0.955506;0.974436;0.982405;0.94518;0.956105;0.933135;0.976693;0.95234;0.972926;	10921	0.914583	0.91875	0.918598	0.916586
D:\test_move_folder\2022053_T3_Evosep_C1_E1_PRID_31_QID_17_a83- 12h_Plate1_23_7097.d	2022053_T3_Evosep_C1_E1_PRID_31_QID_17_a83- 12h_Plate1_23_7097	P06909	P06909;A0A0A6YVP8;E9Q8H9;A0A0A6YWP4;E9Q8I0;Q4LDF6;D6RGQ0;A0A668KLU9;Q61405	CFAH_MOUSE	Cfh	150996	108495	129606	150996	108495	129606		LYYEESLRPNFPVSIGNK	LYYEESLRPNFPVSIGNK	LYYEESLRPNFPVSIGNK3	3	6.63982e-07	6.63982e-07	4.09364e-05	0.0030581	0.00235294	0.00208768	0.00242718	0	0	60562.3	54073.3	59919.1	184852	0.950941	7.20952	7.15653	7.28024	60.581	7.2218	60.4106	Complement factor H	1.40081e-05	0.00167785	0.994839	186836	6.40919	0.389899	2.91625	0.999999	0	-10000000	140241;46650.3;33060.2;20842.2;19297.2;8247.05;10051.1;9795.06;7329.05;7190.05;4548.03;6747.05;	140106;46650.3;33060.2;20842.2;19297.2;8204.93;10051.1;9795.06;7329.05;7190.05;4493.03;6709.43;	0.954911;0.964114;0.944203;0.973172;0.95226;0.974989;0.963025;0.971439;0.974102;0.985995;0.947426;0.969257;	10975	0.919545	0.91875	0.918082	0.919826
D:\test_move_folder\2022053_T3_Evosep_C1_E1_PRID_31_QID_17_a1-12h_Plate1_25_7099.d	2022053_T3_Evosep_C1_E1_PRID_31_QID_17_a1-12h_Plate1_25_7099	P06909	P06909;A0A0A6YVP8;E9Q8H9;A0A0A6YWP4;E9Q8I0;Q4LDF6;D6RGQ0;A0A668KLU9;Q61405	CFAH_MOUSE	Cfh	145642	126316	116760	145642	126316	116760		LYYEESLRPNFPVSIGNK	LYYEESLRPNFPVSIGNK	LYYEESLRPNFPVSIGNK3	3	1e-09	0	4.09364e-05	0.00309598	0.00243309	0.00208768	0.00248756	0	0	38572.3	40800	36389.5	104306	0.978602	7.17245	7.11942	7.22549	60.581	7.17585	60.4995	Complement factor H	1.40081e-05	0.00167785	0.992055	110563	6.15861	0.842821	2.56117	1	1.21625	0.0122673	91315.6;30172.2;21235.2;11953.1;12479.1;4858.04;3091.02;5784.04;5262.04;4531.03;1507.01;4312.03;	91315.6;30172.2;21235.2;11950.4;12479.1;4858.04;0;5601.7;5262.04;4483.07;0;4312.03;	0.947613;0.971723;0.975622;0.968157;0.977611;0.99417;0.487137;0.940274;0.987574;0.928519;0.206383;0.977634;	10921	0.92	0.91875	0.917889	0.920474
D:\test_move_folder\2022053_T3_Evosep_C1_E1_PRID_31_QID_17_a2-12h_Plate1_26_7100.d	2022053_T3_Evosep_C1_E1_PRID_31_QID_17_a2-12h_Plate1_26_7100	P06909	P06909;A0A0A6YVP8;E9Q8H9;A0A0A6YWP4;E9Q8I0;Q4LDF6;D6RGQ0;A0A668KLU9;Q61405	CFAH_MOUSE	Cfh	170336	138901	126841	170336	138901	126841		LYYEESLRPNFPVSIGNK	LYYEESLRPNFPVSIGNK	LYYEESLRPNFPVSIGNK3	3	3.30412e-06	3.30412e-06	4.09364e-05	0.00286533	0.00219298	0.00208768	0.00225734	0	0	51009.4	51456.7	54758.8	161494	0.958913	7.15486	7.11951	7.22556	60.581	7.16638	60.3806	Complement factor H	1.40081e-05	0.00167785	0.99356	150436	6.1279	0.371176	2.89856	0.999997	1.26776	0.0157014	114442;40338.3;28888.2;18038.1;15365.1;6756.05;8859.06;8234.05;6714.05;6023.04;2161.02;5063.03;	114442;40338.3;28888.2;18038.1;15365.1;6756.05;8859.06;8234.05;6668.98;6023.04;0;5053.47;	0.961747;0.958191;0.962087;0.959468;0.962933;0.9362;0.961845;0.956019;0.963967;0.939667;0.475911;0.956215;	10894	0.919545	0.91875	0.918384	0.919467
D:\test_move_folder\2022053_T3_Evosep_C1_E1_PRID_31_QID_17_a87-12h_Plate1_28_7101.d	2022053_T3_Evosep_C1_E1_PRID_31_QID_17_a87-12h_Plate1_28_7101	P06909	P06909;A0A0A6YVP8;E9Q8H9;A0A0A6YWP4;E9Q8I0;Q4LDF6;D6RGQ0;A0A668KLU9;Q61405	CFAH_MOUSE	Cfh	171066	135551	127382	171066	135551	127382		LYYEESLRPNFPVSIGNK	LYYEESLRPNFPVSIGNK	LYYEESLRPNFPVSIGNK3	3	1.47125e-06	1.47125e-06	4.09364e-05	0.0030581	0.00229885	0.00208768	0.00238095	0	0	62574.4	42769.7	52282.5	166850	0.97339	7.15695	7.10393	7.20996	60.581	7.15234	60.6101	Complement factor H	1.40081e-05	0.00167785	0.9948	199695	6.48865	0.34942	2.9049	0.999999	1.15955	0.00781173	135871;48769.4;34556.2;21377.2;19850.2;8168.06;11137.1;8878.06;6275.05;6582.05;3184.02;6141.05;	135871;48769.4;34556.2;21377.2;19850.2;8168.06;11137.1;8878.06;6275.05;6582.05;694.019;6121.16;	0.96073;0.950413;0.96219;0.968513;0.984793;0.993065;0.980017;0.961916;0.95712;0.984386;0.580886;0.955738;	10894	0.914545	0.91875	0.917424	0.915588
D:\test_move_folder\2022053_T3_Evosep_C1_E1_PRID_31_QID_17_a1-24h_Plate1_29_7102.d	2022053_T3_Evosep_C1_E1_PRID_31_QID_17_a1-24h_Plate1_29_7102	P06909	P06909;A0A0A6YVP8;E9Q8H9;A0A0A6YWP4;E9Q8I0;Q4LDF6;D6RGQ0;A0A668KLU9;Q61405	CFAH_MOUSE	Cfh	174625	142716	135171	174625	142716	135171		LYYEESLRPNFPVSIGNK	LYYEESLRPNFPVSIGNK	LYYEESLRPNFPVSIGNK3	3	8.81952e-06	8.81952e-06	4.09364e-05	0.00268097	0.0021645	0.00208768	0.00223214	0	0	51524.1	36746.6	46705.3	167979	0.969422	7.17239	7.13706	7.24308	60.581	7.1852	60.4448	Complement factor H	1.40081e-05	0.00167785	0.995986	185310	5.79073	0.426284	2.77714	0.999992	0.634295	0.0286729	134318;42620.3;28606.2;19468.1;16291.1;6662.06;9506.06;7851.06;7199.06;6896.06;1844.01;6445.05;	134318;42620.3;28570.9;19468.1;16291.1;6662.06;9480.14;7851.06;7198.02;6896.06;0;6354.13;	0.962458;0.967976;0.962785;0.964399;0.977801;0.977398;0.97144;0.959742;0.928311;0.969609;0.557861;0.981444;	10921	0.915	0.91875	0.917025	0.917281
D:\test_move_folder\2022053_T3_Evosep_C1_E1_PRID_31_QID_17_a38-24h_Plate1_30_7103.d	2022053_T3_Evosep_C1_E1_PRID_31_QID_17_a38-24h_Plate1_30_7103	P06909	P06909;A0A0A6YVP8;E9Q8H9;A0A0A6YWP4;E9Q8I0;Q4LDF6;D6RGQ0;A0A668KLU9;Q61405	CFAH_MOUSE	Cfh	209290	172830	153472	209290	172830	153472		LYYEESLRPNFPVSIGNK	LYYEESLRPNFPVSIGNK	LYYEESLRPNFPVSIGNK3	3	0.000446429	0.000181569	4.09364e-05	0.0026455	0.00214133	0.00208768	0.00221239	0	0	66843.5	51395.1	65375.7	207909	0.976777	7.17488	7.12185	7.24555	60.581	7.17469	60.5637	Complement factor H	1.40081e-05	0.00167785	0.994842	212577	6.09963	0.368475	2.81094	0.999836	2.12823	0.0833281	155725;48906.3;36612.2;24326.2;20749.2;9482.06;11793.1;9853.08;7118.05;7245.06;1139.01;7646.05;	155725;48906.3;36612.2;24326.2;20749.2;9482.06;11793.1;9853.09;7099.71;7245.06;0;7646.05;	0.960434;0.951154;0.972696;0.963478;0.981144;0.982977;0.952751;0.939569;0.956725;0.97234;0.206051;0.975816;	10921	0.919167	0.91875	0.917745	0.919759
D:\test_move_folder\2022053_T3_Evosep_C1_E1_PRID_31_QID_17_a87-24h_Plate1_31_7104.d	2022053_T3_Evosep_C1_E1_PRID_31_QID_17_a87-24h_Plate1_31_7104	P06909	P06909;A0A0A6YVP8;E9Q8H9;A0A0A6YWP4;E9Q8I0;Q4LDF6;D6RGQ0;A0A668KLU9;Q61405	CFAH_MOUSE	Cfh	193391	146053	162119	193391	146053	162119		LYYEESLRPNFPVSIGNK	LYYEESLRPNFPVSIGNK	LYYEESLRPNFPVSIGNK3	3	2.65292e-05	2.65292e-05	4.09364e-05	0.00291545	0.00229358	0.00208768	0.00236967	0	0	66811.5	50707.7	62727.8	200282	0.965001	7.18592	7.13289	7.25663	60.581	7.18741	60.5242	Complement factor H	1.40081e-05	0.00167785	0.992486	213321	5.8583	0.347976	2.8901	0.999976	0.527085	0.0213369	153861;51920.4;36223.3;22054.2;20677.2;9911.09;10855.1;8648.06;8654.06;7965.06;4414.04;6361.05;	153861;51920.4;36223.3;22054.2;20677.2;9911.09;10855.1;8648.06;8610.12;7965.06;2533.08;6316.53;	0.962539;0.967091;0.957682;0.95726;0.971297;0.978619;0.964296;0.98411;0.992594;0.977546;0.784345;0.94777;	10921	0.918333	0.91875	0.918246	0.918509
D:\test_move_folder\2022053_T3_Evosep_C1_E1_PRID_31_QID_17_a4-24h_Plate1_33_7106.d	2022053_T3_Evosep_C1_E1_PRID_31_QID_17_a4-24h_Plate1_33_7106	P06909	P06909;A0A0A6YVP8;E9Q8H9;A0A0A6YWP4;E9Q8I0;Q4LDF6;D6RGQ0;A0A668KLU9;Q61405	CFAH_MOUSE	Cfh	183409	134311	164861	183409	134311	164861		LYYEESLRPNFPVSIGNK	LYYEESLRPNFPVSIGNK	LYYEESLRPNFPVSIGNK3	3	1.05239e-06	1.05239e-06	4.09364e-05	0.00257069	0.00208333	0.00208768	0.00214133	0	0	70097.5	49210.2	62646.4	200419	0.974793	7.18631	7.13328	7.25702	60.581	7.19349	60.5191	Complement factor H	1.40081e-05	0.00167785	0.992842	224257	5.6139	0.438749	2.78523	0.999999	1.53529	0.00723002	169488;56341.4;38036.2;24932.2;22546.2;9515.07;11095.1;10697.1;8580.05;7998.05;5665.04;8278.05;	169488;56341.4;38036.2;24932.2;22546.2;9515.07;11095.1;10646.7;8458.9;7998.05;5585.54;8082.35;	0.957202;0.961528;0.972578;0.960872;0.972395;0.989329;0.96887;0.974905;0.968505;0.980992;0.936821;0.971372;	10921	0.918333	0.91875	0.917241	0.919156
D:\test_move_folder\2022053_T3_Evosep_C1_E1_PRID_31_QID_17_a20-24h_Plate1_34_7107.d	2022053_T3_Evosep_C1_E1_PRID_31_QID_17_a20-24h_Plate1_34_7107	P06909	P06909;A0A0A6YVP8;E9Q8H9;A0A0A6YWP4;E9Q8I0;Q4LDF6;D6RGQ0;A0A668KLU9;Q61405	CFAH_MOUSE	Cfh	185427	154870	130980	185427	154870	130980		LYYEESLRPNFPVSIGNK	LYYEESLRPNFPVSIGNK	LYYEESLRPNFPVSIGNK3	3	1.25352e-06	1.25352e-06	4.09364e-05	0.00263852	0.00212314	0.00208768	0.00218818	0	0	55165.4	39891.2	50922.2	173123	0.970084	7.18796	7.11726	7.24097	60.581	7.17814	60.7445	Complement factor H	1.40081e-05	0.00167785	0.992768	187548	6.09213	0.330667	2.8014	0.999999	1.09916	0.0109619	132965;42475.3;29556.2;19121.1;18086.1;7523.05;9314.06;8667.06;6508.05;5991.04;1895.01;6371.04;	132965;42475.3;29556.2;19121.1;18086.1;7523.05;9314.06;8667.06;6439.37;5991.05;0;6089.18;	0.954727;0.94853;0.971166;0.968135;0.968903;0.968673;0.962218;0.982577;0.950515;0.956465;0.205861;0.897318;	10921	0.915	0.91875	0.915558	0.918442
D:\test_move_folder\2022053_T3_Evosep_C1_E1_PRID_31_QID_17_b20-72h_Plate1_35_7108.d	2022053_T3_Evosep_C1_E1_PRID_31_QID_17_b20-72h_Plate1_35_7108	P06909	P06909;A0A0A6YVP8;E9Q8H9;A0A0A6YWP4;E9Q8I0;Q4LDF6;D6RGQ0;A0A668KLU9;Q61405	CFAH_MOUSE	Cfh	221762	164585	168532	221762	164585	168532		LYYEESLRPNFPVSIGNK	LYYEESLRPNFPVSIGNK	LYYEESLRPNFPVSIGNK3	3	3.31958e-07	3.31958e-07	4.09364e-05	0.00299401	0.00239234	0.00208768	0.00248139	0	0	72720.5	48638.5	63938.3	204848	0.975638	7.18728	7.13429	7.25797	60.581	7.19579	60.4769	Complement factor H	1.40081e-05	0.00167785	0.99261	232985	5.5829	0.396836	2.78117	1	0	-10000000	177678;60869.4;38616.3;26351.2;24105.2;9999.08;13387.1;12047.1;7684.05;6885.05;6545.05;7362.06;	177678;60869.4;38616.3;26351.2;24105.2;9999.09;13387.1;12047.1;7684.05;6883.54;6545.05;7362.06;	0.956014;0.974712;0.980476;0.96477;0.971748;0.966332;0.982469;0.988094;0.949805;0.990879;0.969798;0.973652;	10921	0.919167	0.91875	0.915614	0.920352
D:\test_move_folder\2022053_T3_Evosep_C1_E1_PRID_31_QID_17_D19-w5_Plate1_37_7110.d	2022053_T3_Evosep_C1_E1_PRID_31_QID_17_D19-w5_Plate1_37_7110	P06909	P06909;A0A0A6YVP8;E9Q8H9;A0A0A6YWP4;E9Q8I0;Q4LDF6;D6RGQ0;A0A668KLU9;Q61405	CFAH_MOUSE	Cfh	133952	113953	112806	133952	113953	112806		LYYEESLRPNFPVSIGNK	LYYEESLRPNFPVSIGNK	LYYEESLRPNFPVSIGNK3	3	3.94861e-05	3.94861e-05	4.09364e-05	0.00340136	0.00263852	0.00208768	0.0027027	0	0	49955.4	47502.3	52488.4	165245	0.958975	7.18574	7.13272	7.23878	60.581	7.18057	60.6377	Complement factor H	1.40081e-05	0.00167785	0.992015	157270	6.26668	0.392468	2.88088	0.999965	1.95531	0.0292435	112989;39345.2;27630.2;16842.1;15648.1;7043.04;8930.06;7907.05;6875.06;6145.05;3817.03;5611.04;	112989;39345.2;27630.2;16842.1;15648.1;6677.08;8930.06;7885.09;6868.52;6145.05;3809.59;5611.04;	0.959664;0.950568;0.966603;0.967776;0.972076;0.89671;0.977978;0.961028;0.954816;0.956018;0.97014;0.961243;	10921	0.915	0.91875	0.917141	0.916824
D:\test_move_folder\2022053_T3_Evosep_C1_E1_PRID_31_QID_17_D35-w5_Plate1_38_7111.d	2022053_T3_Evosep_C1_E1_PRID_31_QID_17_D35-w5_Plate1_38_7111	P06909	P06909;A0A0A6YVP8;E9Q8H9;A0A0A6YWP4;E9Q8I0;Q4LDF6;D6RGQ0;A0A668KLU9;Q61405	CFAH_MOUSE	Cfh	48742	49003.3	70159.2	48742	49003.3	70159.2		LYYEESLRPNFPVSIGNK	LYYEESLRPNFPVSIGNK	LYYEESLRPNFPVSIGNK3	3	7.01468e-06	7.01468e-06	4.09364e-05	0.00502513	0.00367647	0.00208768	0.00373134	0	0	48742	49003.3	42570.4	134930	0.969608	7.16855	7.11552	7.22159	60.581	7.16818	60.5523	Complement factor H	1.40081e-05	0.00167785	0.994342	154491	5.63789	0.767508	2.8883	0.999994	1.23263	0.0229824	118375;41124.3;25843.2;16684.1;17118.1;5848.04;10468.1;8239.05;5780.04;5974.04;3329.03;4352.03;	118375;41124.3;25843.2;16684.1;17118.1;5780.77;10468.1;8239.05;5780.05;5953.08;100.527;4312.64;	0.95102;0.956728;0.975686;0.949529;0.971619;0.936481;0.976364;0.965146;0.988987;0.953788;0.413416;0.964894;	10894	0.92	0.91875	0.92088	0.918487
D:\test_move_folder\2022053_T3_Evosep_C1_E1_PRID_31_QID_17_D38-w5_Plate1_39_7112.d	2022053_T3_Evosep_C1_E1_PRID_31_QID_17_D38-w5_Plate1_39_7112	P06909	P06909;A0A0A6YVP8;E9Q8H9;A0A0A6YWP4;E9Q8I0;Q4LDF6;D6RGQ0;A0A668KLU9;Q61405	CFAH_MOUSE	Cfh	122363	119737	93522.1	122363	119737	93522.1		LYYEESLRPNFPVSIGNK	LYYEESLRPNFPVSIGNK	LYYEESLRPNFPVSIGNK3	3	1.84458e-05	1.84458e-05	4.09364e-05	0.00331126	0.0025641	0.00208768	0.0026455	0	0	46163.7	33175.6	38420.5	120125	0.954532	7.18503	7.13201	7.25573	60.581	7.19459	60.445	Complement factor H	1.40081e-05	0.00167785	0.996008	144335	5.75697	0.27737	2.77511	0.999983	0.509116	0.13275	104192;35129.2;24975.2;14956.1;14855.1;6341.04;7509.06;6647.05;5557.04;5360.04;2226.02;5572.04;	104147;35129.2;24975.2;14920.9;14847.5;6341.04;7509.06;6647.05;5488.04;5103.22;1997.19;5529.65;	0.950551;0.953398;0.962641;0.942514;0.941275;0.953636;0.986094;0.945307;0.950715;0.902107;0.854731;0.928244;	10921	0.915	0.91875	0.914691	0.918768
D:\test_move_folder\2022053_T3_Evosep_C1_E1_PRID_31_QID_17_A7-12_Plate1_41_7113.d	2022053_T3_Evosep_C1_E1_PRID_31_QID_17_A7-12_Plate1_41_7113	P06909	P06909;A0A0A6YVP8;E9Q8H9;A0A0A6YWP4;E9Q8I0;Q4LDF6;D6RGQ0;A0A668KLU9;Q61405	CFAH_MOUSE	Cfh	145655	118008	113911	145655	118008	113911		LYYEESLRPNFPVSIGNK	LYYEESLRPNFPVSIGNK	LYYEESLRPNFPVSIGNK3	3	0.000364832	0.000364832	4.09364e-05	0.00296736	0.00232019	0.00208768	0.00238663	0	0	51449.4	42502.9	47468.5	150731	0.963671	7.18524	7.13219	7.23823	60.581	7.17985	60.6988	Complement factor H	1.40081e-05	0.00167785	0.996352	163371	6.1406	0.299299	2.74182	0.999673	0.923216	0.0196105	124268;40995.3;26544.2;19000.2;17485.1;7420.06;8535.05;7783.06;6291.05;6171.05;1782.01;5003.04;	124268;40995.3;26544.2;19000.2;17485.1;7420.06;8535.05;7759.57;6291.05;6171.05;613.509;5003.04;	0.958506;0.94716;0.969027;0.95199;0.966572;0.937674;0.956025;0.980362;0.955519;0.944323;0.513967;0.899132;	10921	0.915	0.91875	0.917383	0.917537
D:\test_move_folder\2022053_T3_Evosep_C1_E1_PRID_31_QID_17_A26-72_Plate1_46_7115.d	2022053_T3_Evosep_C1_E1_PRID_31_QID_17_A26-72_Plate1_46_7115	P06909	P06909;A0A0A6YVP8;E9Q8H9;A0A0A6YWP4;E9Q8I0;Q4LDF6;D6RGQ0;A0A668KLU9;Q61405	CFAH_MOUSE	Cfh	181047	145076	133632	181047	145076	133632		LYYEESLRPNFPVSIGNK	LYYEESLRPNFPVSIGNK	LYYEESLRPNFPVSIGNK3	3	1.26434e-06	1.26434e-06	4.09364e-05	0.00276243	0.00225734	0.00208768	0.00232558	0	0	62222.5	47306.7	58974.2	194769	0.962663	7.20409	7.13339	7.25711	60.581	7.19581	60.7177	Complement factor H	1.40081e-05	0.00167785	0.991278	205497	6.3346	0.370966	2.91613	0.999999	1.47337	0.00439172	148351;50980.3;34409.2;22232.2;18540.1;9365.06;10639.1;8893.06;8093.06;5954.04;2684.02;6525.05;	148351;50980.3;34409.2;22232.2;18540.1;9273.16;10585.1;8893.06;8093.06;5954.04;1049.35;6525.05;	0.947936;0.943255;0.952959;0.964297;0.969102;0.985795;0.969949;0.961382;0.989228;0.971397;0.623876;0.977321;	10948	0.915	0.91875	0.91709	0.916882
D:\test_move_folder\2022053_T3_Evosep_C1_E1_PRID_31_QID_17_A25-12_Plate1_47_7116.d	2022053_T3_Evosep_C1_E1_PRID_31_QID_17_A25-12_Plate1_47_7116	P06909	P06909;A0A0A6YVP8;E9Q8H9;A0A0A6YWP4;E9Q8I0;Q4LDF6;D6RGQ0;A0A668KLU9;Q61405	CFAH_MOUSE	Cfh	150467	118594	148015	150467	118594	148015		LYYEESLRPNFPVSIGNK	LYYEESLRPNFPVSIGNK	LYYEESLRPNFPVSIGNK3	3	6.11206e-05	6.11206e-05	4.09364e-05	0.0037594	0.00285714	0.00208768	0.00293255	0	0	60656.4	48579.3	57755.1	196279	0.969152	7.16991	7.11689	7.24062	60.581	7.17766	60.4882	Complement factor H	1.40081e-05	0.00167785	0.996029	206139	6.09872	0.358316	2.86352	0.999945	1.45846	0.00580951	137696;48107.3;33198.2;23215.2;19629.2;7829.05;10911.1;9588.06;7935.05;6854.05;4158.03;6880.05;	137696;48107.3;33198.2;23215.2;19629.2;7829.05;10857.3;9588.06;7935.05;6854.05;4158.03;6880.05;	0.95683;0.966179;0.969874;0.959503;0.963525;0.980199;0.958571;0.977551;0.952487;0.977897;0.986041;0.976137;	10894	0.915	0.91875	0.917624	0.915731
D:\test_move_folder\2022053_T3_Evosep_C1_E1_PRID_31_QID_17_b9-6h_Plate2_1_7119.d	2022053_T3_Evosep_C1_E1_PRID_31_QID_17_b9-6h_Plate2_1_7119	P06909	P06909;A0A0A6YVP8;E9Q8H9;A0A0A6YWP4;E9Q8I0;Q4LDF6;D6RGQ0;A0A668KLU9;Q61405	CFAH_MOUSE	Cfh	136618	101353	117523	136618	101353	117523		LYYEESLRPNFPVSIGNK	LYYEESLRPNFPVSIGNK	LYYEESLRPNFPVSIGNK3	3	2.97058e-06	2.97058e-06	4.09364e-05	0.0030303	0.002331	0.00208768	0.00240385	0	0	55011.4	52785	56349.4	176735	0.960652	7.08114	7.0281	7.15191	60.581	7.0728	60.6616	Complement factor H	1.40081e-05	0.00167785	0.992491	172538	6.34577	0.825771	2.82318	0.999997	1.42951	0.0170927	128772;45746.3;29587.2;19918.2;18220.1;7204.05;10528.1;8794.06;7092.05;5627.04;5331.04;5436.04;	128772;45746.3;29587.2;19918.2;18220.1;7204.05;10528.1;8794.06;7083.62;5353.48;5331.04;5436.04;	0.947201;0.945174;0.961983;0.964562;0.948099;0.986933;0.941873;0.974841;0.954137;0.946765;0.959706;0.968407;	10759	0.915	0.91875	0.919251	0.914918
D:\test_move_folder\2022053_T3_Evosep_C1_E1_PRID_31_QID_17_b12-6h_Plate2_2_7120.d	2022053_T3_Evosep_C1_E1_PRID_31_QID_17_b12-6h_Plate2_2_7120	P06909	P06909;A0A0A6YVP8;E9Q8H9;A0A0A6YWP4;E9Q8I0;Q4LDF6;D6RGQ0;A0A668KLU9;Q61405	CFAH_MOUSE	Cfh	148202	115275	114210	148202	115275	114210		LYYEESLRPNFPVSIGNK	LYYEESLRPNFPVSIGNK	LYYEESLRPNFPVSIGNK3	3	4.77243e-06	4.77243e-06	4.09364e-05	0.0027248	0.00209205	0.00208768	0.00214592	0	0	55128.4	54729.8	57162.3	165414	0.971463	7.14872	7.09571	7.20172	60.581	7.13674	60.7036	Complement factor H	1.40081e-05	0.00167785	0.992902	159528	6.476	0.408751	2.90667	0.999996	0	-10000000	123467;43564.3;29862.2;19342.1;17917.1;7349.06;8126.06;8123.05;6626.06;5731.05;3537.03;5648.04;	123467;43564.3;29862.2;19342.1;17917.1;7349.06;8126.06;8123.05;6626.06;5731.05;1655.63;5648.04;	0.973489;0.963067;0.968405;0.962907;0.973079;0.979946;0.97943;0.93137;0.968494;0.978946;0.657542;0.968517;	10867	0.919583	0.91875	0.919489	0.918722
D:\test_move_folder\2022053_T3_Evosep_C1_E1_PRID_31_QID_17_a15-12h_Plate2_3_7121.d	2022053_T3_Evosep_C1_E1_PRID_31_QID_17_a15-12h_Plate2_3_7121	P06909	P06909;A0A0A6YVP8;E9Q8H9;A0A0A6YWP4;E9Q8I0;Q4LDF6;D6RGQ0;A0A668KLU9;Q61405	CFAH_MOUSE	Cfh	125382	97172.4	142594	125382	97172.4	142594		LYYEESLRPNFPVSIGNK	LYYEESLRPNFPVSIGNK	LYYEESLRPNFPVSIGNK3	3	0.000591716	0.000102837	4.09364e-05	0.00390625	0.00293255	0.00208768	0.003003	0	0	58178.4	54181.3	61724.6	187578	0.967014	7.16781	7.1148	7.23851	60.581	7.16994	60.5591	Complement factor H	1.40081e-05	0.00167785	0.991064	176802	6.28422	0.411998	2.86175	0.999907	1.4275	0.020776	124544;45592.3;31321.2;18387.1;18444.2;8413.06;9227.06;7824.05;6452.04;6698.06;2894.03;6192.04;	124544;45592.3;31321.2;18387.1;18444.2;8413.06;9182.8;7824.05;6452.04;6698.06;1543.63;6192.04;	0.959174;0.966669;0.966271;0.967786;0.967963;0.9677;0.972927;0.949817;0.956963;0.970379;0.724166;0.922778;	10894	0.919583	0.91875	0.918985	0.918493
D:\test_move_folder\2022053_T3_Evosep_C1_E1_PRID_31_QID_17_ a16-12h_Plate2_4_7122.d	2022053_T3_Evosep_C1_E1_PRID_31_QID_17_ a16-12h_Plate2_4_7122	P06909	P06909;A0A0A6YVP8;E9Q8H9;A0A0A6YWP4;E9Q8I0;Q4LDF6;D6RGQ0;A0A668KLU9;Q61405	CFAH_MOUSE	Cfh	150670	123708	119832	150670	123708	119832		LYYEESLRPNFPVSIGNK	LYYEESLRPNFPVSIGNK	LYYEESLRPNFPVSIGNK3	3	3.33682e-07	3.33682e-07	4.09364e-05	0.00332226	0.0025641	0.00208768	0.0026178	0	0	56691.4	52427.5	58534	185131	0.969329	7.1846	7.13156	7.25529	60.581	7.1895	60.4822	Complement factor H	1.40081e-05	0.00167785	0.991256	179303	6.39052	0.415449	2.9019	1	0.543602	0.0213905	127753;45365.3;29867.2;18754.2;19078.1;7746.06;9060.08;8458.06;6877.05;6802.05;4195.03;5663.04;	127753;45365.3;29867.2;18754.2;19078.1;7746.06;9060.08;8458.06;6877.05;6796.59;4118.04;5637.59;	0.960348;0.95971;0.963666;0.964365;0.974388;0.978704;0.963776;0.975267;0.978877;0.956811;0.874378;0.974967;	10921	0.919167	0.91875	0.918444	0.919726
D:\test_move_folder\2022053_T3_Evosep_C1_E1_PRID_31_QID_17_a14-24h_Plate2_6_7124.d	2022053_T3_Evosep_C1_E1_PRID_31_QID_17_a14-24h_Plate2_6_7124	P06909	P06909;A0A0A6YVP8;E9Q8H9;A0A0A6YWP4;E9Q8I0;Q4LDF6;D6RGQ0;A0A668KLU9;Q61405	CFAH_MOUSE	Cfh	198152	164395	153480	198152	164395	153480		LYYEESLRPNFPVSIGNK	LYYEESLRPNFPVSIGNK	LYYEESLRPNFPVSIGNK3	3	8.79688e-06	8.79688e-06	4.09364e-05	0.003125	0.00238663	0.00208768	0.00246914	0	0	64103.1	44519.9	57658.7	189823	0.946596	7.20768	7.13699	7.26075	60.581	7.19754	60.7134	Complement factor H	1.40081e-05	0.00167785	0.98094	211039	5.14934	0.360898	2.82968	0.999992	1.12993	0.0114057	148623;51759.3;34761.2;21035.2;20069.2;9325.06;12724.1;10609.1;8128.05;7406.05;1607.01;6845.04;	148623;51558.6;34761.2;20642.9;20016.8;9325.06;12724.1;10609.1;7936;7406.05;0;6790.38;	0.943698;0.930156;0.944318;0.91845;0.933908;0.982321;0.969755;0.975269;0.904045;0.95807;0.100744;0.930445;	10975	0.917917	0.91875	0.918477	0.918318
D:\test_move_folder\2022053_T3_Evosep_C1_E1_PRID_31_QID_17_a16-24h_Plate2_7_7125.d	2022053_T3_Evosep_C1_E1_PRID_31_QID_17_a16-24h_Plate2_7_7125	P06909	P06909;A0A0A6YVP8;E9Q8H9;A0A0A6YWP4;E9Q8I0;Q4LDF6;D6RGQ0;A0A668KLU9;Q61405	CFAH_MOUSE	Cfh	200256	142446	145832	200256	142446	145832		LYYEESLRPNFPVSIGNK	LYYEESLRPNFPVSIGNK	LYYEESLRPNFPVSIGNK3	3	1.39509e-06	1.39509e-06	4.09364e-05	0.00307692	0.002457	0.00208768	0.00254453	0	0	56838.4	36812	49721.6	156756	0.951997	7.16787	7.09714	7.22087	60.581	7.15557	60.759	Complement factor H	1.40081e-05	0.00167785	0.995067	179192	6.17289	0.317056	2.86133	0.999999	0.968483	0.126129	129388;49475.3;30172.2;21551.2;18363.1;8303.06;11175.1;8815.06;7354.06;7287.06;3485.03;4879.03;	129388;49475.3;30172.2;21551.2;18363.1;8303.06;11175.1;8815.06;7354.06;7287.05;3485.03;4879.03;	0.958909;0.962902;0.942361;0.975545;0.967613;0.952475;0.987219;0.957151;0.956158;0.980624;0.976265;0.97196;	10894	0.915	0.91875	0.91837	0.915619
D:\test_move_folder\2022053_T3_Evosep_C1_E1_PRID_31_QID_17_a1524h_Plate2_9_7126.d	2022053_T3_Evosep_C1_E1_PRID_31_QID_17_a1524h_Plate2_9_7126	P06909	P06909;A0A0A6YVP8;E9Q8H9;A0A0A6YWP4;E9Q8I0;Q4LDF6;D6RGQ0;A0A668KLU9;Q61405	CFAH_MOUSE	Cfh	193334	174396	149951	193334	174396	149951		LYYEESLRPNFPVSIGNK	LYYEESLRPNFPVSIGNK	LYYEESLRPNFPVSIGNK3	3	2.84586e-06	2.84586e-06	4.09364e-05	0.00319489	0.00258398	0.00208768	0.00266667	0	0	56893.9	43738.8	56449.4	187116	0.970774	7.2021	7.14908	7.27281	60.581	7.19452	60.6508	Complement factor H	1.40081e-05	0.00167785	0.99289	188589	4.62435	0.442237	2.78015	0.999997	1.53303	0.023512	138810;49744.4;30651.3;20606.1;18240.1;8058.06;9254.06;10194.1;7848.06;7464.06;1921.01;6626.06;	138810;49744.4;30651.3;20606.1;18240.1;8002.53;9254.06;9898.75;7795.86;7464.06;0;6626.06;	0.969;0.958523;0.970054;0.958085;0.976943;0.959475;0.956396;0.961387;0.974238;0.97138;0.496992;0.956093;	10948	0.921667	0.91875	0.917215	0.922581
D:\test_move_folder\2022053_T3_Evosep_C1_E1_PRID_31_QID_17_a8-24h_Plate2_13_7130.d	2022053_T3_Evosep_C1_E1_PRID_31_QID_17_a8-24h_Plate2_13_7130	P06909	P06909;A0A0A6YVP8;E9Q8H9;A0A0A6YWP4;E9Q8I0;Q4LDF6;D6RGQ0;A0A668KLU9;Q61405	CFAH_MOUSE	Cfh	191411	147298	153917	191411	147298	153917		LYYEESLRPNFPVSIGNK	LYYEESLRPNFPVSIGNK	LYYEESLRPNFPVSIGNK3	3	4.91032e-06	4.91032e-06	4.09364e-05	0.00274725	0.00219298	0.00208768	0.00225734	0	0	56124.4	47104.2	55648.2	180360	0.97114	7.18564	7.13263	7.23868	60.581	7.17921	60.6901	Complement factor H	1.40081e-05	0.00167785	0.992518	181903	6.41187	0.388885	2.89614	0.999996	1.36659	0.0469147	133865;45003.3;29856.2;19299.1;18578.1;7690.06;9580.06;7750.06;6757.06;6623.06;4646.03;6661.05;	133865;45003.3;29856.2;19299.1;18578.1;7690.06;9580.06;7750.06;6757.06;6623.06;4614.01;6661.05;	0.964617;0.961769;0.969736;0.969624;0.976113;0.964578;0.971019;0.948326;0.986212;0.974705;0.943555;0.955897;	10921	0.915	0.91875	0.918596	0.915849
D:\test_move_folder\2022053_T3_Evosep_C1_E1_PRID_31_QID_17_a40-24h_Plate2_14_7131.d	2022053_T3_Evosep_C1_E1_PRID_31_QID_17_a40-24h_Plate2_14_7131	P06909	P06909;A0A0A6YVP8;E9Q8H9;A0A0A6YWP4;E9Q8I0;Q4LDF6;D6RGQ0;A0A668KLU9;Q61405	CFAH_MOUSE	Cfh	164804	171182	116999	164804	171182	116999		LYYEESLRPNFPVSIGNK	LYYEESLRPNFPVSIGNK	LYYEESLRPNFPVSIGNK3	3	0.000109366	0.000109366	4.09364e-05	0.00292398	0.00218341	0.00208768	0.00224719	0	0	48697.4	45374	50823.4	157786	0.965703	7.1998	7.14678	7.25286	60.581	7.19361	60.656	Complement factor H	1.40081e-05	0.00167785	0.996721	151186	6.22554	0.773645	2.57238	0.999902	1.01419	0.045341	116447;39258.3;25130.2;15950.1;17124.1;6443.05;8422.06;8061.06;4885.03;5984.05;4087.03;4745.04;	116447;39258.2;25130.2;15950.1;17124.1;6443.05;8422.06;7987.01;4863.93;5932.83;3846.14;4652.91;	0.963175;0.969699;0.961989;0.971213;0.976889;0.950461;0.969236;0.962425;0.988433;0.961139;0.879976;0.9312;	10948	0.92	0.91875	0.917266	0.920897
D:\test_move_folder\2022053_T3_Evosep_C1_E1_PRID_31_QID_17_b7- 72h_Plate2_15_7132.d	2022053_T3_Evosep_C1_E1_PRID_31_QID_17_b7- 72h_Plate2_15_7132	P06909	P06909;A0A0A6YVP8;E9Q8H9;A0A0A6YWP4;E9Q8I0;Q4LDF6;D6RGQ0;A0A668KLU9;Q61405	CFAH_MOUSE	Cfh	231043	178628	154509	231043	178628	154509		LYYEESLRPNFPVSIGNK	LYYEESLRPNFPVSIGNK	LYYEESLRPNFPVSIGNK3	3	1.59369e-06	1.59369e-06	4.09364e-05	0.0025	0.00193798	0.00208768	0.0020284	0	0	68607.5	42654.1	59030.1	190052	0.976553	7.18318	7.13014	7.25386	60.581	7.18213	60.5718	Complement factor H	1.40081e-05	0.00167785	0.995064	220888	5.77371	0.368711	2.89801	0.999999	1.63327	0.059699	161824;51255.4;38108.3;23840.2;20411.2;10088.1;11497.1;9508.07;8615.05;8006.05;4613.04;7407.05;	161824;51255.4;38108.3;23840.2;20411.2;10088.1;11497.1;9508.07;8471.02;8006.05;4582.71;7407.05;	0.977774;0.962294;0.97874;0.974973;0.969707;0.982141;0.986337;0.989263;0.9756;0.960199;0.936535;0.929676;	10921	0.915	0.91875	0.917641	0.916728
D:\test_move_folder\2022053_T3_Evosep_C1_E1_PRID_31_QID_17_b37-72h_Plate2_16_7133.d	2022053_T3_Evosep_C1_E1_PRID_31_QID_17_b37-72h_Plate2_16_7133	P06909	P06909;A0A0A6YVP8;E9Q8H9;A0A0A6YWP4;E9Q8I0;Q4LDF6;D6RGQ0;A0A668KLU9;Q61405	CFAH_MOUSE	Cfh	252774	180130	158762	252774	180130	158762		LYYEESLRPNFPVSIGNK	LYYEESLRPNFPVSIGNK	LYYEESLRPNFPVSIGNK3	3	6.5988e-07	6.5988e-07	4.09364e-05	0.0030303	0.00244499	0.00208768	0.00250627	0	0	70552.6	57783.7	71611.5	221416	0.978018	7.18336	7.13035	7.23638	60.581	7.18436	60.6012	Complement factor H	1.40081e-05	0.00167785	0.992563	218142	6.5223	0.381526	2.87534	0.999999	0.478825	0.149023	165327;51644.4;39847.4;24785.2;21397.2;9308.06;11376.1;10993.1;7816.06;7002.05;3549.02;7588.05;	165327;51644.4;39847.4;24785.2;21397.2;9308.06;11376.1;10993.1;7816.06;7002.05;2174;7588.05;	0.969966;0.963101;0.974906;0.982655;0.98424;0.977039;0.962311;0.964761;0.972439;0.981123;0.777279;0.907505;	10921	0.919583	0.91875	0.918985	0.919326
D:\test_move_folder\2022053_T3_Evosep_C1_E1_PRID_31_QID_17_b13- 72h_Plate2_18_7135.d	2022053_T3_Evosep_C1_E1_PRID_31_QID_17_b13- 72h_Plate2_18_7135	P06909	P06909;A0A0A6YVP8;E9Q8H9;A0A0A6YWP4;E9Q8I0;Q4LDF6;D6RGQ0;A0A668KLU9;Q61405	CFAH_MOUSE	Cfh	113423	78049.6	106475	113423	78049.6	106475		LYYEESLRPNFPVSIGNK	LYYEESLRPNFPVSIGNK	LYYEESLRPNFPVSIGNK3	3	1.97147e-06	1.97147e-06	4.09364e-05	0.00294985	0.00242718	0.00208768	0.0025	0	0	60199.3	59300.8	60786.5	198468	0.963725	7.18715	7.13415	7.24018	60.581	7.1843	60.6373	Complement factor H	1.40081e-05	0.00167785	0.993345	196550	6.12676	0.435859	2.92475	0.999998	0.98307	0.0520478	154440;48754.4;31930.2;22082.2;19982.2;8419.07;11163.1;9310.06;7433.06;7369.05;4534.04;5966.05;	154440;48754.4;31881.4;22082.2;19898.8;8419.07;11138.8;9310.06;7351.11;7369.05;4476.16;5804.81;	0.956826;0.971628;0.968127;0.95562;0.964198;0.945941;0.968562;0.972126;0.980265;0.985011;0.899249;0.9709;	10921	0.919583	0.91875	0.919464	0.918524
D:\test_move_folder\2022053_T3_Evosep_C1_E1_PRID_31_QID_17_c7-w1_Plate2_19_7136.d	2022053_T3_Evosep_C1_E1_PRID_31_QID_17_c7-w1_Plate2_19_7136	P06909	P06909;A0A0A6YVP8;E9Q8H9;A0A0A6YWP4;E9Q8I0;Q4LDF6;D6RGQ0;A0A668KLU9;Q61405	CFAH_MOUSE	Cfh	165276	131696	131425	165276	131696	131425		LYYEESLRPNFPVSIGNK	LYYEESLRPNFPVSIGNK	LYYEESLRPNFPVSIGNK3	3	1.38568e-06	1.38568e-06	4.09364e-05	0.0035461	0.002849	0.00208768	0.00294985	0	0	62403.4	51540.8	58573.9	190031	0.968966	7.16852	7.11549	7.2392	60.581	7.17728	60.4139	Complement factor H	1.40081e-05	0.00167785	0.993643	202455	6.36897	0.46378	2.87772	0.999999	1.23353	0.0321842	140345;49366.3;32433.2;21992.1;19596.1;10374.1;10304.1;9123.06;7151.05;6488.04;711.006;6171.04;	140334;49366.3;32433.2;21992.1;19596.1;10374.1;10208.8;9055.06;7151.05;6488.04;0;6106.88;	0.951754;0.943747;0.963731;0.943202;0.968903;0.985454;0.919785;0.946923;0.974813;0.967056;0.0580676;0.966223;	10894	0.915	0.91875	0.918289	0.916133
D:\test_move_folder\2022053_T3_Evosep_C1_E1_PRID_31_QID_17_b24-6h_Plate2_20_7137.d	2022053_T3_Evosep_C1_E1_PRID_31_QID_17_b24-6h_Plate2_20_7137	P06909	P06909;A0A0A6YVP8;E9Q8H9;A0A0A6YWP4;E9Q8I0;Q4LDF6;D6RGQ0;A0A668KLU9;Q61405	CFAH_MOUSE	Cfh	149075	124663	119636	149075	124663	119636		LYYEESLRPNFPVSIGNK	LYYEESLRPNFPVSIGNK	LYYEESLRPNFPVSIGNK3	3	1.21208e-05	1.21208e-05	4.09364e-05	0.00265957	0.00212766	0.00208768	0.0021978	0	0	57723.4	41817	50423.5	161849	0.965624	7.18625	7.13315	7.25694	60.581	7.19575	60.4002	Complement factor H	1.40081e-05	0.00167785	0.995128	185280	5.72628	0.36633	2.84988	0.999989	1.02586	0.0342416	133130;44468.3;31115.2;20475.2;19197.1;7526.06;9077.06;9002.06;6654.04;6277.05;4536.03;6318.05;	133082;44468.3;31115.2;20475.2;19082.1;7526.06;8967.06;8950.06;6648.72;6277.05;4497.24;6318.05;	0.949743;0.956836;0.964723;0.954214;0.976435;0.941943;0.978114;0.934964;0.91461;0.945593;0.880867;0.962553;	10921	0.915	0.91875	0.917945	0.916558
D:\test_move_folder\2022053_T3_Evosep_C1_E1_PRID_31_QID_17_a11-12h_Plate2_21_7138.d	2022053_T3_Evosep_C1_E1_PRID_31_QID_17_a11-12h_Plate2_21_7138	P06909	P06909;A0A0A6YVP8;E9Q8H9;A0A0A6YWP4;E9Q8I0;Q4LDF6;D6RGQ0;A0A668KLU9;Q61405	CFAH_MOUSE	Cfh	150848	129327	130251	150848	129327	130251		LYYEESLRPNFPVSIGNK	LYYEESLRPNFPVSIGNK	LYYEESLRPNFPVSIGNK3	3	8.35361e-06	8.35361e-06	4.09364e-05	0.00364964	0.00276243	0.00208768	0.00282486	0	0	59490.3	51436	58619.6	177826	0.966735	7.18526	7.13223	7.25601	60.581	7.18372	60.6148	Complement factor H	1.40081e-05	0.00167785	0.991767	180467	6.31697	0.801709	2.91076	0.999992	0.812531	0.0372017	134009;47327.4;30899.2;18402.1;19545.2;9063.06;10061.1;8953.06;6264.05;5033.04;1406.01;6399.05;	134009;47327.4;30899.2;18402.1;19528.1;9063.06;10061.1;8888.99;6254.37;5033.04;367.526;6315.96;	0.9471;0.950247;0.971238;0.974223;0.960761;0.964256;0.964162;0.971164;0.976652;0.95867;0.530663;0.978506;	10921	0.915	0.91875	0.91814	0.915453
D:\test_move_folder\2022054_T3_Evosep_C1_E1_PRID_31_QID_17_a82-12h_Plate3_9_7172.d	2022054_T3_Evosep_C1_E1_PRID_31_QID_17_a82-12h_Plate3_9_7172	P06909	P06909;A0A0A6YVP8;E9Q8H9;A0A0A6YWP4;E9Q8I0;Q4LDF6;D6RGQ0;A0A668KLU9;Q61405	CFAH_MOUSE	Cfh	143607	145951	111646	143607	145951	111646		LYYEESLRPNFPVSIGNK	LYYEESLRPNFPVSIGNK	LYYEESLRPNFPVSIGNK3	3	1.38431e-05	1.38431e-05	4.09364e-05	0.00307692	0.00245098	0.00208768	0.00249377	0	0	44785.9	35068	40228.5	127458	0.972924	7.16671	7.11368	7.23737	60.581	7.16377	60.5263	Complement factor H	1.40081e-05	0.00167785	0.99031	141897	6.46908	0.448757	2.91685	0.999988	1.41091	0.0271077	100607;34877.2;24150.2;16317.1;14774.1;5994.05;7899.06;6973.05;5292.03;6014.05;2282.02;4554.03;	100607;34877.2;24150.2;16317.1;14641.7;5994.05;7899.06;6973.05;5292.03;5989.05;1434.86;4417.14;	0.962593;0.978056;0.983173;0.981419;0.959078;0.965453;0.972065;0.976436;0.981969;0.973329;0.785415;0.947269;	10894	0.92	0.91875	0.921485	0.917614
D:\test_move_folder\2022053_T3_Evosep_C1_E1_PRID_31_QID_17_a6-24h_Plate1_14_7088.d	2022053_T3_Evosep_C1_E1_PRID_31_QID_17_a6-24h_Plate1_14_7088	P06909	P06909;A0A0A6YVP8;E9Q8H9;A0A0A6YWP4;E9Q8I0;Q4LDF6;D6RGQ0;A0A668KLU9;Q61405	CFAH_MOUSE	Cfh	199567	183765	143808	199567	183765	143808		LYYEESLRPNFPVSIGNK	LYYEESLRPNFPVSIGNK	LYYEESLRPNFPVSIGNK3	3	1.40972e-06	1.40972e-06	4.09364e-05	0.00337838	0.0026178	0.00208768	0.00269542	0	0	60050.4	38213.2	48415	155014	0.970355	7.1535	7.10046	7.22421	60.581	7.15557	60.5282	Complement factor H	1.40081e-05	0.00167785	0.992315	192268	5.88275	0.781902	2.77515	0.999999	1.47771	0.00817734	135019;43832.3;31963.2;19370.2;19290.1;8797.06;9368.08;8888.08;6800.05;6520.04;3165.02;6322.05;	135019;43832.3;31963.2;19370.2;19290.1;8797.06;9303.6;8833.42;6800.05;6472.64;3067.9;6322.05;	0.941665;0.958227;0.971436;0.955803;0.977684;0.950359;0.893644;0.941731;0.939791;0.972393;0.872615;0.972854;	10894	0.914167	0.91875	0.916215	0.917735
D:\test_move_folder\2022053_T3_Evosep_C1_E1_PRID_31_QID_17_a9-12h_Plate1_22_7096.d	2022053_T3_Evosep_C1_E1_PRID_31_QID_17_a9-12h_Plate1_22_7096	P06909	P06909;A0A0A6YVP8;E9Q8H9;A0A0A6YWP4;E9Q8I0;Q4LDF6;D6RGQ0;A0A668KLU9;Q61405	CFAH_MOUSE	Cfh	164829	138703	125751	164829	138703	125751		LYYEESLRPNFPVSIGNK	LYYEESLRPNFPVSIGNK	LYYEESLRPNFPVSIGNK3	3	1e-09	0	4.09364e-05	0.00243902	0.00180505	0.00208768	0.00186567	0	0	54518.4	47831.6	57985.7	171326	0.950616	7.17349	7.10282	7.22653	60.581	7.16803	60.6536	Complement factor H	1.40081e-05	0.00167785	0.987866	161081	6.01013	0.346556	2.84259	1	0.646853	0.050708	115054;39034.3;28846.2;17521.1;17990.1;7682.06;8258.06;8174.06;6068.04;6026.05;3533.02;4507.03;	114629;39034.3;28846.2;17521.1;17990.1;7682.06;8206.92;8146.06;6068.04;6026.05;3533.02;4487.34;	0.95009;0.937514;0.935791;0.932064;0.964665;0.973381;0.951177;0.94417;0.978129;0.970043;0.917635;0.933099;	10921	0.915417	0.91875	0.917008	0.916663
D:\test_move_folder\2022053_T3_Evosep_C1_E1_PRID_31_QID_17_a2-24h_Plate1_32_7105.d	2022053_T3_Evosep_C1_E1_PRID_31_QID_17_a2-24h_Plate1_32_7105	P06909	P06909;A0A0A6YVP8;E9Q8H9;A0A0A6YWP4;E9Q8I0;Q4LDF6;D6RGQ0;A0A668KLU9;Q61405	CFAH_MOUSE	Cfh	170449	162344	124624	170449	162344	124624		LYYEESLRPNFPVSIGNK	LYYEESLRPNFPVSIGNK	LYYEESLRPNFPVSIGNK3	3	3.62825e-06	3.62825e-06	4.09364e-05	0.00306748	0.00230415	0.00208768	0.00238663	0	0	57565.4	36482	47912.7	145377	0.977751	7.18443	7.13137	7.23744	60.581	7.18386	60.5891	Complement factor H	1.40081e-05	0.00167785	0.993703	174665	5.51444	0.286629	2.80083	0.999997	1.90899	0.17946	119994;41858.3;30123.2;18589.1;19653.1;7789.06;10229.1;8169.06;6814.05;6570.05;2668.02;5579.04;	119994;41858.3;30123.2;18589.1;19653.1;7789.06;10229.1;8169.06;6789.56;6570.06;1452.1;5579.04;	0.971896;0.960438;0.975925;0.976027;0.981032;0.976533;0.976881;0.973411;0.978988;0.959899;0.697517;0.969228;	10921	0.91375	0.91875	0.915372	0.917468
D:\test_move_folder\2022053_T3_Evosep_C1_E1_PRID_31_QID_17_A39-12_Plate1_44_7114.d	2022053_T3_Evosep_C1_E1_PRID_31_QID_17_A39-12_Plate1_44_7114	P06909	P06909;A0A0A6YVP8;E9Q8H9;A0A0A6YWP4;E9Q8I0;Q4LDF6;D6RGQ0;A0A668KLU9;Q61405	CFAH_MOUSE	Cfh	147259	128588	136130	147259	128588	136130		LYYEESLRPNFPVSIGNK	LYYEESLRPNFPVSIGNK	LYYEESLRPNFPVSIGNK3	3	4.5127e-05	4.5127e-05	4.09364e-05	0.00316456	0.00253165	0.00208768	0.00260417	0	0	53067.4	39414	46709.4	155365	0.971515	7.16968	7.11666	7.22269	60.581	7.16949	60.6496	Complement factor H	1.40081e-05	0.00167785	0.990122	176513	5.67453	0.767012	2.8643	0.999959	1.07214	0.015455	123345;40964.3;27859.2;17553.1;16880.1;8328.06;8830.07;8223.06;7380.04;6741.05;1369.01;5947.04;	123345;40964.3;27859.2;17553.1;16880.1;8328.06;8830.07;8223.06;7380.04;6741.05;244.451;5947.04;	0.956692;0.973341;0.975369;0.976752;0.963096;0.975691;0.926597;0.979391;0.967729;0.974954;0.266996;0.964797;	10894	0.915	0.91875	0.916524	0.916943
D:\test_move_folder\2022053_T3_Evosep_C1_E1_PRID_31_QID_17_a11-24h_Plate2_23_7140.d	2022053_T3_Evosep_C1_E1_PRID_31_QID_17_a11-24h_Plate2_23_7140	P06909	P06909;A0A0A6YVP8;E9Q8H9;A0A0A6YWP4;E9Q8I0;Q4LDF6;D6RGQ0;A0A668KLU9;Q61405	CFAH_MOUSE	Cfh	158809	122891	158724	158809	122891	158724		LYYEESLRPNFPVSIGNK	LYYEESLRPNFPVSIGNK	LYYEESLRPNFPVSIGNK3	3	1.01214e-05	1.01214e-05	4.09364e-05	0.00294118	0.00235294	0.00208768	0.00242131	0	0	60759.7	41744.9	52245.6	168679	0.956927	7.20312	7.15008	7.27379	60.581	7.21105	60.4068	Complement factor H	1.40081e-05	0.00167785	0.994183	196167	5.84606	0.36486	2.86953	0.999991	1.12697	0.045941	140361;47370.3;31946.2;21168.2;20247.2;8606.06;9894.09;8904.06;8441.06;7439.04;2641.02;5907.04;	140361;47370.3;31907.6;21156.8;20247.2;8604.98;9894.09;8849.99;8441.06;7439.04;928.167;5905.83;	0.953779;0.974247;0.947065;0.915997;0.956288;0.994996;0.955905;0.985627;0.98926;0.926379;0.637867;0.925702;	10948	0.915	0.91875	0.917643	0.916502
D:\test_move_folder\2022053_T3_Evosep_C1_E1_PRID_31_QID_17_a20-12h_Plate2_25_7142.d	2022053_T3_Evosep_C1_E1_PRID_31_QID_17_a20-12h_Plate2_25_7142	P06909	P06909;A0A0A6YVP8;E9Q8H9;A0A0A6YWP4;E9Q8I0;Q4LDF6;D6RGQ0;A0A668KLU9;Q61405	CFAH_MOUSE	Cfh	146959	132180	122786	146959	132180	122786		LYYEESLRPNFPVSIGNK	LYYEESLRPNFPVSIGNK	LYYEESLRPNFPVSIGNK3	3	3.28031e-07	3.28031e-07	4.09364e-05	0.00238663	0.00184502	0.00208768	0.00191571	0	0	50860.6	41941	48800.7	159979	0.951286	7.20463	7.15159	7.25761	60.581	7.20208	60.5812	Complement factor H	1.40081e-05	0.00167785	0.992929	166731	5.14074	0.816186	2.79954	1	0.798735	0.00392402	118175;39491.3;28232.2;17727.1;15610.1;7218.05;9578.06;8170.06;5875.05;6415.05;4897.03;4759.03;	118175;39491.3;28232.2;17727.1;15610.1;7018.28;9578.06;8170.06;5875.05;6415.05;4897.03;4759.03;	0.956195;0.950733;0.965601;0.961661;0.943244;0.911589;0.955346;0.974022;0.968455;0.971478;0.971288;0.969626;	10948	0.915	0.91875	0.915204	0.917716
D:\test_move_folder\2022053_T3_Evosep_C1_E1_PRID_31_QID_17_a88-12h_Plate2_26_7143.d	2022053_T3_Evosep_C1_E1_PRID_31_QID_17_a88-12h_Plate2_26_7143	P06909	P06909;A0A0A6YVP8;E9Q8H9;A0A0A6YWP4;E9Q8I0;Q4LDF6;D6RGQ0;A0A668KLU9;Q61405	CFAH_MOUSE	Cfh	165070	139015	116499	165070	139015	116499		LYYEESLRPNFPVSIGNK	LYYEESLRPNFPVSIGNK	LYYEESLRPNFPVSIGNK3	3	0.00029944	0.00029944	4.09364e-05	0.0025	0.00183824	0.00208768	0.00191939	0	0	56231.5	34123	42001.4	124408	0.975132	7.20976	7.15674	7.28047	60.581	7.21704	60.5161	Complement factor H	1.40081e-05	0.00167785	0.994581	166558	5.4227	0.325069	2.91125	0.999733	1.35545	0.0155257	132248;49289.4;30824.2;20980.2;17463.1;7986.05;9705.05;9392.07;7261.05;6705.04;4525.03;6849.05;	132248;49289.4;30824.2;20980.2;17421.3;7986.05;9705.05;9392.07;7126.74;6705.04;4525.03;6811.94;	0.959299;0.965767;0.972022;0.958122;0.981117;0.974077;0.966636;0.983854;0.977236;0.950439;0.960854;0.966564;	10948	0.915	0.91875	0.915975	0.918856
D:\test_move_folder\2022053_T3_Evosep_C1_E1_PRID_31_QID_17_a3-24h_Plate2_28_7145.d	2022053_T3_Evosep_C1_E1_PRID_31_QID_17_a3-24h_Plate2_28_7145	P06909	P06909;A0A0A6YVP8;E9Q8H9;A0A0A6YWP4;E9Q8I0;Q4LDF6;D6RGQ0;A0A668KLU9;Q61405	CFAH_MOUSE	Cfh	207884	152444	147618	207884	152444	147618		LYYEESLRPNFPVSIGNK	LYYEESLRPNFPVSIGNK	LYYEESLRPNFPVSIGNK3	3	7.0382e-05	7.0382e-05	4.09364e-05	0.0027248	0.00220751	0.00208768	0.00227273	0	0	66305.4	53573.9	68104.7	229980	0.964011	7.18427	7.13128	7.2373	60.581	7.18557	60.6081	Complement factor H	1.40081e-05	0.00167785	0.994641	223905	6.47546	0.362886	2.85656	0.999936	0.815797	0.0732251	155782;54619.5;36105.2;22481.2;19761.1;10439.1;10996.1;9451.06;8133.05;7933.06;5253.04;6699.05;	155782;54619.5;36105.2;22481.2;19761.1;10439.1;10996.1;9334.97;8133.05;7933.06;5109.63;6699.05;	0.963151;0.969832;0.956676;0.974718;0.971209;0.975755;0.939403;0.926011;0.958647;0.969884;0.903892;0.949744;	10921	0.915	0.91875	0.915729	0.917006
D:\test_move_folder\2022053_T3_Evosep_C1_E1_PRID_31_QID_17_a37-24h_Plate2_29_7146.d	2022053_T3_Evosep_C1_E1_PRID_31_QID_17_a37-24h_Plate2_29_7146	P06909	P06909;A0A0A6YVP8;E9Q8H9;A0A0A6YWP4;E9Q8I0;Q4LDF6;D6RGQ0;A0A668KLU9;Q61405	CFAH_MOUSE	Cfh	195656	146514	141398	195656	146514	141398		LYYEESLRPNFPVSIGNK	LYYEESLRPNFPVSIGNK	LYYEESLRPNFPVSIGNK3	3	6.62836e-07	6.62836e-07	4.09364e-05	0.00273973	0.00221729	0.00208768	0.0022831	0	0	70056.5	50224.8	65439	202622	0.971628	7.18381	7.1308	7.25451	60.581	7.1788	60.5936	Complement factor H	1.40081e-05	0.00167785	0.994182	216919	6.21366	0.294607	2.90872	0.999999	1.43273	0.0151187	158909;56073.4;37881.2;24919.2;22758.2;9417.06;10411.1;9818.06;7577.06;7223.06;2614.01;7693.06;	158909;56073.4;37881.2;24919.2;22758.2;9417.06;10411.1;9818.06;7463.57;7223.06;1070.6;7670.76;	0.966378;0.965258;0.97641;0.970327;0.963415;0.972242;0.98309;0.975293;0.96703;0.973814;0.612061;0.947705;	10921	0.914167	0.91875	0.916189	0.917258
D:\test_move_folder\2022053_T3_Evosep_C1_E1_PRID_31_QID_17_a88-24h_Plate2_30_7147.d	2022053_T3_Evosep_C1_E1_PRID_31_QID_17_a88-24h_Plate2_30_7147	P06909	P06909;A0A0A6YVP8;E9Q8H9;A0A0A6YWP4;E9Q8I0;Q4LDF6;D6RGQ0;A0A668KLU9;Q61405	CFAH_MOUSE	Cfh	194839	156366	143512	194839	156366	143512		LYYEESLRPNFPVSIGNK	LYYEESLRPNFPVSIGNK	LYYEESLRPNFPVSIGNK3	3	0.000331895	0.000377282	4.09364e-05	0.00318471	0.0025974	0.00208768	0.00265252	0	0	65324.5	51283.6	64137	205852	0.961746	7.18367	7.13066	7.25439	60.581	7.19376	60.3834	Complement factor H	1.40081e-05	0.00167785	0.997891	209663	5.79515	0.336216	2.62474	0.999659	1.48014	0.110707	158484;50520.3;34873.2;24181.2;20256.2;10195.1;11807.1;9492.06;7785.05;7407.05;5403.04;7068.06;	158484;50520.3;34873.2;24181.2;20256.2;10195.1;11807.1;9460.79;7785.05;7407.05;5403.04;7068.06;	0.966065;0.956103;0.950152;0.948739;0.976573;0.971941;0.930543;0.983999;0.948656;0.972387;0.946869;0.987637;	10921	0.915	0.91875	0.915464	0.917635
D:\test_move_folder\2022053_T3_Evosep_C1_E1_PRID_31_QID_17_a21-24h_Plate2_31_7148.d	2022053_T3_Evosep_C1_E1_PRID_31_QID_17_a21-24h_Plate2_31_7148	P06909	P06909;A0A0A6YVP8;E9Q8H9;A0A0A6YWP4;E9Q8I0;Q4LDF6;D6RGQ0;A0A668KLU9;Q61405	CFAH_MOUSE	Cfh	220232	164810	162568	220232	164810	162568		LYYEESLRPNFPVSIGNK	LYYEESLRPNFPVSIGNK	LYYEESLRPNFPVSIGNK3	3	0.000345304	0.00159325	4.09364e-05	0.00331126	0.00242718	0.00208768	0.00251256	0	0	71621.5	64077.3	75116.7	239631	0.97026	7.18219	7.12916	7.23522	60.581	7.17977	60.6456	Complement factor H	1.40081e-05	0.00167785	0.995662	228481	5.94933	0.856216	2.92014	0.998575	2.04242	0.0224438	178477;59567.4;39809.2;24262.2;22081.2;9731.06;13785.1;11642.1;9153.06;8873.06;1929.01;6826.06;	178477;59567.4;39809.2;24262.2;22081.2;9731.06;13785.1;11642.1;9153.06;8743.72;0;6826.06;	0.971404;0.964125;0.971972;0.97096;0.967087;0.970452;0.971887;0.96594;0.983003;0.921429;0.0905662;0.985519;	10921	0.915	0.91875	0.918428	0.915976
D:\test_move_folder\2022053_T3_Evosep_C1_E1_PRID_31_QID_17_a22-24h_Plate2_33_7150.d	2022053_T3_Evosep_C1_E1_PRID_31_QID_17_a22-24h_Plate2_33_7150	P06909	P06909;A0A0A6YVP8;E9Q8H9;A0A0A6YWP4;E9Q8I0;Q4LDF6;D6RGQ0;A0A668KLU9;Q61405	CFAH_MOUSE	Cfh	155340	142187	126705	155340	142187	126705		LYYEESLRPNFPVSIGNK	LYYEESLRPNFPVSIGNK	LYYEESLRPNFPVSIGNK3	3	2.32637e-06	2.32637e-06	4.09364e-05	0.00273224	0.00220264	0.00208768	0.00227273	0	0	57532.2	46201.4	54913.8	176250	0.976956	7.20007	7.14704	7.27075	60.581	7.20415	60.5424	Complement factor H	1.40081e-05	0.00167785	0.992978	184654	6.1628	0.775882	2.90641	0.999998	1.1169	0.00766408	139008;48436.4;31190.2;19934.2;18385.1;8106.05;10111.1;8710.06;7434.05;7375.05;4142.03;6515.05;	139008;48436.4;31190.2;19934.2;18235.9;8106.05;10110.9;8641.66;7434.05;7235.51;4030.06;6515.05;	0.960154;0.967335;0.979648;0.966918;0.977179;0.966096;0.967625;0.956751;0.978726;0.977847;0.834203;0.956566;	10948	0.915	0.91875	0.915842	0.918672
D:\test_move_folder\2022053_T3_Evosep_C1_E1_PRID_31_QID_17_a21b-24h_Plate2_34_7151.d	2022053_T3_Evosep_C1_E1_PRID_31_QID_17_a21b-24h_Plate2_34_7151	P06909	P06909;A0A0A6YVP8;E9Q8H9;A0A0A6YWP4;E9Q8I0;Q4LDF6;D6RGQ0;A0A668KLU9;Q61405	CFAH_MOUSE	Cfh	72877.5	72179.6	111304	72877.5	72179.6	111304		LYYEESLRPNFPVSIGNK	LYYEESLRPNFPVSIGNK	LYYEESLRPNFPVSIGNK3	3	2.31149e-06	2.31149e-06	4.09364e-05	0.003861	0.00285714	0.00208768	0.00294985	0	0	43187.8	48795.7	44917.7	126640	0.96851	7.20801	7.155	7.27872	60.581	7.21852	60.4556	Complement factor H	1.40081e-05	0.00167785	0.995554	121763	5.63518	0.381324	2.7667	0.999998	1.9535	0.0258944	98080.7;35610.2;23111.2;16209.1;14089.1;6058.05;7388.06;8441.06;5464.04;5148.04;3377.02;4625.03;	98080.7;35610.2;23111.2;16209.1;14018.6;6058.05;7348.75;7907.37;5450.08;5148.04;3335.96;4557.55;	0.957839;0.955219;0.969467;0.949968;0.965817;0.971096;0.949498;0.949595;0.971238;0.955644;0.971859;0.918721;	10948	0.915	0.91875	0.914841	0.919811
D:\test_move_folder\2022053_T3_Evosep_C1_E1_PRID_31_QID_17_b19-72h_Plate2_35_7152.d	2022053_T3_Evosep_C1_E1_PRID_31_QID_17_b19-72h_Plate2_35_7152	P06909	P06909;A0A0A6YVP8;E9Q8H9;A0A0A6YWP4;E9Q8I0;Q4LDF6;D6RGQ0;A0A668KLU9;Q61405	CFAH_MOUSE	Cfh	210562	166571	153527	210562	166571	153527		LYYEESLRPNFPVSIGNK	LYYEESLRPNFPVSIGNK	LYYEESLRPNFPVSIGNK3	3	9.15881e-07	9.15881e-07	4.09364e-05	0.00257732	0.00215054	0.00208768	0.00221239	0	0	68449.4	55746	68485.9	205517	0.967916	7.18842	7.13538	7.25909	60.581	7.19187	60.5693	Complement factor H	1.40081e-05	0.00167785	0.99535	205408	5.72564	0.385052	2.90476	0.999999	1.21315	0.0246815	152502;51840.4;37976.2;23502.2;21799.1;8674.06;12003.1;10893.1;7682.06;7505.06;5740.04;7799.06;	152502;51840.4;37976.2;23502.2;21799.1;8674.07;11956;10893.1;7682.06;7479.41;5660.48;7799.06;	0.968961;0.972169;0.971872;0.951731;0.971727;0.94102;0.95459;0.983059;0.973072;0.978721;0.906534;0.960642;	10921	0.915	0.91875	0.914224	0.91968
D:\test_move_folder\2022053_T3_Evosep_C1_E1_PRID_31_QID_17_D31-w5_Plate2_37_7154.d	2022053_T3_Evosep_C1_E1_PRID_31_QID_17_D31-w5_Plate2_37_7154	P06909	P06909;A0A0A6YVP8;E9Q8H9;A0A0A6YWP4;E9Q8I0;Q4LDF6;D6RGQ0;A0A668KLU9;Q61405	CFAH_MOUSE	Cfh	145768	128995	115361	145768	128995	115361		LYYEESLRPNFPVSIGNK	LYYEESLRPNFPVSIGNK	LYYEESLRPNFPVSIGNK3	3	7.26055e-06	7.26055e-06	4.09364e-05	0.003125	0.0025	0.00208768	0.00259067	0	0	53139.7	40431.7	47185.7	153101	0.960096	7.17039	7.11739	7.24111	60.581	7.1781	60.4255	Complement factor H	1.40081e-05	0.00167785	0.995263	172420	5.47075	0.387638	2.77048	0.999994	1.01346	0.0278419	120745;39719.3;27419.2;17486.1;18337.1;7429.06;9829.07;7923.04;6216.05;7272.06;1745.02;5626.04;	120745;39719.3;27419.2;17465.5;18291.5;7429.06;9829.07;7923.04;6216.05;7272.06;526.201;5566.9;	0.944508;0.967465;0.945829;0.974768;0.974188;0.978056;0.921556;0.94951;0.98406;0.981836;0.644303;0.907329;	10894	0.913636	0.91875	0.913199	0.919445
D:\test_move_folder\2022053_T3_Evosep_C1_E1_PRID_31_QID_17_D37-w5_Plate2_38_7155.d	2022053_T3_Evosep_C1_E1_PRID_31_QID_17_D37-w5_Plate2_38_7155	P06909	P06909;A0A0A6YVP8;E9Q8H9;A0A0A6YWP4;E9Q8I0;Q4LDF6;D6RGQ0;A0A668KLU9;Q61405	CFAH_MOUSE	Cfh	133697	122705	98687.5	133697	122705	98687.5		LYYEESLRPNFPVSIGNK	LYYEESLRPNFPVSIGNK	LYYEESLRPNFPVSIGNK3	3	0.000263695	0.000263695	4.09364e-05	0.00308642	0.00234742	0.00208768	0.00243309	0	0	56249.7	38987.7	48247.3	148097	0.960716	7.18408	7.13106	7.2371	60.581	7.1869	60.5556	Complement factor H	1.40081e-05	0.00167785	0.992991	172661	6.12089	0.378095	2.87898	0.999764	2.09083	0.011166	123340;41729.2;28566.2;17741.1;19184.1;8563.06;9870.06;8747.06;7296.06;5603.03;3829.03;5677.04;	123340;41729.2;28566.2;17741.1;19120.5;8563.06;9870.06;8747.06;7296.06;5603.03;3820.65;5672.66;	0.958196;0.978252;0.962126;0.979277;0.964031;0.948611;0.954265;0.960685;0.974412;0.982149;0.96438;0.919616;	10921	0.91	0.91875	0.913457	0.916157
D:\test_move_folder\2022053_T3_Evosep_C1_E1_PRID_31_QID_17_D32-w5_Plate2_39_7156.d	2022053_T3_Evosep_C1_E1_PRID_31_QID_17_D32-w5_Plate2_39_7156	P06909	P06909;A0A0A6YVP8;E9Q8H9;A0A0A6YWP4;E9Q8I0;Q4LDF6;D6RGQ0;A0A668KLU9;Q61405	CFAH_MOUSE	Cfh	169942	131541	134284	169942	131541	134284		LYYEESLRPNFPVSIGNK	LYYEESLRPNFPVSIGNK	LYYEESLRPNFPVSIGNK3	3	1.28066e-05	1.28066e-05	4.09364e-05	0.0030303	0.0021645	0.00208768	0.00224215	0	0	67007.9	48234.9	57453.7	181836	0.966768	7.17351	7.12049	7.2442	60.581	7.1856	60.3631	Complement factor H	1.40081e-05	0.00167785	0.994932	212074	5.52359	0.798164	2.61795	0.999988	0.943458	0.0234375	154317;52807.4;35803.2;22456.2;20870.2;10475.1;12053.1;9983.06;8324.05;6896.05;2080.01;6753.04;	154302;52807.4;35803.2;22456.2;20733.1;10471.5;11980.9;9983.06;8204.49;6896.05;0;6652.46;	0.948421;0.946305;0.969837;0.958391;0.949212;0.991038;0.96169;0.979866;0.908189;0.976127;0.196569;0.954331;	10894	0.92	0.91875	0.918683	0.920191
D:\test_move_folder\2022053_T3_Evosep_C1_E1_PRID_31_QID_17_A22-24_Plate2_40_7157.d	2022053_T3_Evosep_C1_E1_PRID_31_QID_17_A22-24_Plate2_40_7157	P06909	P06909;A0A0A6YVP8;E9Q8H9;A0A0A6YWP4;E9Q8I0;Q4LDF6;D6RGQ0;A0A668KLU9;Q61405	CFAH_MOUSE	Cfh	198806	167308	127187	198806	167308	127187		LYYEESLRPNFPVSIGNK	LYYEESLRPNFPVSIGNK	LYYEESLRPNFPVSIGNK3	3	1.53626e-05	1.53626e-05	4.09364e-05	0.00226757	0.00175747	0.00208768	0.00182815	0	0	60032.7	57155.8	62561.7	178674	0.966284	7.20171	7.14865	7.27239	60.581	7.20403	60.5458	Complement factor H	1.40081e-05	0.00167785	0.993169	171451	5.75008	0.360578	2.90167	0.999986	1.33175	0.0174319	142251;50779.4;32877.2;21858.2;19133.1;8170.06;10740.1;9225.06;8833.06;7548.06;3612.03;5900.04;	142251;50779.4;32877.2;21842.7;19074.8;8080.65;10740.1;9225.06;8816.76;7436.86;1751.91;5900.04;	0.969328;0.967949;0.962239;0.963078;0.978856;0.953066;0.971143;0.969979;0.960276;0.948858;0.66322;0.983522;	10948	0.920455	0.91875	0.917504	0.92047
D:\test_move_folder\2022053_T3_Evosep_C1_E1_PRID_31_QID_17_A24-12_Plate2_43_7158.d	2022053_T3_Evosep_C1_E1_PRID_31_QID_17_A24-12_Plate2_43_7158	P06909	P06909;A0A0A6YVP8;E9Q8H9;A0A0A6YWP4;E9Q8I0;Q4LDF6;D6RGQ0;A0A668KLU9;Q61405	CFAH_MOUSE	Cfh	166408	141153	129178	166408	141153	129178		LYYEESLRPNFPVSIGNK	LYYEESLRPNFPVSIGNK	LYYEESLRPNFPVSIGNK3	3	0.000249776	0.000249776	4.09364e-05	0.00217865	0.00171527	0.00208768	0.00178891	0	0	63076.5	51303.1	60922.1	193691	0.960801	7.23768	7.16699	7.2907	60.581	7.23773	60.5248	Complement factor H	1.40081e-05	0.00167785	0.996527	200541	6.24811	0.333968	2.88851	0.999778	1.55937	0.0819474	144241;47468.4;32507.3;21246.2;20959.2;9610.06;10431.1;8541.06;7846.06;7581.06;5896.04;5948.04;	144241;47468.4;32507.3;21246.2;20959.2;9610.06;9938.66;8541.06;7758.06;7544.06;5896.04;5948.04;	0.954271;0.96896;0.970231;0.963441;0.942728;0.968323;0.968933;0.967364;0.975009;0.952831;0.960156;0.940459;	11002	0.915909	0.91875	0.917993	0.917089
D:\test_move_folder\2022053_T3_Evosep_C1_E1_PRID_31_QID_17_A40-12_Plate2_44_7159.d	2022053_T3_Evosep_C1_E1_PRID_31_QID_17_A40-12_Plate2_44_7159	P06909	P06909;A0A0A6YVP8;E9Q8H9;A0A0A6YWP4;E9Q8I0;Q4LDF6;D6RGQ0;A0A668KLU9;Q61405	CFAH_MOUSE	Cfh	155021	137201	132221	155021	137201	132221		LYYEESLRPNFPVSIGNK	LYYEESLRPNFPVSIGNK	LYYEESLRPNFPVSIGNK3	3	5.67459e-05	5.67459e-05	4.09364e-05	0.00381679	0.00278552	0.00208768	0.00286533	0	0	53077.4	41902.4	50312.9	165040	0.95244	7.18602	7.13299	7.25673	60.581	7.19334	60.4363	Complement factor H	1.40081e-05	0.00167785	0.993515	174108	5.6427	0.307076	2.8505	0.999949	1.42087	0.00887524	123807;43381.4;26899.2;18614.2;18021.1;8157.06;10074.1;8823.05;6711.04;6470.05;3825.03;6004.05;	123807;43381.4;26899.2;18614.2;18021.1;8157.06;10030.2;8823.05;6711.04;6470.05;3619.65;6004.05;	0.957121;0.963176;0.951844;0.946881;0.942956;0.975356;0.959719;0.955419;0.922643;0.981379;0.897297;0.96932;	10921	0.919167	0.91875	0.919035	0.919322
D:\test_move_folder\2022053_T3_Evosep_C1_E1_PRID_31_QID_17_D3-w5_1_Plate2_45_7160.d	2022053_T3_Evosep_C1_E1_PRID_31_QID_17_D3-w5_1_Plate2_45_7160	P06909	P06909;A0A0A6YVP8;E9Q8H9;A0A0A6YWP4;E9Q8I0;Q4LDF6;D6RGQ0;A0A668KLU9;Q61405	CFAH_MOUSE	Cfh	155560	137948	150950	155560	137948	150950		LYYEESLRPNFPVSIGNK	LYYEESLRPNFPVSIGNK	LYYEESLRPNFPVSIGNK3	3	9.27744e-07	9.27744e-07	4.09364e-05	0.00306748	0.00242131	0.00208768	0.00250627	0	0	67568.5	56470	64749	197560	0.966042	7.20301	7.14998	7.27372	60.581	7.20684	60.5036	Complement factor H	1.40081e-05	0.00167785	0.993674	206163	6.48548	0.314725	2.88512	0.999999	1.84291	0.0413662	150874;51528.4;35045.2;23984.2;23574.2;8949.06;11139.1;9834.06;7266.06;7368.06;5575.04;6905.05;	150874;51528.4;35045.2;23984.2;23574.2;8949.06;11139.1;9834.06;7266.06;7347.66;5445;6808.69;	0.960705;0.967807;0.963658;0.973185;0.971869;0.96003;0.977937;0.967721;0.966965;0.970197;0.926579;0.926339;	10948	0.915455	0.91875	0.919808	0.915824
D:\test_move_folder\2022053_T3_Evosep_C1_E1_PRID_31_QID_17_A5-12_Plate2_46_7161.d	2022053_T3_Evosep_C1_E1_PRID_31_QID_17_A5-12_Plate2_46_7161	P06909	P06909;A0A0A6YVP8;E9Q8H9;A0A0A6YWP4;E9Q8I0;Q4LDF6;D6RGQ0;A0A668KLU9;Q61405	CFAH_MOUSE	Cfh	167830	155446	129792	167830	155446	129792		LYYEESLRPNFPVSIGNK	LYYEESLRPNFPVSIGNK	LYYEESLRPNFPVSIGNK3	3	0.000116227	0.000116227	4.09364e-05	0.0031746	0.00261097	0.00208768	0.00265957	0	0	54081.4	53256.1	60198.7	190284	0.964281	7.18485	7.11411	7.23784	60.581	7.18625	60.571	Complement factor H	1.40081e-05	0.00167785	0.99283	170947	6.3421	0.353834	2.81951	0.999896	1.97451	0.0396458	129588;43981.3;29811.2;21131.1;17383.1;6887.05;9951.06;8666.06;6919.06;6624.05;4114.02;5373.04;	129561;43955.6;29811.2;21131.1;17383.1;6887.05;9885.55;8666.06;6856.81;6528.6;4081.99;5373.04;	0.957385;0.971924;0.964091;0.962763;0.969346;0.95232;0.943808;0.967583;0.971111;0.940346;0.886368;0.967048;	10921	0.92	0.91875	0.921388	0.917398
D:\test_move_folder\2022053_T3_Evosep_C1_E1_PRID_31_QID_17_b5- 6h_Plate3_1_7164.d	2022053_T3_Evosep_C1_E1_PRID_31_QID_17_b5- 6h_Plate3_1_7164	P06909	P06909;A0A0A6YVP8;E9Q8H9;A0A0A6YWP4;E9Q8I0;Q4LDF6;D6RGQ0;A0A668KLU9;Q61405	CFAH_MOUSE	Cfh	149821	118911	119286	149821	118911	119286		LYYEESLRPNFPVSIGNK	LYYEESLRPNFPVSIGNK	LYYEESLRPNFPVSIGNK3	3	1.20859e-05	1.20859e-05	4.09364e-05	0.00287356	0.00232558	0.00208768	0.00239808	0	0	52912.8	53134.6	57489	180116	0.967665	7.18996	7.13696	7.26067	60.581	7.19387	60.5823	Complement factor H	1.40081e-05	0.00167785	0.987411	165778	6.43982	0.345637	2.87913	0.999989	1.27866	0.089544	123641;41370.3;29056.2;19098.1;15916.1;8034.06;9281.06;8004.06;6628.05;6893.05;4378.04;4756.03;	123641;41370.3;29056.2;19098.1;15916.1;7940.45;9247.71;8004.06;6628.05;6893.05;4371.2;4753.14;	0.969878;0.977562;0.963086;0.969241;0.976866;0.965978;0.946108;0.978945;0.970042;0.96872;0.859709;0.942418;	10921	0.924583	0.91875	0.924154	0.919142
D:\test_move_folder\2022053_T3_Evosep_C1_E1_PRID_31_QID_17_b8-6h_Plate3_2_7165.d	2022053_T3_Evosep_C1_E1_PRID_31_QID_17_b8-6h_Plate3_2_7165	P06909	P06909;A0A0A6YVP8;E9Q8H9;A0A0A6YWP4;E9Q8I0;Q4LDF6;D6RGQ0;A0A668KLU9;Q61405	CFAH_MOUSE	Cfh	156698	134991	98339	156698	134991	98339		LYYEESLRPNFPVSIGNK	LYYEESLRPNFPVSIGNK	LYYEESLRPNFPVSIGNK3	3	1.32221e-07	1.32221e-07	4.09364e-05	0.0026178	0.00204918	0.00208768	0.00210084	0	0	54201.4	47180.5	53335.9	156582	0.984135	7.20973	7.15672	7.28044	60.581	7.22154	60.446	Complement factor H	1.40081e-05	0.00167785	0.994659	159123	6.56491	0.951385	2.91513	1	0	-10000000	126506;43732.4;28551.2;17324.1;18254.1;7396.05;9298.08;7564.05;6712.05;6435.05;3635.02;5612.05;	126506;43732.4;28551.2;17324.1;18254.1;7396.05;9298.08;7564.05;6653.74;6435.05;3635.02;5612.05;	0.963534;0.967193;0.986263;0.962147;0.986313;0.970549;0.953379;0.959643;0.95939;0.990557;0.903752;0.991738;	10975	0.924583	0.91875	0.921783	0.920847
D:\test_move_folder\2022053_T3_Evosep_C1_E1_PRID_31_QID_17_b16-6h_Plate3_3_7166.d	2022053_T3_Evosep_C1_E1_PRID_31_QID_17_b16-6h_Plate3_3_7166	P06909	P06909;A0A0A6YVP8;E9Q8H9;A0A0A6YWP4;E9Q8I0;Q4LDF6;D6RGQ0;A0A668KLU9;Q61405	CFAH_MOUSE	Cfh	128346	127945	110788	128346	127945	110788		LYYEESLRPNFPVSIGNK	LYYEESLRPNFPVSIGNK	LYYEESLRPNFPVSIGNK3	3	1.06325e-06	1.06325e-06	4.09364e-05	0.00359712	0.00259067	0.00208768	0.0026455	0	0	51430.3	51107.9	55715.1	166138	0.961076	7.20318	7.15015	7.27387	60.581	7.21181	60.4183	Complement factor H	1.40081e-05	0.00167785	0.995204	153361	6.44008	0.347767	2.66203	0.999999	1.57783	0.0728662	117627;40813.3;27699.2;17553.1;16728.1;7003.05;9453.07;8223.05;5580.05;5582.04;4018.03;5484.04;	117627;40813.3;27699.2;17553.1;16728.1;7003.05;9453.07;8223.05;5397.4;5582.04;4018.03;5484.04;	0.962031;0.970982;0.948097;0.931755;0.971008;0.988687;0.943872;0.960779;0.946716;0.963316;0.981381;0.927696;	10948	0.924583	0.91875	0.920702	0.921
D:\test_move_folder\2022053_T3_Evosep_C1_E1_PRID_31_QID_17_b37-6h_Plate3_4_7167.d	2022053_T3_Evosep_C1_E1_PRID_31_QID_17_b37-6h_Plate3_4_7167	P06909	P06909;A0A0A6YVP8;E9Q8H9;A0A0A6YWP4;E9Q8I0;Q4LDF6;D6RGQ0;A0A668KLU9;Q61405	CFAH_MOUSE	Cfh	150855	145068	120669	150855	145068	120669		LYYEESLRPNFPVSIGNK	LYYEESLRPNFPVSIGNK	LYYEESLRPNFPVSIGNK3	3	1.25623e-06	1.25623e-06	4.09364e-05	0.00266667	0.00183824	0.00208768	0.00222717	0	0	55962.9	43249.9	52563.5	166974	0.945089	7.20201	7.14896	7.27305	60.581	7.21611	60.355	Complement factor H	1.40081e-05	0.00167785	0.994931	177772	6.04792	0.346499	2.87377	0.999999	0.327213	0.0608993	126567;42098.4;29906.2;18481.2;17979.1;8370.06;8950.06;8748.06;6429.04;6887.04;4142.03;5687.04;	126567;42098.4;29728.4;18481.2;17864.4;8370.06;8885.66;8748.06;6429.04;6887.04;4099.61;5687.04;	0.955575;0.952461;0.932081;0.956759;0.955173;0.969767;0.967712;0.968984;0.945092;0.929968;0.969091;0.949522;	10948	0.92	0.91875	0.921737	0.916632
D:\test_move_folder\2022053_T3_Evosep_C1_E1_PRID_31_QID_17_b7- 6h_Plate3_5_7168.d	2022053_T3_Evosep_C1_E1_PRID_31_QID_17_b7- 6h_Plate3_5_7168	P06909	P06909;A0A0A6YVP8;E9Q8H9;A0A0A6YWP4;E9Q8I0;Q4LDF6;D6RGQ0;A0A668KLU9;Q61405	CFAH_MOUSE	Cfh	170735	128008	123338	170735	128008	123338		LYYEESLRPNFPVSIGNK	LYYEESLRPNFPVSIGNK	LYYEESLRPNFPVSIGNK3	3	1.39906e-06	1.39906e-06	4.09364e-05	0.002849	0.00222717	0.00208768	0.00229885	0	0	61043.4	40964.7	51586.5	163837	0.95991	7.2222	7.16918	7.29295	60.581	7.21943	60.5987	Complement factor H	1.40081e-05	0.00167785	0.993519	193872	6.31423	0.486793	2.84448	0.999999	0	-10000000	141608;51515.4;31616.2;20023.1;20030.1;9397.06;9110.06;9661.06;7532.05;7511.05;3117.02;6677.06;	141608;51515.4;31616.2;20023.1;20030.1;9397.06;9026.27;9661.06;7334.53;7511.05;1183.98;6589.26;	0.960065;0.963863;0.958493;0.945507;0.956301;0.972372;0.929619;0.969662;0.972808;0.959895;0.614821;0.953722;	10975	0.92	0.91875	0.919503	0.918752
D:\test_move_folder\2022053_T3_Evosep_C1_E1_PRID_31_QID_17_a7-12h_Plate3_6_7169.d	2022053_T3_Evosep_C1_E1_PRID_31_QID_17_a7-12h_Plate3_6_7169	P06909	P06909;A0A0A6YVP8;E9Q8H9;A0A0A6YWP4;E9Q8I0;Q4LDF6;D6RGQ0;A0A668KLU9;Q61405	CFAH_MOUSE	Cfh	168678	138799	124603	168678	138799	124603		LYYEESLRPNFPVSIGNK	LYYEESLRPNFPVSIGNK	LYYEESLRPNFPVSIGNK3	3	0.00034153	0.000528076	4.09364e-05	0.00309598	0.00239234	0.00208768	0.002457	0	0	55654.3	45133.7	53287.2	171059	0.96456	7.18522	7.13211	7.25592	60.581	7.19366	60.4874	Complement factor H	1.40081e-05	0.00167785	0.991065	178657	5.58474	0.338158	2.66139	0.999526	1.22509	0.0281723	128278;45857.4;30806.2;19786.2;16341.1;8533.07;9759.07;9780.07;6352.05;7036.05;3946.03;5760.04;	128278;45857.4;30806.2;19786.2;16341.1;8507.02;9759.07;9780.07;6288.9;7036.05;3946.03;5760.04;	0.958312;0.964452;0.956026;0.957078;0.976344;0.972825;0.955048;0.971659;0.964943;0.9622;0.953303;0.950501;	10921	0.92	0.91875	0.920405	0.917503
D:\test_move_folder\2022053_T3_Evosep_C1_E1_PRID_31_QID_17_a5-12h_Plate3_7_7170.d	2022053_T3_Evosep_C1_E1_PRID_31_QID_17_a5-12h_Plate3_7_7170	P06909	P06909;A0A0A6YVP8;E9Q8H9;A0A0A6YWP4;E9Q8I0;Q4LDF6;D6RGQ0;A0A668KLU9;Q61405	CFAH_MOUSE	Cfh	155672	150344	116294	155672	150344	116294		LYYEESLRPNFPVSIGNK	LYYEESLRPNFPVSIGNK	LYYEESLRPNFPVSIGNK3	3	4.10751e-06	4.10751e-06	4.09364e-05	0.00321543	0.00242718	0.00208768	0.00248756	0	0	50782.8	40880.8	48346.2	149700	0.966055	7.20194	7.14892	7.27262	60.581	7.20502	60.6004	Complement factor H	1.40081e-05	0.00167785	0.993335	157244	5.42542	0.376261	2.84468	0.999996	0.799378	0.0548966	115955;39324.2;28815.2;17771.1;15204.1;7016.04;9642.06;8490.06;6000.04;5909.04;2542.02;5658.04;	115955;39324.2;28815.2;17771.1;15204.1;6763.45;9642.06;8490.06;6000.04;5909.04;1684.76;5658.04;	0.95766;0.967392;0.977814;0.95715;0.972561;0.901332;0.95576;0.955818;0.957147;0.970158;0.793681;0.947004;	10948	0.92	0.91875	0.919834	0.917404
D:\test_move_folder\2022054_T3_Evosep_C1_E1_PRID_31_QID_17_a19-12h_Plate3_23_7186.d	2022054_T3_Evosep_C1_E1_PRID_31_QID_17_a19-12h_Plate3_23_7186	P06909	P06909;A0A0A6YVP8;E9Q8H9;A0A0A6YWP4;E9Q8I0;Q4LDF6;D6RGQ0;A0A668KLU9;Q61405	CFAH_MOUSE	Cfh	129307	132400	119296	129307	132400	119296		LYYEESLRPNFPVSIGNK	LYYEESLRPNFPVSIGNK	LYYEESLRPNFPVSIGNK3	3	1.25914e-05	1.25914e-05	4.09364e-05	0.00282486	0.00227273	0.00208768	0.00233645	0	0	49048.1	46689.8	51694.4	170979	0.969999	7.21851	7.16547	7.28921	60.581	7.22537	60.5128	Complement factor H	1.40081e-05	0.00167785	0.995972	162226	5.65378	0.364933	2.84779	0.999989	1.10077	0.0361868	118197;38529.3;26586.2;19259.2;15987.1;6511.05;8777.07;8681.06;5603.04;4836.03;1630.01;5391.03;	118197;38529.3;26586.2;19235.7;15987.1;6474.75;8750.19;8635.57;5603.04;4758.42;0;5391.03;	0.959395;0.958173;0.960438;0.957263;0.98456;0.973305;0.948105;0.974433;0.966416;0.973303;0.359614;0.985919;	10975	0.924167	0.91875	0.923208	0.919728
D:\test_move_folder\2022053_T3_Evosep_C1_E1_PRID_31_QID_17_a14-12h_Plate2_5_7123.d	2022053_T3_Evosep_C1_E1_PRID_31_QID_17_a14-12h_Plate2_5_7123	P06909	P06909;A0A0A6YVP8;E9Q8H9;A0A0A6YWP4;E9Q8I0;Q4LDF6;D6RGQ0;A0A668KLU9;Q61405	CFAH_MOUSE	Cfh	157880	136950	134676	157880	136950	134676		LYYEESLRPNFPVSIGNK	LYYEESLRPNFPVSIGNK	LYYEESLRPNFPVSIGNK3	3	6.61326e-07	6.61326e-07	4.09364e-05	0.00287356	0.00232558	0.00208768	0.00239234	0	0	53063.4	41045.1	50092.9	156660	0.971621	7.16649	7.11345	7.23722	60.581	7.17358	60.4524	Complement factor H	1.40081e-05	0.00167785	0.994668	165950	6.07302	0.419417	2.89993	0.999999	1.17999	0.041849	121874;42015.3;27848.2;17908.1;17165.1;8050.05;9337.06;8982.07;6626.05;7020.04;2459.02;5675.04;	121857;42015.3;27848.2;17908.1;17165.1;8050.05;9322.75;8982.07;6557.17;7020.04;1110.62;5675.04;	0.949974;0.954272;0.969209;0.960201;0.98786;0.945338;0.966197;0.919433;0.966642;0.959383;0.704787;0.973556;	10894	0.919545	0.91875	0.918394	0.919545
D:\test_move_folder\2022053_T3_Evosep_C1_E1_PRID_31_QID_17_b31-72h_Plate2_17_7134.d	2022053_T3_Evosep_C1_E1_PRID_31_QID_17_b31-72h_Plate2_17_7134	P06909	P06909;A0A0A6YVP8;E9Q8H9;A0A0A6YWP4;E9Q8I0;Q4LDF6;D6RGQ0;A0A668KLU9;Q61405	CFAH_MOUSE	Cfh	275994	198878	179413	275994	198878	179413		LYYEESLRPNFPVSIGNK	LYYEESLRPNFPVSIGNK	LYYEESLRPNFPVSIGNK3	3	1.29343e-05	1.29343e-05	4.09364e-05	0.002849	0.0022831	0.00208768	0.00233645	0	0	80676.6	64177.9	78476.4	269326	0.967174	7.20237	7.14936	7.25538	60.581	7.20163	60.6665	Complement factor H	1.40081e-05	0.00167785	0.994152	276877	6.4449	0.430853	2.85512	0.999988	0.287674	0.0196189	202513;64150.5;43479.3;29154.2;25224.2;11973.1;13528.1;12915.1;10120.1;8722.06;3345.03;7386.06;	202513;64150.5;43479.3;29154.2;25224.2;11973.1;13528.1;12915.1;10120.1;8722.06;0;7386.06;	0.964416;0.970226;0.963587;0.957472;0.970167;0.973895;0.931528;0.953059;0.953012;0.978543;0.480802;0.988445;	10948	0.915	0.91875	0.917834	0.915642
D:\test_move_folder\2022053_T3_Evosep_C1_E1_PRID_31_QID_17_a10-12h_Plate2_22_7139.d	2022053_T3_Evosep_C1_E1_PRID_31_QID_17_a10-12h_Plate2_22_7139	P06909	P06909;A0A0A6YVP8;E9Q8H9;A0A0A6YWP4;E9Q8I0;Q4LDF6;D6RGQ0;A0A668KLU9;Q61405	CFAH_MOUSE	Cfh	150272	126536	136564	150272	126536	136564		LYYEESLRPNFPVSIGNK	LYYEESLRPNFPVSIGNK	LYYEESLRPNFPVSIGNK3	3	3.54233e-05	3.54233e-05	4.09364e-05	0.003125	0.00251889	0.00208768	0.00258398	0	0	53239.4	47430	56164.7	181035	0.959753	7.18402	7.13093	7.23704	60.581	7.17723	60.6554	Complement factor H	1.40081e-05	0.00167785	0.995186	171606	6.20321	0.378893	2.88926	0.999968	1.05417	0.0692543	125174;43664.4;27962.2;18006.1;17248.1;8029.05;9415.06;8255.06;6235.06;5938.05;2867.02;5314.04;	125174;43664.4;27962.2;18006.1;17248.1;8029.05;9415.06;8255.06;6180.33;5876.5;0;5302.79;	0.958415;0.967184;0.955622;0.972552;0.966988;0.958598;0.964523;0.949405;0.987581;0.965575;0.504543;0.944573;	10921	0.915455	0.91875	0.918116	0.915427
D:\test_move_folder\2022053_T3_Evosep_C1_E1_PRID_31_QID_17_a4-12h_Plate2_27_7144.d	2022053_T3_Evosep_C1_E1_PRID_31_QID_17_a4-12h_Plate2_27_7144	P06909	P06909;A0A0A6YVP8;E9Q8H9;A0A0A6YWP4;E9Q8I0;Q4LDF6;D6RGQ0;A0A668KLU9;Q61405	CFAH_MOUSE	Cfh	169301	103829	125413	169301	103829	125413		LYYEESLRPNFPVSIGNK	LYYEESLRPNFPVSIGNK	LYYEESLRPNFPVSIGNK3	3	4.09234e-05	4.09234e-05	4.09364e-05	0.00324675	0.00255754	0.00208768	0.00263852	0	0	66148.4	53981.8	62692.7	198335	0.953283	7.18432	7.13131	7.23734	60.581	7.18022	60.646	Complement factor H	1.40081e-05	0.00167785	0.996205	209268	6.37038	0.437543	2.83802	0.999963	1.05395	0.0104789	158458;54890.4;35360.2;22333.2;21740.2;9048.06;11504.1;9585.06;7583.06;7229.06;3250.02;7028.06;	158458;54890.4;35360.2;22333.2;21740.2;9048.06;11504.1;9585.06;7583.06;7188.03;1456.54;7028.06;	0.950864;0.970593;0.9545;0.956396;0.941976;0.975695;0.95374;0.962668;0.947551;0.974544;0.558153;0.983434;	10921	0.915	0.91875	0.916726	0.917566
D:\test_move_folder\2022053_T3_Evosep_C1_E1_PRID_31_QID_17_A81-24_Plate2_47_7162.d	2022053_T3_Evosep_C1_E1_PRID_31_QID_17_A81-24_Plate2_47_7162	P06909	P06909;A0A0A6YVP8;E9Q8H9;A0A0A6YWP4;E9Q8I0;Q4LDF6;D6RGQ0;A0A668KLU9;Q61405	CFAH_MOUSE	Cfh	155842	109231	112532	155842	109231	112532		LYYEESLRPNFPVSIGNK	LYYEESLRPNFPVSIGNK	LYYEESLRPNFPVSIGNK3	3	4.00028e-07	4.00028e-07	4.09364e-05	0.00392157	0.00289855	0.00208768	0.00295858	0	0	52682.1	73481.7	64508	178506	0.957629	7.17087	7.11783	7.24153	60.581	7.1848	60.3601	Complement factor H	1.40081e-05	0.00167785	0.995508	145781	5.81546	0.366269	2.69745	1	1.29059	0.0106946	123008;43277.3;29469.2;17475.1;16061.1;7205.05;9389.08;7849.05;6371.04;6850.06;3792.02;3874.03;	123008;43277.3;29469.2;17475.1;16007.8;7205.05;9389.08;7849.05;6371.04;6850.05;1447.09;3711.09;	0.947081;0.942767;0.95816;0.922407;0.958701;0.953077;0.955446;0.956138;0.931229;0.968927;0.644323;0.868278;	10894	0.93	0.91875	0.924138	0.923571
D:\test_move_folder\2022053_T3_Evosep_C1_E1_PRID_31_QID_17_a23-12h_Plate3_8_7171.d	2022053_T3_Evosep_C1_E1_PRID_31_QID_17_a23-12h_Plate3_8_7171	P06909	P06909;A0A0A6YVP8;E9Q8H9;A0A0A6YWP4;E9Q8I0;Q4LDF6;D6RGQ0;A0A668KLU9;Q61405	CFAH_MOUSE	Cfh	168250	147865	132876	168250	147865	132876		LYYEESLRPNFPVSIGNK	LYYEESLRPNFPVSIGNK	LYYEESLRPNFPVSIGNK3	3	6.57039e-06	6.57039e-06	4.09364e-05	0.00319489	0.00263852	0.00208768	0.00271003	0	0	61441.4	46154.3	56280.3	178620	0.965039	7.18419	7.13117	7.25488	60.581	7.18667	60.5552	Complement factor H	1.40081e-05	0.00167785	0.994331	195000	6.41755	0.260223	2.89301	0.999994	0.729495	0.110203	137784;49293.4;32495.2;20924.2;19268.1;9678.07;9577.08;9182.06;8166.06;7475.05;4259.03;5812.05;	137784;49293.4;32495.2;20924.2;19268.1;9678.07;9577.08;9178.78;8166.06;7475.05;4259.03;5812.05;	0.969383;0.964681;0.970961;0.97428;0.971552;0.932191;0.967455;0.956473;0.952238;0.99086;0.977194;0.977792;	10921	0.919583	0.91875	0.9217	0.91692
D:\test_move_folder\2022054_T3_Evosep_C1_E1_PRID_31_QID_17_d38-w1_Plate3_15_7178.d	2022054_T3_Evosep_C1_E1_PRID_31_QID_17_d38-w1_Plate3_15_7178	P06909	P06909;A0A0A6YVP8;E9Q8H9;A0A0A6YWP4;E9Q8I0;Q4LDF6;D6RGQ0;A0A668KLU9;Q61405	CFAH_MOUSE	Cfh	149539	112744	107255	149539	112744	107255		LYYEESLRPNFPVSIGNK	LYYEESLRPNFPVSIGNK	LYYEESLRPNFPVSIGNK3	3	3.88765e-06	3.88765e-06	4.09364e-05	0.00321543	0.00250627	0.00208768	0.00258398	0	0	56109.7	47648.5	55914.9	179952	0.96721	7.20328	7.15026	7.27398	60.581	7.21326	60.4288	Complement factor H	1.40081e-05	0.00167785	0.994589	180579	6.33007	0.494718	2.85994	0.999996	1.36868	0.00325725	126173;46616.3;29785.2;18976.1;19163.1;7353.06;10234.1;8171.06;6121.04;6433.04;1996.02;6168.04;	126137;46616.3;29785.2;18976.1;19163.1;7161.35;10217.5;8120.14;6121.04;6390.88;1739.09;6168.04;	0.951154;0.949809;0.964431;0.974431;0.971452;0.967419;0.953667;0.952714;0.966068;0.937143;0.80914;0.960994;	10948	0.920455	0.91875	0.924004	0.915343
D:\test_move_folder\2022054_T3_Evosep_C1_E1_PRID_31_QID_17_c32-w1_Plate3_16_7179.d	2022054_T3_Evosep_C1_E1_PRID_31_QID_17_c32-w1_Plate3_16_7179	P06909	P06909;A0A0A6YVP8;E9Q8H9;A0A0A6YWP4;E9Q8I0;Q4LDF6;D6RGQ0;A0A668KLU9;Q61405	CFAH_MOUSE	Cfh	138825	109536	106072	138825	109536	106072		LYYEESLRPNFPVSIGNK	LYYEESLRPNFPVSIGNK	LYYEESLRPNFPVSIGNK3	3	3.15578e-06	3.15578e-06	4.09364e-05	0.00377358	0.00278552	0.00208768	0.00285714	0	0	56481.3	50491.2	58118.7	181206	0.969192	7.20562	7.15262	7.27633	60.581	7.21733	60.4326	Complement factor H	1.40081e-05	0.00167785	0.993703	176100	6.26165	0.312372	2.91962	0.999997	1.9094	0.0062874	127519;44136.3;31117.2;18145.2;18181.1;7220.05;10129.1;8942.06;7981.06;7007.05;1824.01;6256.05;	127519;44136.3;31080.1;18145.2;18181.1;7220.05;10102.6;8942.06;7981.06;6962.67;685.937;6256.05;	0.969299;0.966097;0.974848;0.93331;0.958547;0.971646;0.976596;0.985265;0.990451;0.954318;0.65155;0.974296;	10948	0.920455	0.91875	0.923105	0.916116
D:\test_move_folder\2022054_T3_Evosep_C1_E1_PRID_31_QID_17_c31b-w1_Plate3_17_7180.d	2022054_T3_Evosep_C1_E1_PRID_31_QID_17_c31b-w1_Plate3_17_7180	P06909	P06909;A0A0A6YVP8;E9Q8H9;A0A0A6YWP4;E9Q8I0;Q4LDF6;D6RGQ0;A0A668KLU9;Q61405	CFAH_MOUSE	Cfh	149372	120348	134902	149372	120348	134902		LYYEESLRPNFPVSIGNK	LYYEESLRPNFPVSIGNK	LYYEESLRPNFPVSIGNK3	3	4.45106e-06	4.45106e-06	4.09364e-05	0.00287356	0.00229358	0.00208768	0.0023753	0	0	54966.4	44065	49751.2	168337	0.971142	7.20078	7.14776	7.27147	60.581	7.19481	60.6842	Complement factor H	1.40081e-05	0.00167785	0.991859	185983	6.34419	0.458602	2.89127	0.999996	0.805273	0.0556862	134609;48014.3;28020.2;20545.2;18557.1;8389.06;10433.1;8562.06;6421.05;6171.04;374.003;5840.04;	134609;48014.3;28020.2;20545.2;18557.1;8389.06;10433.1;8537.38;6419.66;6171.04;0;5821.3;	0.968518;0.950412;0.976456;0.961115;0.960175;0.977653;0.964903;0.97435;0.978642;0.970289;-0.40967;0.94824;	10948	0.924583	0.91875	0.923672	0.919353
D:\test_move_folder\2022054_T3_Evosep_C1_E1_PRID_31_QID_17_b40-72h_Plate3_26_7189.d	2022054_T3_Evosep_C1_E1_PRID_31_QID_17_b40-72h_Plate3_26_7189	P06909	P06909;A0A0A6YVP8;E9Q8H9;A0A0A6YWP4;E9Q8I0;Q4LDF6;D6RGQ0;A0A668KLU9;Q61405	CFAH_MOUSE	Cfh	200783	188764	148648	200783	188764	148648		LYYEESLRPNFPVSIGNK	LYYEESLRPNFPVSIGNK	LYYEESLRPNFPVSIGNK3	3	1.53463e-05	1.53463e-05	4.09364e-05	0.00307692	0.00232019	0.00208768	0.00234192	0	0	61332.7	34892.8	47227.6	150172	0.961209	7.20115	7.14813	7.27184	60.581	7.20242	60.5297	Complement factor H	1.40081e-05	0.00167785	0.993764	195023	6.27497	0.27728	2.54685	0.999986	0.893772	0.0353431	135915;47410.3;33041.2;21449.2;20032.2;8305.05;8885.06;7741.05;7267.05;7746.06;1957.01;5591.04;	135915;47410.4;33041.2;21386.7;20032.2;8259.29;8778.19;7741.05;7245.68;7667.9;0;5295.71;	0.961421;0.95369;0.948647;0.957271;0.977915;0.970942;0.976133;0.974586;0.986448;0.968675;0.51819;0.94383;	10948	0.920417	0.91875	0.923311	0.91753
D:\test_move_folder\2022054_T3_Evosep_C1_E1_PRID_31_QID_17_b18-72h_Plate3_27_7190.d	2022054_T3_Evosep_C1_E1_PRID_31_QID_17_b18-72h_Plate3_27_7190	P06909	P06909;A0A0A6YVP8;E9Q8H9;A0A0A6YWP4;E9Q8I0;Q4LDF6;D6RGQ0;A0A668KLU9;Q61405	CFAH_MOUSE	Cfh	247862	197848	156987	247862	197848	156987		LYYEESLRPNFPVSIGNK	LYYEESLRPNFPVSIGNK	LYYEESLRPNFPVSIGNK3	3	3.30254e-07	3.30254e-07	4.09364e-05	0.00244499	0.00224215	0.00208768	0.00232019	0	0	74141.5	57217.1	70669.4	226719	0.963539	7.22049	7.1675	7.27357	60.581	7.21539	60.6073	Complement factor H	1.40081e-05	0.00167785	0.995585	237858	6.16062	0.35259	2.90345	1	1.94322	0.129344	177858;61545.5;40397.2;28477.2;24007.2;9737.06;12262.1;11100.1;9283.06;8034.06;5437.04;6609.06;	177858;61545.5;40397.2;28477.2;24007.2;9737.06;12262.1;11100.1;9283.06;8034.06;5368.56;6545.81;	0.967411;0.970571;0.966375;0.958005;0.957867;0.965756;0.978604;0.986242;0.958427;0.950212;0.919966;0.94796;	10975	0.924583	0.91875	0.922617	0.919751
D:\test_move_folder\2022054_T3_Evosep_C1_E1_PRID_31_QID_17_c40-w1_Plate3_29_7192.d	2022054_T3_Evosep_C1_E1_PRID_31_QID_17_c40-w1_Plate3_29_7192	P06909	P06909;A0A0A6YVP8;E9Q8H9;A0A0A6YWP4;E9Q8I0;Q4LDF6;D6RGQ0;A0A668KLU9;Q61405	CFAH_MOUSE	Cfh	119867	99877.7	110488	119867	99877.7	110488		LYYEESLRPNFPVSIGNK	LYYEESLRPNFPVSIGNK	LYYEESLRPNFPVSIGNK3	3	6.70349e-06	6.70349e-06	4.09364e-05	0.00321543	0.00243309	0.00208768	0.00251889	0	0	55173.4	53114.5	57681	173393	0.962573	7.20315	7.15013	7.27383	60.581	7.2094	60.5304	Complement factor H	1.40081e-05	0.00167785	0.992435	165855	6.35351	0.303819	2.8585	0.999994	1.05417	0.0825631	118398;42520.3;29460.2;18200.1;17045.1;8668.06;8249.05;8267.05;5409.03;6177.05;1881.02;5922.04;	118398;42520.3;29460.2;18200.1;17045.1;8668.06;8211.65;8267.05;5409.03;6177.05;0;5810.13;	0.946019;0.947489;0.950489;0.961652;0.978231;0.972852;0.947829;0.952308;0.982106;0.954881;0.387769;0.946878;	10948	0.920455	0.91875	0.923114	0.916377
D:\test_move_folder\2022054_T3_Evosep_C1_E1_PRID_31_QID_17_B21-6_Plate3_32_7194.d	2022054_T3_Evosep_C1_E1_PRID_31_QID_17_B21-6_Plate3_32_7194	P06909	P06909;A0A0A6YVP8;E9Q8H9;A0A0A6YWP4;E9Q8I0;Q4LDF6;D6RGQ0;A0A668KLU9;Q61405	CFAH_MOUSE	Cfh	156590	155720	122564	156590	155720	122564		LYYEESLRPNFPVSIGNK	LYYEESLRPNFPVSIGNK	LYYEESLRPNFPVSIGNK3	3	9.76191e-05	9.76191e-05	4.09364e-05	0.00284091	0.00217391	0.00208768	0.00225225	0	0	57483.4	35218.8	43753	138058	0.972039	7.20157	7.14856	7.27228	60.581	7.19501	60.6496	Complement factor H	1.40081e-05	0.00167785	0.995885	181382	5.86906	0.3833	2.89088	0.999914	1.15682	0.100592	124812;40151.2;29885.2;18893.1;19454.1;8144.06;8958.06;8068.06;6834.06;5666.04;2518.02;6445.06;	124812;40151.2;29885.2;18893.1;19454.1;8144.06;8958.06;7920.94;6834.06;5666.04;976.542;6445.06;	0.968824;0.975601;0.968718;0.967796;0.970541;0.987805;0.98693;0.959997;0.956891;0.950039;0.764389;0.954709;	10948	0.919545	0.91875	0.921494	0.916684
D:\test_move_folder\2022054_T3_Evosep_C1_E1_PRID_31_QID_17_a10-24h_Plate3_14_7177.d	2022054_T3_Evosep_C1_E1_PRID_31_QID_17_a10-24h_Plate3_14_7177	P06909	P06909;A0A0A6YVP8;E9Q8H9;A0A0A6YWP4;E9Q8I0;Q4LDF6;D6RGQ0;A0A668KLU9;Q61405	CFAH_MOUSE	Cfh	177719	154293	138113	177719	154293	138113		LYYEESLRPNFPVSIGNK	LYYEESLRPNFPVSIGNK	LYYEESLRPNFPVSIGNK3	3	3.31587e-05	3.31587e-05	4.09364e-05	0.0030581	0.00233645	0.00208768	0.00240385	0	0	59881.4	46984.5	57817.7	189518	0.966634	7.20545	7.15242	7.25844	60.581	7.20079	60.6712	Complement factor H	1.40081e-05	0.00167785	0.996849	196283	6.32142	0.391334	2.88889	0.99997	0.567	0.0534176	144702;46910.3;30604.2;20855.1;19848.1;9429.06;11067.1;9907.06;6367.05;7646.06;5032.03;6188.04;	144702;46910.3;30604.2;20855.1;19848.1;9429.06;11067.1;9907.06;6299.83;7609.49;5032.03;6188.04;	0.968999;0.96499;0.961986;0.967355;0.959874;0.995953;0.957262;0.95161;0.965361;0.96505;0.938703;0.968888;	10948	0.92	0.91875	0.9227	0.91627
D:\test_move_folder\2022054_T3_Evosep_C1_E1_PRID_31_QID_17_a24-12h_Plate4_10_7208.d	2022054_T3_Evosep_C1_E1_PRID_31_QID_17_a24-12h_Plate4_10_7208	P06909	P06909;A0A0A6YVP8;E9Q8H9;A0A0A6YWP4;E9Q8I0;Q4LDF6;D6RGQ0;A0A668KLU9;Q61405	CFAH_MOUSE	Cfh	157484	139682	134846	157484	139682	134846		LYYEESLRPNFPVSIGNK	LYYEESLRPNFPVSIGNK	LYYEESLRPNFPVSIGNK3	3	1.22114e-05	1.22114e-05	4.09364e-05	0.00258398	0.0018622	0.00208768	0.00194175	0	0	63700.5	58321.6	65363.7	214679	0.969085	7.20329	7.15025	7.27399	60.581	7.21179	60.5238	Complement factor H	1.40081e-05	0.00167785	0.992903	209217	5.90252	0.365519	2.85268	0.999989	1.76661	0.0152212	154986;53614.4;35124.2;23250.2;20233.2;8343.06;10672.1;10920.1;7903.05;7444.05;3173.03;6292.05;	154986;53614.4;35124.2;23250.2;20233.2;8343.06;10672.1;10888.2;7882.2;7444.05;0;6292.05;	0.957979;0.962964;0.962812;0.941554;0.977171;0.975884;0.98196;0.972153;0.960103;0.955613;0.497602;0.933911;	10948	0.925	0.91875	0.923185	0.920449
D:\test_move_folder\2022054_T3_Evosep_C1_E1_PRID_31_QID_17_b26-6h_Plate3_21_7184.d	2022054_T3_Evosep_C1_E1_PRID_31_QID_17_b26-6h_Plate3_21_7184	P06909	P06909;A0A0A6YVP8;E9Q8H9;A0A0A6YWP4;E9Q8I0;Q4LDF6;D6RGQ0;A0A668KLU9;Q61405	CFAH_MOUSE	Cfh	143447	137635	105237	143447	137635	105237		LYYEESLRPNFPVSIGNK	LYYEESLRPNFPVSIGNK	LYYEESLRPNFPVSIGNK3	3	2.49496e-05	2.49496e-05	4.09364e-05	0.00250627	0.00204082	0.00208768	0.00210084	0	0	54715.3	35835.8	43637.7	135950	0.971514	7.20434	7.15133	7.27504	60.581	7.20594	60.5601	Complement factor H	1.40081e-05	0.00167785	0.994829	170461	6.08413	0.364246	2.92785	0.999978	0.913951	0.0178861	123485;44797.4;30491.2;19907.2;17408.1;6878.05;9795.08;8088.05;6483.05;6027.05;1372.01;5647.05;	123485;44797.4;30429.1;19907.2;17408.1;6878.05;9728.2;8041.36;6466.37;6020.83;159.983;5598.27;	0.964824;0.967782;0.96353;0.970342;0.986865;0.967983;0.987085;0.964798;0.97162;0.959028;-0.0123625;0.983689;	10948	0.924167	0.91875	0.922888	0.920318
D:\test_move_folder\2022054_T3_Evosep_C1_E1_PRID_31_QID_17_b39-6h_Plate3_18_7181.d	2022054_T3_Evosep_C1_E1_PRID_31_QID_17_b39-6h_Plate3_18_7181	P06909	P06909;A0A0A6YVP8;E9Q8H9;A0A0A6YWP4;E9Q8I0;Q4LDF6;D6RGQ0;A0A668KLU9;Q61405	CFAH_MOUSE	Cfh	161465	143394	125271	161465	143394	125271		LYYEESLRPNFPVSIGNK	LYYEESLRPNFPVSIGNK	LYYEESLRPNFPVSIGNK3	3	1.31935e-05	1.31935e-05	4.09364e-05	0.00284091	0.00221239	0.00208768	0.00228833	0	0	54246.7	38343.1	46742.2	148439	0.963824	7.18384	7.14849	7.25454	60.581	7.19574	60.4492	Complement factor H	1.40081e-05	0.00167785	0.99459	172271	6.4159	0.304872	2.79511	0.999988	0	-10000000	123254;40711.3;29304.2;17885.1;17167.1;7893.05;9289.08;8390.06;5493.04;6537.06;1773.01;4811.04;	123254;40711.3;29304.2;17885.1;17167.1;7775.33;9289.08;8390.06;5493.04;6537.06;723.286;4505.44;	0.964176;0.959662;0.968633;0.953202;0.975424;0.920085;0.946027;0.968064;0.972917;0.975288;0.576033;0.849806;	10921	0.92	0.91875	0.921843	0.916893
D:\test_move_folder\2022054_T3_Evosep_C1_E1_PRID_31_QID_17_b39-72h_Plate3_25_7188.d	2022054_T3_Evosep_C1_E1_PRID_31_QID_17_b39-72h_Plate3_25_7188	P06909	P06909;A0A0A6YVP8;E9Q8H9;A0A0A6YWP4;E9Q8I0;Q4LDF6;D6RGQ0;A0A668KLU9;Q61405	CFAH_MOUSE	Cfh	218636	193366	159354	218636	193366	159354		LYYEESLRPNFPVSIGNK	LYYEESLRPNFPVSIGNK	LYYEESLRPNFPVSIGNK3	3	1.4536e-06	1.4536e-06	4.09364e-05	0.00309598	0.00248139	0.00208768	0.00255754	0	0	73317.5	67003.8	79546.8	255239	0.967592	7.21906	7.166	7.27208	60.581	7.20998	60.7106	Complement factor H	1.40081e-05	0.00167785	0.996261	235251	6.36908	0.283116	2.86059	0.999999	1.48528	0.0385736	167454;58957.4;39384.2;26846.2;22645.2;11310.1;12208.1;10432.1;8161.06;8881.06;5955.05;7162.06;	167454;58957.4;39384.2;26846.2;22645.2;11288.1;12208.1;10432.1;8161.06;8881.06;5875.91;7162.06;	0.966386;0.964757;0.96198;0.968488;0.979186;0.963915;0.947973;0.95428;0.974035;0.943441;0.937202;0.967454;	10975	0.925	0.91875	0.923112	0.920722
D:\test_move_folder\2022054_T3_Evosep_C1_E1_PRID_31_QID_17_b31-6h_Plate4_4_7202.d	2022054_T3_Evosep_C1_E1_PRID_31_QID_17_b31-6h_Plate4_4_7202	P06909	P06909;A0A0A6YVP8;E9Q8H9;A0A0A6YWP4;E9Q8I0;Q4LDF6;D6RGQ0;A0A668KLU9;Q61405	CFAH_MOUSE	Cfh	139722	141067	120915	139722	141067	120915		LYYEESLRPNFPVSIGNK	LYYEESLRPNFPVSIGNK	LYYEESLRPNFPVSIGNK3	3	4.08353e-06	4.08353e-06	4.09364e-05	0.00288184	0.00233645	0.00208768	0.00240964	0	0	57776.4	41342.3	47831.9	149856	0.962864	7.18469	7.13167	7.25542	60.581	7.18936	60.5314	Complement factor H	1.40081e-05	0.00167785	0.993928	181012	5.66294	0.356225	2.71919	0.999996	0.0952636	0.0834464	131626;45677.4;31439.2;20769.2;18256.1;8081.07;9513.07;9144.06;6035.05;6630.05;5643.04;6857.05;	131626;45677.4;31439.2;20745.2;18256.1;8081.07;9513.07;9144.06;5943.11;6556.89;5603.45;6804.04;	0.946798;0.972861;0.962789;0.937491;0.9566;0.977309;0.948719;0.987809;0.92651;0.985777;0.966784;0.986279;	10921	0.92	0.91875	0.923307	0.91615
D:\test_move_folder\2022054_T3_Evosep_C1_E1_PRID_31_QID_17_a37-12h_Plate3_22_7185.d	2022054_T3_Evosep_C1_E1_PRID_31_QID_17_a37-12h_Plate3_22_7185	P06909	P06909;A0A0A6YVP8;E9Q8H9;A0A0A6YWP4;E9Q8I0;Q4LDF6;D6RGQ0;A0A668KLU9;Q61405	CFAH_MOUSE	Cfh	131877	82866.9	108518	131877	82866.9	108518		LYYEESLRPNFPVSIGNK	LYYEESLRPNFPVSIGNK	LYYEESLRPNFPVSIGNK3	3	4.35279e-06	4.35279e-06	4.09364e-05	0.00297619	0.00239234	0.00208768	0.00247525	0	0	56339.6	58794.3	58403.7	172435	0.960198	7.18712	7.1341	7.24015	60.581	7.18792	60.5871	Complement factor H	1.40081e-05	0.00167785	0.995848	166341	6.29673	0.382932	2.79964	0.999996	1.1256	0.0277686	130890;44463.3;30838.2;18728.2;18922.2;6589.04;8268.06;9453.08;6200.04;5762.04;5958.04;4067.04;	130890;44463.3;30838.2;18728.2;18922.2;6579.29;8084.68;9361.29;6175.91;5762.04;5954.2;3993.76;	0.934676;0.960718;0.9482;0.956976;0.983551;0.949273;0.971116;0.967167;0.976484;0.963193;0.92532;0.856518;	10921	0.925	0.91875	0.926819	0.916687
D:\test_move_folder\2022054_T3_Evosep_C1_E1_PRID_31_QID_17_a12-24h_Plate3_13_7176.d	2022054_T3_Evosep_C1_E1_PRID_31_QID_17_a12-24h_Plate3_13_7176	P06909	P06909;A0A0A6YVP8;E9Q8H9;A0A0A6YWP4;E9Q8I0;Q4LDF6;D6RGQ0;A0A668KLU9;Q61405	CFAH_MOUSE	Cfh	172345	131794	155675	172345	131794	155675		LYYEESLRPNFPVSIGNK	LYYEESLRPNFPVSIGNK	LYYEESLRPNFPVSIGNK3	3	3.92743e-07	3.92743e-07	4.09364e-05	0.00390625	0.00294985	0.00208768	0.0030303	0	0	59147.2	57809.4	65879.2	209621	0.967051	7.16579	7.13045	7.23649	60.581	7.18277	60.3137	Complement factor H	1.40081e-05	0.00167785	0.996195	188200	6.41857	0.377601	2.85363	1	1.36815	0.0987721	131471;48519.4;33346.2;21133.2;17689.1;8184.06;10223.1;8632.06;7470.05;6413.05;2680.02;6712.05;	131471;48519.4;33346.2;21133.2;17689.1;8111.83;10075.3;8632.06;7470.05;6413.05;0;6572.14;	0.960968;0.969909;0.966435;0.955019;0.963567;0.97718;0.974578;0.977846;0.96513;0.97651;0.446136;0.94117;	10894	0.924091	0.91875	0.923991	0.919199
D:\test_move_folder\2022054_T3_Evosep_C1_E1_PRID_31_QID_17_D15-w5_Plate3_35_7197.d	2022054_T3_Evosep_C1_E1_PRID_31_QID_17_D15-w5_Plate3_35_7197	P06909	P06909;A0A0A6YVP8;E9Q8H9;A0A0A6YWP4;E9Q8I0;Q4LDF6;D6RGQ0;A0A668KLU9;Q61405	CFAH_MOUSE	Cfh	140250	115412	114192	140250	115412	114192		LYYEESLRPNFPVSIGNK	LYYEESLRPNFPVSIGNK	LYYEESLRPNFPVSIGNK3	3	1.78745e-06	1.78745e-06	4.09364e-05	0.00320513	0.00247525	0.00208768	0.00254453	0	0	56107.4	46561.1	50897.1	168753	0.970223	7.2011	7.14808	7.25414	60.581	7.19558	60.6478	Complement factor H	1.40081e-05	0.00167785	0.991973	186028	5.67856	0.342232	2.89879	0.999998	0.864991	0.0220369	132214;44027.3;29853.2;20162.1;18018.1;8236.06;9242.06;9553.06;7173.06;6054.05;3216.03;5895.04;	132214;44027.3;29853.2;20162.1;18018.1;8236.06;9242.06;9553.06;7173.06;6054.05;1811.27;5855.97;	0.973017;0.969589;0.975039;0.969058;0.963418;0.967653;0.957963;0.975538;0.969736;0.976063;0.736147;0.954852;	10948	0.924583	0.91875	0.922389	0.920402
D:\test_move_folder\2022054_T3_Evosep_C1_E1_PRID_31_QID_17_D3-w5_2_Plate3_33_7195.d	2022054_T3_Evosep_C1_E1_PRID_31_QID_17_D3-w5_2_Plate3_33_7195	P06909	P06909;A0A0A6YVP8;E9Q8H9;A0A0A6YWP4;E9Q8I0;Q4LDF6;D6RGQ0;A0A668KLU9;Q61405	CFAH_MOUSE	Cfh	145024	126934	150601	145024	126934	150601		LYYEESLRPNFPVSIGNK	LYYEESLRPNFPVSIGNK	LYYEESLRPNFPVSIGNK3	3	2.09224e-06	2.09224e-06	4.09364e-05	0.003125	0.0025	0.00208768	0.00259067	0	0	60485.1	53079.9	60905.1	194988	0.967866	7.21993	7.16692	7.29065	60.581	7.22621	60.4821	Complement factor H	1.40081e-05	0.00167785	0.991206	193643	5.72243	0.374785	2.84523	0.999998	1.40685	0.00216651	141779;52373.4;32728.2;22092.2;19217.1;8574.06;10614.1;9197.06;6938.05;7192.05;4533.03;6859.05;	141779;52373.4;32728.2;22092.2;19217.1;8539.76;10614.1;9197.06;6938.05;7192.05;4533.03;6859.05;	0.966213;0.978883;0.97371;0.943446;0.967771;0.945684;0.933528;0.966126;0.945755;0.965121;0.943258;0.968905;	10975	0.92	0.91875	0.922791	0.916211
D:\test_move_folder\2022054_T3_Evosep_C1_E1_PRID_31_QID_17_c39-w1_Plate3_28_7191.d	2022054_T3_Evosep_C1_E1_PRID_31_QID_17_c39-w1_Plate3_28_7191	P06909	P06909;A0A0A6YVP8;E9Q8H9;A0A0A6YWP4;E9Q8I0;Q4LDF6;D6RGQ0;A0A668KLU9;Q61405	CFAH_MOUSE	Cfh	215029	152983	152320	215029	152983	152320		LYYEESLRPNFPVSIGNK	LYYEESLRPNFPVSIGNK	LYYEESLRPNFPVSIGNK3	3	1.32246e-07	1.32246e-07	4.09364e-05	0.00320513	0.00260417	0.00208768	0.00269542	0	0	78321.6	61498.6	69487.9	223659	0.978708	7.20331	7.15028	7.25635	60.581	7.20488	60.6232	Complement factor H	1.40081e-05	0.00167785	0.993083	252092	6.3928	0.360427	2.87418	1	1.50937	0.0178789	183405;61725.4;43109.4;27579.2;25972.2;9240.06;13024.1;12528.1;8346.06;8031.06;2230.02;8374.07;	183405;61725.4;43109.4;27579.2;25972.2;9240.06;12969.1;12528.1;8331.29;8031.06;0;8374.07;	0.963032;0.977679;0.978037;0.964485;0.978989;0.981045;0.983544;0.971151;0.978054;0.975359;0.261608;0.932175;	10948	0.925	0.91875	0.923855	0.920074
D:\test_move_folder\2022054_T3_Evosep_C1_E1_PRID_31_QID_17_a6-12h_Plate4_9_7207.d	2022054_T3_Evosep_C1_E1_PRID_31_QID_17_a6-12h_Plate4_9_7207	P06909	P06909;A0A0A6YVP8;E9Q8H9;A0A0A6YWP4;E9Q8I0;Q4LDF6;D6RGQ0;A0A668KLU9;Q61405	CFAH_MOUSE	Cfh	169721	151307	129330	169721	151307	129330		LYYEESLRPNFPVSIGNK	LYYEESLRPNFPVSIGNK	LYYEESLRPNFPVSIGNK3	3	6.23599e-06	6.23599e-06	4.09364e-05	0.00304878	0.00235849	0.00208768	0.00242131	0	0	60770.4	46445.5	55126.5	175750	0.963897	7.20147	7.14843	7.2545	60.581	7.2029	60.6413	Complement factor H	1.40081e-05	0.00167785	0.992328	193743	6.4896	0.363789	2.93021	0.999994	1.3546	0.0585081	140640;48432.4;33649.2;19459.2;19261.1;7860.05;9385.07;8503.06;7808.06;6332.05;4733.03;5684.05;	140640;48432.4;33649.2;19459.2;19261.1;7860.05;9385.07;8488.16;7730.9;6332.05;4676.89;5684.05;	0.97921;0.963555;0.955323;0.967635;0.976809;0.968959;0.974765;0.98457;0.979488;0.977902;0.970687;0.964869;	10948	0.924167	0.91875	0.921395	0.920151
D:\test_move_folder\2022054_T3_Evosep_C1_E1_PRID_31_QID_17_a40-12h_Plate4_8_7206.d	2022054_T3_Evosep_C1_E1_PRID_31_QID_17_a40-12h_Plate4_8_7206	P06909	P06909;A0A0A6YVP8;E9Q8H9;A0A0A6YWP4;E9Q8I0;Q4LDF6;D6RGQ0;A0A668KLU9;Q61405	CFAH_MOUSE	Cfh	150018	151763	131174	150018	151763	131174		LYYEESLRPNFPVSIGNK	LYYEESLRPNFPVSIGNK	LYYEESLRPNFPVSIGNK3	3	4.00552e-07	4.00552e-07	4.09364e-05	0.00306748	0.00235294	0.00208768	0.00243902	0	0	52947.4	39368.1	47822.3	152019	0.959934	7.20517	7.13438	7.25817	60.581	7.19656	60.6692	Complement factor H	1.40081e-05	0.00167785	0.995776	168310	5.63606	0.495229	2.61216	1	0.434002	0.0932789	117669;43122.3;27718.2;18623.1;17840.1;7389.06;9168.06;8294.05;6667.04;6127.05;1973.01;4606.03;	117669;43122.3;27718.2;18623.1;17840.1;7389.06;9168.06;8294.05;6532.04;6127.05;387.444;4238.3;	0.952255;0.952652;0.966228;0.945049;0.948205;0.964639;0.970685;0.975742;0.948794;0.976749;0.642116;0.847929;	10948	0.920455	0.91875	0.921369	0.91703
D:\test_move_folder\2022054_T3_Evosep_C1_E1_PRID_31_QID_17_a25-12h_Plate4_7_7205.d	2022054_T3_Evosep_C1_E1_PRID_31_QID_17_a25-12h_Plate4_7_7205	P06909	P06909;A0A0A6YVP8;E9Q8H9;A0A0A6YWP4;E9Q8I0;Q4LDF6;D6RGQ0;A0A668KLU9;Q61405	CFAH_MOUSE	Cfh	161397	139836	137799	161397	139836	137799		LYYEESLRPNFPVSIGNK	LYYEESLRPNFPVSIGNK	LYYEESLRPNFPVSIGNK3	3	3.9873e-07	3.9873e-07	4.09364e-05	0.00358423	0.00268817	0.00208768	0.00277008	0	0	59594.4	50259.1	57118.2	192841	0.975433	7.18501	7.13198	7.2557	60.581	7.18876	60.5817	Complement factor H	1.40081e-05	0.00167785	0.994662	201202	6.47033	0.413831	2.71769	1	1.44555	0.0714819	143310;50313.4;31024.2;21384.2;19300.1;9270.06;10364.1;9362.06;7950.05;7519.05;3359.02;5377.04;	143310;50313.4;31024.2;21384.2;19300.1;9270.06;10322.9;9362.06;7950.05;7519.05;0;5280.13;	0.965164;0.966602;0.962409;0.932139;0.991724;0.985103;0.977147;0.988944;0.982433;0.980844;0.511048;0.910709;	10921	0.920417	0.91875	0.922817	0.915818
D:\test_move_folder\2022054_T3_Evosep_C1_E1_PRID_31_QID_17_a8-12h_Plate4_6_7204.d	2022054_T3_Evosep_C1_E1_PRID_31_QID_17_a8-12h_Plate4_6_7204	P06909	P06909;A0A0A6YVP8;E9Q8H9;A0A0A6YWP4;E9Q8I0;Q4LDF6;D6RGQ0;A0A668KLU9;Q61405	CFAH_MOUSE	Cfh	163215	145453	142636	163215	145453	142636		LYYEESLRPNFPVSIGNK	LYYEESLRPNFPVSIGNK	LYYEESLRPNFPVSIGNK3	3	6.62903e-07	6.62903e-07	4.09364e-05	0.00302115	0.00232558	0.00208768	0.00239808	0	0	66132.4	58715.9	69058.6	210990	0.968775	7.20339	7.15037	7.25641	60.581	7.19977	60.641	Complement factor H	1.40081e-05	0.00167785	0.993314	202050	6.53112	0.318729	2.91831	0.999999	0.722368	0.0613467	144034;49133.4;35195.2;22121.2;20904.1;10033.1;11514.1;10520.1;6273.05;6735.05;1357.01;7049.06;	144034;49133.4;35195.2;22121.2;20904.1;10033.1;11514.1;10520.1;6273.05;6499.13;0;7049.06;	0.972048;0.980859;0.964347;0.9766;0.975459;0.970379;0.976952;0.982246;0.964649;0.898098;0.145232;0.952746;	10948	0.920417	0.91875	0.922917	0.915983
D:\test_move_folder\2022054_T3_Evosep_C1_E1_PRID_31_QID_17_D13-w5_Plate3_34_7196.d	2022054_T3_Evosep_C1_E1_PRID_31_QID_17_D13-w5_Plate3_34_7196	P06909	P06909;A0A0A6YVP8;E9Q8H9;A0A0A6YWP4;E9Q8I0;Q4LDF6;D6RGQ0;A0A668KLU9;Q61405	CFAH_MOUSE	Cfh	135474	132144	118355	135474	132144	118355		LYYEESLRPNFPVSIGNK	LYYEESLRPNFPVSIGNK	LYYEESLRPNFPVSIGNK3	3	2.33761e-06	2.33761e-06	4.09364e-05	0.00363636	0.00293255	0.00208768	0.0030303	0	0	56469.4	35279.8	43391.2	132444	0.96352	7.2203	7.16727	7.291	60.581	7.22644	60.5242	Complement factor H	1.40081e-05	0.00167785	0.992393	172363	5.99451	0.311581	2.91016	0.999998	1.16308	0.0335551	120830;40974.4;30622.2;19744.1;17990.1;7857.05;9754.07;8806.05;6292.04;6425.05;4010.02;5329.04;	120830;40974.4;30622.2;19744.1;17990.1;7857.05;9703.7;8806.05;6292.04;6425.05;3898.1;5028.87;	0.957422;0.97623;0.958211;0.977322;0.97668;0.95408;0.989235;0.967373;0.985274;0.98545;0.940412;0.932272;	10975	0.919167	0.91875	0.921263	0.917446
D:\test_move_folder\2022054_T3_Evosep_C1_E1_PRID_31_QID_17_c4-w1_Plate3_30_7193.d	2022054_T3_Evosep_C1_E1_PRID_31_QID_17_c4-w1_Plate3_30_7193	P06909	P06909;A0A0A6YVP8;E9Q8H9;A0A0A6YWP4;E9Q8I0;Q4LDF6;D6RGQ0;A0A668KLU9;Q61405	CFAH_MOUSE	Cfh	171068	145547	121596	171068	145547	121596		LYYEESLRPNFPVSIGNK	LYYEESLRPNFPVSIGNK	LYYEESLRPNFPVSIGNK3	3	7.88734e-06	7.88734e-06	4.09364e-05	0.00342466	0.0025974	0.00208768	0.0027027	0	0	57784.4	43544.2	50676.9	160378	0.968387	7.20125	7.14824	7.25426	60.581	7.19636	60.6286	Complement factor H	1.40081e-05	0.00167785	0.993557	182871	6.51699	0.812511	2.89587	0.999993	0	-10000000	138030;44749.4;29510.2;19558.1;19825.1;8449.06;10954.1;8613.06;7012.05;6860.05;4935.04;7112.06;	138030;44749.4;29510.2;19558.1;19825.1;8449.06;10954.1;8613.06;7012.05;6860.05;4935.04;7112.06;	0.965972;0.971141;0.966417;0.97897;0.968666;0.974614;0.950978;0.977593;0.976921;0.976224;0.939832;0.947894;	10948	0.924167	0.91875	0.923	0.919978
D:\test_move_folder\2022054_T3_Evosep_C1_E1_PRID_31_QID_17_b6-6h_Plate4_2_7200.d	2022054_T3_Evosep_C1_E1_PRID_31_QID_17_b6-6h_Plate4_2_7200	P06909	P06909;A0A0A6YVP8;E9Q8H9;A0A0A6YWP4;E9Q8I0;Q4LDF6;D6RGQ0;A0A668KLU9;Q61405	CFAH_MOUSE	Cfh	150092	105196	132456	150092	105196	132456		LYYEESLRPNFPVSIGNK	LYYEESLRPNFPVSIGNK	LYYEESLRPNFPVSIGNK3	3	4.59829e-06	4.59829e-06	4.09364e-05	0.00268817	0.00218341	0.00208768	0.00225225	0	0	58413.4	49901.5	55177.2	185269	0.960483	7.16783	7.11484	7.23854	60.581	7.17654	60.4251	Complement factor H	1.40081e-05	0.00167785	0.9955	196135	6.28329	0.376087	2.90497	0.999996	0	-10000000	137968;44855.3;31922.2;19863.1;18885.1;7683.06;11196.1;9815.06;6804.05;6534.05;4865.03;5936.05;	137968;44855.3;31922.2;19863.1;18808.1;7683.06;11114.1;9788.06;6642.58;6534.05;4865.03;5936.05;	0.955251;0.960683;0.94583;0.962981;0.976003;0.983371;0.960949;0.981796;0.945603;0.965578;0.954242;0.983767;	10894	0.92	0.91875	0.922961	0.916368
D:\test_move_folder\2022054_T3_Evosep_C1_E1_PRID_31_QID_17_b13-6h_Plate4_1_7199.d	2022054_T3_Evosep_C1_E1_PRID_31_QID_17_b13-6h_Plate4_1_7199	P06909	P06909;A0A0A6YVP8;E9Q8H9;A0A0A6YWP4;E9Q8I0;Q4LDF6;D6RGQ0;A0A668KLU9;Q61405	CFAH_MOUSE	Cfh	144779	111876	116849	144779	111876	116849		LYYEESLRPNFPVSIGNK	LYYEESLRPNFPVSIGNK	LYYEESLRPNFPVSIGNK3	3	1.35603e-05	1.35603e-05	4.09364e-05	0.00232558	0.00186567	0.00208768	0.00193424	0	0	61831.9	52730.2	60490.5	173131	0.971	7.18565	7.15031	7.25635	60.581	7.19463	60.4041	Complement factor H	1.40081e-05	0.00167785	0.994272	176970	6.38352	0.435864	2.82503	0.999988	0.165402	0.0350618	135743;45836.3;33566.2;19311.1;19542.1;9062.06;9003.06;9598.06;6461.05;6609.06;2220.01;5848.05;	135743;45836.3;33227.7;19311.1;19542.1;9062.06;9003.06;9598.06;6459.01;6609.05;0;5778.94;	0.962564;0.950545;0.972787;0.957012;0.9783;0.948703;0.94327;0.957365;0.963301;0.963087;0.450697;0.965899;	10921	0.924545	0.91875	0.922848	0.919937
D:\test_move_folder\2022054_T3_Evosep_C1_E1_PRID_31_QID_17_a26-12h_Plate4_5_7203.d	2022054_T3_Evosep_C1_E1_PRID_31_QID_17_a26-12h_Plate4_5_7203	P06909	P06909;A0A0A6YVP8;E9Q8H9;A0A0A6YWP4;E9Q8I0;Q4LDF6;D6RGQ0;A0A668KLU9;Q61405	CFAH_MOUSE	Cfh	156845	136799	142310	156845	136799	142310		LYYEESLRPNFPVSIGNK	LYYEESLRPNFPVSIGNK	LYYEESLRPNFPVSIGNK3	3	4.07665e-06	4.07665e-06	4.09364e-05	0.00334448	0.00250627	0.00208768	0.00258398	0	0	61064.4	56137.8	61494.6	196925	0.960672	7.22038	7.16734	7.27338	60.581	7.21917	60.5918	Complement factor H	1.40081e-05	0.00167785	0.992378	195547	6.37773	0.851501	2.71304	0.999996	0	-10000000	144284;51370.5;33753.2;19678.1;19545.1;7766.06;9966.08;8723.06;6881.05;6277.05;2341.02;4990.04;	144284;51370.5;33753.2;19678.1;19545.1;7766.06;9966.08;8723.06;6881.05;6277.05;0;4990.04;	0.968259;0.969909;0.953552;0.960463;0.975711;0.95377;0.958359;0.971612;0.952927;0.973722;0.51295;0.963449;	10975	0.92	0.91875	0.923224	0.916188
D:\test_move_folder\2022054_T3_Evosep_C1_E1_PRID_31_QID_17_b30-6h_Plate4_3_7201.d	2022054_T3_Evosep_C1_E1_PRID_31_QID_17_b30-6h_Plate4_3_7201	P06909	P06909;A0A0A6YVP8;E9Q8H9;A0A0A6YWP4;E9Q8I0;Q4LDF6;D6RGQ0;A0A668KLU9;Q61405	CFAH_MOUSE	Cfh	163194	140616	128677	163194	140616	128677		LYYEESLRPNFPVSIGNK	LYYEESLRPNFPVSIGNK	LYYEESLRPNFPVSIGNK3	3	0.000279638	0.000279638	4.09364e-05	0.00307692	0.00248139	0.00208768	0.00255754	0	0	61749.4	48673.9	57782.6	182385	0.958826	7.20218	7.14917	7.27302	60.581	7.20876	60.4365	Complement factor H	1.40081e-05	0.00167785	0.995009	194906	6.03069	0.36335	2.79325	0.999751	1.8323	0.0136948	148638;50239.3;33504.2;21518.2;19683.1;8562.06;9770.06;9543.08;7656.05;6716.04;2440.02;5511.04;	148589;50239.4;33504.2;21518.2;19683.1;8562.06;9667.04;9409.96;7656.05;6716.05;1139.66;5511.04;	0.951677;0.950683;0.953503;0.944207;0.97005;0.953855;0.894955;0.908355;0.949901;0.956178;0.667011;0.904486;	10948	0.92	0.91875	0.92262	0.916631
D:\test_move_folder\2022054_T3_Evosep_C1_E1_PRID_31_QID_17_a39-12h_Plate3_10_7173.d	2022054_T3_Evosep_C1_E1_PRID_31_QID_17_a39-12h_Plate3_10_7173	P06909	P06909;A0A0A6YVP8;E9Q8H9;A0A0A6YWP4;E9Q8I0;Q4LDF6;D6RGQ0;A0A668KLU9;Q61405	CFAH_MOUSE	Cfh	157178	148209	135390	157178	148209	135390		LYYEESLRPNFPVSIGNK	LYYEESLRPNFPVSIGNK	LYYEESLRPNFPVSIGNK3	3	0.00017955	0.00017955	4.09364e-05	0.00390625	0.00282486	0.00208768	0.00289855	0	0	60613.3	47361	57081.2	174335	0.967396	7.22129	7.16825	7.29197	60.581	7.21796	60.6329	Complement factor H	1.40081e-05	0.00167785	0.994938	185122	5.71038	0.279498	2.87386	0.999839	0.29599	0.0746517	137220;47208.4;31629.2;20466.1;20388.1;8706.06;10919.1;9139.06;8087.06;6600.04;2295.02;6379.05;	137220;47208.4;31629.2;20466.1;20388.1;8595.99;10812.4;9139.06;8087.06;6567.86;497.438;6379.05;	0.965738;0.956852;0.9676;0.971774;0.977953;0.941607;0.929781;0.944183;0.971469;0.969173;0.22704;0.968882;	10975	0.92	0.91875	0.922487	0.915839
D:\test_move_folder\2022054_T3_Evosep_C1_E1_PRID_31_QID_17_a39-24h_Plate3_11_7174.d	2022054_T3_Evosep_C1_E1_PRID_31_QID_17_a39-24h_Plate3_11_7174	P06909	P06909;A0A0A6YVP8;E9Q8H9;A0A0A6YWP4;E9Q8I0;Q4LDF6;D6RGQ0;A0A668KLU9;Q61405	CFAH_MOUSE	Cfh	154016	122784	153061	154016	122784	153061		LYYEESLRPNFPVSIGNK	LYYEESLRPNFPVSIGNK	LYYEESLRPNFPVSIGNK3	3	3.28982e-07	3.28982e-07	4.09364e-05	0.00285714	0.00221239	0.00208768	0.0022831	0	0	60490.7	50359.9	60699	195163	0.968141	7.20072	7.14769	7.25373	60.581	7.19739	60.6274	Complement factor H	1.40081e-05	0.00167785	0.992873	194493	6.26019	0.288548	2.88782	1	0.824593	0.0680455	142818;46828.4;32887.2;22022.2;18427.1;9335.06;9231.06;9723.06;6316.05;7676.06;2970.02;5938.04;	142818;46828.4;32887.2;22022.2;18427.1;9176.33;9231.06;9365.82;6316.04;7477.49;1651.15;5923.65;	0.971103;0.963452;0.963407;0.965316;0.979023;0.963257;0.965268;0.958305;0.968109;0.919085;0.720686;0.942334;	10921	0.919583	0.91875	0.922278	0.916049
D:\test_move_folder\2022054_T3_Evosep_C1_E1_PRID_31_QID_17_B40-6h_Plate3_19_7182.d	2022054_T3_Evosep_C1_E1_PRID_31_QID_17_B40-6h_Plate3_19_7182	P06909	P06909;A0A0A6YVP8;E9Q8H9;A0A0A6YWP4;E9Q8I0;Q4LDF6;D6RGQ0;A0A668KLU9;Q61405	CFAH_MOUSE	Cfh	163197	131137	133547	163197	131137	133547		LYYEESLRPNFPVSIGNK	LYYEESLRPNFPVSIGNK	LYYEESLRPNFPVSIGNK3	3	1.67668e-05	1.67668e-05	4.09364e-05	0.00277778	0.00214133	0.00208768	0.00220264	0	0	58912.4	46568.9	55031.3	175565	0.958367	7.1876	7.13454	7.25828	60.581	7.19441	60.4505	Complement factor H	1.40081e-05	0.00167785	0.995952	187947	6.13424	0.410793	2.79294	0.999985	1.52878	0.00298794	137817;47313.3;31407.2;19646.1;20113.2;7392.04;10551.1;8786.06;6671.05;6390.05;2436.02;5181.04;	137817;47313.3;31407.2;19646.1;20113.2;7392.04;10551.1;8723.1;6539.59;6390.05;2000.78;5115.12;	0.959281;0.958129;0.95813;0.974838;0.966586;0.937013;0.930795;0.965837;0.984385;0.979074;0.815827;0.876541;	10921	0.924545	0.91875	0.923237	0.919538
D:\test_move_folder\2022054_T3_Evosep_C1_E1_PRID_31_QID_17_b18-6h_Plate3_20_7183.d	2022054_T3_Evosep_C1_E1_PRID_31_QID_17_b18-6h_Plate3_20_7183	P06909	P06909;A0A0A6YVP8;E9Q8H9;A0A0A6YWP4;E9Q8I0;Q4LDF6;D6RGQ0;A0A668KLU9;Q61405	CFAH_MOUSE	Cfh	168573	145172	139078	168573	145172	139078		LYYEESLRPNFPVSIGNK	LYYEESLRPNFPVSIGNK	LYYEESLRPNFPVSIGNK3	3	4.03742e-07	4.03742e-07	4.09364e-05	0.00293255	0.00232019	0.00208768	0.00239808	0	0	57204.4	38112.9	46674.2	151494	0.97625	7.18789	7.13484	7.2409	60.581	7.1828	60.6621	Complement factor H	1.40081e-05	0.00167785	0.995413	185672	6.58534	0.34408	2.92151	1	0	-10000000	130780;43861.3;30872.2;18610.1;18048.1;8284.06;9744.06;8202.06;7710.06;7141.05;5547.03;5426.04;	130780;43861.3;30872.2;18610.1;18048.1;8284.06;9744.06;8202.06;7609.72;7141.05;5523.02;5426.04;	0.976142;0.963796;0.970846;0.978759;0.983817;0.979903;0.974109;0.976158;0.950098;0.962267;0.963993;0.97462;	10921	0.924167	0.91875	0.92274	0.920277
D:\test_move_folder\2022054_T3_Evosep_C1_E1_PRID_31_QID_17_d20-w1_Plate4_15_7213.d	2022054_T3_Evosep_C1_E1_PRID_31_QID_17_d20-w1_Plate4_15_7213	P06909	P06909;A0A0A6YVP8;E9Q8H9;A0A0A6YWP4;E9Q8I0;Q4LDF6;D6RGQ0;A0A668KLU9;Q61405	CFAH_MOUSE	Cfh	149316	123645	121350	149316	123645	121350		LYYEESLRPNFPVSIGNK	LYYEESLRPNFPVSIGNK	LYYEESLRPNFPVSIGNK3	3	6.21437e-06	6.21437e-06	4.09364e-05	0.00314465	0.00255754	0.00208768	0.00265252	0	0	61947.7	58241.9	62656.8	200344	0.958164	7.21936	7.16636	7.27239	60.581	7.21281	60.6346	Complement factor H	1.40081e-05	0.00167785	0.99427	198076	5.85071	0.428034	2.82963	0.999994	1.0588	0.0476796	145251;52409.4;34546.2;20607.2;19202.1;8220.06;9908.06;9554.06;7777.06;7974.06;2392.02;5862.04;	145251;52409.4;34546.2;20607.2;19202.1;8199.36;9908.06;9554.06;7777.06;7974.06;438.7;5862.04;	0.959657;0.954423;0.959671;0.960893;0.956049;0.956769;0.970478;0.989016;0.98308;0.961232;0.603403;0.972177;	10975	0.925	0.91875	0.923251	0.920066
D:\test_move_folder\2022054_T3_Evosep_C1_E1_PRID_31_QID_17_d37-w1_Plate4_14_7212.d	2022054_T3_Evosep_C1_E1_PRID_31_QID_17_d37-w1_Plate4_14_7212	P06909	P06909;A0A0A6YVP8;E9Q8H9;A0A0A6YWP4;E9Q8I0;Q4LDF6;D6RGQ0;A0A668KLU9;Q61405	CFAH_MOUSE	Cfh	164356	136739	119078	164356	136739	119078		LYYEESLRPNFPVSIGNK	LYYEESLRPNFPVSIGNK	LYYEESLRPNFPVSIGNK3	3	1.05818e-06	1.05818e-06	4.09364e-05	0.0031348	0.00251889	0.00208768	0.00261097	0	0	60991.1	54811.7	60242.3	185519	0.954454	7.18591	7.13288	7.25662	60.581	7.19664	60.4134	Complement factor H	1.40081e-05	0.00167785	0.995735	187824	5.83329	0.279728	2.87681	0.999999	0.597099	0.0774585	139834;48271.3;32867.2;21114.2;20284.2;7926.05;10248.1;9721.06;6705.05;6364.04;3391.03;6395.05;	139615;48271.3;32837.9;21114.2;20227;7926.05;10248.1;9721.06;6598.78;6364.04;3351.55;6395.05;	0.956348;0.964362;0.954606;0.956718;0.941961;0.985706;0.981339;0.966479;0.932113;0.978393;0.925007;0.965708;	10921	0.924545	0.91875	0.923086	0.919696
D:\test_move_folder\2022054_T3_Evosep_C1_E1_PRID_31_QID_17_b17-6h_Plate4_20_7218.d	2022054_T3_Evosep_C1_E1_PRID_31_QID_17_b17-6h_Plate4_20_7218	P06909	P06909;A0A0A6YVP8;E9Q8H9;A0A0A6YWP4;E9Q8I0;Q4LDF6;D6RGQ0;A0A668KLU9;Q61405	CFAH_MOUSE	Cfh	154556	144845	109016	154556	144845	109016		LYYEESLRPNFPVSIGNK	LYYEESLRPNFPVSIGNK	LYYEESLRPNFPVSIGNK3	3	6.68336e-05	6.68336e-05	4.09364e-05	0.00262467	0.00209205	0.00208768	0.0021645	0	0	56622.4	39562.4	47888.7	150940	0.956339	7.18364	7.13063	7.25444	60.581	7.19275	60.4151	Complement factor H	1.40081e-05	0.00167785	0.995497	178468	6.10458	0.356709	2.88598	0.99994	1.98431	0.0196883	127591;46830.3;30758.2;19041.1;17708.1;8156.05;9456.08;8460.06;6935.04;7089.04;4818.04;5229.04;	127591;46830.3;30758.2;19041.1;17708.1;8156.05;9456.08;8460.06;6935.04;7089.04;4799.04;5229.04;	0.958977;0.963227;0.952617;0.964626;0.964872;0.951855;0.959177;0.938283;0.979754;0.958967;0.912081;0.95044;	10921	0.92	0.91875	0.921027	0.917956
D:\test_move_folder\2022054_T3_Evosep_C1_E1_PRID_31_QID_17_B25-6h_Plate4_18_7216.d	2022054_T3_Evosep_C1_E1_PRID_31_QID_17_B25-6h_Plate4_18_7216	P06909	P06909;A0A0A6YVP8;E9Q8H9;A0A0A6YWP4;E9Q8I0;Q4LDF6;D6RGQ0;A0A668KLU9;Q61405	CFAH_MOUSE	Cfh	150835	165443	122272	150835	165443	122272		LYYEESLRPNFPVSIGNK	LYYEESLRPNFPVSIGNK	LYYEESLRPNFPVSIGNK3	3	7.37149e-06	7.37149e-06	4.09364e-05	0.00299401	0.00226757	0.00208768	0.00234192	0	0	56786.4	44579.6	52157.4	167020	0.964729	7.20056	7.14753	7.25358	60.581	7.19311	60.6677	Complement factor H	1.40081e-05	0.00167785	0.994552	181843	6.10894	0.30672	2.92059	0.999993	1.08371	0.0666811	133199;45346.3;29465.2;20296.1;18746.1;8575.05;10376.1;8953.06;7091.06;7803.06;2404.02;5701.06;	133199;45346.3;29465.2;20296.1;18746.1;8575.05;10376.1;8953.06;7091.06;7803.06;0;5701.06;	0.965011;0.976061;0.979308;0.970165;0.952553;0.941252;0.981568;0.969994;0.964327;0.974433;0.425208;0.973039;	10948	0.92	0.91875	0.920591	0.917563
D:\test_move_folder\2022054_T3_Evosep_C1_E1_PRID_31_QID_17_B20-6h_Plate4_19_7217.d	2022054_T3_Evosep_C1_E1_PRID_31_QID_17_B20-6h_Plate4_19_7217	P06909	P06909;A0A0A6YVP8;E9Q8H9;A0A0A6YWP4;E9Q8I0;Q4LDF6;D6RGQ0;A0A668KLU9;Q61405	CFAH_MOUSE	Cfh	152385	131884	131441	152385	131884	131441		LYYEESLRPNFPVSIGNK	LYYEESLRPNFPVSIGNK	LYYEESLRPNFPVSIGNK3	3	1.91758e-06	1.91758e-06	4.09364e-05	0.00320513	0.002457	0.00208768	0.00254453	0	0	61078.9	50555.8	58279	188150	0.96203	7.18477	7.13174	7.2556	60.581	7.19373	60.3934	Complement factor H	1.40081e-05	0.00167785	0.994915	197189	5.68833	0.346848	2.91886	0.999998	1.16924	0.0639958	144146;50271.4;33642.2;22651.2;19056.1;8400.05;11760.1;8940.06;7554.05;6770.05;5150.04;6606.05;	144146;50271.4;33642.2;22651.2;19036.7;8400.05;11760.1;8852.06;7502.6;6770.05;3094.99;6606.05;	0.965549;0.960429;0.959106;0.970205;0.97538;0.943483;0.990527;0.981135;0.955612;0.97875;0.780807;0.982539;	10921	0.92	0.91875	0.922859	0.915957
D:\test_move_folder\2022054_T3_Evosep_C1_E1_PRID_31_QID_17_B19-6h_Plate4_17_7215.d	2022054_T3_Evosep_C1_E1_PRID_31_QID_17_B19-6h_Plate4_17_7215	P06909	P06909;A0A0A6YVP8;E9Q8H9;A0A0A6YWP4;E9Q8I0;Q4LDF6;D6RGQ0;A0A668KLU9;Q61405	CFAH_MOUSE	Cfh	153479	145878	130343	153479	145878	130343		LYYEESLRPNFPVSIGNK	LYYEESLRPNFPVSIGNK	LYYEESLRPNFPVSIGNK3	3	1.02313e-05	1.02313e-05	4.09364e-05	0.00338983	0.00252525	0.00208768	0.00261097	0	0	60989.4	54516.9	60318.4	191810	0.974134	7.21891	7.1659	7.27195	60.581	7.21625	60.6166	Complement factor H	1.40081e-05	0.00167785	0.993502	193944	6.40522	0.3469	2.89117	0.999991	0.716003	0.030074	141576;49182.4;33799.2;20476.1;17976.1;9214.06;9802.06;11044.1;6750.05;6871.06;4011.03;6397.03;	141576;49182.4;33799.2;20476.1;17976.1;9214.06;9802.06;11044.1;6750.05;6871.06;2231.2;6326.54;	0.973928;0.957073;0.971214;0.97374;0.969506;0.993871;0.973835;0.967263;0.965176;0.978768;0.690434;0.950749;	10975	0.924583	0.91875	0.921792	0.921007
D:\test_move_folder\2022054_T3_Evosep_C1_E1_PRID_31_QID_17_c31-w1_Plate4_16_7214.d	2022054_T3_Evosep_C1_E1_PRID_31_QID_17_c31-w1_Plate4_16_7214	P06909	P06909;A0A0A6YVP8;E9Q8H9;A0A0A6YWP4;E9Q8I0;Q4LDF6;D6RGQ0;A0A668KLU9;Q61405	CFAH_MOUSE	Cfh	142612	112368	131360	142612	112368	131360		LYYEESLRPNFPVSIGNK	LYYEESLRPNFPVSIGNK	LYYEESLRPNFPVSIGNK3	3	5.17711e-06	5.17711e-06	4.09364e-05	0.0033557	0.00271739	0.00208768	0.00276243	0	0	47650.8	51306.9	51133.5	156698	0.958533	7.22157	7.16855	7.29227	60.581	7.22937	60.4284	Complement factor H	1.40081e-05	0.00167785	0.995334	146025	6.33691	0.36348	2.84956	0.999995	1.46373	0.0223283	109649;36796.3;25240.2;17143.1;15141.1;7350.06;9448.07;7526.05;5990.04;5393.05;886.007;4485.03;	109563;36796.3;25240.2;17143.1;15141.1;7269.53;9448.07;7526.05;5990.04;5393.05;500.184;4238.8;	0.938519;0.943541;0.945519;0.96134;0.968835;0.982262;0.940113;0.949895;0.965296;0.948072;0.747952;0.91887;	10975	0.925	0.91875	0.923911	0.919443
D:\test_move_folder\2022054_T3_Evosep_C1_E1_PRID_31_QID_17_a9-24h_Plate4_13_7211.d	2022054_T3_Evosep_C1_E1_PRID_31_QID_17_a9-24h_Plate4_13_7211	P06909	P06909;A0A0A6YVP8;E9Q8H9;A0A0A6YWP4;E9Q8I0;Q4LDF6;D6RGQ0;A0A668KLU9;Q61405	CFAH_MOUSE	Cfh	187298	149363	136494	187298	149363	136494		LYYEESLRPNFPVSIGNK	LYYEESLRPNFPVSIGNK	LYYEESLRPNFPVSIGNK3	3	1.44989e-06	1.44989e-06	4.09364e-05	0.00293255	0.00240964	0.00208768	0.00248139	0	0	55018.4	47625.7	55410.7	183054	0.965686	7.18553	7.13253	7.25624	60.581	7.1918	60.4612	Complement factor H	1.40081e-05	0.00167785	0.992214	181758	6.21597	0.415495	2.84406	0.999999	1.32568	0.0871448	128033;43706.3;28344.2;19290.1;17455.1;9219.06;8552.06;8305.06;7315.06;6501.04;1778.01;5548.04;	128033;43706.3;28344.2;19290.1;17455.1;9219.06;8552.06;8305.06;7315.06;6501.04;0;5548.04;	0.95397;0.958415;0.967805;0.940549;0.965447;0.959624;0.985599;0.955953;0.952109;0.969683;0.54489;0.917088;	10921	0.924091	0.91875	0.923638	0.919257
D:\test_move_folder\2022054_T3_Evosep_C1_E1_PRID_31_QID_17_a5-24h_Plate4_11_7209.d	2022054_T3_Evosep_C1_E1_PRID_31_QID_17_a5-24h_Plate4_11_7209	P06909	P06909;A0A0A6YVP8;E9Q8H9;A0A0A6YWP4;E9Q8I0;Q4LDF6;D6RGQ0;A0A668KLU9;Q61405	CFAH_MOUSE	Cfh	163549	141878	148882	163549	141878	148882		LYYEESLRPNFPVSIGNK	LYYEESLRPNFPVSIGNK	LYYEESLRPNFPVSIGNK3	3	0.000381679	0.00201904	4.09364e-05	0.00420168	0.00325733	0.00208768	0.00331126	0	0	55194.1	45122.3	53616.4	166817	0.972496	7.20394	7.1509	7.25695	60.581	7.19841	60.6647	Complement factor H	1.40081e-05	0.00167785	0.992683	171725	6.47054	0.364462	2.8335	0.998166	0	-10000000	130865;44934.3;30251.2;20952.1;16791.1;8173.06;8478.06;9040.06;6194.04;6209.05;3870.03;5966.04;	130865;44934.3;30251.2;20952.1;16791.1;8151.75;8478.06;9004.53;6193.94;6209.05;3870.03;5966.04;	0.968143;0.969866;0.979181;0.975737;0.977962;0.936432;0.948667;0.969128;0.935322;0.947528;0.946484;0.968747;	10948	0.92	0.91875	0.922448	0.915924
D:\test_move_folder\2022054_T3_Evosep_C1_E1_PRID_31_QID_17_D16-w5_Plate4_35_7232.d	2022054_T3_Evosep_C1_E1_PRID_31_QID_17_D16-w5_Plate4_35_7232	P06909	P06909;A0A0A6YVP8;E9Q8H9;A0A0A6YWP4;E9Q8I0;Q4LDF6;D6RGQ0;A0A668KLU9;Q61405	CFAH_MOUSE	Cfh	158378	137666	142559	158378	137666	142559		LYYEESLRPNFPVSIGNK	LYYEESLRPNFPVSIGNK	LYYEESLRPNFPVSIGNK3	3	0.000182372	0.000182372	4.09364e-05	0.00316456	0.00255102	0.00208768	0.00263852	0	0	58786.4	45111.8	52569.8	172569	0.953184	7.23895	7.18594	7.29196	60.581	7.23304	60.6721	Complement factor H	1.40081e-05	0.00167785	0.997769	192976	5.36829	0.261902	2.87582	0.999835	1.4728	0.0309484	140509;48094.3;32168.2;20788.1;18777.1;7841.05;10191.1;9622.06;6925.06;6416.05;1294.01;5383.03;	140509;48094.3;32168.2;20788.1;18777.1;7841.05;10191.1;9622.06;6925.06;6383.32;0;5383.03;	0.949686;0.947588;0.95979;0.968724;0.964946;0.897917;0.974906;0.970087;0.962681;0.986295;-0.0256448;0.973456;	11002	0.925	0.91875	0.925158	0.919685
D:\test_move_folder\2022054_T3_Evosep_C1_E1_PRID_31_QID_17_D14-w5_Plate4_34_7231.d	2022054_T3_Evosep_C1_E1_PRID_31_QID_17_D14-w5_Plate4_34_7231	P06909	P06909;A0A0A6YVP8;E9Q8H9;A0A0A6YWP4;E9Q8I0;Q4LDF6;D6RGQ0;A0A668KLU9;Q61405	CFAH_MOUSE	Cfh	143911	116109	121075	143911	116109	121075		LYYEESLRPNFPVSIGNK	LYYEESLRPNFPVSIGNK	LYYEESLRPNFPVSIGNK3	3	2.84845e-06	2.84845e-06	4.09364e-05	0.00371747	0.00280899	0.00208768	0.00290698	0	0	52998.4	39871.1	46378.4	153358	0.960779	7.20138	7.14838	7.2722	60.581	7.2053	60.5206	Complement factor H	1.40081e-05	0.00167785	0.991185	175248	5.24293	0.344225	2.54989	0.999997	1.49406	0.0358454	126097;42071.3;27799.2;17850.1;17790.1;7409.06;9038.06;8405.06;6870.05;6421.04;5248.04;4353.03;	126097;42071.3;27799.2;17850.1;17790.1;7409.06;9038.06;8405.06;6870.05;6421.04;5248.04;4115.44;	0.96624;0.951197;0.941966;0.961573;0.977854;0.990372;0.9635;0.969648;0.941827;0.914384;0.945554;0.933983;	10948	0.924167	0.91875	0.924907	0.918429
D:\test_move_folder\2022054_T3_Evosep_C1_E1_PRID_31_QID_17_D4-w5_Plate4_33_7230.d	2022054_T3_Evosep_C1_E1_PRID_31_QID_17_D4-w5_Plate4_33_7230	P06909	P06909;A0A0A6YVP8;E9Q8H9;A0A0A6YWP4;E9Q8I0;Q4LDF6;D6RGQ0;A0A668KLU9;Q61405	CFAH_MOUSE	Cfh	129641	118945	117835	129641	118945	117835		LYYEESLRPNFPVSIGNK	LYYEESLRPNFPVSIGNK	LYYEESLRPNFPVSIGNK3	3	3.97519e-07	3.97519e-07	4.09364e-05	0.0035461	0.00259067	0.00208768	0.00266667	0	0	52983.4	48942.6	54027.5	169645	0.955008	7.23569	7.18267	7.28871	60.581	7.23019	60.6472	Complement factor H	1.40081e-05	0.00167785	0.994535	166366	5.81791	0.468951	2.54433	1	0	-10000000	117933;44131.3;28821.2;17724.1;16505.1;7657.06;8460.05;8282.06;7009.05;4990.03;2313.02;3627.02;	117933;44131.3;28821.2;17724.1;16505.1;7657.06;8460.05;8282.06;6825.11;4990.03;986.421;3381.79;	0.966336;0.959032;0.943988;0.967789;0.975187;0.952991;0.960912;0.967578;0.918025;0.971619;0.559722;0.840596;	11002	0.925	0.91875	0.923935	0.919679
D:\test_move_folder\2022054_T3_Evosep_C1_E1_PRID_31_QID_17_B32-6_Plate4_32_7229.d	2022054_T3_Evosep_C1_E1_PRID_31_QID_17_B32-6_Plate4_32_7229	P06909	P06909;A0A0A6YVP8;E9Q8H9;A0A0A6YWP4;E9Q8I0;Q4LDF6;D6RGQ0;A0A668KLU9;Q61405	CFAH_MOUSE	Cfh	144857	152041	121404	144857	152041	121404		LYYEESLRPNFPVSIGNK	LYYEESLRPNFPVSIGNK	LYYEESLRPNFPVSIGNK3	3	4.28105e-06	4.28105e-06	4.09364e-05	0.00343643	0.00260417	0.00208768	0.00269542	0	0	51227.4	38074.9	45603	140811	0.9764	7.22266	7.16962	7.29336	60.581	7.22863	60.5196	Complement factor H	1.40081e-05	0.00167785	0.992367	158178	6.486	0.363193	2.88608	0.999996	0	-10000000	110222;40170.4;25490.2;16857.1;18154.1;7583.05;8997.06;7417.05;5336.04;5923.04;3557.02;4710.03;	110222;40170.4;25490.2;16857.1;18154.1;7583.05;8997.06;7417.05;5336.05;5923.04;3557.02;4469.73;	0.95978;0.973839;0.979729;0.979483;0.973604;0.9719;0.964092;0.951719;0.97032;0.928784;0.90829;0.920708;	10975	0.92	0.91875	0.922452	0.916792
D:\test_move_folder\2022054_T3_Evosep_C1_E1_PRID_31_QID_17_A26-12_Plate4_31_7228.d	2022054_T3_Evosep_C1_E1_PRID_31_QID_17_A26-12_Plate4_31_7228	P06909	P06909;A0A0A6YVP8;E9Q8H9;A0A0A6YWP4;E9Q8I0;Q4LDF6;D6RGQ0;A0A668KLU9;Q61405	CFAH_MOUSE	Cfh	147033	111757	132474	147033	111757	132474		LYYEESLRPNFPVSIGNK	LYYEESLRPNFPVSIGNK	LYYEESLRPNFPVSIGNK3	3	3.02149e-05	3.02149e-05	4.09364e-05	0.00383142	0.0027933	0.00208768	0.00285714	0	0	62979.4	75781.7	72711.2	216127	0.966479	7.22031	7.16727	7.291	60.581	7.22195	60.6475	Complement factor H	1.40081e-05	0.00167785	0.987266	187200	5.98178	0.468296	2.90733	0.999973	1.17285	0.0258183	136999;49156.4;34278.2;19570.2;20609.1;8092.07;10738.1;8736.05;6602.05;5603.04;5453.05;4904.04;	136999;49156.4;34278.2;19570.2;20609.1;8092.07;10738.1;8736.05;6588.66;5581.89;5432.78;4904.04;	0.954085;0.947829;0.954114;0.957562;0.980472;0.983222;0.970722;0.955966;0.973674;0.979553;0.969961;0.979113;	10975	0.929167	0.91875	0.92653	0.920657
D:\test_move_folder\2022054_T3_Evosep_C1_E1_PRID_31_QID_17_c8- w1_Plate4_30_7227.d	2022054_T3_Evosep_C1_E1_PRID_31_QID_17_c8- w1_Plate4_30_7227	P06909	P06909;A0A0A6YVP8;E9Q8H9;A0A0A6YWP4;E9Q8I0;Q4LDF6;D6RGQ0;A0A668KLU9;Q61405	CFAH_MOUSE	Cfh	153441	121836	118238	153441	121836	118238		LYYEESLRPNFPVSIGNK	LYYEESLRPNFPVSIGNK	LYYEESLRPNFPVSIGNK3	3	2.44551e-05	2.44551e-05	4.09364e-05	0.00248756	0.00183824	0.00208768	0.00191571	0	0	54467.4	59570.3	60515.1	189515	0.959773	7.22006	7.16702	7.29074	60.581	7.22509	60.4893	Complement factor H	1.40081e-05	0.00167785	0.992424	170575	6.15601	0.368753	2.88948	0.999978	1.5358	0.0103746	127250;45056.3;30220.2;20519.2;17843.1;6404.05;9689.08;10342.1;6845.04;6872.05;5588.04;4503.03;	127250;45056.3;30220.2;20519.2;17843.1;6404.05;9689.08;10342.1;6845.04;6872.05;5588.04;4503.03;	0.949826;0.952581;0.954301;0.945581;0.967467;0.964156;0.947133;0.985185;0.984693;0.982014;0.96197;0.976802;	10975	0.929167	0.91875	0.925518	0.922211
D:\test_move_folder\2022054_T3_Evosep_C1_E1_PRID_31_QID_17_c41-w1_Plate4_29_7226.d	2022054_T3_Evosep_C1_E1_PRID_31_QID_17_c41-w1_Plate4_29_7226	P06909	P06909;A0A0A6YVP8;E9Q8H9;A0A0A6YWP4;E9Q8I0;Q4LDF6;D6RGQ0;A0A668KLU9;Q61405	CFAH_MOUSE	Cfh	178607	132028	123671	178607	132028	123671		LYYEESLRPNFPVSIGNK	LYYEESLRPNFPVSIGNK	LYYEESLRPNFPVSIGNK3	3	9.66947e-06	9.66947e-06	4.09364e-05	0.003861	0.00301205	0.00208768	0.00309598	0	0	64527.5	60042.5	63534.6	203782	0.966155	7.20181	7.14879	7.27252	60.581	7.20655	60.49	Complement factor H	1.40081e-05	0.00167785	0.994208	206967	6.30317	0.373355	2.85663	0.999991	0.424679	0.103925	153099;55234.4;34678.2;25005.2;21382.2;8467.06;11173.1;10317.1;7529.05;7741.05;6572.05;6402.05;	153025;55234.4;34678.2;25005.2;21382.2;8467.06;11173.1;10317.1;7529.05;7741.05;6516.45;6204.19;	0.9592;0.967785;0.953344;0.946081;0.980198;0.983161;0.994591;0.95659;0.886095;0.95528;0.965916;0.968202;	10948	0.929545	0.91875	0.926632	0.921609
D:\test_move_folder\2022054_T3_Evosep_C1_E1_PRID_31_QID_17_c33-w1_Plate4_28_7225.d	2022054_T3_Evosep_C1_E1_PRID_31_QID_17_c33-w1_Plate4_28_7225	P06909	P06909;A0A0A6YVP8;E9Q8H9;A0A0A6YWP4;E9Q8I0;Q4LDF6;D6RGQ0;A0A668KLU9;Q61405	CFAH_MOUSE	Cfh	157697	140476	126019	157697	140476	126019		LYYEESLRPNFPVSIGNK	LYYEESLRPNFPVSIGNK	LYYEESLRPNFPVSIGNK3	3	5.48363e-06	5.48363e-06	4.09364e-05	0.00282486	0.00227273	0.00208768	0.00235294	0	0	56247.4	52176.6	55928	172541	0.964498	7.22109	7.16806	7.27426	60.581	7.21452	60.6576	Complement factor H	1.40081e-05	0.00167785	0.991968	173526	6.36614	0.453929	2.901	0.999995	1.84207	0.0199931	129325;44174.3;29613.2;18769.1;18863.1;7771.06;9359.06;8998.06;6584.06;6035.05;4767.04;4848.03;	129325;44174.3;29613.2;18769.1;18863.1;7771.06;9359.06;8730.54;6584.06;5992.65;2714.53;4629.5;	0.962611;0.965011;0.959184;0.968696;0.969314;0.973052;0.958509;0.91437;0.986496;0.930741;0.78565;0.967524;	10975	0.925	0.91875	0.924431	0.919341
D:\test_move_folder\2022054_T3_Evosep_C1_E1_PRID_31_QID_17_b15-72h_Plate4_27_7224.d	2022054_T3_Evosep_C1_E1_PRID_31_QID_17_b15-72h_Plate4_27_7224	P06909	P06909;A0A0A6YVP8;E9Q8H9;A0A0A6YWP4;E9Q8I0;Q4LDF6;D6RGQ0;A0A668KLU9;Q61405	CFAH_MOUSE	Cfh	209442	171298	165228	209442	171298	165228		LYYEESLRPNFPVSIGNK	LYYEESLRPNFPVSIGNK	LYYEESLRPNFPVSIGNK3	3	1.8107e-05	1.8107e-05	4.09364e-05	0.00294118	0.00230947	0.00208768	0.00239234	0	0	70517.9	57271	64722.8	217291	0.971124	7.20461	7.15159	7.27532	60.581	7.21286	60.4914	Complement factor H	1.40081e-05	0.00167785	0.993076	236747	5.74758	0.359137	2.57378	0.999984	1.08925	0.0251883	167136;56492.5;39254.2;26629.2;21342.2;10000.1;10446.1;11072.1;6633.05;8018.06;5700.04;8212.06;	167088;56492.5;39254.2;26629.2;21342.2;9921.49;10446.1;11034.5;6633.05;8018.06;5700.04;8167.84;	0.953744;0.958124;0.967024;0.947089;0.97312;0.983054;0.973648;0.962323;0.971038;0.978005;0.925016;0.982347;	10948	0.925	0.91875	0.925792	0.918613
D:\test_move_folder\2022054_T3_Evosep_C1_E1_PRID_31_QID_17_B25-72h_Plate4_25_7223.d	2022054_T3_Evosep_C1_E1_PRID_31_QID_17_B25-72h_Plate4_25_7223	P06909	P06909;A0A0A6YVP8;E9Q8H9;A0A0A6YWP4;E9Q8I0;Q4LDF6;D6RGQ0;A0A668KLU9;Q61405	CFAH_MOUSE	Cfh	267489	185358	185328	267489	185358	185328		LYYEESLRPNFPVSIGNK	LYYEESLRPNFPVSIGNK	LYYEESLRPNFPVSIGNK3	3	5.60616e-06	5.60616e-06	4.09364e-05	0.00239808	0.00185874	0.00208768	0.00194175	0	0	79643.6	65725.8	78310.4	258013	0.978102	7.20259	7.14957	7.27329	60.581	7.20969	60.5216	Complement factor H	1.40081e-05	0.00167785	0.993167	262406	6.11883	0.366044	2.9225	0.999995	1.27528	0.0335706	188016;62780.4;44683.4;28997.2;23529.2;11431.1;13377.1;12017.1;8363.06;8201.05;7037.05;8073.05;	188016;62780.4;44683.4;28997.2;23529.2;11431.1;13377;11933.9;8363.06;8201.05;6984.68;8042.62;	0.963194;0.973336;0.968072;0.954195;0.992131;0.988431;0.960774;0.973163;0.985902;0.959598;0.968899;0.97418;	10948	0.924583	0.91875	0.924588	0.919329
D:\test_move_folder\2022054_T3_Evosep_C1_E1_PRID_31_QID_17_b15-6h_Plate4_21_7219.d	2022054_T3_Evosep_C1_E1_PRID_31_QID_17_b15-6h_Plate4_21_7219	P06909	P06909;A0A0A6YVP8;E9Q8H9;A0A0A6YWP4;E9Q8I0;Q4LDF6;D6RGQ0;A0A668KLU9;Q61405	CFAH_MOUSE	Cfh	143657	147090	120845	143657	147090	120845		LYYEESLRPNFPVSIGNK	LYYEESLRPNFPVSIGNK	LYYEESLRPNFPVSIGNK3	3	2.07289e-05	2.07289e-05	4.09364e-05	0.00258398	0.00212314	0.00208768	0.00219298	0	0	50427.8	53125.5	56418.1	171347	0.972655	7.2036	7.15054	7.27427	60.581	7.202	60.5813	Complement factor H	1.40081e-05	0.00167785	0.992691	153154	6.14907	0.423689	2.873	0.999982	1.21749	0.0702747	122493;41233.4;26988.2;18830.2;16391.1;7169.06;9450.07;8583.05;6038.04;5948.05;2269.02;4446.03;	122493;41233.4;26988.2;18830.2;16391.1;7048.46;9450.07;8583.05;6038.04;5948.05;878.332;4446.03;	0.94988;0.969715;0.974707;0.961757;0.975799;0.957493;0.984329;0.962975;0.962407;0.964462;0.583505;0.977007;	10948	0.925	0.91875	0.922121	0.921494
D:\test_move_folder\2022054_T3_Evosep_C1_E1_PRID_31_QID_17_a3-12h_Plate4_23_7221.d	2022054_T3_Evosep_C1_E1_PRID_31_QID_17_a3-12h_Plate4_23_7221	P06909	P06909;A0A0A6YVP8;E9Q8H9;A0A0A6YWP4;E9Q8I0;Q4LDF6;D6RGQ0;A0A668KLU9;Q61405	CFAH_MOUSE	Cfh	158930	126013	140082	158930	126013	140082		LYYEESLRPNFPVSIGNK	LYYEESLRPNFPVSIGNK	LYYEESLRPNFPVSIGNK3	3	3.93617e-05	3.93617e-05	4.09364e-05	0.00303951	0.00231481	0.00208768	0.00239234	0	0	61230	55667.7	65138.4	201032	0.970441	7.20064	7.14765	7.27138	60.581	7.20132	60.5022	Complement factor H	1.40081e-05	0.00167785	0.99096	188969	6.47684	0.435326	2.88291	0.999964	1.23199	0.0495379	145994;48530.4;33122.2;23328.2;19268.2;8977.06;10701.1;9393.07;7723.05;8130.06;5788.05;5821.05;	145994;48530.4;33122.2;23328.2;19268.2;8839.6;10696.7;9393.07;7504.44;8130.06;5759.26;5821.05;	0.957188;0.97183;0.976502;0.968958;0.95925;0.972127;0.976236;0.983597;0.953096;0.982096;0.959326;0.980702;	10948	0.924583	0.91875	0.923845	0.918749
D:\test_move_folder\2022054_T3_Evosep_C1_E1_PRID_31_QID_17_a38-12h_Plate4_22_7220.d	2022054_T3_Evosep_C1_E1_PRID_31_QID_17_a38-12h_Plate4_22_7220	P06909	P06909;A0A0A6YVP8;E9Q8H9;A0A0A6YWP4;E9Q8I0;Q4LDF6;D6RGQ0;A0A668KLU9;Q61405	CFAH_MOUSE	Cfh	166687	158432	154159	166687	158432	154159		LYYEESLRPNFPVSIGNK	LYYEESLRPNFPVSIGNK	LYYEESLRPNFPVSIGNK3	3	2.03534e-05	2.03534e-05	4.09364e-05	0.00359712	0.00273224	0.00208768	0.00280112	0	0	60025.4	52522.2	60906.5	193375	0.973752	7.16736	7.11437	7.23807	60.581	7.17204	60.4736	Complement factor H	1.40081e-05	0.00167785	0.996381	190577	6.24923	0.423582	2.67013	0.999982	1.45211	0.00864223	141908;46158.3;33291.2;21295.2;18951.1;7783.05;10720.1;8542.05;7177.05;6283.06;1123.01;6233.05;	141908;46158.3;33291.2;21295.2;18951.1;7783.05;10720.1;8542.05;7177.05;6283.05;120.913;6048.42;	0.953731;0.969392;0.984695;0.948816;0.967439;0.942319;0.959867;0.973077;0.969773;0.982697;0.120955;0.981101;	10894	0.920455	0.91875	0.923228	0.916386
D:\test_move_folder\2022053_T3_Evosep_C1_E1_PRID_31_QID_17_d35-w1_Plate1_11_7085.d	2022053_T3_Evosep_C1_E1_PRID_31_QID_17_d35-w1_Plate1_11_7085	Q8K182	Q8K182;A2A997;A2A998	CO8A_MOUSE	C8a	75396.6	51436.5	43236.4	75396.6	51436.5	43236.4	43236.4	LYYGEDEK	LYYGEDEK	LYYGEDEK1	1	0.000275593	0.000275593	0.00163079	0.00347222	0.00280112	0.00208768	0.00289017	0	1	2061.57	1378.28	1674.05	4768.28	0.768512	3.17989	3.12689	3.21522	-5.22561	3.18404	-5.39765	Complement component C8 alpha chain	0.000243444	0.00167785	0.974796	5872.08	1.9857	0.508678	1.66803	0.99975	1.16334	0.16146	1479.03;1314.02;1406.03;401.006;593.008;129.002;	758.993;650.597;651.981;351.006;553.007;129.002;	0.773841;0.788455;0.742407;0.86966;0.952311;0.930679;	4823	1.43136	1.44364	1.44432	1.43116
D:\test_move_folder\2022053_T3_Evosep_C1_E1_PRID_31_QID_17_d36-w1_1_Plate1_10_7084.d	2022053_T3_Evosep_C1_E1_PRID_31_QID_17_d36-w1_1_Plate1_10_7084	Q8K182	Q8K182;A2A997;A2A998	CO8A_MOUSE	C8a	84769.3	61922.8	51240.4	84769.3	61922.8	51240.4	51240.4	LYYGEDEK	LYYGEDEK	LYYGEDEK1	1	0.000285402	0.000285402	0.00163079	0.00359712	0.00288184	0.00208768	0.00299401	0	1	3986.18	2908.71	3754.7	4888.67	0.897664	3.21362	3.16059	3.24908	-5.22561	3.20746	-5.20024	Complement component C8 alpha chain	0.000243444	0.00167785	0.91458	5190.06	3.16475	0.470915	1.25572	0.999742	0.764578	0.192261	1998.03;897.017;1359.02;189.003;12.0002;68.0014;	1998.03;847.145;1141;0;0;0;	0.928029;0.902366;0.841001;0.485595;0.509712;0.509712;	4877	1.445	1.44364	1.44405	1.44411
D:\test_move_folder\2022053_T3_Evosep_C1_E1_PRID_31_QID_17_b22-6h_Plate1_1_7075.d	2022053_T3_Evosep_C1_E1_PRID_31_QID_17_b22-6h_Plate1_1_7075	Q8K182	Q8K182;A2A997;A2A998	CO8A_MOUSE	C8a	50039.2	51810	53544.3	50039.2	51810	53544.3	53544.3	LYYGEDEK	LYYGEDEK	LYYGEDEK1	1	0.000492368	0.000101102	0.00163079	0.00248139	0.00204918	0.00208768	0.00209644	0	1	2823.78	2895.19	2969.35	5538.6	0.929749	2.98125	2.94587	3.10494	-5.22561	2.99007	-5.44327	Complement component C8 alpha chain	0.000243444	0.00167785	0.979352	5267.08	3.5293	0.467003	2.18958	0.999909	0.60858	0.112478	1241.02;769.012;831.012;80.0011;163.003;103.002;	1241.02;751.752;831.012;45.0221;61.851;13.541;	0.965206;0.907226;0.897172;0.73914;0.743929;0.128895;	4526	1.435	1.44364	1.44361	1.435
D:\test_move_folder\2022053_T3_Evosep_C1_E1_PRID_31_QID_17_b23-6h_Plate1_2_7076.d	2022053_T3_Evosep_C1_E1_PRID_31_QID_17_b23-6h_Plate1_2_7076	Q8K182	Q8K182;A2A997;A2A998	CO8A_MOUSE	C8a	79863.1	63639.7	62591.2	79863.1	63639.7	62591.2	62591.2	LYYGEDEK	LYYGEDEK	LYYGEDEK1	1	0.000330142	0.00059553	0.00163079	0.00260417	0.00212314	0.00208768	0.00217391	0	1	2895.12	2553.46	2927.12	7147.23	0.882781	3.19509	3.14205	3.28351	-5.22561	3.20059	-5.36331	Complement component C8 alpha chain	0.000243444	0.00167785	0.930753	7069.09	1.96294	0.587554	1.56959	0.999467	0.679677	0.128736	1386.02;1112.02;602.009;135.003;201.004;300.004;	1386.02;942.322;566.777;0;0;300.004;	0.918523;0.803041;0.92795;0.123362;-0.057739;0.942903;	4850	1.42182	1.44364	1.44303	1.42329
D:\test_move_folder\2022053_T3_Evosep_C1_E1_PRID_31_QID_17_b11- 6h_Plate1_3_7077.d	2022053_T3_Evosep_C1_E1_PRID_31_QID_17_b11- 6h_Plate1_3_7077	Q8K182	Q8K182;A2A997;A2A998	CO8A_MOUSE	C8a	77303.6	64237.4	61387.9	77303.6	64237.4	61387.9	61387.9	LYYGEDEK	LYYGEDEK	LYYGEDEK1	1	6.80143e-05	6.80143e-05	0.00163079	0.0026178	0.0021692	0.00208768	0.00223214	0	1	3778.82	2919.45	3274.36	4583.01	0.927831	3.21079	3.15777	3.24612	-5.22561	3.20396	-5.16805	Complement component C8 alpha chain	0.000243444	0.00167785	0.890487	5289.08	4.65907	0.533772	1.84721	0.999939	0	-10000000	1512.02;1287.02;1073.02;149.002;351.006;113.002;	1446.45;1259.35;1073.02;131.334;327.96;113.002;	0.903616;0.926291;0.96228;0.841989;0.883369;0.928578;	4877	1.44409	1.44364	1.44349	1.44409
D:\test_move_folder\2022053_T3_Evosep_C1_E1_PRID_31_QID_17_ a13- 12h_Plate1_4_7078.d	2022053_T3_Evosep_C1_E1_PRID_31_QID_17_ a13- 12h_Plate1_4_7078	Q8K182	Q8K182;A2A997;A2A998	CO8A_MOUSE	C8a	71513.1	62750.7	57094.5	71513.1	62750.7	57094.5	57094.5	LYYGEDEK	LYYGEDEK	LYYGEDEK1	1	8.06823e-05	8.06823e-05	0.00163079	0.00346021	0.00257732	0.00208768	0.00265252	0	1	2940.24	2436.99	2868.09	6104.54	0.889291	3.2132	3.16015	3.26622	-5.22561	3.21812	-5.39038	Complement component C8 alpha chain	0.000243444	0.00167785	0.984495	6258.11	4.31437	0.56459	2.55484	0.999928	0.567	0.204283	1762.03;588.008;685.01;145.002;61.0007;142.003;	1762.03;523.399;654.805;128.948;0;53.1898;	0.896823;0.843422;0.905687;0.845047;0.367323;0.75463;	4877	1.44	1.44364	1.44323	1.43988
D:\test_move_folder\2022053_T3_Evosep_C1_E1_PRID_31_QID_17_a85-12h_Plate1_5_7079.d	2022053_T3_Evosep_C1_E1_PRID_31_QID_17_a85-12h_Plate1_5_7079	Q8K182	Q8K182;A2A997;A2A998	CO8A_MOUSE	C8a	66247	51796.3	53393.4	66247	51796.3	53393.4	53393.4	LYYGEDEK	LYYGEDEK	LYYGEDEK1	1	8.40993e-05	8.40993e-05	0.00163079	0.00361011	0.0027027	0.00208768	0.00280112	0	1	3187.83	2562.11	3111.11	5233.02	0.886733	3.19588	3.14284	3.23121	-5.22561	3.19722	-5.37744	Complement component C8 alpha chain	0.000243444	0.00167785	0.910552	5362.07	3.64373	0.447124	2.3409	0.999925	0	-10000000	1382.02;1005.02;967.015;214.003;694.011;196.003;	1356.11;1005.02;826.697;99.868;581.732;72.3956;	0.927794;0.886684;0.819438;0.797329;0.864872;0.727845;	4850	1.445	1.44364	1.44362	1.44473
D:\test_move_folder\2022053_T3_Evosep_C1_E1_PRID_31_QID_17_a81-12h_Plate1_6_7080.d	2022053_T3_Evosep_C1_E1_PRID_31_QID_17_a81-12h_Plate1_6_7080	Q8K182	Q8K182;A2A997;A2A998	CO8A_MOUSE	C8a	60378.4	46763.3	46209.6	60378.4	46763.3	46209.6	46209.6	LYYGEDEK	LYYGEDEK	LYYGEDEK1	1	0.000262418	0.000262418	0.00163079	0.00318471	0.00240385	0.00208768	0.00246305	0	1	2929.51	2476.3	3206.69	5068.15	0.942922	3.23208	3.17904	3.26744	-5.22561	3.228	-5.13576	Complement component C8 alpha chain	0.000243444	0.00167785	0.914676	4630.06	2.87607	0.438082	1.31231	0.999765	0	-10000000	1174.02;844.013;918.012;373.005;25.0004;13.0002;	1174.02;844.013;911.477;337.612;0;0;	0.950347;0.956521;0.920765;0.844348;-0.0355058;0.541706;	4904	1.44818	1.44364	1.4438	1.44745
D:\test_move_folder\2022053_T3_Evosep_C1_E1_PRID_31_QID_17_a85-24h_Plate1_7_7081.d	2022053_T3_Evosep_C1_E1_PRID_31_QID_17_a85-24h_Plate1_7_7081	Q8K182	Q8K182;A2A997;A2A998	CO8A_MOUSE	C8a	51506.4	42384	48282.3	51506.4	42384	48282.3	48282.3	LYYGEDEK	LYYGEDEK	LYYGEDEK1	1	0.000329924	0.000670222	0.00163079	0.00234192	0.00177305	0.00208768	0.00184502	0	1	2424.57	2145.49	2727.07	6072.71	0.872346	3.21462	3.1616	3.24995	-5.22561	3.22365	-5.36089	Complement component C8 alpha chain	0.000243444	0.00167785	0.990178	5399.1	3.28974	0.551376	1.48219	0.999403	1.54217	0.105333	1304.02;596.008;737.014;202.004;359.006;0;	1198.65;488.906;737.014;91.3365;304.083;0;	0.896414;0.809291;0.87503;0.78142;0.834835;0;	4877	1.43591	1.44364	1.44367	1.43614
D:\test_move_folder\2022053_T3_Evosep_C1_E1_PRID_31_QID_17_a17- 24h_Plate1_8_7082.d	2022053_T3_Evosep_C1_E1_PRID_31_QID_17_a17- 24h_Plate1_8_7082	Q8K182	Q8K182;A2A997;A2A998	CO8A_MOUSE	C8a	65374.5	49055.1	54357.4	65374.5	49055.1	54357.4	54357.4	LYYGEDEK	LYYGEDEK	LYYGEDEK1	1	0.000328084	0.000488471	0.00163079	0.00310559	0.0025	0.00208768	0.00259067	0	1	2911.99	2387.36	3107.81	5005.45	0.925131	3.1981	3.14509	3.23346	-5.22561	3.19271	-5.1872	Complement component C8 alpha chain	0.000243444	0.00167785	0.92079	4690.07	3.49807	0.388559	1.67554	0.999561	0	-10000000	988.014;1211.02;767.009;378.006;82.0014;37.0007;	988.014;1211.02;712.961;147.756;27.2093;12.2774;	0.95879;0.916982;0.892329;0.726569;0.66022;0.66022;	4850	1.44	1.44364	1.44377	1.44015
D:\test_move_folder\2022053_T3_Evosep_C1_E1_PRID_31_QID_17_a13- 24h_Plate1_9_7083.d	2022053_T3_Evosep_C1_E1_PRID_31_QID_17_a13- 24h_Plate1_9_7083	Q8K182	Q8K182;A2A997;A2A998	CO8A_MOUSE	C8a	61817.5	46410.9	46893.9	61817.5	46410.9	46893.9	46893.9	LYYGEDEK	LYYGEDEK	LYYGEDEK1	1	0.000107238	0.000107238	0.00163079	0.00289017	0.00230415	0.00208768	0.00238095	0	1	1909.75	1498.88	1983.7	5620.6	0.876426	3.19726	3.14425	3.2326	-5.22561	3.19377	-5.18019	Complement component C8 alpha chain	0.000243444	0.00167785	0.906817	5411.07	4.19901	0.352788	2.56374	0.999905	1.05417	0.216703	851.015;547.009;695.012;362.007;111.001;287.004;	730.039;484.698;695.012;355.131;0;254.262;	0.813941;0.870604;0.94612;0.936889;-0.186496;0.846999;	4850	1.44409	1.44364	1.44377	1.44376
D:\test_move_folder\2022053_T3_Evosep_C1_E1_PRID_31_QID_17_d19-w1_Plate2_10_7127.d	2022053_T3_Evosep_C1_E1_PRID_31_QID_17_d19-w1_Plate2_10_7127	Q8K182	Q8K182;A2A997;A2A998	CO8A_MOUSE	C8a	80622.6	60784.5	56533	80622.6	60784.5	56533	56533	LYYGEDEK	LYYGEDEK	LYYGEDEK1	1	0.000320808	0.000320808	0.00163079	0.00248756	0.0022831	0.00208768	0.00235294	0	1	4076.17	2962.65	3393.42	4949.32	0.858111	3.21127	3.15824	3.2466	-5.22561	3.21202	-5.3446	Complement component C8 alpha chain	0.000243444	0.00167785	0.888201	5945.11	3.45184	0.484968	1.5104	0.999709	1.86076	0.271617	2111.03;1286.02;1047.02;300.004;648.009;0;	1873.13;1156.03;1047.02;258.878;648.009;0;	0.840712;0.837847;0.911614;0.814755;0.928244;0;	4850	1.44864	1.44364	1.44419	1.44768
D:\test_move_folder\2022053_T3_Evosep_C1_E1_PRID_31_QID_17_d36-w1_2_Plate2_11_7128.d	2022053_T3_Evosep_C1_E1_PRID_31_QID_17_d36-w1_2_Plate2_11_7128	Q8K182	Q8K182;A2A997;A2A998	CO8A_MOUSE	C8a	87083.7	56142.6	50762.3	87083.7	56142.6	50762.3	50762.3	LYYGEDEK	LYYGEDEK	LYYGEDEK1	1	0.000141754	0.000141754	0.00163079	0.0031746	0.0025641	0.00208768	0.00266667	0	1	3627.38	2452.39	2979.94	6105.61	0.891999	3.18985	3.15452	3.26056	-5.22561	3.19893	-5.51032	Complement component C8 alpha chain	0.000243444	0.00167785	0.955378	7432.14	4.28346	0.387282	1.67523	0.999871	1.73342	0.569363	1884.03;791.013;1282.02;592.008;712.013;171.002;	1586;791.013;1250.37;524.61;712.013;148.028;	0.807986;0.921808;0.979707;0.898303;0.961209;0.807197;	4823	1.43591	1.44364	1.44451	1.43453
D:\test_move_folder\2022053_T3_Evosep_C1_E1_PRID_31_QID_17_a7-24h_Plate1_13_7087.d	2022053_T3_Evosep_C1_E1_PRID_31_QID_17_a7-24h_Plate1_13_7087	Q8K182	Q8K182;A2A997;A2A998	CO8A_MOUSE	C8a	65256.8	54878.6	52250.3	65256.8	54878.6	52250.3	52250.3	LYYGEDEK	LYYGEDEK	LYYGEDEK1	1	0.000320205	0.000946292	0.00163079	0.00319489	0.00243902	0.00208768	0.00250627	0	1	3447.94	2826.63	3091.64	4351.57	0.855389	3.19832	3.16299	3.23366	-5.22561	3.19935	-5.34075	Complement component C8 alpha chain	0.000243444	0.00167785	0.925082	4853.08	4.22297	0.512486	2.42753	0.999148	0.854658	0.118649	1465.02;1232.02;1154.02;386.007;108.001;104.002;	1317.65;976.263;1154.02;330.946;91.3106;64.2339;	0.911352;0.814625;0.825977;0.873375;0.86219;0.794303;	4850	1.435	1.44364	1.44412	1.43517
D:\test_move_folder\2022053_T3_Evosep_C1_E1_PRID_31_QID_17_b5- 72h_Plate1_15_7089.d	2022053_T3_Evosep_C1_E1_PRID_31_QID_17_b5- 72h_Plate1_15_7089	Q8K182	Q8K182;A2A997;A2A998	CO8A_MOUSE	C8a	57784.6	40537.7	53238.2	57784.6	40537.7	53238.2	53238.2	LYYGEDEK	LYYGEDEK	LYYGEDEK1	1	6.24774e-05	6.24774e-05	0.00163079	0.00238663	0.0018797	0.00208768	0.00196078	0	1	2114.5	1671.27	2189.98	5307.01	0.886183	3.1795	3.12649	3.23252	-5.22561	3.18857	-5.3687	Complement component C8 alpha chain	0.000243444	0.00167785	0.961302	5124.08	2.90489	0.621756	1.90213	0.999944	0.52709	0.0920445	1029.02;754.01;884.018;265.004;397.005;102.001;	492.828;737.649;884.018;163.645;86.3921;23.1673;	0.739053;0.920322;0.939721;0.736582;0.534939;0.366415;	4823	1.445	1.44364	1.44355	1.44496
D:\test_move_folder\2022053_T3_Evosep_C1_E1_PRID_31_QID_17_b16-72h_Plate1_16_7090.d	2022053_T3_Evosep_C1_E1_PRID_31_QID_17_b16-72h_Plate1_16_7090	Q8K182	Q8K182;A2A997;A2A998	CO8A_MOUSE	C8a	62219.9	42730	44138.1	62219.9	42730	44138.1	44138.1	LYYGEDEK	LYYGEDEK	LYYGEDEK1	1	8.05308e-06	8.05308e-06	0.00163079	0.0027933	0.00226244	0.00208768	0.00234742	0	1	3666.66	2617.75	3377.61	5012.14	0.89829	3.19658	3.14354	3.23194	-5.22561	3.19361	-5.2588	Complement component C8 alpha chain	0.000243444	0.00167785	0.916002	5441.07	4.1404	0.376555	2.30784	0.999993	0	-10000000	1730.03;907.016;1239.02;349.004;255.003;219.003;	1730.03;836.826;1099.81;317.622;91.8657;219.003;	0.935515;0.872386;0.859445;0.853337;0.66725;0.930987;	4850	1.44	1.44364	1.44393	1.43948
D:\test_move_folder\2022053_T3_Evosep_C1_E1_PRID_31_QID_17_b30-72h_Plate1_17_7091.d	2022053_T3_Evosep_C1_E1_PRID_31_QID_17_b30-72h_Plate1_17_7091	Q8K182	Q8K182;A2A997;A2A998	CO8A_MOUSE	C8a	84130.6	54506.3	55312.8	84130.6	54506.3	55312.8	55312.8	LYYGEDEK	LYYGEDEK	LYYGEDEK1	1	7.48796e-05	7.48796e-05	0.00163079	0.00289855	0.00196464	0.00208768	0.00205339	0	1	3944.01	2608.04	3550.77	6580.37	0.941311	3.1975	3.14447	3.23283	-5.22561	3.19968	-5.22527	Complement component C8 alpha chain	0.000243444	0.00167785	0.942707	7309.13	3.98951	0.255246	2.15237	0.999933	0	-10000000	1792.02;1207.02;969.019;596.011;643.011;289.004;	1792.02;1185;966.978;537.581;592.259;285.286;	0.949709;0.922644;0.948622;0.888566;0.887756;0.924554;	4850	1.44364	1.44364	1.44374	1.4434
D:\test_move_folder\2022053_T3_Evosep_C1_E1_PRID_31_QID_17_b6-72h_Plate1_18_7092.d	2022053_T3_Evosep_C1_E1_PRID_31_QID_17_b6-72h_Plate1_18_7092	Q8K182	Q8K182;A2A997;A2A998	CO8A_MOUSE	C8a	56117.5	43256.3	51183.7	56117.5	43256.3	51183.7	51183.7	LYYGEDEK	LYYGEDEK	LYYGEDEK1	1	0.000304497	0.000304497	0.00163079	0.00284091	0.0022831	0.00208768	0.00236407	0	1	3294.05	2895.85	3759.82	7033.39	0.929673	3.17957	3.12655	3.25026	-5.22561	3.18375	-5.25391	Complement component C8 alpha chain	0.000243444	0.00167785	0.856567	6162.09	3.46117	0.487543	1.13829	0.999726	0.826607	0.0775907	1415.02;1170.02;709.01;75.0011;553.008;133.002;	1415.02;1170.02;709.01;0;525.561;0;	0.891294;0.95628;0.962361;-0.162862;0.824788;0.444269;	4823	1.44409	1.44364	1.44341	1.4441
D:\test_move_folder\2022053_T3_Evosep_C1_E1_PRID_31_QID_17_c6-w1_Plate1_19_7093.d	2022053_T3_Evosep_C1_E1_PRID_31_QID_17_c6-w1_Plate1_19_7093	Q8K182	Q8K182;A2A997;A2A998	CO8A_MOUSE	C8a	60433.1	46403.8	45499.7	60433.1	46403.8	45499.7	45499.7	LYYGEDEK	LYYGEDEK	LYYGEDEK1	1	0.000132365	0.000132365	0.00163079	0.00383142	0.00308642	0.00208768	0.00318471	0	1	2295.5	2017.22	2303.94	5063.65	0.891213	3.19809	3.14506	3.25113	-5.22561	3.19353	-5.13633	Complement component C8 alpha chain	0.000243444	0.00167785	0.897742	5045.08	3.65148	0.416765	2.22167	0.999881	0.76477	0.162507	989.014;703.009;1038.02;236.005;95.0018;141.002;	989.014;391.689;914.795;227.25;0;131.117;	0.954528;0.774344;0.872801;0.877834;0.407466;0.879471;	4850	1.445	1.44364	1.44376	1.44447
D:\test_move_folder\2022053_T3_Evosep_C1_E1_PRID_31_QID_17_c1- w1_Plate1_20_7094.d	2022053_T3_Evosep_C1_E1_PRID_31_QID_17_c1- w1_Plate1_20_7094	Q8K182	Q8K182;A2A997;A2A998	CO8A_MOUSE	C8a	67680.5	58788.2	51393.8	67680.5	58788.2	51393.8	51393.8	LYYGEDEK	LYYGEDEK	LYYGEDEK1	1	0.00032175	0.000419735	0.00163079	0.00269542	0.00217865	0.00208768	0.00224719	0	1	2652.81	2138.27	2265.49	4808.08	0.854722	3.18096	3.12795	3.21639	-5.22561	3.18369	-5.39306	Complement component C8 alpha chain	0.000243444	0.00167785	0.836583	5630.1	3.38842	0.363987	2.3065	0.999625	1.96516	0.0418811	630.009;1265.02;1587.03;491.007;549.012;254.004;	0;1265.02;1387.79;243.266;211.732;182.232;	0.137498;0.89901;0.814351;0.73344;0.714363;0.711961;	4823	1.43955	1.44364	1.44468	1.43814
D:\test_move_folder\2022053_T3_Evosep_C1_E1_PRID_31_QID_17_a12-12h_Plate1_21_7095.d	2022053_T3_Evosep_C1_E1_PRID_31_QID_17_a12-12h_Plate1_21_7095	Q8K182	Q8K182;A2A997;A2A998	CO8A_MOUSE	C8a	61272.2	47760.7	52909.9	61272.2	47760.7	52909.9	52909.9	LYYGEDEK	LYYGEDEK	LYYGEDEK1	1	0.000996347	0.00169486	0.00163079	0.00460829	0.00346021	0.00208768	0.00353357	0	1	2084.43	1901.77	2266.74	5324.33	0.872061	3.21349	3.1605	3.28418	-5.22561	3.22313	-5.37018	Complement component C8 alpha chain	0.000243444	0.00167785	0.964719	4896.08	3.21179	0.768858	1.52873	0.998499	0	-10000000	920.017;1079.02;733.014;108.001;62.0007;59.0007;	336.688;1014.72;733.014;41.2615;23.6871;0;	0.724192;0.956744;0.822753;0.765676;0.765676;0.353625;	4877	1.44	1.44364	1.44365	1.43976
D:\test_move_folder\2022053_T3_Evosep_C1_E1_PRID_31_QID_17_a83- 12h_Plate1_23_7097.d	2022053_T3_Evosep_C1_E1_PRID_31_QID_17_a83- 12h_Plate1_23_7097	Q8K182	Q8K182;A2A997;A2A998	CO8A_MOUSE	C8a	70238.5	58769.2	46787.5	70238.5	58769.2	46787.5	46787.5	LYYGEDEK	LYYGEDEK	LYYGEDEK1	1	0.000312823	0.000312823	0.00163079	0.0030581	0.00235294	0.00208768	0.00242718	0	1	2281.7	1737.85	1925.73	4263.04	0.886513	3.25222	3.19921	3.30524	-5.22561	3.2503	-5.28199	Complement component C8 alpha chain	0.000243444	0.00167785	0.890355	5051.06	3.71916	0.361035	1.59092	0.999719	0	-10000000	849.012;898.015;1127.02;329.006;243.004;42.0007;	316.6;838.086;1127.02;164.642;219.737;0;	0.700793;0.869265;0.951512;0.779998;0.837219;0.44921;	4931	1.44455	1.44364	1.44449	1.44343
D:\test_move_folder\2022053_T3_Evosep_C1_E1_PRID_31_QID_17_a1-12h_Plate1_25_7099.d	2022053_T3_Evosep_C1_E1_PRID_31_QID_17_a1-12h_Plate1_25_7099	Q8K182	Q8K182;A2A997;A2A998	CO8A_MOUSE	C8a	55502.4	54399.4	57593	55502.4	54399.4	57593	57593	LYYGEDEK	LYYGEDEK	LYYGEDEK1	1	5.7168e-06	5.7168e-06	0.00163079	0.00309598	0.00243309	0.00208768	0.00248756	0	1	3726.74	3073.36	2741.12	4690.53	0.916093	3.25014	3.19717	3.2855	-5.22561	3.24014	-4.99802	Complement component C8 alpha chain	0.000243444	0.00167785	0.871769	6377.1	3.81816	0.591448	1.58588	0.999995	1.18238	0.076609	1658.02;1208.02;1024.02;155.003;386.007;54.0007;	1538.58;1208.02;980.138;127.858;87.2269;0;	0.889381;0.960261;0.903587;0.801814;0.644266;0.555294;	4931	1.43955	1.44364	1.44446	1.43881
D:\test_move_folder\2022053_T3_Evosep_C1_E1_PRID_31_QID_17_a2-12h_Plate1_26_7100.d	2022053_T3_Evosep_C1_E1_PRID_31_QID_17_a2-12h_Plate1_26_7100	Q8K182	Q8K182;A2A997;A2A998	CO8A_MOUSE	C8a	76783.6	65198.2	63208.9	76783.6	65198.2	63208.9	63208.9	LYYGEDEK	LYYGEDEK	LYYGEDEK1	1	6.88619e-05	6.88619e-05	0.00163079	0.00286533	0.00219298	0.00208768	0.00225734	0	1	2591.3	2114.5	2250.19	6356.52	0.818339	3.19713	3.16179	3.23249	-5.22561	3.20131	-5.36766	Complement component C8 alpha chain	0.000243444	0.00167785	0.983949	7320.1	3.85124	0.44516	2.2263	0.999938	0	-10000000	1881.03;725.015;1017.02;314.006;466.007;152.003;	1496.37;608.797;486.127;314.006;402.374;46.6011;	0.825449;0.818957;0.795681;0.850273;0.844311;0.746159;	4850	1.445	1.44364	1.44441	1.44396
D:\test_move_folder\2022053_T3_Evosep_C1_E1_PRID_31_QID_17_a87-12h_Plate1_28_7101.d	2022053_T3_Evosep_C1_E1_PRID_31_QID_17_a87-12h_Plate1_28_7101	Q8K182	Q8K182;A2A997;A2A998	CO8A_MOUSE	C8a	85894.6	63763	62628.6	85894.6	63763	62628.6	62628.6	LYYGEDEK	LYYGEDEK	LYYGEDEK1	1	7.27646e-05	7.27646e-05	0.00163079	0.0030581	0.00229885	0.00208768	0.00238095	0	1	3793.48	2889.87	3532.64	6384.68	0.901371	3.19909	3.14597	3.23444	-5.22561	3.19801	-5.28249	Complement component C8 alpha chain	0.000243444	0.00167785	0.91742	6856.11	3.65385	0.568459	1.97059	0.999935	0	-10000000	2118.03;1080.02;1189.02;535.009;625.013;335.006;	2108.13;496.338;1189.02;535.009;550.192;183.36;	0.923813;0.705907;0.943176;0.996944;0.864624;0.463535;	4850	1.44364	1.44364	1.44395	1.44321
D:\test_move_folder\2022053_T3_Evosep_C1_E1_PRID_31_QID_17_a1-24h_Plate1_29_7102.d	2022053_T3_Evosep_C1_E1_PRID_31_QID_17_a1-24h_Plate1_29_7102	Q8K182	Q8K182;A2A997;A2A998	CO8A_MOUSE	C8a	61744.5	47714.5	49965.2	61744.5	47714.5	49965.2	49965.2	LYYGEDEK	LYYGEDEK	LYYGEDEK1	1	0.000307503	0.000923128	0.00163079	0.00268097	0.0021645	0.00208768	0.00223214	0	1	1669.97	1312.1	1667.69	6610.06	0.750044	3.1971	3.14406	3.25009	-5.22561	3.20024	-5.20415	Complement component C8 alpha chain	0.000243444	0.00167785	0.751441	6619.08	2.26271	0.397934	1.60664	0.999165	0.466407	0.196721	1635.02;323.006;886.014;221.004;235.003;121.002;	837.938;0;832.027;56.3124;235.003;0;	0.688348;0.44365;0.812178;0.23037;0.744676;0.498993;	4850	1.44417	1.44364	1.44382	1.44384
D:\test_move_folder\2022053_T3_Evosep_C1_E1_PRID_31_QID_17_a38-24h_Plate1_30_7103.d	2022053_T3_Evosep_C1_E1_PRID_31_QID_17_a38-24h_Plate1_30_7103	Q8K182	Q8K182;A2A997;A2A998	CO8A_MOUSE	C8a	53436.9	39524.9	47184.5	53436.9	39524.9	47184.5	47184.5	LYYGEDEK	LYYGEDEK	LYYGEDEK1	1	0.000446429	0.000117708	0.00163079	0.0026455	0.00214133	0.00208768	0.00221239	0	1	3010.92	2402.47	3055.99	5331.72	0.924109	3.2169	3.16388	3.26991	-5.22561	3.21355	-5.08157	Complement component C8 alpha chain	0.000243444	0.00167785	0.908052	5253.08	4.55098	0.499756	2.2943	0.999894	0	-10000000	1716.03;682.01;741.01;435.008;282.005;44.0007;	1716.03;619.519;675.378;205.124;272.667;13.6962;	0.967362;0.862533;0.870692;0.732774;0.870194;0.610601;	4877	1.44409	1.44364	1.44402	1.44358
D:\test_move_folder\2022053_T3_Evosep_C1_E1_PRID_31_QID_17_a87-24h_Plate1_31_7104.d	2022053_T3_Evosep_C1_E1_PRID_31_QID_17_a87-24h_Plate1_31_7104	Q8K182	Q8K182;A2A997;A2A998	CO8A_MOUSE	C8a	77352.6	59641	56027	77352.6	59641	56027	56027	LYYGEDEK	LYYGEDEK	LYYGEDEK1	1	1.23496e-05	1.23496e-05	0.00163079	0.00291545	0.00229358	0.00208768	0.00236967	0	1	3366.49	2642.87	3269.35	5784.26	0.964199	3.22759	3.17456	3.28061	-5.22561	3.22661	-5.1896	Complement component C8 alpha chain	0.000243444	0.00167785	0.856912	5956.12	4.3349	0.398423	2.18693	0.999989	0	-10000000	1559.03;770.012;1108.02;290.005;848.016;140.002;	1559.03;756.657;1050.8;0;822.365;133.538;	0.975153;0.971809;0.942469;0.484842;0.893901;0.903116;	4877	1.44364	1.44364	1.44429	1.4428
D:\test_move_folder\2022053_T3_Evosep_C1_E1_PRID_31_QID_17_a4-24h_Plate1_33_7106.d	2022053_T3_Evosep_C1_E1_PRID_31_QID_17_a4-24h_Plate1_33_7106	Q8K182	Q8K182;A2A997;A2A998	CO8A_MOUSE	C8a	88650.6	65497.3	63029.8	88650.6	65497.3	63029.8	63029.8	LYYGEDEK	LYYGEDEK	LYYGEDEK1	1	0.000125643	0.000125643	0.00163079	0.00257069	0.00208333	0.00208768	0.00214133	0	1	2836.03	2068.78	2633.64	6717.87	0.90188	3.22915	3.17611	3.26449	-5.22561	3.22859	-5.26625	Complement component C8 alpha chain	0.000243444	0.00167785	0.951642	7234.13	3.59365	0.347105	2.01357	0.999886	0	-10000000	1930.04;354.006;952.018;103.001;363.005;193.003;	1930.04;21.0091;884.985;0;318.305;72.8099;	0.916064;0.554169;0.879203;0.529857;0.843077;0.695042;	4877	1.44045	1.44364	1.44406	1.4398
D:\test_move_folder\2022053_T3_Evosep_C1_E1_PRID_31_QID_17_a20-24h_Plate1_34_7107.d	2022053_T3_Evosep_C1_E1_PRID_31_QID_17_a20-24h_Plate1_34_7107	Q8K182	Q8K182;A2A997;A2A998	CO8A_MOUSE	C8a	55301.2	44835.2	47929.1	55301.2	44835.2	47929.1	47929.1	LYYGEDEK	LYYGEDEK	LYYGEDEK1	1	0.000319591	0.000757245	0.00163079	0.00263852	0.00212314	0.00208768	0.00218818	0	1	2065.57	1727.83	2205.62	5556.92	0.828085	3.21268	3.15971	3.26571	-5.22561	3.21319	-5.26577	Complement component C8 alpha chain	0.000243444	0.00167785	0.913425	5204.08	2.48796	0.45306	0.889857	0.999316	0	-10000000	769.015;902.015;666.011;420.007;263.005;0;	713.067;802.891;549.608;380.006;263.005;0;	0.866884;0.811831;0.801491;0.945193;0.939338;0;	4850	1.43045	1.44364	1.44372	1.43121
D:\test_move_folder\2022053_T3_Evosep_C1_E1_PRID_31_QID_17_b20-72h_Plate1_35_7108.d	2022053_T3_Evosep_C1_E1_PRID_31_QID_17_b20-72h_Plate1_35_7108	Q8K182	Q8K182;A2A997;A2A998	CO8A_MOUSE	C8a	66583	47654.8	51177.7	66583	47654.8	51177.7	51177.7	LYYGEDEK	LYYGEDEK	LYYGEDEK1	1	4.16291e-05	4.16291e-05	0.00163079	0.00299401	0.00239234	0.00208768	0.00248139	0	1	1813.45	1373.01	1804.91	5768.81	0.876205	3.22946	3.17644	3.2825	-5.22561	3.23036	-5.27975	Complement component C8 alpha chain	0.000243444	0.00167785	0.981039	5796.11	3.34426	0.473408	1.20201	0.999963	0	-10000000	738.012;707.01;770.01;193.004;289.004;189.003;	738.012;707.01;368.426;106.741;131.772;69.8851;	0.88189;0.916675;0.787153;0.791814;0.75114;0.661409;	4877	1.43591	1.44364	1.44373	1.43548
D:\test_move_folder\2022053_T3_Evosep_C1_E1_PRID_31_QID_17_D19-w5_Plate1_37_7110.d	2022053_T3_Evosep_C1_E1_PRID_31_QID_17_D19-w5_Plate1_37_7110	Q8K182	Q8K182;A2A997;A2A998	CO8A_MOUSE	C8a	65695.5	56384.1	51068.1	65695.5	56384.1	51068.1	51068.1	LYYGEDEK	LYYGEDEK	LYYGEDEK1	1	0.000256709	0.000256709	0.00163079	0.00340136	0.00263852	0.00208768	0.0027027	0	1	2126.56	1793.98	1982.28	4690.69	0.828923	3.21015	3.17479	3.26315	-5.22561	3.21183	-5.33499	Complement component C8 alpha chain	0.000243444	0.00167785	0.975984	5032.1	3.79801	0.395888	1.59544	0.999771	0	-10000000	1137.02;578.012;923.013;168.003;250.004;0;	1137.02;222.275;767.271;65.8274;234.934;0;	0.855412;0.750873;0.812279;0.756671;0.896813;0;	4850	1.44	1.44364	1.4439	1.43962
D:\test_move_folder\2022053_T3_Evosep_C1_E1_PRID_31_QID_17_D35-w5_Plate1_38_7111.d	2022053_T3_Evosep_C1_E1_PRID_31_QID_17_D35-w5_Plate1_38_7111	Q8K182	Q8K182;A2A997;A2A998	CO8A_MOUSE	C8a	74737.1	53216	51950.8	74737.1	53216	51950.8	51950.8	LYYGEDEK	LYYGEDEK	LYYGEDEK1	1	8.0735e-06	8.0735e-06	0.00163079	0.00502513	0.00367647	0.00208768	0.00373134	0	1	5569.02	3782.15	3285.65	4535.87	0.85475	3.19355	3.14054	3.24657	-5.22561	3.2003	-5.32	Complement component C8 alpha chain	0.000243444	0.00167785	0.916651	7688.09	4.40151	0.562189	2.45695	0.999993	0	-10000000	2601.06;1579.03;1913.03;488.008;550.007;316.005;	2279.37;1376.62;1913.03;432.093;267.42;125.289;	0.830687;0.830463;0.900897;0.84531;0.785641;0.640863;	4823	1.44409	1.44364	1.4448	1.4427
D:\test_move_folder\2022053_T3_Evosep_C1_E1_PRID_31_QID_17_D38-w5_Plate1_39_7112.d	2022053_T3_Evosep_C1_E1_PRID_31_QID_17_D38-w5_Plate1_39_7112	Q8K182	Q8K182;A2A997;A2A998	CO8A_MOUSE	C8a	72817.5	55298.2	65219.5	72817.5	55298.2	65219.5	65219.5	LYYGEDEK	LYYGEDEK	LYYGEDEK1	1	0.000338753	0.000598568	0.00163079	0.00331126	0.0025641	0.00208768	0.0026455	0	1	3164.5	2703.17	3130.53	5391.58	0.901249	3.24508	3.19206	3.28044	-5.22561	3.24529	-5.22938	Complement component C8 alpha chain	0.000243444	0.00167785	0.949533	5450.08	2.51509	0.491013	0.487419	0.999465	0	-10000000	1209.02;1048.02;1040.02;408.006;262.004;0;	1193.25;1048.02;923.237;179.237;256.412;0;	0.949737;0.906439;0.83269;0.76571;0.898091;0;	4904	1.43	1.44364	1.44324	1.43109
D:\test_move_folder\2022053_T3_Evosep_C1_E1_PRID_31_QID_17_A7-12_Plate1_41_7113.d	2022053_T3_Evosep_C1_E1_PRID_31_QID_17_A7-12_Plate1_41_7113	Q8K182	Q8K182;A2A997;A2A998	CO8A_MOUSE	C8a	70964.5	58223.6	47958.9	70964.5	58223.6	47958.9	47958.9	LYYGEDEK	LYYGEDEK	LYYGEDEK1	1	0.000395101	0.00041813	0.00163079	0.00296736	0.00232019	0.00208768	0.00238663	0	1	2327.75	1794	2003.59	4755.67	0.860356	3.2101	3.15708	3.24554	-5.22561	3.21105	-5.29799	Complement component C8 alpha chain	0.000243444	0.00167785	0.890096	5525.07	3.87938	0.412826	1.4856	0.999625	0	-10000000	924.017;867.012;1061.02;97.0022;360.006;153.002;	537.712;867.012;923.022;0;340.675;55.4486;	0.789406;0.944415;0.82273;0.482384;0.897494;0.583002;	4850	1.43955	1.44364	1.44405	1.43897
D:\test_move_folder\2022053_T3_Evosep_C1_E1_PRID_31_QID_17_A26-72_Plate1_46_7115.d	2022053_T3_Evosep_C1_E1_PRID_31_QID_17_A26-72_Plate1_46_7115	Q8K182	Q8K182;A2A997;A2A998	CO8A_MOUSE	C8a	70485.6	54121.6	59017.2	70485.6	54121.6	59017.2	59017.2	LYYGEDEK	LYYGEDEK	LYYGEDEK1	1	3.97948e-05	3.97948e-05	0.00163079	0.00276243	0.00225734	0.00208768	0.00232558	0	1	3355.84	2662.79	3319.53	5811.5	0.88417	3.22875	3.17575	3.26411	-5.22561	3.21798	-5.03724	Complement component C8 alpha chain	0.000243444	0.00167785	0.871846	5875.08	3.23421	0.491149	1.40663	0.999964	0.887087	0.199066	1595.03;1100.02;1010.02;71.0011;594.01;114.001;	1422.4;1100.02;833.431;22.866;315.306;0;	0.884715;0.944069;0.80418;0.602064;0.732613;0.487633;	4877	1.445	1.44364	1.44348	1.445
D:\test_move_folder\2022053_T3_Evosep_C1_E1_PRID_31_QID_17_A25-12_Plate1_47_7116.d	2022053_T3_Evosep_C1_E1_PRID_31_QID_17_A25-12_Plate1_47_7116	Q8K182	Q8K182;A2A997;A2A998	CO8A_MOUSE	C8a	70165.5	58631.4	56352.6	70165.5	58631.4	56352.6	56352.6	LYYGEDEK	LYYGEDEK	LYYGEDEK1	1	2.84381e-05	2.84381e-05	0.00163079	0.0037594	0.00285714	0.00208768	0.00293255	0	1	3417.61	2693.66	3202.45	5521.17	0.931586	3.1946	3.14161	3.22997	-5.22561	3.19532	-5.15358	Complement component C8 alpha chain	0.000243444	0.00167785	0.902793	5892.11	2.91272	0.492432	1.36714	0.999974	0.785231	0.12498	1595.03;877.017;1051.02;450.006;196.003;73.0014;	1595.03;832.782;989.798;450.006;0;24.0096;	0.967814;0.898112;0.901369;0.944833;0.526433;0.653953;	4823	1.445	1.44364	1.44397	1.44449
D:\test_move_folder\2022053_T3_Evosep_C1_E1_PRID_31_QID_17_b9-6h_Plate2_1_7119.d	2022053_T3_Evosep_C1_E1_PRID_31_QID_17_b9-6h_Plate2_1_7119	Q8K182	Q8K182;A2A997;A2A998	CO8A_MOUSE	C8a	67949.5	56012.6	52331.7	67949.5	56012.6	52331.7	52331.7	LYYGEDEK	LYYGEDEK	LYYGEDEK1	1	0.000109328	0.000109328	0.00163079	0.0030303	0.002331	0.00208768	0.00240385	0	1	1605.27	1234.07	1317.4	4104.24	0.829	3.10589	3.05287	3.14122	-5.22561	3.10006	-5.13625	Complement component C8 alpha chain	0.000243444	0.00167785	0.910051	5001.07	3.11777	0.547277	1.39351	0.999901	0.714684	0.16126	711.009;996.019;508.006;286.004;546.009;0;	603.596;823.916;177.762;135.962;546.009;0;	0.846971;0.851628;0.663098;0.756947;0.940268;0;	4688	1.44364	1.44364	1.44459	1.44234
D:\test_move_folder\2022053_T3_Evosep_C1_E1_PRID_31_QID_17_b12-6h_Plate2_2_7120.d	2022053_T3_Evosep_C1_E1_PRID_31_QID_17_b12-6h_Plate2_2_7120	Q8K182	Q8K182;A2A997;A2A998	CO8A_MOUSE	C8a	64577.5	52045.2	48977.3	64577.5	52045.2	48977.3	48977.3	LYYGEDEK	LYYGEDEK	LYYGEDEK1	1	0.00034002	0.000814026	0.00163079	0.0027248	0.00209205	0.00208768	0.00214592	0	1	2092.86	1608.75	1680.25	4259.97	0.841225	3.17372	3.1207	3.20907	-5.22561	3.17568	-5.33413	Complement component C8 alpha chain	0.000243444	0.00167785	0.919425	5306.07	2.83696	0.529354	1.87705	0.999269	1.25736	0.100541	1188.02;607.01;908.014;467.007;702.012;199.004;	1035.47;149.376;908.014;423.293;311.203;0;	0.869941;0.493625;0.865661;0.885577;0.796259;0.189095;	4796	1.445	1.44364	1.44448	1.44401
D:\test_move_folder\2022053_T3_Evosep_C1_E1_PRID_31_QID_17_a15-12h_Plate2_3_7121.d	2022053_T3_Evosep_C1_E1_PRID_31_QID_17_a15-12h_Plate2_3_7121	Q8K182	Q8K182;A2A997;A2A998	CO8A_MOUSE	C8a	74424.7	61711.8	52649.3	74424.7	61711.8	52649.3	52649.3	LYYGEDEK	LYYGEDEK	LYYGEDEK1	1	0.000591716	0.000142445	0.00163079	0.00390625	0.00293255	0.00208768	0.003003	0	1	2516.72	2062.4	2349.53	4756.57	0.873205	3.19257	3.13954	3.22792	-5.22561	3.19608	-5.28952	Complement component C8 alpha chain	0.000243444	0.00167785	0.914549	5095.06	3.56019	0.329432	1.96911	0.999871	0	-10000000	1755.02;431.008;1018.02;129.003;482.009;65.0011;	1654.75;0;861.978;0;482.009;62.8401;	0.90407;0.373005;0.813953;0.503407;0.925834;0.916126;	4823	1.44409	1.44364	1.44442	1.44304
D:\test_move_folder\2022053_T3_Evosep_C1_E1_PRID_31_QID_17_ a16-12h_Plate2_4_7122.d	2022053_T3_Evosep_C1_E1_PRID_31_QID_17_ a16-12h_Plate2_4_7122	Q8K182	Q8K182;A2A997;A2A998	CO8A_MOUSE	C8a	95272	80728.9	70857	95272	80728.9	70857	70857	LYYGEDEK	LYYGEDEK	LYYGEDEK1	1	7.98891e-05	7.98891e-05	0.00163079	0.00332226	0.0025641	0.00208768	0.0026178	0	1	3010.75	2474.94	2763.21	5336.97	0.870142	3.24455	3.20922	3.33291	-5.22561	3.25211	-5.39485	Complement component C8 alpha chain	0.000243444	0.00167785	0.941203	5815.08	3.97764	0.607962	1.84599	0.999929	0	-10000000	1197.02;1469.02;1161.02;341.005;739.014;155.002;	481.141;1368.59;1161.02;185.056;683.013;52.6544;	0.693955;0.888224;0.921843;0.756061;0.92479;0.658348;	4904	1.44455	1.44364	1.44471	1.44333
D:\test_move_folder\2022053_T3_Evosep_C1_E1_PRID_31_QID_17_a14-24h_Plate2_6_7124.d	2022053_T3_Evosep_C1_E1_PRID_31_QID_17_a14-24h_Plate2_6_7124	Q8K182	Q8K182;A2A997;A2A998	CO8A_MOUSE	C8a	63343.4	48026.6	43006.7	63343.4	48026.6	43006.7	43006.7	LYYGEDEK	LYYGEDEK	LYYGEDEK1	1	0.00169252	0.0186995	0.00163079	0.003125	0.00238663	0.00208768	0.00246914	0	1	634.571	517.019	669.602	4639.8	0.790398	3.23255	3.19722	3.26789	-5.22561	3.24754	-5.48487	Complement component C8 alpha chain	0.000243444	0.00167785	0.933061	4397.06	2.03944	0.582371	0.373743	0.983428	1.90073	0.194821	975.013;241.003;149.003;129.002;140.002;46.0007;	281.816;241.003;111.752;102.939;27.0004;34.5005;	0.776145;0.801784;0.801784;0.851278;-0.0175032;0.801784;	4904	1.43	1.44364	1.44397	1.42958
D:\test_move_folder\2022053_T3_Evosep_C1_E1_PRID_31_QID_17_a16-24h_Plate2_7_7125.d	2022053_T3_Evosep_C1_E1_PRID_31_QID_17_a16-24h_Plate2_7_7125	Q8K182	Q8K182;A2A997;A2A998	CO8A_MOUSE	C8a	82711.9	62840	64319.9	82711.9	62840	64319.9	64319.9	LYYGEDEK	LYYGEDEK	LYYGEDEK1	1	2.33848e-05	2.33848e-05	0.00163079	0.00307692	0.002457	0.00208768	0.00254453	0	1	3235.16	2370.77	3202.18	5902.3	0.896547	3.19276	3.15742	3.24577	-5.22561	3.20592	-5.4739	Complement component C8 alpha chain	0.000243444	0.00167785	0.970577	5963.08	3.84434	0.434512	2.10153	0.999979	0	-10000000	1404.02;1400.02;1105.02;238.003;184.003;469.008;	749.307;1380.83;1105.02;238.003;0;209.732;	0.795991;0.928136;0.92526;0.935407;0.472805;0.731427;	4823	1.445	1.44364	1.44368	1.44482
D:\test_move_folder\2022053_T3_Evosep_C1_E1_PRID_31_QID_17_a1524h_Plate2_9_7126.d	2022053_T3_Evosep_C1_E1_PRID_31_QID_17_a1524h_Plate2_9_7126	Q8K182	Q8K182;A2A997;A2A998	CO8A_MOUSE	C8a	58192.8	45459	53463	58192.8	45459	53463	53463	LYYGEDEK	LYYGEDEK	LYYGEDEK1	1	1.99213e-05	1.99213e-05	0.00163079	0.00319489	0.00258398	0.00208768	0.00266667	0	1	2770.49	2287.69	2952.51	6241.89	0.898685	3.22681	3.17378	3.27983	-5.22561	3.22405	-5.24897	Complement component C8 alpha chain	0.000243444	0.00167785	0.857895	5857.09	3.93788	0.462262	2.2714	0.999982	0.527085	0.104976	980.018;925.012;934.012;278.003;505.007;97.0014;	922.275;925.012;923.201;131.48;218.924;37.7079;	0.84773;0.947342;0.900836;0.770558;0.744537;0.716328;	4877	1.44045	1.44364	1.4433	1.4405
D:\test_move_folder\2022053_T3_Evosep_C1_E1_PRID_31_QID_17_a8-24h_Plate2_13_7130.d	2022053_T3_Evosep_C1_E1_PRID_31_QID_17_a8-24h_Plate2_13_7130	Q8K182	Q8K182;A2A997;A2A998	CO8A_MOUSE	C8a	67704.7	54805.2	56958.5	67704.7	54805.2	56958.5	56958.5	LYYGEDEK	LYYGEDEK	LYYGEDEK1	1	0.000319285	0.00459315	0.00163079	0.00274725	0.00219298	0.00208768	0.00225734	0	1	1664.35	1299.82	1535.59	5627.27	0.83378	3.21022	3.17487	3.28091	-5.22561	3.2143	-5.41353	Complement component C8 alpha chain	0.000243444	0.00167785	0.94262	6099.11	2.89148	0.525114	1.58054	0.995891	1.05417	0.109579	1469.02;187.003;520.01;475.009;337.006;28.0003;	1469.02;0;195.325;460.306;284.18;0;	0.853189;-0.185043;0.687807;0.90624;0.802862;0.458623;	4850	1.43591	1.44364	1.44388	1.43532
D:\test_move_folder\2022053_T3_Evosep_C1_E1_PRID_31_QID_17_a40-24h_Plate2_14_7131.d	2022053_T3_Evosep_C1_E1_PRID_31_QID_17_a40-24h_Plate2_14_7131	Q8K182	Q8K182;A2A997;A2A998	CO8A_MOUSE	C8a	49027.3	39197.1	46075.1	49027.3	39197.1	46075.1	46075.1	LYYGEDEK	LYYGEDEK	LYYGEDEK1	1	0.000356633	0.00323817	0.00163079	0.00292398	0.00218341	0.00208768	0.00224719	0	1	1622.82	1327.92	1487.41	4721.26	0.908349	3.22458	3.17154	3.29529	-5.22561	3.22746	-5.3305	Complement component C8 alpha chain	0.000243444	0.00167785	0.979135	5151.09	1.87982	0.365995	0.297861	0.997105	0.330929	0.162437	1008.01;636.01;443.008;137.002;177.003;51.0007;	1008.01;614.806;0;63.5219;62.7964;17.6045;	0.920798;0.887938;0.361079;0.733649;0.66074;0.67763;	4877	1.445	1.44364	1.4439	1.44466
D:\test_move_folder\2022053_T3_Evosep_C1_E1_PRID_31_QID_17_b7- 72h_Plate2_15_7132.d	2022053_T3_Evosep_C1_E1_PRID_31_QID_17_b7- 72h_Plate2_15_7132	Q8K182	Q8K182;A2A997;A2A998	CO8A_MOUSE	C8a	67241.9	45736.3	50612.1	67241.9	45736.3	50612.1	50612.1	LYYGEDEK	LYYGEDEK	LYYGEDEK1	1	0.000194464	0.000194464	0.00163079	0.0025	0.00193798	0.00208768	0.0020284	0	1	2990.44	2160.55	2990.05	5533.36	0.910116	3.22597	3.173	3.279	-5.22561	3.21634	-5.08013	Complement component C8 alpha chain	0.000243444	0.00167785	0.863748	5534.08	3.93422	0.308972	2.21623	0.999825	0.527085	0.135086	1863.03;754.01;937.017;351.005;383.007;113.002;	1863.03;283.938;843.469;282.481;227.107;23.3796;	0.970149;0.742301;0.83401;0.804373;0.691677;0.308759;	4877	1.44455	1.44364	1.44378	1.44408
D:\test_move_folder\2022053_T3_Evosep_C1_E1_PRID_31_QID_17_b37-72h_Plate2_16_7133.d	2022053_T3_Evosep_C1_E1_PRID_31_QID_17_b37-72h_Plate2_16_7133	Q8K182	Q8K182;A2A997;A2A998	CO8A_MOUSE	C8a	69016.3	54699.5	51824.4	69016.3	54699.5	51824.4	51824.4	LYYGEDEK	LYYGEDEK	LYYGEDEK1	1	3.04213e-05	3.04213e-05	0.00163079	0.0030303	0.00244499	0.00208768	0.00250627	0	1	3084.87	2180.69	2702.53	5178.47	0.87675	3.20736	3.15436	3.26041	-5.22561	3.20996	-5.35003	Complement component C8 alpha chain	0.000243444	0.00167785	0.929614	5911.08	3.68657	0.626552	1.56126	0.999973	0	-10000000	1409.02;875.014;997.017;230.003;154.002;261.005;	1321.28;766.569;997.017;212.173;78.6359;64.4561;	0.882953;0.802997;0.925236;0.944968;0.794248;0.604666;	4850	1.445	1.44364	1.44397	1.44448
D:\test_move_folder\2022053_T3_Evosep_C1_E1_PRID_31_QID_17_b13- 72h_Plate2_18_7135.d	2022053_T3_Evosep_C1_E1_PRID_31_QID_17_b13- 72h_Plate2_18_7135	Q8K182	Q8K182;A2A997;A2A998	CO8A_MOUSE	C8a	86723.8	60541.3	51385.4	86723.8	60541.3	51385.4	51385.4	LYYGEDEK	LYYGEDEK	LYYGEDEK1	1	8.08308e-06	8.08308e-06	0.00163079	0.00294985	0.00242718	0.00208768	0.0025	0	1	5752.17	4047.32	4148.72	5243.53	0.898434	3.22965	3.17662	3.265	-5.22561	3.22683	-5.238	Complement component C8 alpha chain	0.000243444	0.00167785	0.897067	7270.11	4.53474	0.583769	2.27539	0.999993	0.527085	0.119779	2732.04;2038.03;1227.01;460.008;985.016;71.0014;	2732.04;1937.55;1082.58;414.019;915.751;26.718;	0.913021;0.912717;0.83606;0.858067;0.888952;0.72112;	4877	1.44455	1.44364	1.4449	1.44294
D:\test_move_folder\2022053_T3_Evosep_C1_E1_PRID_31_QID_17_c7-w1_Plate2_19_7136.d	2022053_T3_Evosep_C1_E1_PRID_31_QID_17_c7-w1_Plate2_19_7136	Q8K182	Q8K182;A2A997;A2A998	CO8A_MOUSE	C8a	74262.5	61141.1	54504.1	74262.5	61141.1	54504.1	54504.1	LYYGEDEK	LYYGEDEK	LYYGEDEK1	1	7.42377e-05	7.42377e-05	0.00163079	0.0035461	0.002849	0.00208768	0.00294985	0	1	4217.12	3475.99	3950.31	4951.63	0.938334	3.19311	3.15776	3.24614	-5.22561	3.20678	-5.59851	Complement component C8 alpha chain	0.000243444	0.00167785	0.944803	5286.07	4.89136	0.571972	2.60443	0.999933	0	-10000000	1582.03;1364.03;1333.02;213.004;166.003;126.002;	1582.03;1364.03;1271.07;77.9808;50.636;119.564;	0.952923;0.944108;0.913979;0.561264;0.612794;0.882933;	4823	1.44045	1.44364	1.44429	1.43964
D:\test_move_folder\2022053_T3_Evosep_C1_E1_PRID_31_QID_17_b24-6h_Plate2_20_7137.d	2022053_T3_Evosep_C1_E1_PRID_31_QID_17_b24-6h_Plate2_20_7137	Q8K182	Q8K182;A2A997;A2A998	CO8A_MOUSE	C8a	80385.6	60965.4	61291.9	80385.6	60965.4	61291.9	61291.9	LYYGEDEK	LYYGEDEK	LYYGEDEK1	1	0.00211026	0.0288065	0.00163079	0.00265957	0.00212766	0.00208768	0.0021978	0	1	1209.02	1004.48	1211.21	6271.44	0.879377	3.2286	3.17557	3.28161	-5.22561	3.23153	-5.24606	Complement component C8 alpha chain	0.000243444	0.00167785	0.885687	6260.08	2.6636	0.294939	1.29255	0.975001	0	-10000000	1209.02;14.0002;101.002;177.003;445.008;104.001;	1209.02;0;0;159.915;420.93;40.9644;	0.879377;0.245386;-0.0493027;0.879967;0.926725;0.764629;	4877	1.44	1.44364	1.44367	1.43968
D:\test_move_folder\2022053_T3_Evosep_C1_E1_PRID_31_QID_17_a11-12h_Plate2_21_7138.d	2022053_T3_Evosep_C1_E1_PRID_31_QID_17_a11-12h_Plate2_21_7138	Q8K182	Q8K182;A2A997;A2A998	CO8A_MOUSE	C8a	75526.8	62204.7	52912.6	75526.8	62204.7	52912.6	52912.6	LYYGEDEK	LYYGEDEK	LYYGEDEK1	1	0.000631712	0.00417629	0.00163079	0.00364964	0.00276243	0.00208768	0.00282486	0	1	1308.33	1091.83	1244.31	6708.97	0.723385	3.21003	3.15691	3.26303	-5.22561	3.20828	-5.25496	Complement component C8 alpha chain	0.000243444	0.00167785	0.736745	7054.13	3.59637	0.599425	2.18494	0.996259	1.80318	0.735887	1592.02;1175.02;257.006;241.005;206.003;173.003;	657.6;551.517;99.2135;241.005;0;173.003;	0.70267;0.754715;0.686529;0.910302;0.297705;0.977375;	4850	1.44083	1.44364	1.44424	1.43992
D:\test_move_folder\2022054_T3_Evosep_C1_E1_PRID_31_QID_17_a82-12h_Plate3_9_7172.d	2022054_T3_Evosep_C1_E1_PRID_31_QID_17_a82-12h_Plate3_9_7172	Q8K182	Q8K182;A2A997;A2A998	CO8A_MOUSE	C8a	54165.9	44591.6	57955.7	54165.9	44591.6	57955.7	57955.7	LYYGEDEK	LYYGEDEK	LYYGEDEK1	1	0.000216018	0.000216018	0.00163079	0.00307692	0.00245098	0.00208768	0.00249377	0	1	2285.36	1998.55	2292.65	4314.78	0.899389	3.20915	3.15613	3.26216	-5.22561	3.21036	-5.25003	Complement component C8 alpha chain	0.000243444	0.00167785	0.957678	4301.06	3.21267	0.459778	1.01089	0.999808	0.527085	0.0349976	1072.02;988.019;313.005;201.004;409.006;0;	1072.02;942.213;271.125;195.152;385.77;0;	0.964684;0.833435;0.870419;0.888685;0.917026;0;	4850	1.43583	1.44364	1.44335	1.4361
D:\test_move_folder\2022053_T3_Evosep_C1_E1_PRID_31_QID_17_a6-24h_Plate1_14_7088.d	2022053_T3_Evosep_C1_E1_PRID_31_QID_17_a6-24h_Plate1_14_7088	Q8K182	Q8K182;A2A997;A2A998	CO8A_MOUSE	C8a	63042.5	46819.4	50450.1	63042.5	46819.4	50450.1	50450.1	LYYGEDEK	LYYGEDEK	LYYGEDEK1	1	0.000326691	0.00124805	0.00163079	0.00337838	0.0026178	0.00208768	0.00269542	0	1	1948.18	1598.31	2025.01	5300.16	0.859188	3.196	3.16067	3.24905	-5.22561	3.20056	-5.32428	Complement component C8 alpha chain	0.000243444	0.00167785	0.956564	5099.08	2.58264	0.478	0.975922	0.998893	0.123488	0.142172	647.013;1019.02;736.013;161.002;225.004;105.001;	298.37;1019.02;630.791;53.6863;0;0;	0.758459;0.910699;0.823621;0.643211;0.400371;-0.00877407;	4850	1.44	1.44364	1.4434	1.44003
D:\test_move_folder\2022053_T3_Evosep_C1_E1_PRID_31_QID_17_a9-12h_Plate1_22_7096.d	2022053_T3_Evosep_C1_E1_PRID_31_QID_17_a9-12h_Plate1_22_7096	Q8K182	Q8K182;A2A997;A2A998	CO8A_MOUSE	C8a	69450.5	59138.2	61626.2	69450.5	59138.2	61626.2	61626.2	LYYGEDEK	LYYGEDEK	LYYGEDEK1	1	5.65108e-05	5.65108e-05	0.00163079	0.00243902	0.00180505	0.00208768	0.00186567	0	1	2889.13	2380.07	2885.34	6191.99	0.901905	3.19835	3.14532	3.23367	-5.22561	3.20173	-5.21742	Complement component C8 alpha chain	0.000243444	0.00167785	0.914927	6200.12	2.9867	0.531052	0.835036	0.99995	0	-10000000	934.019;842.011;1218.02;152.002;314.004;110.001;	934.019;799.115;1155.99;57.6797;269.124;0;	0.887541;0.90787;0.909387;0.520952;0.828805;0.464116;	4850	1.44318	1.44364	1.44464	1.44206
D:\test_move_folder\2022053_T3_Evosep_C1_E1_PRID_31_QID_17_a2-24h_Plate1_32_7105.d	2022053_T3_Evosep_C1_E1_PRID_31_QID_17_a2-24h_Plate1_32_7105	Q8K182	Q8K182;A2A997;A2A998	CO8A_MOUSE	C8a	65967.5	40978	54301.8	65967.5	40978	54301.8	54301.8	LYYGEDEK	LYYGEDEK	LYYGEDEK1	1	0.000191187	0.000191187	0.00163079	0.00306748	0.00230415	0.00208768	0.00238663	0	1	2231.79	1995.25	2620.41	5215.57	0.837776	3.20921	3.17386	3.24455	-5.22561	3.21136	-5.25236	Complement component C8 alpha chain	0.000243444	0.00167785	0.927393	4442.08	2.88955	0.447707	1.49943	0.99983	0	-10000000	1085.02;553.008;854.013;139.002;315.006;56.0007;	953.415;553.008;725.368;31.4085;120.524;0;	0.845913;0.818923;0.841453;0.539578;0.744581;-0.52011;	4850	1.44	1.44364	1.44331	1.44015
D:\test_move_folder\2022053_T3_Evosep_C1_E1_PRID_31_QID_17_A39-12_Plate1_44_7114.d	2022053_T3_Evosep_C1_E1_PRID_31_QID_17_A39-12_Plate1_44_7114	Q8K182	Q8K182;A2A997;A2A998	CO8A_MOUSE	C8a	68863.8	54416.2	57944.4	68863.8	54416.2	57944.4	57944.4	LYYGEDEK	LYYGEDEK	LYYGEDEK1	1	0.000349773	0.00177152	0.00163079	0.00316456	0.00253165	0.00208768	0.00260417	0	1	1661.22	1434.3	1699.78	7573.92	0.951568	3.19427	3.12355	3.24729	-5.22561	3.19181	-5.22954	Complement component C8 alpha chain	0.000243444	0.00167785	0.822422	7402.09	3.02803	0.389742	1.97842	0.998411	1.71396	0.44512	1560.03;1062.02;303.004;320.006;384.006;169.003;	1560.03;0;101.191;0;0;61.8953;	0.978346;0.416081;0.538755;0.548515;0.487653;0.761222;	4823	1.44333	1.44364	1.44407	1.44276
D:\test_move_folder\2022053_T3_Evosep_C1_E1_PRID_31_QID_17_a11-24h_Plate2_23_7140.d	2022053_T3_Evosep_C1_E1_PRID_31_QID_17_a11-24h_Plate2_23_7140	Q8K182	Q8K182;A2A997;A2A998	CO8A_MOUSE	C8a	70142.8	53379.4	53869.3	70142.8	53379.4	53869.3	53869.3	LYYGEDEK	LYYGEDEK	LYYGEDEK1	1	0.000149376	0.000149376	0.00163079	0.00294118	0.00235294	0.00208768	0.00242131	0	1	2520.9	2080.73	2604.13	4817.02	0.890142	3.24486	3.19187	3.28022	-5.22561	3.24653	-5.25508	Complement component C8 alpha chain	0.000243444	0.00167785	0.926685	4663.07	3.23042	0.427631	1.54287	0.999866	0	-10000000	1753.03;920.019;877.016;307.006;427.007;54.0007;	827.803;895.115;797.985;116.689;427.007;20.525;	0.792795;0.965561;0.906526;0.75797;0.851013;0.75797;	4904	1.445	1.44364	1.44416	1.44408
D:\test_move_folder\2022053_T3_Evosep_C1_E1_PRID_31_QID_17_a20-12h_Plate2_25_7142.d	2022053_T3_Evosep_C1_E1_PRID_31_QID_17_a20-12h_Plate2_25_7142	Q8K182	Q8K182;A2A997;A2A998	CO8A_MOUSE	C8a	77813.5	64250.5	58417.9	77813.5	64250.5	58417.9	58417.9	LYYGEDEK	LYYGEDEK	LYYGEDEK1	1	0.000352983	0.00132125	0.00163079	0.00238663	0.00184502	0.00208768	0.00191571	0	1	2722.67	2264.32	2634.67	5201.32	0.872923	3.24682	3.19382	3.28223	-5.22561	3.24283	-5.18596	Complement component C8 alpha chain	0.000243444	0.00167785	0.926552	5375.07	3.36888	0.497966	1.93888	0.998801	0.567	0.0403494	1220.02;814.013;1235.02;449.007;57.0007;77.0014;	1112.58;375.077;1235.02;225.454;0;0;	0.868442;0.777321;0.905994;0.769643;0.370697;0.117934;	4904	1.43909	1.44364	1.44349	1.43917
D:\test_move_folder\2022053_T3_Evosep_C1_E1_PRID_31_QID_17_a88-12h_Plate2_26_7143.d	2022053_T3_Evosep_C1_E1_PRID_31_QID_17_a88-12h_Plate2_26_7143	Q8K182	Q8K182;A2A997;A2A998	CO8A_MOUSE	C8a	77420.9	55303.9	61799.5	77420.9	55303.9	61799.5	61799.5	LYYGEDEK	LYYGEDEK	LYYGEDEK1	1	0.000127157	0.000127157	0.00163079	0.0025	0.00183824	0.00208768	0.00191939	0	1	2345.98	1872.97	2305.4	6597	0.889739	3.25247	3.19946	3.28781	-5.22561	3.23845	-5.05427	Complement component C8 alpha chain	0.000243444	0.00167785	0.931707	6713.12	3.09053	0.481006	1.36264	0.999887	0.527085	0.0997501	1203.02;947.018;644.009;371.004;122.002;29.0004;	1116.26;947.018;282.703;348.694;110.029;0;	0.895913;0.937148;0.706548;0.892445;0.885369;-0.467025;	4904	1.44455	1.44364	1.44327	1.44459
D:\test_move_folder\2022053_T3_Evosep_C1_E1_PRID_31_QID_17_a3-24h_Plate2_28_7145.d	2022053_T3_Evosep_C1_E1_PRID_31_QID_17_a3-24h_Plate2_28_7145	Q8K182	Q8K182;A2A997;A2A998	CO8A_MOUSE	C8a	85908.8	65488.7	62203.8	85908.8	65488.7	62203.8	62203.8	LYYGEDEK	LYYGEDEK	LYYGEDEK1	1	4.35186e-05	4.35186e-05	0.00163079	0.0027248	0.00220751	0.00208768	0.00227273	0	1	1991.15	1554.84	1976.56	5758.58	0.954664	3.2085	3.17317	3.26155	-5.22561	3.21232	-5.34096	Complement component C8 alpha chain	0.000243444	0.00167785	0.949551	5801.11	4.14008	0.329302	2.20915	0.999961	0	-10000000	1371.02;642.01;748.014;285.006;330.006;186.003;	1371.02;620.129;0;285.006;323.148;0;	0.958881;0.945342;0.56195;0.943961;0.926785;0.578399;	4850	1.44	1.44364	1.44359	1.43985
D:\test_move_folder\2022053_T3_Evosep_C1_E1_PRID_31_QID_17_a37-24h_Plate2_29_7146.d	2022053_T3_Evosep_C1_E1_PRID_31_QID_17_a37-24h_Plate2_29_7146	Q8K182	Q8K182;A2A997;A2A998	CO8A_MOUSE	C8a	86470	67348.8	56318.6	86470	67348.8	56318.6	56318.6	LYYGEDEK	LYYGEDEK	LYYGEDEK1	1	0.000265745	0.00049516	0.00163079	0.00273973	0.00221729	0.00208768	0.0022831	0	1	1874.69	1437.41	1872.83	7001.16	0.850258	3.19104	3.15566	3.2617	-5.22561	3.20948	-5.5552	Complement component C8 alpha chain	0.000243444	0.00167785	0.950837	7008.12	2.58293	0.480246	1.72286	0.999555	1.05417	0.0797224	1483.02;653.009;953.013;504.01;538.008;220.004;	1221.68;653.009;0;156.955;172.504;69.4132;	0.80435;0.936144;0.565533;0.657615;0.695928;0.604107;	4823	1.44545	1.44364	1.44369	1.44513
D:\test_move_folder\2022053_T3_Evosep_C1_E1_PRID_31_QID_17_a88-24h_Plate2_30_7147.d	2022053_T3_Evosep_C1_E1_PRID_31_QID_17_a88-24h_Plate2_30_7147	Q8K182	Q8K182;A2A997;A2A998	CO8A_MOUSE	C8a	74445.2	55559.2	56653.1	74445.2	55559.2	56653.1	56653.1	LYYGEDEK	LYYGEDEK	LYYGEDEK1	1	0.000331895	0.00113989	0.00163079	0.00318471	0.0025974	0.00208768	0.00265252	0	1	1493.06	1101.97	1378.17	5908.53	0.836648	3.22579	3.17277	3.3495	-5.22561	3.22324	-5.18063	Complement component C8 alpha chain	0.000243444	0.00167785	0.937058	6401.09	3.45551	0.48834	2.16264	0.998971	0.527085	0.0517055	1258.02;391.006;592.007;149.003;580.011;243.004;	1104.63;148.077;240.354;53.2447;580.011;77.3438;	0.870623;0.723264;0.750359;0.727044;0.870923;0.502027;	4877	1.43864	1.44364	1.44372	1.43836
D:\test_move_folder\2022053_T3_Evosep_C1_E1_PRID_31_QID_17_a21-24h_Plate2_31_7148.d	2022053_T3_Evosep_C1_E1_PRID_31_QID_17_a21-24h_Plate2_31_7148	Q8K182	Q8K182;A2A997;A2A998	CO8A_MOUSE	C8a	64159.5	49170.7	37883.4	64159.5	49170.7	37883.4	37883.4	LYYGEDEK	LYYGEDEK	LYYGEDEK1	1	0.000345304	0.00152222	0.00163079	0.00331126	0.00242718	0.00208768	0.00251256	0	1	2648.67	1980.82	2322.08	4134.56	0.909701	3.2067	3.15366	3.24206	-5.22561	3.20234	-5.22707	Complement component C8 alpha chain	0.000243444	0.00167785	0.935097	4716.07	3.90082	0.473425	1.4795	0.998639	1.82855	0.104978	1790.02;717.009;535.007;521.008;527.009;0;	1790.02;675.104;183.542;501.952;474.385;0;	0.942363;0.906165;0.604167;0.936577;0.873739;0;	4850	1.445	1.44364	1.44418	1.44425
D:\test_move_folder\2022053_T3_Evosep_C1_E1_PRID_31_QID_17_a19-24h_Plate2_32_7149.d	2022053_T3_Evosep_C1_E1_PRID_31_QID_17_a19-24h_Plate2_32_7149	Q8K182	Q8K182;A2A997;A2A998	CO8A_MOUSE	C8a	62124.3	49816	51583.4	62124.3	49816	51583.4	51583.4	LYYGEDEK	LYYGEDEK	LYYGEDEK1	1	2.36391e-05	2.36391e-05	0.00163079	0.00298507	0.00250627	0.00208768	0.00257732	0	1	3031.66	2527.11	3190.63	5865.31	0.915893	3.20849	3.15546	3.24385	-5.22561	3.20134	-5.12358	Complement component C8 alpha chain	0.000243444	0.00167785	0.93522	5573.08	4.11772	0.497408	2.45629	0.999979	0	-10000000	1264.02;1187.02;683.011;201.003;205.003;391.007;	1264.02;1084.63;683.011;193.188;61.6651;380.38;	0.94056;0.873576;0.937444;0.907799;0.617167;0.927198;	4850	1.44409	1.44364	1.44365	1.44388
D:\test_move_folder\2022053_T3_Evosep_C1_E1_PRID_31_QID_17_a22-24h_Plate2_33_7150.d	2022053_T3_Evosep_C1_E1_PRID_31_QID_17_a22-24h_Plate2_33_7150	Q8K182	Q8K182;A2A997;A2A998	CO8A_MOUSE	C8a	68433.5	57091.7	54766.5	68433.5	57091.7	54766.5	54766.5	LYYGEDEK	LYYGEDEK	LYYGEDEK1	1	9.17258e-06	9.17258e-06	0.00163079	0.00273224	0.00220264	0.00208768	0.00227273	0	1	2495.25	2146.49	2551.27	4324.01	0.868085	3.24256	3.18948	3.27791	-5.22561	3.23869	-5.19759	Complement component C8 alpha chain	0.000243444	0.00167785	0.91596	4229.07	4.09592	0.569867	2.54054	0.999992	0.618528	0.141761	763.016;1016.02;905.016;267.004;212.004;67.0009;	666.026;1016.02;813.208;262.822;100.27;31.9421;	0.829794;0.893196;0.868073;0.909179;0.488171;0.779168;	4904	1.43909	1.44364	1.44363	1.43913
D:\test_move_folder\2022053_T3_Evosep_C1_E1_PRID_31_QID_17_a21b-24h_Plate2_34_7151.d	2022053_T3_Evosep_C1_E1_PRID_31_QID_17_a21b-24h_Plate2_34_7151	Q8K182	Q8K182;A2A997;A2A998	CO8A_MOUSE	C8a	18894.7	21902.8	41148.9	18894.7	21902.8	41148.9	41148.9	LYYGEDEK	LYYGEDEK	LYYGEDEK1	1	0.000119814	0.000119814	0.00163079	0.003861	0.00285714	0.00208768	0.00294985	0	1	2488.2	2553.04	2350.14	2682.44	0.897389	3.25026	3.19723	3.28561	-5.22561	3.24427	-5.17327	Complement component C8 alpha chain	0.000243444	0.00167785	0.910984	2840.03	3.84476	0.486362	1.68004	0.999892	0.527085	0.129294	761.012;973.017;798.015;42.0007;408.007;64.0014;	747.369;942.819;798.015;15.8464;174.202;24.1471;	0.914392;0.91496;0.860706;0.747806;0.782571;0.747806;	4904	1.43909	1.44364	1.44415	1.4392
D:\test_move_folder\2022053_T3_Evosep_C1_E1_PRID_31_QID_17_b19-72h_Plate2_35_7152.d	2022053_T3_Evosep_C1_E1_PRID_31_QID_17_b19-72h_Plate2_35_7152	Q8K182	Q8K182;A2A997;A2A998	CO8A_MOUSE	C8a	71222.4	58951.8	54990.5	71222.4	58951.8	54990.5	54990.5	LYYGEDEK	LYYGEDEK	LYYGEDEK1	1	3.97768e-05	3.97768e-05	0.00163079	0.00257732	0.00215054	0.00208768	0.00221239	0	1	2019.19	1515.01	1861.24	4242.99	0.851393	3.23093	3.17793	3.2663	-5.22561	3.22748	-5.11521	Complement component C8 alpha chain	0.000243444	0.00167785	0.886449	4603.06	3.2388	0.366781	1.60784	0.999964	0.74434	0.0504352	1145.01;781.013;581.012;312.004;387.005;26.0004;	1013.39;781.013;224.789;239.209;210.89;7.51087;	0.863733;0.859989;0.765892;0.804228;0.742318;0.676681;	4877	1.435	1.44364	1.44346	1.43523
D:\test_move_folder\2022053_T3_Evosep_C1_E1_PRID_31_QID_17_D31-w5_Plate2_37_7154.d	2022053_T3_Evosep_C1_E1_PRID_31_QID_17_D31-w5_Plate2_37_7154	Q8K182	Q8K182;A2A997;A2A998	CO8A_MOUSE	C8a	57218.3	43766.1	49341.7	57218.3	43766.1	49341.7	49341.7	LYYGEDEK	LYYGEDEK	LYYGEDEK1	1	0.000220123	0.000220123	0.00163079	0.003125	0.0025	0.00208768	0.00259067	0	1	1534.32	1359.88	1587.04	4969.14	0.820276	3.19488	3.14186	3.23022	-5.22561	3.19579	-5.30348	Complement component C8 alpha chain	0.000243444	0.00167785	0.991748	4804.06	3.03834	0.511978	1.29601	0.999803	0	-10000000	974.015;1026.02;611.008;80.0011;372.006;0;	471.977;451.332;611.008;32.8784;332.119;0;	0.794533;0.799134;0.855779;0.786111;0.885661;0;	4823	1.44	1.44364	1.44348	1.44035
D:\test_move_folder\2022053_T3_Evosep_C1_E1_PRID_31_QID_17_D37-w5_Plate2_38_7155.d	2022053_T3_Evosep_C1_E1_PRID_31_QID_17_D37-w5_Plate2_38_7155	Q8K182	Q8K182;A2A997;A2A998	CO8A_MOUSE	C8a	81209.6	61250.7	67179.9	81209.6	61250.7	67179.9	67179.9	LYYGEDEK	LYYGEDEK	LYYGEDEK1	1	9.30077e-05	9.30077e-05	0.00163079	0.00308642	0.00234742	0.00208768	0.00243309	0	1	2000.88	1665.68	2061.27	5275.64	0.90762	3.19073	3.15538	3.24374	-5.22561	3.19418	-5.25256	Complement component C8 alpha chain	0.000243444	0.00167785	0.964932	5121.08	3.62678	0.48252	1.43397	0.999917	1.25657	0.557162	904.017;521.007;901.013;172.002;409.006;16.0004;	904.017;224.229;872.638;0;377.985;5.61749;	0.916067;0.706339;0.950589;0.391538;0.906733;0.693959;	4823	1.43591	1.44364	1.44285	1.43689
D:\test_move_folder\2022053_T3_Evosep_C1_E1_PRID_31_QID_17_D32-w5_Plate2_39_7156.d	2022053_T3_Evosep_C1_E1_PRID_31_QID_17_D32-w5_Plate2_39_7156	Q8K182	Q8K182;A2A997;A2A998	CO8A_MOUSE	C8a	75635.9	56644.1	50796.3	75635.9	56644.1	50796.3	50796.3	LYYGEDEK	LYYGEDEK	LYYGEDEK1	1	5.26147e-05	5.26147e-05	0.00163079	0.0030303	0.0021645	0.00208768	0.00224215	0	1	2095.76	1747.32	2081.28	4947.64	0.894992	3.19798	3.16265	3.25097	-5.22561	3.20102	-5.37832	Complement component C8 alpha chain	0.000243444	0.00167785	0.949033	4982.06	4.0329	0.534329	1.58597	0.999952	0	-10000000	752.015;765.014;719.009;76.0014;253.004;35.0007;	642.358;734.389;719.009;25.5355;253.004;11.7598;	0.807961;0.935431;0.93144;0.659369;0.925677;0.659369;	4823	1.43591	1.44364	1.44356	1.437
D:\test_move_folder\2022053_T3_Evosep_C1_E1_PRID_31_QID_17_A22-24_Plate2_40_7157.d	2022053_T3_Evosep_C1_E1_PRID_31_QID_17_A22-24_Plate2_40_7157	Q8K182	Q8K182;A2A997;A2A998	CO8A_MOUSE	C8a	54206.4	47597.5	46870.6	54206.4	47597.5	46870.6	46870.6	LYYGEDEK	LYYGEDEK	LYYGEDEK1	1	0.000320616	0.0014644	0.00163079	0.00226757	0.00175747	0.00208768	0.00182815	0	1	2001.31	1665.3	1822.81	3921.08	0.923145	3.24387	3.19083	3.27923	-5.22561	3.22633	-4.86792	Complement component C8 alpha chain	0.000243444	0.00167785	0.941152	4305.07	2.36624	0.250046	1.32183	0.998684	0	-10000000	899.017;252.004;909.013;52.0007;194.003;50.0007;	899.017;193.28;909.013;0;91.8927;16.0493;	0.917585;0.753545;0.964706;-0.0424762;0.726916;0.627083;	4904	1.445	1.44364	1.44337	1.44493
D:\test_move_folder\2022053_T3_Evosep_C1_E1_PRID_31_QID_17_A24-12_Plate2_43_7158.d	2022053_T3_Evosep_C1_E1_PRID_31_QID_17_A24-12_Plate2_43_7158	Q8K182	Q8K182;A2A997;A2A998	CO8A_MOUSE	C8a	61640.3	46124.1	44850.9	61640.3	46124.1	44850.9	44850.9	LYYGEDEK	LYYGEDEK	LYYGEDEK1	1	0.00264423	0.0931151	0.00163079	0.00217865	0.00171527	0.00208768	0.00178891	0	1	526.856	433.749	515.074	3675.97	0.823902	3.24441	3.20904	3.27985	-5.22561	3.24666	-5.2804	Complement component C8 alpha chain	0.000243444	0.00167785	0.929916	3760.06	2.35441	0.428398	0.802299	0.923541	0.527085	0.0611321	315.006;87.0014;288.006;0;158.003;0;	238.85;0;288.006;0;132.825;0;	0.818702;0.124367;0.828214;0;0.824451;0;	4904	1.435	1.44364	1.44308	1.43599
D:\test_move_folder\2022053_T3_Evosep_C1_E1_PRID_31_QID_17_A40-12_Plate2_44_7159.d	2022053_T3_Evosep_C1_E1_PRID_31_QID_17_A40-12_Plate2_44_7159	Q8K182	Q8K182;A2A997;A2A998	CO8A_MOUSE	C8a	65407.6	55280.1	54687.3	65407.6	55280.1	54687.3	54687.3	LYYGEDEK	LYYGEDEK	LYYGEDEK1	1	0.000313972	0.00603368	0.00163079	0.00381679	0.00278552	0.00208768	0.00286533	0	1	1201.93	1023.2	1228.57	4384.14	0.863358	3.2286	3.17558	3.26396	-5.22561	3.21478	-5.00791	Complement component C8 alpha chain	0.000243444	0.00167785	0.878506	4289.07	2.73368	0.408076	1.19599	0.994617	1.26357	0.258083	973.019;286.004;365.005;223.004;355.007;30.0004;	973.019;87.4654;141.444;201.286;156.651;0;	0.920026;0.591892;0.641398;0.851561;0.721282;-0.218335;	4877	1.43955	1.44364	1.4429	1.44031
D:\test_move_folder\2022053_T3_Evosep_C1_E1_PRID_31_QID_17_D3-w5_1_Plate2_45_7160.d	2022053_T3_Evosep_C1_E1_PRID_31_QID_17_D3-w5_1_Plate2_45_7160	Q8K182	Q8K182;A2A997;A2A998	CO8A_MOUSE	C8a	65746.7	55671.9	50268.1	65746.7	55671.9	50268.1	50268.1	LYYGEDEK	LYYGEDEK	LYYGEDEK1	1	0.000319183	0.000638787	0.00163079	0.00306748	0.00242131	0.00208768	0.00250627	0	1	1179.22	989.462	1134.53	4031.28	0.821903	3.22713	3.1918	3.28016	-5.22561	3.22619	-5.29406	Complement component C8 alpha chain	0.000243444	0.00167785	0.977133	4190.07	2.41663	0.431245	1.14694	0.999426	0	-10000000	661.011;439.006;580.01;131.002;326.004;29.0003;	551.118;183.586;444.512;59.3655;326.004;10.7614;	0.859378;0.764219;0.799265;0.789544;0.88717;0.731482;	4877	1.445	1.44364	1.44337	1.44496
D:\test_move_folder\2022053_T3_Evosep_C1_E1_PRID_31_QID_17_A5-12_Plate2_46_7161.d	2022053_T3_Evosep_C1_E1_PRID_31_QID_17_A5-12_Plate2_46_7161	Q8K182	Q8K182;A2A997;A2A998	CO8A_MOUSE	C8a	57366.8	52052	51191.4	57366.8	52052	51191.4	51191.4	LYYGEDEK	LYYGEDEK	LYYGEDEK1	1	0.000330469	0.000378461	0.00163079	0.0031746	0.00261097	0.00208768	0.00265957	0	1	1635.62	1387.22	1568.07	3988.23	0.866411	3.20976	3.15673	3.24511	-5.22561	3.20274	-5.08929	Complement component C8 alpha chain	0.000243444	0.00167785	0.906223	4160.06	3.23376	0.501267	1.40413	0.999663	0	-10000000	924.017;366.007;827.015;248.004;314.004;0;	924.017;319.571;392.036;202.861;273.047;0;	0.908012;0.846784;0.784358;0.826423;0.846741;0;	4850	1.44364	1.44364	1.44404	1.44308
D:\test_move_folder\2022053_T3_Evosep_C1_E1_PRID_31_QID_17_b5- 6h_Plate3_1_7164.d	2022053_T3_Evosep_C1_E1_PRID_31_QID_17_b5- 6h_Plate3_1_7164	Q8K182	Q8K182;A2A997;A2A998	CO8A_MOUSE	C8a	84380.7	75174.5	66870.3	84380.7	75174.5	66870.3	66870.3	LYYGEDEK	LYYGEDEK	LYYGEDEK1	1	0.000338181	0.000454389	0.00163079	0.00287356	0.00232558	0.00208768	0.00239808	0	1	2693.46	2276.99	2463.59	4520.3	0.82625	3.21441	3.17906	3.26745	-5.22561	3.21752	-5.37838	Complement component C8 alpha chain	0.000243444	0.00167785	0.984079	4942.07	3.83804	0.481151	1.84891	0.999588	0	-10000000	1579.03;946.015;729.012;421.009;654.012;42.0007;	1579.03;816.955;297.473;399.517;526.375;15.9641;	0.848357;0.802431;0.774314;0.898125;0.80416;0.764465;	4850	1.44	1.44364	1.44363	1.43968
D:\test_move_folder\2022053_T3_Evosep_C1_E1_PRID_31_QID_17_b8-6h_Plate3_2_7165.d	2022053_T3_Evosep_C1_E1_PRID_31_QID_17_b8-6h_Plate3_2_7165	Q8K182	Q8K182;A2A997;A2A998	CO8A_MOUSE	C8a	65516.5	49138.4	51085.7	65516.5	49138.4	51085.7	51085.7	LYYGEDEK	LYYGEDEK	LYYGEDEK1	1	0.000110217	0.000110217	0.00163079	0.0026178	0.00204918	0.00208768	0.00210084	0	1	2059.46	1359.85	1537.26	4407.03	0.893624	3.23429	3.18128	3.32274	-5.22561	3.22947	-5.20886	Complement component C8 alpha chain	0.000243444	0.00167785	0.913622	5904.08	3.00602	0.458044	1.41396	0.999901	0.343231	0.0335803	1265.02;605.01;443.007;305.005;374.006;79.0011;	1265.02;392.626;401.817;109.503;146.876;13.4044;	0.945013;0.78088;0.842004;0.543367;0.678754;0.647769;	4904	1.44318	1.44364	1.44403	1.44268
D:\test_move_folder\2022053_T3_Evosep_C1_E1_PRID_31_QID_17_b16-6h_Plate3_3_7166.d	2022053_T3_Evosep_C1_E1_PRID_31_QID_17_b16-6h_Plate3_3_7166	Q8K182	Q8K182;A2A997;A2A998	CO8A_MOUSE	C8a	45077	40755.9	47259.1	45077	40755.9	47259.1	47259.1	LYYGEDEK	LYYGEDEK	LYYGEDEK1	1	0.000876937	0.00587828	0.00163079	0.00359712	0.00259067	0.00208768	0.0026455	0	1	1189.69	1195.62	1303.41	3660.4	0.811306	3.2456	3.19261	3.29864	-5.22561	3.2424	-5.22751	Complement component C8 alpha chain	0.000243444	0.00167785	0.94343	3341.05	2.15604	0.531716	0.73711	0.994755	0	-10000000	793.014;595.009;550.01;145.003;188.003;0;	402.761;236.919;550.01;55.5478;188.003;0;	0.761754;0.632493;0.924616;0.710569;0.970492;0;	4904	1.445	1.44364	1.44383	1.44469
D:\test_move_folder\2022053_T3_Evosep_C1_E1_PRID_31_QID_17_b37-6h_Plate3_4_7167.d	2022053_T3_Evosep_C1_E1_PRID_31_QID_17_b37-6h_Plate3_4_7167	Q8K182	Q8K182;A2A997;A2A998	CO8A_MOUSE	C8a	78346.9	62360.7	69398.7	78346.9	62360.7	69398.7	69398.7	LYYGEDEK	LYYGEDEK	LYYGEDEK1	1	0.000274588	0.000274588	0.00163079	0.00266667	0.00183824	0.00208768	0.00222717	0	1	1212.21	1065.82	1295.33	6353.85	0.800542	3.24461	3.19161	3.33299	-5.22561	3.2297	-4.98198	Complement component C8 alpha chain	0.000243444	0.00167785	0.925373	5946.09	2.72579	0.320865	1.96792	0.999753	0	-10000000	878.014;715.011;646.008;248.004;112.002;32.0007;	394.476;715.011;102.719;112.448;0;10.4212;	0.657498;0.909516;0.591332;0.747662;-0.280639;0.66231;	4904	1.44409	1.44364	1.44339	1.44419
D:\test_move_folder\2022053_T3_Evosep_C1_E1_PRID_31_QID_17_b7- 6h_Plate3_5_7168.d	2022053_T3_Evosep_C1_E1_PRID_31_QID_17_b7- 6h_Plate3_5_7168	Q8K182	Q8K182;A2A997;A2A998	CO8A_MOUSE	C8a	88647.3	67244	61742.9	88647.3	67244	61742.9	61742.9	LYYGEDEK	LYYGEDEK	LYYGEDEK1	1	0.000618429	0.00366585	0.00163079	0.002849	0.00222717	0.00208768	0.00229885	0	1	1991.57	1598.37	2012.81	4456.1	0.818706	3.24658	3.21125	3.28193	-5.22561	3.23762	-5.10898	Complement component C8 alpha chain	0.000243444	0.00167785	0.956811	4409.07	2.61211	0.627914	0.810594	0.996731	1.05417	0.149094	1189.02;246.004;878.017;54.0009;259.004;42.0007;	1189.02;102.597;699.946;46.7806;214.828;15.9609;	0.808557;0.74539;0.846692;0.863309;0.847591;0.795964;	4904	1.44	1.44364	1.44379	1.44016
D:\test_move_folder\2022053_T3_Evosep_C1_E1_PRID_31_QID_17_a7-12h_Plate3_6_7169.d	2022053_T3_Evosep_C1_E1_PRID_31_QID_17_a7-12h_Plate3_6_7169	Q8K182	Q8K182;A2A997;A2A998	CO8A_MOUSE	C8a	69843.5	58619.4	58184.6	69843.5	58619.4	58184.6	58184.6	LYYGEDEK	LYYGEDEK	LYYGEDEK1	1	0.00034153	0.000402621	0.00163079	0.00309598	0.00239234	0.00208768	0.002457	0	1	2148.59	1793.93	2118.01	5341.94	0.859003	3.22764	3.17418	3.26298	-5.22561	3.21811	-5.0374	Complement component C8 alpha chain	0.000243444	0.00167785	0.895077	5419.07	2.69774	0.501663	1.36261	0.999639	1.80077	0.161419	1351.02;619.007;683.008;298.006;436.007;0;	1351.02;199.197;598.376;105.872;271.522;0;	0.899088;0.620013;0.848059;0.701545;0.746813;0;	4877	1.44455	1.44364	1.44384	1.44421
D:\test_move_folder\2022053_T3_Evosep_C1_E1_PRID_31_QID_17_a5-12h_Plate3_7_7170.d	2022053_T3_Evosep_C1_E1_PRID_31_QID_17_a5-12h_Plate3_7_7170	Q8K182	Q8K182;A2A997;A2A998	CO8A_MOUSE	C8a	51597.7	47163.5	45305.5	51597.7	47163.5	45305.5	45305.5	LYYGEDEK	LYYGEDEK	LYYGEDEK1	1	0.000386698	0.000467437	0.00163079	0.00321543	0.00242718	0.00208768	0.00248756	0	1	1382.72	1251.58	1480.14	3157.88	0.799304	3.24442	3.19141	3.27977	-5.22561	3.23943	-5.09095	Complement component C8 alpha chain	0.000243444	0.00167785	0.87506	2950.05	3.33894	0.571351	1.3961	0.999586	1.05417	0.157205	966.015;733.015;421.006;226.003;535.009;33.0007;	399.846;622.434;360.445;180.361;535.009;0;	0.699876;0.823745;0.867393;0.809091;0.918219;0.455862;	4904	1.44455	1.44364	1.44335	1.44467
D:\test_move_folder\2022054_T3_Evosep_C1_E1_PRID_31_QID_17_a19-12h_Plate3_23_7186.d	2022054_T3_Evosep_C1_E1_PRID_31_QID_17_a19-12h_Plate3_23_7186	Q8K182	Q8K182;A2A997;A2A998	CO8A_MOUSE	C8a	72984.1	63215.6	63849.7	72984.1	63215.6	63849.7	63849.7	LYYGEDEK	LYYGEDEK	LYYGEDEK1	1	0.000153767	0.000153767	0.00163079	0.00282486	0.00227273	0.00208768	0.00233645	0	1	1527.47	1375.59	1523.04	4807.11	0.879883	3.2428	3.20745	3.29581	-5.22561	3.25606	-5.51948	Complement component C8 alpha chain	0.000243444	0.00167785	0.956349	4821.07	2.99812	0.539146	1.22635	0.999862	0	-10000000	840.013;755.013;284.004;144.002;256.004;260.004;	725.868;665.191;136.408;43.2616;256.004;234.357;	0.874583;0.908926;0.766453;0.632975;0.895593;0.872881;	4904	1.42955	1.44364	1.44407	1.42878
D:\test_move_folder\2022053_T3_Evosep_C1_E1_PRID_31_QID_17_a14-12h_Plate2_5_7123.d	2022053_T3_Evosep_C1_E1_PRID_31_QID_17_a14-12h_Plate2_5_7123	Q8K182	Q8K182;A2A997;A2A998	CO8A_MOUSE	C8a	61674.3	51238.2	53198.8	61674.3	51238.2	53198.8	53198.8	LYYGEDEK	LYYGEDEK	LYYGEDEK1	1	0.000318471	0.000418446	0.00163079	0.00287356	0.00232558	0.00208768	0.00239234	0	1	1432.43	1249.27	1524.66	5712.65	0.787811	3.19131	3.13829	3.22667	-5.22561	3.19732	-5.34542	Complement component C8 alpha chain	0.000243444	0.00167785	0.966727	5367.08	2.19851	0.506853	1.23955	0.999623	0	-10000000	1339.02;434.006;719.013;208.004;231.004;302.006;	547.61;165.805;719.013;104.707;210.337;102.81;	0.748933;0.778074;0.819666;0.453608;0.890899;0.725174;	4823	1.445	1.44364	1.4439	1.44454
D:\test_move_folder\2022053_T3_Evosep_C1_E1_PRID_31_QID_17_b31-72h_Plate2_17_7134.d	2022053_T3_Evosep_C1_E1_PRID_31_QID_17_b31-72h_Plate2_17_7134	Q8K182	Q8K182;A2A997;A2A998	CO8A_MOUSE	C8a	79036.5	61865	54069.6	79036.5	61865	54069.6	54069.6	LYYGEDEK	LYYGEDEK	LYYGEDEK1	1	3.48642e-05	3.48642e-05	0.00163079	0.002849	0.0022831	0.00208768	0.00233645	0	1	2881.08	2199.48	2689.51	4816.05	0.937994	3.22699	3.19164	3.28003	-5.22561	3.23706	-5.47013	Complement component C8 alpha chain	0.000243444	0.00167785	0.969082	5159.08	3.67291	0.54586	1.99394	0.999968	0	-10000000	1335.02;710.012;928.016;282.004;631.011;219.003;	1335.02;710.012;836.045;141.205;358.737;53.4285;	0.979756;0.939894;0.869692;0.775644;0.776514;0.643967;	4877	1.445	1.44364	1.44394	1.44458
D:\test_move_folder\2022053_T3_Evosep_C1_E1_PRID_31_QID_17_a10-12h_Plate2_22_7139.d	2022053_T3_Evosep_C1_E1_PRID_31_QID_17_a10-12h_Plate2_22_7139	Q8K182	Q8K182;A2A997;A2A998	CO8A_MOUSE	C8a	72612.6	61983.1	62052.6	72612.6	61983.1	62052.6	62052.6	LYYGEDEK	LYYGEDEK	LYYGEDEK1	1	0.000181718	0.000181718	0.00163079	0.003125	0.00251889	0.00208768	0.00258398	0	1	2294	1982.74	2347.88	7043.73	0.851322	3.20897	3.13826	3.26198	-5.22561	3.20961	-5.28881	Complement component C8 alpha chain	0.000243444	0.00167785	0.881402	6882.08	3.62824	0.432605	2.10374	0.999837	0.822979	0.215916	1244.02;773.011;872.013;235.004;635.011;293.004;	1230.96;751.17;311.865;125.002;635.011;292.09;	0.89011;0.872765;0.646571;0.769925;0.939483;0.854051;	4850	1.44227	1.44364	1.44373	1.44201
D:\test_move_folder\2022053_T3_Evosep_C1_E1_PRID_31_QID_17_a4-12h_Plate2_27_7144.d	2022053_T3_Evosep_C1_E1_PRID_31_QID_17_a4-12h_Plate2_27_7144	Q8K182	Q8K182;A2A997;A2A998	CO8A_MOUSE	C8a	97626.7	66472	64430	97626.7	66472	64430	64430	LYYGEDEK	LYYGEDEK	LYYGEDEK1	1	0.000123501	0.000123501	0.00163079	0.00324675	0.00255754	0.00208768	0.00263852	0	1	4235.02	2930.48	3403.36	6058.62	0.848464	3.22677	3.17376	3.27979	-5.22561	3.22314	-5.20763	Complement component C8 alpha chain	0.000243444	0.00167785	0.919525	7539.13	4.04411	0.326211	2.35666	0.999888	0	-10000000	2187.03;1261.02;1119.01;619.012;488.006;416.006;	2187.03;1082.24;965.749;265.76;210.524;163.527;	0.876939;0.816506;0.81979;0.786132;0.787355;0.76488;	4877	1.445	1.44364	1.44409	1.44421
D:\test_move_folder\2022053_T3_Evosep_C1_E1_PRID_31_QID_17_A81-24_Plate2_47_7162.d	2022053_T3_Evosep_C1_E1_PRID_31_QID_17_A81-24_Plate2_47_7162	Q8K182	Q8K182;A2A997;A2A998	CO8A_MOUSE	C8a	53214.5	47990	43166.2	53214.5	47990	43166.2	43166.2	LYYGEDEK	LYYGEDEK	LYYGEDEK1	1	3.33356e-07	3.33356e-07	0.00163079	0.00392157	0.00289855	0.00208768	0.00295858	0	1	2793.5	2280.43	2001.94	3163.3	0.908488	3.19562	3.16028	3.24865	-5.22561	3.20546	-5.45542	Complement component C8 alpha chain	0.000243444	0.00167785	0.93802	4414.06	4.97394	0.482999	2.76857	1	0	-10000000	1411.02;581.008;1256.02;206.003;279.005;141.003;	1411.02;184.065;1198.41;206.003;249.797;132.553;	0.950022;0.54393;0.915579;0.938339;0.854303;0.915211;	4823	1.445	1.44364	1.44425	1.4439
D:\test_move_folder\2022053_T3_Evosep_C1_E1_PRID_31_QID_17_a23-12h_Plate3_8_7171.d	2022053_T3_Evosep_C1_E1_PRID_31_QID_17_a23-12h_Plate3_8_7171	Q8K182	Q8K182;A2A997;A2A998	CO8A_MOUSE	C8a	76039.2	58451	62959.6	76039.2	58451	62959.6	62959.6	LYYGEDEK	LYYGEDEK	LYYGEDEK1	1	0.000302389	0.00749727	0.00163079	0.00319489	0.00263852	0.00208768	0.00271003	0	1	467.155	389.702	475.2	5668.02	0.841514	3.20858	3.15559	3.24392	-5.22561	3.20036	-5.1083	Complement component C8 alpha chain	0.000243444	0.00167785	0.895457	5572.07	2.22297	0.248569	1.72779	0.993312	0	-10000000	691.009;417.007;510.006;384.006;586.01;83.0014;	77.3053;389.85;0;384.006;473.978;0;	0.528571;0.903569;0.42619;0.917389;0.817266;-0.148961;	4850	1.44318	1.44364	1.44382	1.44294
D:\test_move_folder\2022054_T3_Evosep_C1_E1_PRID_31_QID_17_d38-w1_Plate3_15_7178.d	2022054_T3_Evosep_C1_E1_PRID_31_QID_17_d38-w1_Plate3_15_7178	Q8K182	Q8K182;A2A997;A2A998	CO8A_MOUSE	C8a	97692.4	76366	70967.2	97692.4	76366	70967.2	70967.2	LYYGEDEK	LYYGEDEK	LYYGEDEK1	1	3.09702e-05	3.09702e-05	0.00163079	0.00321543	0.00250627	0.00208768	0.00258398	0	1	2968.61	2403.85	2820.89	6985.32	0.882773	3.24597	3.19295	3.28129	-5.22561	3.24445	-5.2751	Complement component C8 alpha chain	0.000243444	0.00167785	0.936387	7351.12	4.53998	0.37046	2.30774	0.999972	0.567	0.276294	1497.02;849.015;1380.03;426.008;406.006;182.002;	1497.02;753.043;718.543;362.684;373.498;67.3529;	0.945182;0.841138;0.796382;0.81434;0.888097;0.672006;	4904	1.44409	1.44364	1.44411	1.44326
D:\test_move_folder\2022054_T3_Evosep_C1_E1_PRID_31_QID_17_c32-w1_Plate3_16_7179.d	2022054_T3_Evosep_C1_E1_PRID_31_QID_17_c32-w1_Plate3_16_7179	Q8K182	Q8K182;A2A997;A2A998	CO8A_MOUSE	C8a	81076.6	64809.5	60763.5	81076.6	64809.5	60763.5	60763.5	LYYGEDEK	LYYGEDEK	LYYGEDEK1	1	4.5629e-05	4.5629e-05	0.00163079	0.00377358	0.00278552	0.00208768	0.00285714	0	1	3096.49	2535.54	2918.57	5435.72	0.914631	3.26547	3.21244	3.31848	-5.22561	3.25605	-5.13788	Complement component C8 alpha chain	0.000243444	0.00167785	0.933815	5767.08	3.05118	0.490555	1.29136	0.999959	0.484141	0.148697	1142.02;957.014;1105.02;281.004;266.005;36.0005;	1109.53;957.014;1029.94;143.72;229.015;34.0067;	0.918005;0.956307;0.872272;0.7533;0.836361;0.885612;	4931	1.445	1.44364	1.44385	1.44451
D:\test_move_folder\2022054_T3_Evosep_C1_E1_PRID_31_QID_17_c31b-w1_Plate3_17_7180.d	2022054_T3_Evosep_C1_E1_PRID_31_QID_17_c31b-w1_Plate3_17_7180	Q8K182	Q8K182;A2A997;A2A998	CO8A_MOUSE	C8a	67294.5	53929.5	47829.7	67294.5	53929.5	47829.7	47829.7	LYYGEDEK	LYYGEDEK	LYYGEDEK1	1	0.000115008	0.000115008	0.00163079	0.00287356	0.00229358	0.00208768	0.0023753	0	1	2725.31	2312.75	2611.19	3810.51	0.864065	3.22545	3.1901	3.27847	-5.22561	3.23304	-5.48671	Complement component C8 alpha chain	0.000243444	0.00167785	0.948145	3977.05	3.76574	0.566468	2.38177	0.999897	0.225873	0.174179	1060.02;614.007;1221.02;175.003;103.001;114.001;	959.016;545.28;1221.02;67.518;0;107.235;	0.868838;0.845591;0.868566;0.744995;-0.207889;0.881346;	4877	1.445	1.44364	1.44446	1.4439
D:\test_move_folder\2022054_T3_Evosep_C1_E1_PRID_31_QID_17_b40-72h_Plate3_26_7189.d	2022054_T3_Evosep_C1_E1_PRID_31_QID_17_b40-72h_Plate3_26_7189	Q8K182	Q8K182;A2A997;A2A998	CO8A_MOUSE	C8a	60387.5	44616.3	51966.1	60387.5	44616.3	51966.1	51966.1	LYYGEDEK	LYYGEDEK	LYYGEDEK1	1	0.000124051	0.000124051	0.00163079	0.00307692	0.00232019	0.00208768	0.00234192	0	1	1296.02	1173.24	1587.98	6849.41	0.949252	3.22628	3.17325	3.27931	-5.22561	3.23298	-5.28916	Complement component C8 alpha chain	0.000243444	0.00167785	0.917514	5590.11	3.87559	0.482922	2.16658	0.999889	0.872151	0.267408	550.009;746.014;538.01;191.004;434.007;364.005;	550.009;746.014;0;69.7015;101.288;338.846;	0.926744;0.965846;0.508584;0.615933;0.382916;0.854993;	4877	1.43591	1.44364	1.44307	1.43623
D:\test_move_folder\2022054_T3_Evosep_C1_E1_PRID_31_QID_17_b18-72h_Plate3_27_7190.d	2022054_T3_Evosep_C1_E1_PRID_31_QID_17_b18-72h_Plate3_27_7190	Q8K182	Q8K182;A2A997;A2A998	CO8A_MOUSE	C8a	81871.9	60718.3	57514.2	81871.9	60718.3	57514.2	57514.2	LYYGEDEK	LYYGEDEK	LYYGEDEK1	1	0.000157488	0.000157488	0.00163079	0.00244499	0.00224215	0.00208768	0.00232019	0	1	2210.31	1753.8	2166.14	4911.92	0.885169	3.24527	3.20991	3.29829	-5.22561	3.24807	-5.32203	Complement component C8 alpha chain	0.000243444	0.00167785	0.981635	5012.08	3.95549	0.511647	2.32035	0.999858	0	-10000000	712.009;884.012;1003.02;85.0016;248.005;121.001;	369.282;838.012;1003.02;41.3425;241.281;28.0149;	0.777672;0.906843;0.906638;0.797354;0.901117;0.405349;	4904	1.43591	1.44364	1.44362	1.43552
D:\test_move_folder\2022054_T3_Evosep_C1_E1_PRID_31_QID_17_c40-w1_Plate3_29_7192.d	2022054_T3_Evosep_C1_E1_PRID_31_QID_17_c40-w1_Plate3_29_7192	Q8K182	Q8K182;A2A997;A2A998	CO8A_MOUSE	C8a	80202.7	67258.1	55526.5	80202.7	67258.1	55526.5	55526.5	LYYGEDEK	LYYGEDEK	LYYGEDEK1	1	0.000332226	0.000376782	0.00163079	0.00321543	0.00243309	0.00208768	0.00251889	0	1	1953.2	1737.73	1887.14	3902.46	0.895016	3.26299	3.20997	3.29834	-5.22561	3.25486	-5.16226	Complement component C8 alpha chain	0.000243444	0.00167785	0.922528	4039.07	2.49631	0.402444	1.31364	0.999662	0	-10000000	912.011;680.014;925.013;357.007;257.004;48.0007;	912.011;623.013;418.172;183.504;177.184;0;	0.940174;0.934778;0.737289;0.790666;0.685584;-0.0768308;	4931	1.44364	1.44364	1.44387	1.44308
D:\test_move_folder\2022054_T3_Evosep_C1_E1_PRID_31_QID_17_B21-6_Plate3_32_7194.d	2022054_T3_Evosep_C1_E1_PRID_31_QID_17_B21-6_Plate3_32_7194	Q8K182	Q8K182;A2A997;A2A998	CO8A_MOUSE	C8a	67897.5	55694.3	62601.1	67897.5	55694.3	62601.1	62601.1	LYYGEDEK	LYYGEDEK	LYYGEDEK1	1	0.000331345	0.000552223	0.00163079	0.00284091	0.00217391	0.00208768	0.00225225	0	1	1520.71	1376.81	1710.43	5811.7	0.762128	3.22606	3.19069	3.27907	-5.22561	3.23824	-5.43665	Complement component C8 alpha chain	0.000243444	0.00167785	0.964661	5167.08	2.87858	0.520425	1.54463	0.999514	0	-10000000	1207.02;524.009;923.014;190.003;323.004;207.004;	649.988;398.846;471.88;171.05;323.004;48.0309;	0.759574;0.810675;0.724613;0.894286;0.916236;0.551908;	4877	1.445	1.44364	1.4436	1.44483
D:\test_move_folder\2022054_T3_Evosep_C1_E1_PRID_31_QID_17_a10-24h_Plate3_14_7177.d	2022054_T3_Evosep_C1_E1_PRID_31_QID_17_a10-24h_Plate3_14_7177	Q8K182	Q8K182;A2A997;A2A998	CO8A_MOUSE	C8a	69929.6	57110	61500.7	69929.6	57110	61500.7	61500.7	LYYGEDEK	LYYGEDEK	LYYGEDEK1	1	0.000311332	0.000774264	0.00163079	0.0030581	0.00233645	0.00208768	0.00240385	0	1	2388.77	2094.94	2577.98	6291.85	0.854754	3.23003	3.1947	3.33607	-5.22561	3.23369	-5.37064	Complement component C8 alpha chain	0.000243444	0.00167785	0.966139	5830.08	2.77468	0.399711	0.984233	0.999302	0	-10000000	1618.02;614.01;571.007;139.003;456.006;64.0011;	1618.02;558.771;211.98;119.914;169.006;11.571;	0.869306;0.865727;0.714758;0.852371;0.731315;0.358135;	4877	1.44	1.44364	1.44382	1.43972
D:\test_move_folder\2022054_T3_Evosep_C1_E1_PRID_31_QID_17_a24-12h_Plate4_10_7208.d	2022054_T3_Evosep_C1_E1_PRID_31_QID_17_a24-12h_Plate4_10_7208	Q8K182	Q8K182;A2A997;A2A998	CO8A_MOUSE	C8a	72011.6	59787.1	47122.2	72011.6	59787.1	47122.2	47122.2	LYYGEDEK	LYYGEDEK	LYYGEDEK1	1	3.76971e-05	3.76971e-05	0.00163079	0.00258398	0.0018622	0.00208768	0.00194175	0	1	2398.81	2074.84	2325.37	5239.59	0.882232	3.22825	3.17523	3.29898	-5.22561	3.23133	-5.38982	Complement component C8 alpha chain	0.000243444	0.00167785	0.978157	5405.06	2.46544	0.514754	1.4573	0.999966	1.05417	0.114453	988.016;685.01;841.016;192.003;341.004;77.0011;	898.705;685.01;815.091;191.583;323.09;22.6057;	0.863253;0.845675;0.933882;0.980262;0.863859;0.603815;	4877	1.445	1.44364	1.44349	1.44484
D:\test_move_folder\2022054_T3_Evosep_C1_E1_PRID_31_QID_17_b26-6h_Plate3_21_7184.d	2022054_T3_Evosep_C1_E1_PRID_31_QID_17_b26-6h_Plate3_21_7184	Q8K182	Q8K182;A2A997;A2A998	CO8A_MOUSE	C8a	91450.6	56604.4	69845.4	91450.6	56604.4	69845.4	69845.4	LYYGEDEK	LYYGEDEK	LYYGEDEK1	1	0.000304692	0.000386644	0.00163079	0.00250627	0.00204082	0.00208768	0.00210084	0	1	1963.76	1858.37	2262.96	6732.16	0.892501	3.22943	3.17641	3.28243	-5.22561	3.23408	-5.26538	Complement component C8 alpha chain	0.000243444	0.00167785	0.829234	5842.07	3.51323	0.395351	2.20504	0.999655	0.593097	0.0675661	1168.02;677.011;791.014;98.0014;453.007;221.003;	1168.02;359.148;436.591;43.892;422.57;85.2229;	0.968925;0.799619;0.764447;0.752731;0.812261;0.695537;	4877	1.43917	1.44364	1.44334	1.43917
D:\test_move_folder\2022054_T3_Evosep_C1_E1_PRID_31_QID_17_b39-6h_Plate3_18_7181.d	2022054_T3_Evosep_C1_E1_PRID_31_QID_17_b39-6h_Plate3_18_7181	Q8K182	Q8K182;A2A997;A2A998	CO8A_MOUSE	C8a	66496.5	55917.1	62589.2	66496.5	55917.1	62589.2	62589.2	LYYGEDEK	LYYGEDEK	LYYGEDEK1	1	7.46342e-05	7.46342e-05	0.00163079	0.00284091	0.00221239	0.00208768	0.00228833	0	1	2860.53	2479.41	3022.53	4873.28	0.85779	3.22618	3.1907	3.27915	-5.22561	3.23052	-5.34822	Complement component C8 alpha chain	0.000243444	0.00167785	0.93239	4612.08	3.42785	0.501731	2.06009	0.999933	0	-10000000	1101.02;980.015;947.017;271.004;527.009;132.002;	1028.05;885.461;947.017;92.7327;421.166;80.0541;	0.870818;0.806829;0.891297;0.595854;0.806152;0.790102;	4877	1.445	1.44364	1.44369	1.4448
D:\test_move_folder\2022054_T3_Evosep_C1_E1_PRID_31_QID_17_b39-72h_Plate3_25_7188.d	2022054_T3_Evosep_C1_E1_PRID_31_QID_17_b39-72h_Plate3_25_7188	Q8K182	Q8K182;A2A997;A2A998	CO8A_MOUSE	C8a	86848.8	63929	63825.7	86848.8	63929	63825.7	63825.7	LYYGEDEK	LYYGEDEK	LYYGEDEK1	1	0.000125288	0.000125288	0.00163079	0.00309598	0.00248139	0.00208768	0.00255754	0	1	3168.35	2470.02	2932.4	5779.09	0.882578	3.24372	3.20835	3.29672	-5.22561	3.24993	-5.32591	Complement component C8 alpha chain	0.000243444	0.00167785	0.94588	6244.1	4.1926	0.520806	2.35275	0.999887	0.848993	0.150801	1244.02;1169.02;1048.02;193.004;283.006;66.0011;	1093.81;1169.02;905.525;188.305;103.784;25.7653;	0.832805;0.941303;0.866887;0.902705;0.70239;0.706025;	4904	1.43545	1.44364	1.44405	1.43501
D:\test_move_folder\2022054_T3_Evosep_C1_E1_PRID_31_QID_17_b31-6h_Plate4_4_7202.d	2022054_T3_Evosep_C1_E1_PRID_31_QID_17_b31-6h_Plate4_4_7202	Q8K182	Q8K182;A2A997;A2A998	CO8A_MOUSE	C8a	69801.5	54481.9	54446.6	69801.5	54481.9	54446.6	54446.6	LYYGEDEK	LYYGEDEK	LYYGEDEK1	1	0.000110467	0.000110467	0.00163079	0.00288184	0.00233645	0.00208768	0.00240964	0	1	1776.58	1586.06	1835.03	5214.14	0.748176	3.22724	3.17421	3.29793	-5.22561	3.22686	-5.17355	Complement component C8 alpha chain	0.000243444	0.00167785	0.836662	5048.07	3.15533	0.600061	2.28976	0.999902	0.527085	0.0790915	1708.02;791.011;560.01;278.004;164.002;154.002;	1024.74;451.805;300.036;278.004;0;78.6077;	0.773039;0.708298;0.723305;0.870741;0.580975;0.718876;	4877	1.43542	1.44364	1.44337	1.43556
D:\test_move_folder\2022054_T3_Evosep_C1_E1_PRID_31_QID_17_a37-12h_Plate3_22_7185.d	2022054_T3_Evosep_C1_E1_PRID_31_QID_17_a37-12h_Plate3_22_7185	Q8K182	Q8K182;A2A997;A2A998	CO8A_MOUSE	C8a	84211.8	65231.6	54306.5	84211.8	65231.6	54306.5	54306.5	LYYGEDEK	LYYGEDEK	LYYGEDEK1	1	1.5592e-06	1.5592e-06	0.00163079	0.00297619	0.00239234	0.00208768	0.00247525	0	1	5724.18	4479.7	4449.94	6202.15	0.929404	3.22889	3.17588	3.26424	-5.22561	3.22811	-5.27467	Complement component C8 alpha chain	0.000243444	0.00167785	0.93162	7978.13	5.25579	0.568541	2.55313	0.999999	1.46695	0.127397	2369.04;1737.03;1861.02;313.004;277.004;152.002;	2209.83;1653.32;1861.02;153.726;277.004;75.7755;	0.916171;0.930759;0.943914;0.766641;0.941193;0.786107;	4877	1.44455	1.44364	1.44474	1.44288
D:\test_move_folder\2022054_T3_Evosep_C1_E1_PRID_31_QID_17_a12-24h_Plate3_13_7176.d	2022054_T3_Evosep_C1_E1_PRID_31_QID_17_a12-24h_Plate3_13_7176	Q8K182	Q8K182;A2A997;A2A998	CO8A_MOUSE	C8a	67986.5	55333.5	49846.6	67986.5	55333.5	49846.6	49846.6	LYYGEDEK	LYYGEDEK	LYYGEDEK1	1	0.000141798	0.000141798	0.00163079	0.00390625	0.00294985	0.00208768	0.0030303	0	1	2795.98	2376.44	2708.18	4987.38	0.859707	3.22631	3.17328	3.27931	-5.22561	3.22449	-5.29775	Complement component C8 alpha chain	0.000243444	0.00167785	0.892913	5149.07	3.31221	0.463067	1.28431	0.999871	1.37704	0.286935	1052.02;1087.02;868.016;84.0014;375.006;0;	932.309;1087.02;776.65;32.6326;371.196;0;	0.822576;0.926125;0.811318;0.72516;0.85621;0;	4877	1.44	1.44364	1.44395	1.43944
D:\test_move_folder\2022054_T3_Evosep_C1_E1_PRID_31_QID_17_D15-w5_Plate3_35_7197.d	2022054_T3_Evosep_C1_E1_PRID_31_QID_17_D15-w5_Plate3_35_7197	Q8K182	Q8K182;A2A997;A2A998	CO8A_MOUSE	C8a	69342.5	59861.7	44230.4	69342.5	59861.7	44230.4	44230.4	LYYGEDEK	LYYGEDEK	LYYGEDEK1	1	0.000340599	0.000907107	0.00163079	0.00320513	0.00247525	0.00208768	0.00254453	0	1	1757.82	1519.93	1661.47	3740.19	0.914636	3.22589	3.17286	3.2789	-5.22561	3.21883	-5.15779	Complement component C8 alpha chain	0.000243444	0.00167785	0.882302	3957.06	3.45555	0.458319	1.31499	0.999184	0.912102	0.0982533	1000.01;603.01;619.009;0;381.007;136.002;	1000.01;573.472;184.328;0;205.004;136.002;	0.966376;0.879103;0.744488;0;0.763608;0.908047;	4877	1.445	1.44364	1.44371	1.44471
D:\test_move_folder\2022054_T3_Evosep_C1_E1_PRID_31_QID_17_D3-w5_2_Plate3_33_7195.d	2022054_T3_Evosep_C1_E1_PRID_31_QID_17_D3-w5_2_Plate3_33_7195	Q8K182	Q8K182;A2A997;A2A998	CO8A_MOUSE	C8a	65485.4	54585.1	54105.3	65485.4	54585.1	54105.3	54105.3	LYYGEDEK	LYYGEDEK	LYYGEDEK1	1	0.000322165	0.000336954	0.00163079	0.003125	0.0025	0.00208768	0.00259067	0	1	663.953	600.668	689.22	6325.99	0.731061	3.26166	3.17327	3.31467	-5.22561	3.25497	-5.1537	Complement component C8 alpha chain	0.000243444	0.00167785	0.836852	6094.08	2.77921	0.479261	1.9535	0.999693	1.05417	0.156471	1042.02;419.006;292.006;313.005;315.005;155.002;	453.184;210.769;0;152.205;52.6963;155.002;	0.706137;0.784653;0.498554;0.730873;0.464603;0.88855;	4931	1.44375	1.44364	1.44329	1.44382
D:\test_move_folder\2022054_T3_Evosep_C1_E1_PRID_31_QID_17_c39-w1_Plate3_28_7191.d	2022054_T3_Evosep_C1_E1_PRID_31_QID_17_c39-w1_Plate3_28_7191	Q8K182	Q8K182;A2A997;A2A998	CO8A_MOUSE	C8a	80431	57428.4	47859.7	80431	57428.4	47859.7	47859.7	LYYGEDEK	LYYGEDEK	LYYGEDEK1	1	2.55241e-05	2.55241e-05	0.00163079	0.00320513	0.00260417	0.00208768	0.00269542	0	1	3359.34	2578.72	2913.72	4777.42	0.900306	3.24572	3.1927	3.29875	-5.22561	3.24182	-5.18197	Complement component C8 alpha chain	0.000243444	0.00167785	0.880596	5508.07	4.37811	0.395195	2.16221	0.999977	1.05417	0.275188	1487.02;1002.02;1108.02;291.005;518.007;170.003;	1342.06;1002.02;1015.26;139.726;487.477;0;	0.896936;0.969341;0.836626;0.733188;0.848314;0.402664;	4904	1.44	1.44364	1.44416	1.43942
D:\test_move_folder\2022054_T3_Evosep_C1_E1_PRID_31_QID_17_a6-12h_Plate4_9_7207.d	2022054_T3_Evosep_C1_E1_PRID_31_QID_17_a6-12h_Plate4_9_7207	Q8K182	Q8K182;A2A997;A2A998	CO8A_MOUSE	C8a	80190.6	62216.9	62865	80190.6	62216.9	62865	62865	LYYGEDEK	LYYGEDEK	LYYGEDEK1	1	2.28214e-05	2.28214e-05	0.00163079	0.00304878	0.00235849	0.00208768	0.00242131	0	1	2365.25	2069.86	2456.73	5217.35	0.934092	3.22644	3.1911	3.27945	-5.22561	3.23456	-5.36932	Complement component C8 alpha chain	0.000243444	0.00167785	0.977901	5023.08	4.44686	0.533028	2.32257	0.999979	0	-10000000	956.021;862.018;597.01;258.005;338.006;115.001;	952.526;862.018;550.709;227.989;122.906;110.136;	0.961891;0.914519;0.916647;0.861824;0.703811;0.908262;	4877	1.44045	1.44364	1.44377	1.44018
D:\test_move_folder\2022054_T3_Evosep_C1_E1_PRID_31_QID_17_a40-12h_Plate4_8_7206.d	2022054_T3_Evosep_C1_E1_PRID_31_QID_17_a40-12h_Plate4_8_7206	Q8K182	Q8K182;A2A997;A2A998	CO8A_MOUSE	C8a	59022.3	46475.8	53434.4	59022.3	46475.8	53434.4	53434.4	LYYGEDEK	LYYGEDEK	LYYGEDEK1	1	0.000585138	0.00596092	0.00163079	0.00306748	0.00235294	0.00208768	0.00243902	0	1	2320.4	2133.08	2591.16	4618.68	0.885805	3.21253	3.15951	3.26555	-5.22561	3.21395	-5.20334	Complement component C8 alpha chain	0.000243444	0.00167785	0.823646	4136.07	2.90485	0.557399	2.19245	0.994706	0	-10000000	972.019;962.016;950.016;212.004;181.003;135.003;	961.977;408.411;950.016;51.6917;180.524;49.2543;	0.909428;0.735374;0.926554;0.460728;0.888577;0.712183;	4850	1.43409	1.44364	1.44361	1.43417
D:\test_move_folder\2022054_T3_Evosep_C1_E1_PRID_31_QID_17_a25-12h_Plate4_7_7205.d	2022054_T3_Evosep_C1_E1_PRID_31_QID_17_a25-12h_Plate4_7_7205	Q8K182	Q8K182;A2A997;A2A998	CO8A_MOUSE	C8a	74454.5	61933.2	53569	74454.5	61933.2	53569	53569	LYYGEDEK	LYYGEDEK	LYYGEDEK1	1	0.000150807	0.000150807	0.00163079	0.00358423	0.00268817	0.00208768	0.00277008	0	1	1398.5	1188.49	1350.69	4678.47	0.811562	3.20966	3.1567	3.26269	-5.22561	3.21262	-5.21371	Complement component C8 alpha chain	0.000243444	0.00167785	0.936407	4844.07	1.67133	0.231255	0.883709	0.999865	0	-10000000	1154.02;630.007;101.001;360.004;523.008;245.004;	1060.65;337.848;0;340.333;475.394;245.004;	0.82262;0.776846;0.388584;0.806143;0.808711;0.977793;	4850	1.42875	1.44364	1.44366	1.42945
D:\test_move_folder\2022054_T3_Evosep_C1_E1_PRID_31_QID_17_a8-12h_Plate4_6_7204.d	2022054_T3_Evosep_C1_E1_PRID_31_QID_17_a8-12h_Plate4_6_7204	Q8K182	Q8K182;A2A997;A2A998	CO8A_MOUSE	C8a	72341.6	58437.8	57861.1	72341.6	58437.8	57861.1	57861.1	LYYGEDEK	LYYGEDEK	LYYGEDEK1	1	0.000331785	0.000448435	0.00163079	0.00302115	0.00232558	0.00208768	0.00239808	0	1	3171.04	2781.39	3271.33	4612.46	0.880764	3.22797	3.17495	3.28098	-5.22561	3.22598	-5.20445	Complement component C8 alpha chain	0.000243444	0.00167785	0.873058	4471.07	3.69896	0.413038	1.85039	0.999597	0	-10000000	1511.02;890.012;954.014;317.005;377.006;51.0007;	1407.18;890.012;873.852;145.599;155.861;0;	0.871105;0.953016;0.822729;0.700453;0.724463;0.248985;	4877	1.44455	1.44364	1.44392	1.44413
D:\test_move_folder\2022054_T3_Evosep_C1_E1_PRID_31_QID_17_D13-w5_Plate3_34_7196.d	2022054_T3_Evosep_C1_E1_PRID_31_QID_17_D13-w5_Plate3_34_7196	Q8K182	Q8K182;A2A997;A2A998	CO8A_MOUSE	C8a	76546.4	60286	59169.3	76546.4	60286	59169.3	59169.3	LYYGEDEK	LYYGEDEK	LYYGEDEK1	1	2.86531e-05	2.86531e-05	0.00163079	0.00363636	0.00293255	0.00208768	0.0030303	0	1	2362.05	2073.33	2550.02	3927.58	0.897906	3.26291	3.20988	3.29825	-5.22561	3.25146	-5.06923	Complement component C8 alpha chain	0.000243444	0.00167785	0.868534	3638.06	3.7021	0.525321	1.62943	0.999974	2.06358	0.26254	928.018;724.009;796.015;220.004;230.004;0;	928.018;692.186;741.848;93.0724;157.163;0;	0.885645;0.921115;0.891589;0.685287;0.636052;0;	4931	1.44364	1.44364	1.44367	1.44342
D:\test_move_folder\2022054_T3_Evosep_C1_E1_PRID_31_QID_17_c4-w1_Plate3_30_7193.d	2022054_T3_Evosep_C1_E1_PRID_31_QID_17_c4-w1_Plate3_30_7193	Q8K182	Q8K182;A2A997;A2A998	CO8A_MOUSE	C8a	85300.7	62899	56086.6	85300.7	62899	56086.6	56086.6	LYYGEDEK	LYYGEDEK	LYYGEDEK1	1	5.16641e-05	5.16641e-05	0.00163079	0.00342466	0.0025974	0.00208768	0.0027027	0	1	2048.31	1706.24	1985.73	4789.15	0.867013	3.24382	3.1908	3.29686	-5.22561	3.24407	-5.3202	Complement component C8 alpha chain	0.000243444	0.00167785	0.945549	4940.08	3.40223	0.462164	1.46099	0.999953	0	-10000000	1110.02;691.01;661.013;84.0014;498.007;0;	1058.23;691.01;299.068;32.9638;194.69;0;	0.8946;0.89189;0.711918;0.739963;0.706875;0;	4904	1.445	1.44364	1.44359	1.4445
D:\test_move_folder\2022054_T3_Evosep_C1_E1_PRID_31_QID_17_b6-6h_Plate4_2_7200.d	2022054_T3_Evosep_C1_E1_PRID_31_QID_17_b6-6h_Plate4_2_7200	Q8K182	Q8K182;A2A997;A2A998	CO8A_MOUSE	C8a	96641.7	70947.2	61009.2	96641.7	70947.2	61009.2	61009.2	LYYGEDEK	LYYGEDEK	LYYGEDEK1	1	3.2583e-05	3.2583e-05	0.00163079	0.00268817	0.00218341	0.00208768	0.00225225	0	1	4311.47	3253.77	3597.77	4943.46	0.930268	3.21009	3.1571	3.24546	-5.22561	3.20563	-5.24663	Complement component C8 alpha chain	0.000243444	0.00167785	0.938017	5924.11	5.46698	0.473512	2.58817	0.99997	1.184	0.0696727	1909.04;1191.02;1343.02;175.004;747.011;128.002;	1804.43;1191.02;1316.02;91.5301;747.011;128.002;	0.912111;0.954918;0.932854;0.799503;0.944585;0.938247;	4850	1.44455	1.44364	1.44411	1.44379
D:\test_move_folder\2022054_T3_Evosep_C1_E1_PRID_31_QID_17_b13-6h_Plate4_1_7199.d	2022054_T3_Evosep_C1_E1_PRID_31_QID_17_b13-6h_Plate4_1_7199	Q8K182	Q8K182;A2A997;A2A998	CO8A_MOUSE	C8a	99265.8	74107.4	74165.6	99265.8	74107.4	74165.6	74165.6	LYYGEDEK	LYYGEDEK	LYYGEDEK1	1	0.000347705	0.000362936	0.00163079	0.00232558	0.00186567	0.00208768	0.00193424	0	1	3957.12	3038.24	3485.37	6708.16	0.911282	3.21052	3.15749	3.26356	-5.22561	3.21069	-5.36791	Complement component C8 alpha chain	0.000243444	0.00167785	0.918588	7616.11	3.31545	0.522304	1.9778	0.999673	0	-10000000	1379.02;1258.02;1452.02;372.006;221.004;254.004;	1379.02;1199.73;1378.37;372.006;221.004;63.6206;	0.958029;0.891739;0.881522;0.88786;0.891611;0.670921;	4850	1.445	1.44364	1.44393	1.44456
D:\test_move_folder\2022054_T3_Evosep_C1_E1_PRID_31_QID_17_a26-12h_Plate4_5_7203.d	2022054_T3_Evosep_C1_E1_PRID_31_QID_17_a26-12h_Plate4_5_7203	Q8K182	Q8K182;A2A997;A2A998	CO8A_MOUSE	C8a	77971.8	68995.4	59258.6	77971.8	68995.4	59258.6	59258.6	LYYGEDEK	LYYGEDEK	LYYGEDEK1	1	2.63317e-05	2.63317e-05	0.00163079	0.00334448	0.00250627	0.00208768	0.00258398	0	1	2409.64	2186.81	2395.48	4310.58	0.885819	3.24541	3.21004	3.31607	-5.22561	3.24925	-5.40836	Complement component C8 alpha chain	0.000243444	0.00167785	0.957504	4336.07	3.86107	0.633593	2.22785	0.999977	1.77572	0.205564	975.016;809.016;709.012;334.006;321.004;84.0011;	902.695;809.016;697.931;280.351;144.948;0;	0.879658;0.869804;0.912352;0.855173;0.763292;-0.141378;	4904	1.44045	1.44364	1.44393	1.43994
D:\test_move_folder\2022054_T3_Evosep_C1_E1_PRID_31_QID_17_b30-6h_Plate4_3_7201.d	2022054_T3_Evosep_C1_E1_PRID_31_QID_17_b30-6h_Plate4_3_7201	Q8K182	Q8K182;A2A997;A2A998	CO8A_MOUSE	C8a	92743.8	71818.3	69308.4	92743.8	71818.3	69308.4	69308.4	LYYGEDEK	LYYGEDEK	LYYGEDEK1	1	0.00029753	0.000344112	0.00163079	0.00307692	0.00248139	0.00208768	0.00255754	0	1	3140.12	2547.6	3024.35	6402.05	0.931671	3.22645	3.19111	3.27947	-5.22561	3.23614	-5.45593	Complement component C8 alpha chain	0.000243444	0.00167785	0.955536	6647.12	2.97204	0.549806	1.2026	0.999694	0.624778	0.14983	1670.03;722.012;845.012;287.005;348.006;33.0007;	1639.75;722.012;778.355;282.276;340.629;10.5304;	0.941052;0.946517;0.898136;0.946801;0.922806;0.646363;	4877	1.44545	1.44364	1.44323	1.44565
D:\test_move_folder\2022054_T3_Evosep_C1_E1_PRID_31_QID_17_a39-12h_Plate3_10_7173.d	2022054_T3_Evosep_C1_E1_PRID_31_QID_17_a39-12h_Plate3_10_7173	Q8K182	Q8K182;A2A997;A2A998	CO8A_MOUSE	C8a	68985.5	56930.7	61407.6	68985.5	56930.7	61407.6	61407.6	LYYGEDEK	LYYGEDEK	LYYGEDEK1	1	0.00035727	0.000466365	0.00163079	0.00390625	0.00282486	0.00208768	0.00289855	0	1	2978.62	2584.16	3114.53	6148.38	0.915895	3.2283	3.17528	3.31669	-5.22561	3.23288	-5.34154	Complement component C8 alpha chain	0.000243444	0.00167785	0.956119	5880.09	3.71013	0.571346	2.28591	0.999582	0.821641	0.222068	1247.02;919.015;823.013;412.005;337.006;126.002;	1247.02;919.015;812.581;399.782;49.7455;51.5661;	0.93895;0.947377;0.844906;0.820057;0.0833695;0.75715;	4877	1.44042	1.44364	1.44378	1.43987
D:\test_move_folder\2022054_T3_Evosep_C1_E1_PRID_31_QID_17_a39-24h_Plate3_11_7174.d	2022054_T3_Evosep_C1_E1_PRID_31_QID_17_a39-24h_Plate3_11_7174	Q8K182	Q8K182;A2A997;A2A998	CO8A_MOUSE	C8a	65604.5	55755.7	58915.2	65604.5	55755.7	58915.2	58915.2	LYYGEDEK	LYYGEDEK	LYYGEDEK1	1	2.96749e-05	2.96749e-05	0.00163079	0.00285714	0.00221239	0.00208768	0.0022831	0	1	1859.47	1558.08	1877.96	5566.87	0.845217	3.22781	3.19246	3.28081	-5.22561	3.22987	-5.35519	Complement component C8 alpha chain	0.000243444	0.00167785	0.949058	5512.08	3.07234	0.458519	1.7946	0.999973	0.527085	0.118345	1248.02;844.012;872.014;331.005;363.004;62.0007;	627.426;844.012;388.035;142.255;182.776;0;	0.77837;0.939801;0.747574;0.724828;0.79019;0.540798;	4877	1.445	1.44364	1.44379	1.44465
D:\test_move_folder\2022054_T3_Evosep_C1_E1_PRID_31_QID_17_B40-6h_Plate3_19_7182.d	2022054_T3_Evosep_C1_E1_PRID_31_QID_17_B40-6h_Plate3_19_7182	Q8K182	Q8K182;A2A997;A2A998	CO8A_MOUSE	C8a	86181.7	69611.8	64204.5	86181.7	69611.8	64204.5	64204.5	LYYGEDEK	LYYGEDEK	LYYGEDEK1	1	7.44643e-05	7.44643e-05	0.00163079	0.00277778	0.00214133	0.00208768	0.00220264	0	1	3305.48	2600.4	3072.94	6196.23	0.909981	3.22974	3.1767	3.26509	-5.22561	3.22493	-5.19115	Complement component C8 alpha chain	0.000243444	0.00167785	0.888564	6665.13	4.34055	0.692518	2.354	0.999933	0	-10000000	1545.03;785.011;1147.02;247.004;363.006;144.002;	1545.03;684.228;1076.22;80.7178;358.477;129.755;	0.904784;0.888822;0.930895;0.550773;0.928643;0.872561;	4877	1.44455	1.44364	1.44397	1.44411
D:\test_move_folder\2022054_T3_Evosep_C1_E1_PRID_31_QID_17_b18-6h_Plate3_20_7183.d	2022054_T3_Evosep_C1_E1_PRID_31_QID_17_b18-6h_Plate3_20_7183	Q8K182	Q8K182;A2A997;A2A998	CO8A_MOUSE	C8a	74020.9	56601.1	68210.4	74020.9	56601.1	68210.4	68210.4	LYYGEDEK	LYYGEDEK	LYYGEDEK1	1	0.000315358	0.000419307	0.00163079	0.00293255	0.00232019	0.00208768	0.00239808	0	1	3023.55	2475.87	3032.03	5998.86	0.879215	3.21261	3.1596	3.24798	-5.22561	3.21402	-5.24376	Complement component C8 alpha chain	0.000243444	0.00167785	0.881124	5982.07	3.49959	0.570897	2.20745	0.999629	1.84263	0.884347	1300.02;873.016;1452.02;330.005;208.003;101.001;	1300.02;460.838;1262.69;307.722;0;38.0903;	0.909026;0.797353;0.878401;0.959647;0.40123;0.726042;	4850	1.44	1.44364	1.44374	1.43964
D:\test_move_folder\2022054_T3_Evosep_C1_E1_PRID_31_QID_17_d20-w1_Plate4_15_7213.d	2022054_T3_Evosep_C1_E1_PRID_31_QID_17_d20-w1_Plate4_15_7213	Q8K182	Q8K182;A2A997;A2A998	CO8A_MOUSE	C8a	85977.7	70864.8	51362.6	85977.7	70864.8	51362.6	51362.6	LYYGEDEK	LYYGEDEK	LYYGEDEK1	1	0.000245983	0.000245983	0.00163079	0.00314465	0.00255754	0.00208768	0.00265252	0	1	2684.76	2200.49	2367.29	5196.26	0.868962	3.22659	3.17353	3.29728	-5.22561	3.23013	-5.39539	Complement component C8 alpha chain	0.000243444	0.00167785	0.925414	5893.1	3.97764	0.43235	2.08461	0.999778	1.05417	0.211052	1063.02;802.016;1384.02;317.005;559.009;181.002;	1063.02;366.191;1255.55;157.453;559.009;0;	0.955454;0.686983;0.848809;0.749727;0.880363;0.532636;	4877	1.44045	1.44364	1.44432	1.43974
D:\test_move_folder\2022054_T3_Evosep_C1_E1_PRID_31_QID_17_d37-w1_Plate4_14_7212.d	2022054_T3_Evosep_C1_E1_PRID_31_QID_17_d37-w1_Plate4_14_7212	Q8K182	Q8K182;A2A997;A2A998	CO8A_MOUSE	C8a	98771.8	78089.8	57954.2	98771.8	78089.8	57954.2	57954.2	LYYGEDEK	LYYGEDEK	LYYGEDEK1	1	7.53958e-06	7.53958e-06	0.00163079	0.0031348	0.00251889	0.00208768	0.00261097	0	1	3253.54	2711.24	2979.86	5752.77	0.897349	3.24617	3.19313	3.28152	-5.22561	3.23933	-5.1522	Complement component C8 alpha chain	0.000243444	0.00167785	0.935459	6281.11	3.2793	0.442785	2.05449	0.999993	1.4499	0.189609	1849.03;713.013;1176.02;71.0014;542.008;186.003;	1734.18;343.333;1176.02;0;264.691;165.703;	0.892993;0.768893;0.941273;0.552002;0.769823;0.871634;	4904	1.44318	1.44364	1.44426	1.44231
D:\test_move_folder\2022054_T3_Evosep_C1_E1_PRID_31_QID_17_b17-6h_Plate4_20_7218.d	2022054_T3_Evosep_C1_E1_PRID_31_QID_17_b17-6h_Plate4_20_7218	Q8K182	Q8K182;A2A997;A2A998	CO8A_MOUSE	C8a	62810.4	49469.9	55547.5	62810.4	49469.9	55547.5	55547.5	LYYGEDEK	LYYGEDEK	LYYGEDEK1	1	0.000332452	0.000332452	0.00163079	0.00262467	0.00209205	0.00208768	0.0021645	0	1	1712.97	1466.1	1774.66	5227.8	0.874612	3.24308	3.19007	3.2961	-5.22561	3.2415	-5.18395	Complement component C8 alpha chain	0.000243444	0.00167785	0.889902	5046.08	2.22116	0.222732	0.72252	0.999702	0.527085	0.0533484	1273.02;544.009;435.009;113.001;343.006;25.0004;	1273.02;439.95;0;0;296.595;0;	0.891339;0.826211;0.402821;0.328712;0.812347;0.227418;	4904	1.445	1.44364	1.44399	1.44454
D:\test_move_folder\2022054_T3_Evosep_C1_E1_PRID_31_QID_17_B25-6h_Plate4_18_7216.d	2022054_T3_Evosep_C1_E1_PRID_31_QID_17_B25-6h_Plate4_18_7216	Q8K182	Q8K182;A2A997;A2A998	CO8A_MOUSE	C8a	63426.8	49162.3	54451.8	63426.8	49162.3	54451.8	54451.8	LYYGEDEK	LYYGEDEK	LYYGEDEK1	1	0.000124725	0.000124725	0.00163079	0.00299401	0.00226757	0.00208768	0.00234192	0	1	2087.66	1846.79	2160.71	5811.58	0.881326	3.22555	3.17255	3.33157	-5.22561	3.22335	-5.18328	Complement component C8 alpha chain	0.000243444	0.00167785	0.901769	5615.08	2.7981	0.274193	1.17359	0.999889	0.527085	0.0785803	1266.02;852.014;160.002;92.0016;406.005;201.003;	1266.02;821.637;0;0;220.407;182.207;	0.876347;0.888998;0.437981;0.576145;0.795008;0.86621;	4877	1.445	1.44364	1.44318	1.44532
D:\test_move_folder\2022054_T3_Evosep_C1_E1_PRID_31_QID_17_B20-6h_Plate4_19_7217.d	2022054_T3_Evosep_C1_E1_PRID_31_QID_17_B20-6h_Plate4_19_7217	Q8K182	Q8K182;A2A997;A2A998	CO8A_MOUSE	C8a	82522.7	65665.9	56618.2	82522.7	65665.9	56618.2	56618.2	LYYGEDEK	LYYGEDEK	LYYGEDEK1	1	4.5693e-05	4.5693e-05	0.00163079	0.00320513	0.002457	0.00208768	0.00254453	0	1	1787.03	1532.38	1766.48	4044.01	0.854561	3.2271	3.17408	3.26246	-5.22561	3.22107	-5.20882	Complement component C8 alpha chain	0.000243444	0.00167785	0.944599	4091.06	3.03582	0.466107	0.930973	0.999959	0	-10000000	867.017;610.012;793.016;192.004;234.003;24.0004;	867.017;212.032;707.981;191.966;74.9482;0;	0.91518;0.688761;0.82998;0.975943;0.651257;0.485206;	4877	1.445	1.44364	1.4442	1.44429
D:\test_move_folder\2022054_T3_Evosep_C1_E1_PRID_31_QID_17_B19-6h_Plate4_17_7215.d	2022054_T3_Evosep_C1_E1_PRID_31_QID_17_B19-6h_Plate4_17_7215	Q8K182	Q8K182;A2A997;A2A998	CO8A_MOUSE	C8a	78349.6	65248.3	61085	78349.6	65248.3	61085	61085	LYYGEDEK	LYYGEDEK	LYYGEDEK1	1	0.000335796	0.00322986	0.00163079	0.00338983	0.00252525	0.00208768	0.00261097	0	1	1856.95	1613.98	1785.74	4399.61	0.877199	3.24392	3.19091	3.29694	-5.22561	3.24126	-5.21768	Complement component C8 alpha chain	0.000243444	0.00167785	0.868852	4575.07	2.84538	0.322621	0.69953	0.997092	0	-10000000	1520.02;720.01;525.009;53.0007;527.008;135.002;	1520.02;336.932;0;45.2634;277.172;0;	0.909315;0.73231;0.459172;0.845113;0.714259;-0.148103;	4904	1.43955	1.44364	1.44336	1.43981
D:\test_move_folder\2022054_T3_Evosep_C1_E1_PRID_31_QID_17_c31-w1_Plate4_16_7214.d	2022054_T3_Evosep_C1_E1_PRID_31_QID_17_c31-w1_Plate4_16_7214	Q8K182	Q8K182;A2A997;A2A998	CO8A_MOUSE	C8a	60640.5	54758.3	43727.9	60640.5	54758.3	43727.9	43727.9	LYYGEDEK	LYYGEDEK	LYYGEDEK1	1	1.07525e-05	1.07525e-05	0.00163079	0.0033557	0.00271739	0.00208768	0.00276243	0	1	2295.32	1947.88	1941.3	4019.97	0.860554	3.26362	3.21059	3.29897	-5.22561	3.25877	-5.13799	Complement component C8 alpha chain	0.000243444	0.00167785	0.90884	4753.06	3.15011	0.727418	1.55463	0.99999	0	-10000000	1278.02;925.019;475.008;71.0009;216.004;61.0011;	1121.99;925.019;248.313;61.2099;183.227;0;	0.816921;0.937664;0.770454;0.810936;0.836887;-0.515775;	4931	1.44455	1.44364	1.44415	1.44362
D:\test_move_folder\2022054_T3_Evosep_C1_E1_PRID_31_QID_17_a9-24h_Plate4_13_7211.d	2022054_T3_Evosep_C1_E1_PRID_31_QID_17_a9-24h_Plate4_13_7211	Q8K182	Q8K182;A2A997;A2A998	CO8A_MOUSE	C8a	84200.4	68082	55727.7	84200.4	68082	55727.7	55727.7	LYYGEDEK	LYYGEDEK	LYYGEDEK1	1	0.000167488	0.000167488	0.00163079	0.00293255	0.00240964	0.00208768	0.00248139	0	1	2658.66	2158.99	2511.91	6279.21	0.866114	3.21019	3.17486	3.26323	-5.22561	3.21941	-5.47259	Complement component C8 alpha chain	0.000243444	0.00167785	0.989009	6646.08	3.75339	0.527434	1.81966	0.999849	2.20515	0.401688	1164.02;896.016;826.014;226.003;565.01;91.0014;	1045.86;896.016;716.792;184.3;476.541;35.5644;	0.881182;0.882745;0.823338;0.822363;0.857791;0.762579;	4850	1.44	1.44364	1.44375	1.4395
D:\test_move_folder\2022054_T3_Evosep_C1_E1_PRID_31_QID_17_a5-24h_Plate4_11_7209.d	2022054_T3_Evosep_C1_E1_PRID_31_QID_17_a5-24h_Plate4_11_7209	Q8K182	Q8K182;A2A997;A2A998	CO8A_MOUSE	C8a	50834.4	39985.3	45995	50834.4	39985.3	45995	45995	LYYGEDEK	LYYGEDEK	LYYGEDEK1	1	0.000616713	0.00452751	0.00163079	0.00420168	0.00325733	0.00208768	0.00331126	0	1	2088.34	1716.94	2040.14	5385.84	0.887787	3.22879	3.17578	3.28181	-5.22561	3.22415	-5.22184	Complement component C8 alpha chain	0.000243444	0.00167785	0.931676	5513.07	2.69627	0.481458	1.38393	0.995898	0.701545	0.254784	977.017;630.01;629.012;257.004;51.0007;0;	829.315;630.01;629.012;114.171;0;0;	0.812899;0.949042;0.925171;0.719055;-0.0695216;0;	4877	1.44455	1.44364	1.444	1.44402
D:\test_move_folder\2022054_T3_Evosep_C1_E1_PRID_31_QID_17_D16-w5_Plate4_35_7232.d	2022054_T3_Evosep_C1_E1_PRID_31_QID_17_D16-w5_Plate4_35_7232	Q8K182	Q8K182;A2A997;A2A998	CO8A_MOUSE	C8a	67669.5	50849.9	46219.8	67669.5	50849.9	46219.8	46219.8	LYYGEDEK	LYYGEDEK	LYYGEDEK1	1	0.000339674	0.000611733	0.00163079	0.00316456	0.00255102	0.00208768	0.00263852	0	1	1744.82	1550.89	1807.29	4149.5	0.87662	3.26378	3.21076	3.3168	-5.22561	3.26021	-5.21321	Complement component C8 alpha chain	0.000243444	0.00167785	0.788088	4006.06	3.26316	0.426154	1.78001	0.999448	1.12096	0.149934	775.012;470.006;892.017;229.003;361.005;35.0007;	619.674;233.127;892.017;90.7255;165.835;0;	0.820393;0.789908;0.938343;0.730024;0.786335;0.328268;	4931	1.44364	1.44364	1.44409	1.44286
D:\test_move_folder\2022054_T3_Evosep_C1_E1_PRID_31_QID_17_D14-w5_Plate4_34_7231.d	2022054_T3_Evosep_C1_E1_PRID_31_QID_17_D14-w5_Plate4_34_7231	Q8K182	Q8K182;A2A997;A2A998	CO8A_MOUSE	C8a	87437.4	68758.4	66649.1	87437.4	68758.4	66649.1	66649.1	LYYGEDEK	LYYGEDEK	LYYGEDEK1	1	0.000398089	0.000925122	0.00163079	0.00371747	0.00280899	0.00208768	0.00290698	0	1	2739.74	2310.07	2687.09	4720.58	0.871932	3.24367	3.19062	3.27901	-5.22561	3.24277	-5.32265	Complement component C8 alpha chain	0.000243444	0.00167785	0.978552	4813.08	3.29252	0.383571	1.08355	0.999168	0	-10000000	1105.02;839.014;1083.02;256.006;407.009;64.0011;	1007.63;839.014;893.096;95.6639;395.06;60.4094;	0.896064;0.884212;0.833169;0.740836;0.921854;0.9148;	4904	1.445	1.44364	1.44402	1.44464
D:\test_move_folder\2022054_T3_Evosep_C1_E1_PRID_31_QID_17_D4-w5_Plate4_33_7230.d	2022054_T3_Evosep_C1_E1_PRID_31_QID_17_D4-w5_Plate4_33_7230	Q8K182	Q8K182;A2A997;A2A998	CO8A_MOUSE	C8a	65808.3	57420.6	57077.4	65808.3	57420.6	57077.4	57077.4	LYYGEDEK	LYYGEDEK	LYYGEDEK1	1	1.76236e-05	1.76236e-05	0.00163079	0.0035461	0.00259067	0.00208768	0.00266667	0	1	2054.02	1796.16	1982.77	4201.12	0.863461	3.26064	3.20763	3.31373	-5.22561	3.2599	-5.34382	Complement component C8 alpha chain	0.000243444	0.00167785	0.928323	4352.08	3.15815	0.465188	1.59909	0.999984	0	-10000000	849.017;837.013;501.007;175.002;396.006;154.003;	849.017;756.203;448.797;168.611;342.488;135.017;	0.923556;0.8151;0.831264;0.972693;0.800535;0.810114;	4931	1.445	1.44364	1.44372	1.4447
D:\test_move_folder\2022054_T3_Evosep_C1_E1_PRID_31_QID_17_B32-6_Plate4_32_7229.d	2022054_T3_Evosep_C1_E1_PRID_31_QID_17_B32-6_Plate4_32_7229	Q8K182	Q8K182;A2A997;A2A998	CO8A_MOUSE	C8a	69620.9	61161.9	74229.9	69620.9	61161.9	74229.9	74229.9	LYYGEDEK	LYYGEDEK	LYYGEDEK1	1	0.000290851	0.000290851	0.00163079	0.00343643	0.00260417	0.00208768	0.00269542	0	1	2277	2268.61	2717.15	4719.6	0.822678	3.26449	3.21138	3.31751	-5.22561	3.26748	-5.28022	Complement component C8 alpha chain	0.000243444	0.00167785	0.92465	3955.06	3.77989	0.368927	1.53645	0.999741	0.527085	0.111062	1562.03;555.009;721.013;352.007;632.01;55.0007;	1341.49;256.498;679.012;73.262;632.01;20.6646;	0.813913;0.72813;0.87571;0.645164;0.954404;0.697158;	4931	1.44045	1.44364	1.44366	1.44017
D:\test_move_folder\2022054_T3_Evosep_C1_E1_PRID_31_QID_17_A26-12_Plate4_31_7228.d	2022054_T3_Evosep_C1_E1_PRID_31_QID_17_A26-12_Plate4_31_7228	Q8K182	Q8K182;A2A997;A2A998	CO8A_MOUSE	C8a	81190.4	77212.4	47189.2	81190.4	77212.4	47189.2	47189.2	LYYGEDEK	LYYGEDEK	LYYGEDEK1	1	0.000334336	0.000554643	0.00163079	0.00383142	0.0027933	0.00208768	0.00285714	0	1	1783.91	1490.1	1429.73	5338.6	0.761272	3.24513	3.19211	3.29814	-5.22561	3.25593	-5.50916	Complement component C8 alpha chain	0.000243444	0.00167785	0.965662	6661.11	2.98651	0.442482	1.8021	0.999503	0	-10000000	1256.03;1024.01;659.012;120.002;504.01;212.004;	584.892;921.746;277.275;0;504.01;209.424;	0.724081;0.805636;0.692244;0.486311;0.964366;0.849684;	4904	1.43917	1.44364	1.44462	1.43737
D:\test_move_folder\2022054_T3_Evosep_C1_E1_PRID_31_QID_17_c8- w1_Plate4_30_7227.d	2022054_T3_Evosep_C1_E1_PRID_31_QID_17_c8- w1_Plate4_30_7227	Q8K182	Q8K182;A2A997;A2A998	CO8A_MOUSE	C8a	78332.4	70197.1	54993.7	78332.4	70197.1	54993.7	54993.7	LYYGEDEK	LYYGEDEK	LYYGEDEK1	1	2.32026e-05	2.32026e-05	0.00163079	0.00248756	0.00183824	0.00208768	0.00191571	0	1	3875.96	3377.5	3431.07	4057.9	0.906897	3.26261	3.20958	3.29795	-5.22561	3.26006	-5.23238	Complement component C8 alpha chain	0.000243444	0.00167785	0.88721	4584.06	3.89962	0.40407	1.56359	0.999979	1.05417	0.208131	1610.03;1188.02;1213.02;231.004;416.007;276.006;	1477.12;1188.02;1210.82;223.373;175.566;103.317;	0.87912;0.903157;0.944453;0.93457;0.727474;0.724687;	4931	1.445	1.44364	1.44408	1.44432
D:\test_move_folder\2022054_T3_Evosep_C1_E1_PRID_31_QID_17_c41-w1_Plate4_29_7226.d	2022054_T3_Evosep_C1_E1_PRID_31_QID_17_c41-w1_Plate4_29_7226	Q8K182	Q8K182;A2A997;A2A998	CO8A_MOUSE	C8a	107588	83362.6	66625.6	107588	83362.6	66625.6	66625.6	LYYGEDEK	LYYGEDEK	LYYGEDEK1	1	4.80179e-05	4.80179e-05	0.00163079	0.003861	0.00301205	0.00208768	0.00309598	0	1	5905.85	4664.47	4935.75	6672.67	0.920625	3.22618	3.19082	3.27921	-5.22561	3.23759	-5.54267	Complement component C8 alpha chain	0.000243444	0.00167785	0.977717	7984.15	4.19578	0.475666	2.22406	0.999957	1.289	0.031923	2469.04;1546.03;1942.03;553.008;548.01;68.0014;	2469.04;1494.78;1942.03;495.117;316.753;25.6099;	0.897368;0.914471;0.954929;0.843749;0.41876;0.725114;	4877	1.44045	1.44364	1.44437	1.43931
D:\test_move_folder\2022054_T3_Evosep_C1_E1_PRID_31_QID_17_c33-w1_Plate4_28_7225.d	2022054_T3_Evosep_C1_E1_PRID_31_QID_17_c33-w1_Plate4_28_7225	Q8K182	Q8K182;A2A997;A2A998	CO8A_MOUSE	C8a	98553.8	84737.6	70093.9	98553.8	84737.6	70093.9	70093.9	LYYGEDEK	LYYGEDEK	LYYGEDEK1	1	4.50599e-05	4.50599e-05	0.00163079	0.00282486	0.00227273	0.00208768	0.00235294	0	1	3402.85	2994.75	3210.06	6368.64	0.934947	3.26361	3.21058	3.29894	-5.22561	3.25813	-5.17854	Complement component C8 alpha chain	0.000243444	0.00167785	0.931333	6751.13	4.43651	0.566336	1.84075	0.999959	0	-10000000	1393.02;1008.02;1082.02;684.012;153.003;128.003;	1317.02;1008.02;1077.81;684.012;153.003;0;	0.916635;0.945298;0.947643;0.952984;0.94245;0.566273;	4931	1.44227	1.44364	1.44395	1.4417
D:\test_move_folder\2022054_T3_Evosep_C1_E1_PRID_31_QID_17_b15-72h_Plate4_27_7224.d	2022054_T3_Evosep_C1_E1_PRID_31_QID_17_b15-72h_Plate4_27_7224	Q8K182	Q8K182;A2A997;A2A998	CO8A_MOUSE	C8a	76770.7	55258.8	52329	76770.7	55258.8	52329	52329	LYYGEDEK	LYYGEDEK	LYYGEDEK1	1	2.43618e-06	2.43618e-06	0.00163079	0.00294118	0.00230947	0.00208768	0.00239234	0	1	2784.5	2174.43	2457.36	5472.55	0.876331	3.22871	3.1757	3.28174	-5.22561	3.23773	-5.47361	Complement component C8 alpha chain	0.000243444	0.00167785	0.94612	6201.1	4.43667	0.521719	2.55099	0.999998	1.21194	0.0465509	871.015;822.016;1264.02;472.009;531.006;173.003;	765.203;822.016;1197.28;398.921;254.78;59.3804;	0.827398;0.91957;0.877919;0.836945;0.778372;0.791051;	4877	1.44455	1.44364	1.44413	1.44363
D:\test_move_folder\2022054_T3_Evosep_C1_E1_PRID_31_QID_17_B25-72h_Plate4_25_7223.d	2022054_T3_Evosep_C1_E1_PRID_31_QID_17_B25-72h_Plate4_25_7223	Q8K182	Q8K182;A2A997;A2A998	CO8A_MOUSE	C8a	92551.8	74612.5	53615.4	92551.8	74612.5	53615.4	53615.4	LYYGEDEK	LYYGEDEK	LYYGEDEK1	1	2.1382e-05	2.1382e-05	0.00163079	0.00239808	0.00185874	0.00208768	0.00194175	0	1	4475.71	3374.23	4020.3	5489.28	0.8979	3.22734	3.17432	3.28036	-5.22561	3.22436	-5.27159	Complement component C8 alpha chain	0.000243444	0.00167785	0.850616	6111.08	4.09601	0.407243	1.79631	0.99998	0	-10000000	2431.04;1314.02;833.012;320.005;788.011;258.004;	2347.01;1314.02;814.67;0;788.011;86.1842;	0.883583;0.947637;0.858924;0.398715;0.954998;0.558712;	4877	1.44409	1.44364	1.44404	1.44354
D:\test_move_folder\2022054_T3_Evosep_C1_E1_PRID_31_QID_17_b15-6h_Plate4_21_7219.d	2022054_T3_Evosep_C1_E1_PRID_31_QID_17_b15-6h_Plate4_21_7219	Q8K182	Q8K182;A2A997;A2A998	CO8A_MOUSE	C8a	63198.4	57779.8	62218.5	63198.4	57779.8	62218.5	62218.5	LYYGEDEK	LYYGEDEK	LYYGEDEK1	1	0.000530786	0.000232943	0.00163079	0.00258398	0.00212314	0.00208768	0.00219298	0	1	1278.79	1206.84	1281.64	4057.08	0.879441	3.24542	3.19234	3.29846	-5.22561	3.24464	-5.28765	Complement component C8 alpha chain	0.000243444	0.00167785	0.975769	4048.06	3.25332	0.51292	1.19803	0.999792	1.58973	0.130447	836.012;531.007;420.007;132.002;275.003;123.002;	836.012;285.432;157.342;125.313;242.196;115.283;	0.952092;0.788305;0.65875;0.849533;0.834221;0.845864;	4904	1.44045	1.44364	1.44363	1.44024
D:\test_move_folder\2022054_T3_Evosep_C1_E1_PRID_31_QID_17_a3-12h_Plate4_23_7221.d	2022054_T3_Evosep_C1_E1_PRID_31_QID_17_a3-12h_Plate4_23_7221	Q8K182	Q8K182;A2A997;A2A998	CO8A_MOUSE	C8a	94576.8	76611.5	72557.2	94576.8	76611.5	72557.2	72557.2	LYYGEDEK	LYYGEDEK	LYYGEDEK1	1	0.000101165	0.000101165	0.00163079	0.00303951	0.00231481	0.00208768	0.00239234	0	1	4842.86	3869.32	4527.6	6904.38	0.912216	3.22475	3.17171	3.29544	-5.22561	3.22368	-5.2459	Complement component C8 alpha chain	0.000243444	0.00167785	0.917635	7385.14	4.26386	0.426248	2.00104	0.999908	1.27066	0.108909	2378.04;1003.01;1633.03;196.004;539.009;213.003;	2356.74;1003.01;1483.1;0;477.833;213.003;	0.935598;0.931744;0.861855;0.0761027;0.851736;0.928747;	4877	1.445	1.44364	1.44367	1.44462
D:\test_move_folder\2022054_T3_Evosep_C1_E1_PRID_31_QID_17_a38-12h_Plate4_22_7220.d	2022054_T3_Evosep_C1_E1_PRID_31_QID_17_a38-12h_Plate4_22_7220	Q8K182	Q8K182;A2A997;A2A998	CO8A_MOUSE	C8a	63257.5	57516.8	53038.6	63257.5	57516.8	53038.6	53038.6	LYYGEDEK	LYYGEDEK	LYYGEDEK1	1	0.000268978	0.000268978	0.00163079	0.00359712	0.00273224	0.00208768	0.00280112	0	1	1950.32	1799.67	2086.96	4506.07	0.846224	3.20987	3.15686	3.26289	-5.22561	3.21763	-5.29756	Complement component C8 alpha chain	0.000243444	0.00167785	0.981835	4211.06	2.40605	0.303848	1.02058	0.999759	1.55402	0.201545	760.014;578.008;1032.02;86.0011;307.005;91.0014;	664.372;253.936;1032.02;81.4055;67.6114;35.6255;	0.840833;0.745949;0.874368;0.883174;0.407983;0.762566;	4850	1.445	1.44364	1.44363	1.44496
D:\test_move_folder\2022053_T3_Evosep_C1_E1_PRID_31_QID_17_d35-w1_Plate1_11_7085.d	2022053_T3_Evosep_C1_E1_PRID_31_QID_17_d35-w1_Plate1_11_7085	Q8K182	Q8K182;A2A997;A2A998	CO8A_MOUSE	C8a	75396.6	51436.5	43236.4	75396.6	51436.5	43236.4	43236.4	LYYGEDEK	LYYGEDEK	LYYGEDEK2	2	9.74452e-05	9.74452e-05	0.00163079	0.00347222	0.00280112	0.00208768	0.00289017	0	1	9768.64	6530.91	7932.39	22533.9	0.93745	3.16396	3.12862	3.217	-5.38494	3.17591	-5.71665	Complement component C8 alpha chain	0.000347222	0.00167785	0.922778	27750.2	5.09162	0.231216	0.631735	0.999911	0.276516	0.0544414	5734.04;2641.02;1601.01;950.005;456.003;38253.2;0;1276.01;1454.01;3128.02;399.003;	5734.04;2433.59;1601.01;820.729;456.003;230.876;0;357.156;0;166.306;0;	0.953073;0.898533;0.940654;0.868891;0.95573;-0.331603;0;-0.522054;0.510799;-0.261702;0.147601;	4797	0.875	0.87	0.869363	0.875097
D:\test_move_folder\2022053_T3_Evosep_C1_E1_PRID_31_QID_17_d36-w1_1_Plate1_10_7084.d	2022053_T3_Evosep_C1_E1_PRID_31_QID_17_d36-w1_1_Plate1_10_7084	Q8K182	Q8K182;A2A997;A2A998	CO8A_MOUSE	C8a	84769.3	61922.8	51240.4	84769.3	61922.8	51240.4	51240.4	LYYGEDEK	LYYGEDEK	LYYGEDEK2	2	7.93515e-05	7.93515e-05	0.00163079	0.00359712	0.00288184	0.00208768	0.00299401	0	1	12986.1	9507.23	12272.4	24869.7	0.811052	3.19771	3.16234	3.23309	-5.38494	3.19948	-5.51237	Complement component C8 alpha chain	0.000347222	0.00167785	0.940721	26316.2	3.64965	0.202217	0.996895	0.999928	1.46063	0.0618141	9773.08;4261.04;2043.01;596.005;506.003;33630.2;0;356.002;3208.02;3225.02;247.002;	9773.08;1621.27;1591.8;474.272;166.897;420.029;0;93.3528;2463.23;547.611;0;	0.812344;0.798793;0.815606;0.828782;0.732729;-0.224455;0;0.437924;0.80657;-0.933851;-0.0812777;	4851	0.875	0.87	0.867913	0.875851
D:\test_move_folder\2022053_T3_Evosep_C1_E1_PRID_31_QID_17_b22-6h_Plate1_1_7075.d	2022053_T3_Evosep_C1_E1_PRID_31_QID_17_b22-6h_Plate1_1_7075	Q8K182	Q8K182;A2A997;A2A998	CO8A_MOUSE	C8a	50039.2	51810	53544.3	50039.2	51810	53544.3	53544.3	LYYGEDEK	LYYGEDEK	LYYGEDEK2	2	0.000668449	0.00040213	0.00163079	0.00248139	0.00204918	0.00208768	0.00209644	0	1	22616.2	22806.8	23390.9	30703.2	0.875139	2.98301	2.92996	3.01833	-5.38494	2.98264	-5.41007	Complement component C8 alpha chain	0.000347222	0.00167785	0.986547	29686.2	4.51265	0.138066	0.890375	0.999639	1.63761	0.00896128	14693.1;5565.04;3302.02;1753.01;958.005;18603.1;55.0003;388.003;7112.05;4533.03;77.0004;	14693.1;4921.05;3002.01;1514.86;397.912;167.325;0;45.9217;6435.94;0;0;	0.881994;0.857159;0.871064;0.819912;0.766064;-0.389948;0.327843;-0.109845;0.880608;-0.733173;0.150287;	4527	0.86	0.87	0.854778	0.873988
D:\test_move_folder\2022053_T3_Evosep_C1_E1_PRID_31_QID_17_b23-6h_Plate1_2_7076.d	2022053_T3_Evosep_C1_E1_PRID_31_QID_17_b23-6h_Plate1_2_7076	Q8K182	Q8K182;A2A997;A2A998	CO8A_MOUSE	C8a	79863.1	63639.7	62591.2	79863.1	63639.7	62591.2	62591.2	LYYGEDEK	LYYGEDEK	LYYGEDEK2	2	1.79059e-05	1.79059e-05	0.00163079	0.00260417	0.00212314	0.00208768	0.00217391	0	1	32867.2	28988.5	33230.5	41004.5	0.868447	3.17917	3.14382	3.23218	-5.38494	3.19273	-5.67128	Complement component C8 alpha chain	0.000347222	0.00167785	0.95612	40556.2	4.16563	0.365639	1.2666	0.999984	1.34187	0.0434817	20966.1;7839.05;5494.04;1770.01;1010;27164.1;175.001;1514.01;7021.04;3251.02;150.001;	20966.1;6974.86;4926.29;1540.1;449.515;27.1514;57.5448;69.8251;5864.69;571.617;0;	0.865349;0.87318;0.87493;0.858151;0.778815;-0.597897;0.579786;-0.677294;0.817106;-0.277889;-0.841548;	4824	0.855	0.87	0.850741	0.873219
D:\test_move_folder\2022053_T3_Evosep_C1_E1_PRID_31_QID_17_b11- 6h_Plate1_3_7077.d	2022053_T3_Evosep_C1_E1_PRID_31_QID_17_b11- 6h_Plate1_3_7077	Q8K182	Q8K182;A2A997;A2A998	CO8A_MOUSE	C8a	77303.6	64237.4	61387.9	77303.6	64237.4	61387.9	61387.9	LYYGEDEK	LYYGEDEK	LYYGEDEK2	2	9.06433e-05	9.06433e-05	0.00163079	0.0026178	0.0021692	0.00208768	0.00223214	0	1	25346.1	19721.8	22119.4	20962.2	0.846733	3.19487	3.14186	3.23023	-5.38494	3.19614	-5.471	Complement component C8 alpha chain	0.000347222	0.00167785	0.989277	24020.2	3.50138	0.327837	0.81846	0.999919	0.802956	0.0347417	16102.1;6352.04;4543.02;212.001;876.005;27734.1;370.002;114.001;5387.04;2652.02;550.003;	16102.1;5395.18;3848.86;0;354.249;0;141.336;0;4384.15;0;0;	0.84865;0.843476;0.843282;-0.311547;0.75994;-0.258847;0.767537;-0.560334;0.811021;-0.340719;-0.181774;	4851	0.855	0.87	0.851877	0.872924
D:\test_move_folder\2022053_T3_Evosep_C1_E1_PRID_31_QID_17_ a13- 12h_Plate1_4_7078.d	2022053_T3_Evosep_C1_E1_PRID_31_QID_17_ a13- 12h_Plate1_4_7078	Q8K182	Q8K182;A2A997;A2A998	CO8A_MOUSE	C8a	71513.1	62750.7	57094.5	71513.1	62750.7	57094.5	57094.5	LYYGEDEK	LYYGEDEK	LYYGEDEK2	2	3.13161e-05	3.13161e-05	0.00163079	0.00346021	0.00257732	0.00208768	0.00265252	0	1	20251.8	16785.5	19754.8	18897.7	0.91003	3.21498	3.16193	3.2503	-5.38494	3.21032	-5.35598	Complement component C8 alpha chain	0.000347222	0.00167785	0.926165	19373.1	4.43448	0.48381	0.997084	0.999972	0.627257	0.13594	12033.1;5417.03;3667.03;962.007;701.004;13858.1;172.001;859.005;5082.03;2758.02;241.002;	11422.3;5162.44;3667.03;393.783;632.876;0;0;412.885;4756.74;442.942;30.5525;	0.903889;0.907385;0.932878;0.651758;0.896074;-0.0598823;0.528195;0.574427;0.894744;0.0632853;-0.107792;	4878	0.86	0.87	0.85078	0.878444
D:\test_move_folder\2022053_T3_Evosep_C1_E1_PRID_31_QID_17_a85-12h_Plate1_5_7079.d	2022053_T3_Evosep_C1_E1_PRID_31_QID_17_a85-12h_Plate1_5_7079	Q8K182	Q8K182;A2A997;A2A998	CO8A_MOUSE	C8a	66247	51796.3	53393.4	66247	51796.3	53393.4	53393.4	LYYGEDEK	LYYGEDEK	LYYGEDEK2	2	0.000349528	0.000814738	0.00163079	0.00361011	0.0027027	0.00208768	0.00280112	0	1	15775.7	12683.4	15401.1	30299.3	0.828457	3.17995	3.1446	3.21531	-5.38494	3.18933	-5.69978	Complement component C8 alpha chain	0.000347222	0.00167785	0.941218	31036.2	3.85243	0.168554	0.824592	0.999273	1.0981	0.0955799	10411.1;5158.04;3221.02;1343.01;725.004;29078.1;304.002;656.003;4441.04;1524.01;32.0003;	8296.05;4258.59;3221.02;1137.22;556.361;114.843;115.615;349.251;3520.38;93.2471;0;	0.824228;0.847441;0.81425;0.871745;0.806753;-0.332099;0.794431;0.423879;0.820055;-0.787255;0.0964831;	4824	0.87	0.87	0.865573	0.874338
D:\test_move_folder\2022053_T3_Evosep_C1_E1_PRID_31_QID_17_a81-12h_Plate1_6_7080.d	2022053_T3_Evosep_C1_E1_PRID_31_QID_17_a81-12h_Plate1_6_7080	Q8K182	Q8K182;A2A997;A2A998	CO8A_MOUSE	C8a	60378.4	46763.3	46209.6	60378.4	46763.3	46209.6	46209.6	LYYGEDEK	LYYGEDEK	LYYGEDEK2	2	7.16229e-05	7.16229e-05	0.00163079	0.00318471	0.00240385	0.00208768	0.00246305	0	1	22336.5	18908	24484.9	30806.2	0.844668	3.2162	3.16317	3.25151	-5.38494	3.22013	-5.43433	Complement component C8 alpha chain	0.000347222	0.00167785	0.987327	28103.2	3.98308	0.317675	0.771909	0.999936	1.18323	0.0321567	15438.1;5948.04;3932.02;1757.01;668.004;40738.3;501.003;1054.01;3955.02;2325.01;54.0003;	13005.5;5948.04;3383.01;699.491;539.015;0;384.521;353.811;1518.17;0;20.5701;	0.841837;0.843471;0.857657;0.738231;0.837911;-0.23704;0.81079;0.0592409;0.765698;-0.437933;0.768899;	4878	0.87	0.87	0.864031	0.874307
D:\test_move_folder\2022053_T3_Evosep_C1_E1_PRID_31_QID_17_a85-24h_Plate1_7_7081.d	2022053_T3_Evosep_C1_E1_PRID_31_QID_17_a85-24h_Plate1_7_7081	Q8K182	Q8K182;A2A997;A2A998	CO8A_MOUSE	C8a	51506.4	42384	48282.3	51506.4	42384	48282.3	48282.3	LYYGEDEK	LYYGEDEK	LYYGEDEK2	2	9.22885e-06	9.22885e-06	0.00163079	0.00234192	0.00177305	0.00208768	0.00184502	0	1	24353.4	21455.9	27272	29239.4	0.915789	3.21637	3.16335	3.25173	-5.38494	3.21583	-5.32743	Complement component C8 alpha chain	0.000347222	0.00167785	0.94646	26110.2	4.85785	0.162921	0.938234	0.999992	0.12139	0.116933	15182.1;5757.04;4193.03;1718.01;930.005;42548.3;78.0006;1234.01;3677.02;3650.02;322.002;	14560.7;5599.66;4193.03;1638.84;819.966;791.377;0;0;1329.7;529.273;0;	0.910896;0.918621;0.928999;0.909259;0.869855;-0.378037;-0.472164;-0.638616;0.680194;-0.370883;0.163406;	4878	0.87	0.87	0.865127	0.874273
D:\test_move_folder\2022053_T3_Evosep_C1_E1_PRID_31_QID_17_a17- 24h_Plate1_8_7082.d	2022053_T3_Evosep_C1_E1_PRID_31_QID_17_a17- 24h_Plate1_8_7082	Q8K182	Q8K182;A2A997;A2A998	CO8A_MOUSE	C8a	65374.5	49055.1	54357.4	65374.5	49055.1	54357.4	54357.4	LYYGEDEK	LYYGEDEK	LYYGEDEK2	2	0.000287689	0.000287689	0.00163079	0.00310559	0.0025	0.00208768	0.00259067	0	1	15954	13235.1	17229.2	28721	0.819579	3.18223	3.12918	3.21754	-5.38494	3.18497	-5.49466	Complement component C8 alpha chain	0.000347222	0.00167785	0.983599	26595.2	3.03587	0.214204	1.13828	0.999741	0.144449	0.0779443	12818.1;5102.04;3016.02;1695.01;333.002;36701.3;39.0003;1073.01;5138.04;3240.02;275.002;	12818.1;1984.63;1151.26;702.675;52.7282;376.438;0;158.167;4094.63;754.585;0;	0.829527;0.778052;0.780415;0.736304;-0.623239;-0.192356;-0.425996;-0.235004;0.810342;-0.177647;-0.458828;	4824	0.87	0.87	0.868071	0.872124
D:\test_move_folder\2022053_T3_Evosep_C1_E1_PRID_31_QID_17_a13- 24h_Plate1_9_7083.d	2022053_T3_Evosep_C1_E1_PRID_31_QID_17_a13- 24h_Plate1_9_7083	Q8K182	Q8K182;A2A997;A2A998	CO8A_MOUSE	C8a	61817.5	46410.9	46893.9	61817.5	46410.9	46893.9	46893.9	LYYGEDEK	LYYGEDEK	LYYGEDEK2	2	4.2436e-05	4.2436e-05	0.00163079	0.00289017	0.00230415	0.00208768	0.00238095	0	1	19565.1	15238	20166.9	35959.4	0.823279	3.18134	3.14598	3.21668	-5.38494	3.1861	-5.48175	Complement component C8 alpha chain	0.000347222	0.00167785	0.972528	34886.2	3.69309	0.209553	1.09376	0.999962	0.749835	0.0704873	14110.1;6032.04;3328.02;1253.01;636.005;46011.3;155.001;665.004;5247.04;2550.01;336.002;	14110.1;2716.09;2738.89;983.747;244.15;505.695;59.0628;311.712;4019.41;0;0;	0.824637;0.798107;0.841247;0.805616;0.768791;-0.378929;0.79021;0.198623;0.800463;-0.905038;-0.31228;	4824	0.875	0.87	0.866387	0.877088
D:\test_move_folder\2022053_T3_Evosep_C1_E1_PRID_31_QID_17_d19-w1_Plate2_10_7127.d	2022053_T3_Evosep_C1_E1_PRID_31_QID_17_d19-w1_Plate2_10_7127	Q8K182	Q8K182;A2A997;A2A998	CO8A_MOUSE	C8a	80622.6	60784.5	56533	80622.6	60784.5	56533	56533	LYYGEDEK	LYYGEDEK	LYYGEDEK2	2	9.16308e-05	9.16308e-05	0.00163079	0.00248756	0.0022831	0.00208768	0.00235294	0	1	5774.16	4172.02	4778.64	21400	0.80014	3.19535	3.16	3.23069	-5.38494	3.20439	-5.66468	Complement component C8 alpha chain	0.000347222	0.00167785	0.910971	25858.2	4.0722	0.173214	1.46549	0.999917	1.36505	0.0606282	3857.02;1572.01;1186.01;543.003;372.003;32951.2;56.0003;1231.01;1469.01;3339.02;140.001;	3857.02;1004.96;912.175;180.262;309.269;344.604;21.2027;360.185;1140.83;867.071;0;	0.810694;0.751623;0.808963;0.734416;0.849652;-0.317617;0.799623;0.196768;0.803642;-0.704622;-0.481418;	4824	0.875	0.87	0.870115	0.874571
D:\test_move_folder\2022053_T3_Evosep_C1_E1_PRID_31_QID_17_d36-w1_2_Plate2_11_7128.d	2022053_T3_Evosep_C1_E1_PRID_31_QID_17_d36-w1_2_Plate2_11_7128	Q8K182	Q8K182;A2A997;A2A998	CO8A_MOUSE	C8a	87083.7	56142.6	50762.3	87083.7	56142.6	50762.3	50762.3	LYYGEDEK	LYYGEDEK	LYYGEDEK2	2	8.5495e-05	8.5495e-05	0.00163079	0.0031746	0.0025641	0.00208768	0.00266667	0	1	9209.32	6226.23	7565.59	15669.7	0.810629	3.19163	3.15629	3.22699	-5.38494	3.19108	-5.47467	Complement component C8 alpha chain	0.000347222	0.00167785	0.927188	19074.1	2.96228	0.228964	1.51281	0.999922	1.60677	0.0392691	7187.04;2822.02;2475.02;969.005;180.001;34656.2;0;1337.01;2655.02;2514.02;274.002;	7187.04;1079.21;943.072;794.164;0;1737.19;0;528.655;2059.23;389.871;148.067;	0.818142;0.776296;0.792669;0.839683;-0.905997;-0.34736;0;0.540653;0.802171;-0.0841521;0.682675;	4824	0.875	0.87	0.870718	0.874824
D:\test_move_folder\2022053_T3_Evosep_C1_E1_PRID_31_QID_17_a7-24h_Plate1_13_7087.d	2022053_T3_Evosep_C1_E1_PRID_31_QID_17_a7-24h_Plate1_13_7087	Q8K182	Q8K182;A2A997;A2A998	CO8A_MOUSE	C8a	65256.8	54878.6	52250.3	65256.8	54878.6	52250.3	52250.3	LYYGEDEK	LYYGEDEK	LYYGEDEK2	2	0.000320205	0.00154785	0.00163079	0.00319489	0.00243902	0.00208768	0.00250627	0	1	8713.24	6702.78	7331.19	22766.4	0.860095	3.18242	3.14706	3.23544	-5.38494	3.19168	-5.65813	Complement component C8 alpha chain	0.000347222	0.00167785	0.945052	27058.2	4.2023	0.305663	0.740159	0.998608	1.37836	0.168221	5564.04;2218.01;1902.01;741.004;715.006;40903.2;0;975.007;1930.01;2292.01;39.0002;	4634.04;2177.19;1902.01;273.725;248.786;83.6729;0;45.644;711.391;210.755;0;	0.812164;0.935823;0.890191;0.651844;0.671856;-0.237654;0;-0.555751;0.726102;-0.575287;-0.441043;	4824	0.875	0.87	0.868421	0.876205
D:\test_move_folder\2022053_T3_Evosep_C1_E1_PRID_31_QID_17_b5- 72h_Plate1_15_7089.d	2022053_T3_Evosep_C1_E1_PRID_31_QID_17_b5- 72h_Plate1_15_7089	Q8K182	Q8K182;A2A997;A2A998	CO8A_MOUSE	C8a	57784.6	40537.7	53238.2	57784.6	40537.7	53238.2	53238.2	LYYGEDEK	LYYGEDEK	LYYGEDEK2	2	3.38852e-05	3.38852e-05	0.00163079	0.00238663	0.0018797	0.00208768	0.00196078	0	1	26693.8	22117.2	28981.7	27599	0.924788	3.18128	3.12825	3.21662	-5.38494	3.18069	-5.33496	Complement component C8 alpha chain	0.000347222	0.00167785	0.935004	25420.2	4.72358	0.315158	1.10966	0.999969	0.131442	0.0149877	15865.1;6597.05;4606.03;1465.01;718.005;41504.3;120.001;1222.01;6889.04;3855.02;212.002;	15865.1;6347.74;4480.9;1389.81;329.668;1001.66;0;194.485;6795.87;2131.7;0;	0.929379;0.91407;0.923721;0.905697;0.765594;-0.331632;-0.0399954;-0.00950464;0.939675;0.516396;0.465136;	4824	0.87	0.87	0.866509	0.873295
D:\test_move_folder\2022053_T3_Evosep_C1_E1_PRID_31_QID_17_b16-72h_Plate1_16_7090.d	2022053_T3_Evosep_C1_E1_PRID_31_QID_17_b16-72h_Plate1_16_7090	Q8K182	Q8K182;A2A997;A2A998	CO8A_MOUSE	C8a	62219.9	42730	44138.1	62219.9	42730	44138.1	44138.1	LYYGEDEK	LYYGEDEK	LYYGEDEK2	2	9.95179e-06	9.95179e-06	0.00163079	0.0027933	0.00226244	0.00208768	0.00234742	0	1	15846	11436.9	14756.8	26676.1	0.822005	3.1807	3.14532	3.21602	-5.38494	3.18581	-5.57019	Complement component C8 alpha chain	0.000347222	0.00167785	0.964728	28645.2	4.25532	0.226678	1.09439	0.999991	1.17323	0.0135306	10857.1;3517.02;2715.02;1201.01;995.006;39093.3;0;1154.01;35.0003;1808.01;80.0004;	10857.1;2820.52;2168.43;952.652;784.951;171.148;0;306.593;0;428.002;11.8406;	0.819711;0.828478;0.825072;0.821006;0.832059;-0.379588;0;0.046546;0.101346;-0.14602;-0.0542299;	4824	0.875	0.87	0.868018	0.875544
D:\test_move_folder\2022053_T3_Evosep_C1_E1_PRID_31_QID_17_b30-72h_Plate1_17_7091.d	2022053_T3_Evosep_C1_E1_PRID_31_QID_17_b30-72h_Plate1_17_7091	Q8K182	Q8K182;A2A997;A2A998	CO8A_MOUSE	C8a	84130.6	54506.3	55312.8	84130.6	54506.3	55312.8	55312.8	LYYGEDEK	LYYGEDEK	LYYGEDEK2	2	0.000150433	0.000150433	0.00163079	0.00289855	0.00196464	0.00208768	0.00205339	0	1	24132.2	15939.8	21701.6	41862.8	0.815246	3.1816	3.14626	3.21693	-5.38494	3.19165	-5.52162	Complement component C8 alpha chain	0.000347222	0.00167785	0.943757	46551.3	4.08746	0.247259	1.53833	0.999865	1.14682	0.0501777	18248.2;6796.04;4705.04;2044.01;952.005;38045.3;183.001;830.006;6665.04;3006.02;11.0001;	14782.1;5543.1;3806.93;2044.01;799.545;255.46;26.2061;282.766;5390.92;970.327;4.2547;	0.813698;0.821326;0.812404;0.841206;0.842226;-0.319141;-0.110662;0.398978;0.815332;-0.323049;0.786126;	4824	0.875	0.87	0.867207	0.876393
D:\test_move_folder\2022053_T3_Evosep_C1_E1_PRID_31_QID_17_b6-72h_Plate1_18_7092.d	2022053_T3_Evosep_C1_E1_PRID_31_QID_17_b6-72h_Plate1_18_7092	Q8K182	Q8K182;A2A997;A2A998	CO8A_MOUSE	C8a	56117.5	43256.3	51183.7	56117.5	43256.3	51183.7	51183.7	LYYGEDEK	LYYGEDEK	LYYGEDEK2	2	0.000151431	0.000151431	0.00163079	0.00284091	0.0022831	0.00208768	0.00236407	0	1	20655.5	18363.2	23841.8	40424.7	0.827566	3.16365	3.11063	3.199	-5.38494	3.176	-5.5584	Complement component C8 alpha chain	0.000347222	0.00167785	0.968535	35022.2	4.08344	0.121366	0.251963	0.999864	0.665501	0.0249334	14975.1;5449.04;3255.02;1984.01;789.005;44499.3;49.0003;1691.01;24.0001;2242.01;157.001;	14975.1;4318.09;1362.3;1624.79;667.61;318.61;18.7264;390.033;0;704.549;43.7801;	0.836782;0.804957;0.797922;0.825848;0.853347;-0.244616;0.77654;-0.00800429;-0.425712;-0.0703644;0.686826;	4797	0.87	0.87	0.867297	0.872382
D:\test_move_folder\2022053_T3_Evosep_C1_E1_PRID_31_QID_17_c6-w1_Plate1_19_7093.d	2022053_T3_Evosep_C1_E1_PRID_31_QID_17_c6-w1_Plate1_19_7093	Q8K182	Q8K182;A2A997;A2A998	CO8A_MOUSE	C8a	60433.1	46403.8	45499.7	60433.1	46403.8	45499.7	45499.7	LYYGEDEK	LYYGEDEK	LYYGEDEK2	2	0.000301659	0.00169674	0.00163079	0.00383142	0.00308642	0.00208768	0.00318471	0	1	14004.2	12377.1	14136.3	21761.5	0.810996	3.18217	3.12918	3.21752	-5.38494	3.18563	-5.43575	Complement component C8 alpha chain	0.000347222	0.00167785	0.994528	21558.2	3.70276	0.152078	1.34986	0.998476	0.550602	0.10021	10777.1;3528.02;3937.02;1179.01;751.005;39190.3;0;1944.01;497.003;1514.01;53.0003;	8669.2;1397.98;3937.02;460.146;380.521;500.146;0;507.276;0;46.6879;0;	0.804599;0.771451;0.839125;0.755375;0.793056;-0.20026;0;-0.501898;0.296799;-0.038987;-0.443347;	4824	0.875	0.87	0.868561	0.87607
D:\test_move_folder\2022053_T3_Evosep_C1_E1_PRID_31_QID_17_c1- w1_Plate1_20_7094.d	2022053_T3_Evosep_C1_E1_PRID_31_QID_17_c1- w1_Plate1_20_7094	Q8K182	Q8K182;A2A997;A2A998	CO8A_MOUSE	C8a	67680.5	58788.2	51393.8	67680.5	58788.2	51393.8	51393.8	LYYGEDEK	LYYGEDEK	LYYGEDEK2	2	0.00032175	0.000749246	0.00163079	0.00269542	0.00217865	0.00208768	0.00224719	0	1	7320.75	5848.53	6196.49	23645.2	0.81928	3.16507	3.12972	3.2005	-5.38494	3.17596	-5.72379	Complement component C8 alpha chain	0.000347222	0.00167785	0.923019	27935.2	3.61435	0.291616	0	0.999331	0.644059	0.027729	5041.04;2068.01;1556.01;433.003;634.003;30982.1;0;1579.01;159.001;2026.01;369.002;	5041.04;1033.4;1246.31;401.854;563.4;402.898;0;669.39;0;0;107.04;	0.824742;0.797119;0.815561;0.947036;0.903419;-0.293962;0;-0.0987675;0.189078;-0.883569;0.324994;	4797	0.875	0.87	0.869062	0.874972
D:\test_move_folder\2022053_T3_Evosep_C1_E1_PRID_31_QID_17_a12-12h_Plate1_21_7095.d	2022053_T3_Evosep_C1_E1_PRID_31_QID_17_a12-12h_Plate1_21_7095	Q8K182	Q8K182;A2A997;A2A998	CO8A_MOUSE	C8a	61272.2	47760.7	52909.9	61272.2	47760.7	52909.9	52909.9	LYYGEDEK	LYYGEDEK	LYYGEDEK2	2	0.000193982	0.000193982	0.00163079	0.00460829	0.00346021	0.00208768	0.00353357	0	1	14544.9	13272.3	15819.5	24200	0.937727	3.21525	3.16226	3.25063	-5.38494	3.21542	-5.33598	Complement component C8 alpha chain	0.000347222	0.00167785	0.910791	22250.2	3.89235	0.272447	0.972326	0.999828	0.197353	0.151615	8976.07;3534.03;2162.02;606.005;287.002;40618.3;53.0003;1447.01;3286.02;2948.02;181.001;	8976.07;3406.8;2162.02;0;124.699;2824.24;0;0;3204.16;112.045;82.4321;	0.942766;0.91989;0.944911;0.597282;0.595303;-0.351219;0.597282;-0.840482;0.923951;-0.228674;0.627587;	4878	0.870455	0.87	0.868574	0.872255
D:\test_move_folder\2022053_T3_Evosep_C1_E1_PRID_31_QID_17_a83- 12h_Plate1_23_7097.d	2022053_T3_Evosep_C1_E1_PRID_31_QID_17_a83- 12h_Plate1_23_7097	Q8K182	Q8K182;A2A997;A2A998	CO8A_MOUSE	C8a	70238.5	58769.2	46787.5	70238.5	58769.2	46787.5	46787.5	LYYGEDEK	LYYGEDEK	LYYGEDEK2	2	0.000394011	0.00103857	0.00163079	0.0030581	0.00235294	0.00208768	0.00242718	0	1	11091	8404.39	9312.97	21381.2	0.804155	3.23629	3.20095	3.27165	-5.38494	3.2425	-5.60295	Complement component C8 alpha chain	0.000347222	0.00167785	0.946736	25463.2	3.53423	0.317785	0.815198	0.999069	1.04404	0.231196	7682.04;3228.02;2846.02;809.005;298.003;32846.2;0;385.002;2844.02;3330.02;130.001;	7682.04;1249.53;2159.38;644.179;244.092;197.77;0;120.151;2234.36;1177.28;0;	0.80649;0.795227;0.801013;0.832063;0.847893;-0.227608;0;0.794313;0.820639;-0.199953;-0.0721448;	4905	0.875	0.87	0.867799	0.876576
D:\test_move_folder\2022053_T3_Evosep_C1_E1_PRID_31_QID_17_a1-12h_Plate1_25_7099.d	2022053_T3_Evosep_C1_E1_PRID_31_QID_17_a1-12h_Plate1_25_7099	Q8K182	Q8K182;A2A997;A2A998	CO8A_MOUSE	C8a	55502.4	54399.4	57593	55502.4	54399.4	57593	57593	LYYGEDEK	LYYGEDEK	LYYGEDEK2	2	2.52602e-06	2.52602e-06	0.00163079	0.00309598	0.00243309	0.00208768	0.00248756	0	1	19691.6	15991.4	14262.7	20151.7	0.852268	3.23425	3.18123	3.2696	-5.38494	3.23214	-5.32399	Complement component C8 alpha chain	0.000347222	0.00167785	0.961262	27822.2	4.0276	0.238694	0.0336885	0.999998	1.82128	0.0270767	12849.1;5260.04;3825.02;1064.01;464.003;34014.2;59.0003;2022.01;44.0003;4441.03;136.001;	11103.2;5260.04;3328.42;612.635;212.359;671.651;22.5593;131.89;0;400.139;0;	0.848164;0.860562;0.852851;0.79204;0.78716;-0.187093;0.760892;-0.627655;-0.427807;-0.793883;0.371845;	4905	0.875	0.87	0.868692	0.875183
D:\test_move_folder\2022053_T3_Evosep_C1_E1_PRID_31_QID_17_a2-12h_Plate1_26_7100.d	2022053_T3_Evosep_C1_E1_PRID_31_QID_17_a2-12h_Plate1_26_7100	Q8K182	Q8K182;A2A997;A2A998	CO8A_MOUSE	C8a	76783.6	65198.2	63208.9	76783.6	65198.2	63208.9	63208.9	LYYGEDEK	LYYGEDEK	LYYGEDEK2	2	5.65692e-05	5.65692e-05	0.00163079	0.00286533	0.00219298	0.00208768	0.00225734	0	1	18620.6	15197.3	16172.6	25593.2	0.895137	3.19889	3.14588	3.23425	-5.38494	3.19354	-5.32963	Complement component C8 alpha chain	0.000347222	0.00167785	0.882787	29467.2	4.62521	0.220462	1.52467	0.999949	0.249898	0.03421	11773.1;5004.03;3190.03;1516.01;808.005;37730.3;150.001;1430.01;2538.02;2497.01;340.002;	10962.3;4468.21;3190.03;1194.54;808.005;2077.35;52.4395;375.292;958.179;160.255;124.971;	0.894362;0.881024;0.917565;0.823042;0.934063;-0.294305;0.691549;-0.00756928;0.684909;-0.654434;0.6531;	4851	0.875	0.87	0.868003	0.875169
D:\test_move_folder\2022053_T3_Evosep_C1_E1_PRID_31_QID_17_a87-12h_Plate1_28_7101.d	2022053_T3_Evosep_C1_E1_PRID_31_QID_17_a87-12h_Plate1_28_7101	Q8K182	Q8K182;A2A997;A2A998	CO8A_MOUSE	C8a	85894.6	63763	62628.6	85894.6	63763	62628.6	62628.6	LYYGEDEK	LYYGEDEK	LYYGEDEK2	2	8.0657e-05	8.0657e-05	0.00163079	0.0030581	0.00229885	0.00208768	0.00238095	0	1	23087.3	17579	21488.9	38598.2	0.81569	3.18318	3.14775	3.21854	-5.38494	3.19046	-5.59262	Complement component C8 alpha chain	0.000347222	0.00167785	0.954907	41469.2	3.7001	0.231928	0.348413	0.999928	0.207933	0.0956894	14658.1;6595.04;4155.02;1685.01;940.005;37369.3;78.0005;510.003;182.001;1110.01;181.001;	14658.1;5177.51;3251.72;1374.35;349.181;221.925;0;59.3691;0;228.079;123.792;	0.815138;0.817423;0.815423;0.846351;0.778803;-0.322824;-0.517675;0.271103;0.172031;0.273171;0.794458;	4824	0.875	0.87	0.86849	0.876703
D:\test_move_folder\2022053_T3_Evosep_C1_E1_PRID_31_QID_17_a1-24h_Plate1_29_7102.d	2022053_T3_Evosep_C1_E1_PRID_31_QID_17_a1-24h_Plate1_29_7102	Q8K182	Q8K182;A2A997;A2A998	CO8A_MOUSE	C8a	61744.5	47714.5	49965.2	61744.5	47714.5	49965.2	49965.2	LYYGEDEK	LYYGEDEK	LYYGEDEK2	2	0.000167068	0.000167068	0.00163079	0.00268097	0.0021645	0.00208768	0.00223214	0	1	15568.5	12433.3	15802.8	33616.8	0.82397	3.18119	3.14584	3.21654	-5.38494	3.1924	-5.50895	Complement component C8 alpha chain	0.000347222	0.00167785	0.962785	33118.2	4.17254	0.11407	0.29725	0.999849	1.5795	0.12347	13189.1;3756.02;3361.02;1383.01;705.005;39230.3;0;843.005;147.001;3296.02;532.003;	10704.6;1502.85;3361.02;585.585;257.299;262.803;0;0;0;592.256;143.045;	0.825204;0.79887;0.831261;0.796845;0.761783;-0.312762;0;-0.381442;-0.189826;-0.162885;0.279021;	4824	0.875	0.87	0.867587	0.876812
D:\test_move_folder\2022053_T3_Evosep_C1_E1_PRID_31_QID_17_a38-24h_Plate1_30_7103.d	2022053_T3_Evosep_C1_E1_PRID_31_QID_17_a38-24h_Plate1_30_7103	Q8K182	Q8K182;A2A997;A2A998	CO8A_MOUSE	C8a	53436.9	39524.9	47184.5	53436.9	39524.9	47184.5	47184.5	LYYGEDEK	LYYGEDEK	LYYGEDEK2	2	0.000446429	0.000161847	0.00163079	0.0026455	0.00214133	0.00208768	0.00221239	0	1	19354.6	15496	19711.2	24392.5	0.841458	3.20098	3.14794	3.23634	-5.38494	3.20563	-5.39754	Complement component C8 alpha chain	0.000347222	0.00167785	0.989642	23951.2	3.48375	0.283325	1.62292	0.999854	1.31018	0.0735271	12069.1;4918.04;3773.02;1663.01;471.003;39630.3;35.0003;1209.01;5424.04;1495.01;24.0001;	12069.1;4072.09;3213.4;680.486;83.1271;426.234;0;250.317;4528.67;0;0;	0.843407;0.828429;0.850648;0.773221;0.0174233;-0.202011;-0.435159;-0.0945205;0.834899;-0.844939;-0.435159;	4851	0.875	0.87	0.868829	0.876104
D:\test_move_folder\2022053_T3_Evosep_C1_E1_PRID_31_QID_17_a87-24h_Plate1_31_7104.d	2022053_T3_Evosep_C1_E1_PRID_31_QID_17_a87-24h_Plate1_31_7104	Q8K182	Q8K182;A2A997;A2A998	CO8A_MOUSE	C8a	77352.6	59641	56027	77352.6	59641	56027	56027	LYYGEDEK	LYYGEDEK	LYYGEDEK2	2	7.75003e-05	7.75003e-05	0.00163079	0.00291545	0.00229358	0.00208768	0.00236967	0	1	17881.7	14034.4	17361.2	29936.7	0.817122	3.21168	3.17633	3.24703	-5.38494	3.21884	-5.49256	Complement component C8 alpha chain	0.000347222	0.00167785	0.981617	30834.2	3.17943	0.253976	1.13191	0.999929	0.931313	0.0399529	12963.1;4717.02;3857.02;1045.01;36.0002;36846.3;0;906.005;4540.04;3786.02;69.0005;	10251.4;3773.32;3857.02;406.699;0;0;0;124.386;3554.83;1389.83;0;	0.813026;0.817999;0.827151;0.788427;-0.0897385;-0.365177;0;-0.28034;0.807665;0.16987;0.0939095;	4851	0.875	0.87	0.868522	0.875788
D:\test_move_folder\2022053_T3_Evosep_C1_E1_PRID_31_QID_17_a4-24h_Plate1_33_7106.d	2022053_T3_Evosep_C1_E1_PRID_31_QID_17_a4-24h_Plate1_33_7106	Q8K182	Q8K182;A2A997;A2A998	CO8A_MOUSE	C8a	88650.6	65497.3	63029.8	88650.6	65497.3	63029.8	63029.8	LYYGEDEK	LYYGEDEK	LYYGEDEK2	2	9.01838e-05	9.01838e-05	0.00163079	0.00257069	0.00208333	0.00208768	0.00214133	0	1	19532	14253.3	18145	38540.4	0.816447	3.21323	3.17787	3.24858	-5.38494	3.2209	-5.56933	Complement component C8 alpha chain	0.000347222	0.00167785	0.947483	41486.2	3.5308	0.239822	1.63027	0.999918	0.965375	0.0897615	14156.1;5163.04;4214.02;1337.01;707.004;37337.3;84.0006;325.002;3986.02;2209.01;292.002;	11265.1;4052.86;4214.02;535.428;656.137;396.417;32.0381;79.4662;3101.46;123.584;0;	0.821225;0.804988;0.814694;0.781842;0.956968;-0.271586;0.794445;0.150053;0.806318;-0.626824;-0.507845;	4851	0.875	0.87	0.867295	0.876999
D:\test_move_folder\2022053_T3_Evosep_C1_E1_PRID_31_QID_17_a20-24h_Plate1_34_7107.d	2022053_T3_Evosep_C1_E1_PRID_31_QID_17_a20-24h_Plate1_34_7107	Q8K182	Q8K182;A2A997;A2A998	CO8A_MOUSE	C8a	55301.2	44835.2	47929.1	55301.2	44835.2	47929.1	47929.1	LYYGEDEK	LYYGEDEK	LYYGEDEK2	2	4.3083e-05	4.3083e-05	0.00163079	0.00263852	0.00212314	0.00208768	0.00218818	0	1	18925.1	15740.5	20093.2	33173.7	0.874155	3.19678	3.16144	3.2498	-5.38494	3.20561	-5.5661	Complement component C8 alpha chain	0.000347222	0.00167785	0.94311	31245.2	3.90462	0.234218	0.862853	0.999961	1.18617	0.0186464	11173.1;5014.03;3543.02;1364.01;525.003;42557.3;0;1842.01;4356.02;3514.02;105.001;	11173.1;4476.54;3275.5;591.942;218.597;424.603;0;437.854;3827.84;414.227;0;	0.875626;0.862271;0.885377;0.764872;0.755082;-0.394608;0;-0.388379;0.855348;-0.825363;0.137354;	4824	0.87	0.87	0.866897	0.873355
D:\test_move_folder\2022053_T3_Evosep_C1_E1_PRID_31_QID_17_b20-72h_Plate1_35_7108.d	2022053_T3_Evosep_C1_E1_PRID_31_QID_17_b20-72h_Plate1_35_7108	Q8K182	Q8K182;A2A997;A2A998	CO8A_MOUSE	C8a	66583	47654.8	51177.7	66583	47654.8	51177.7	51177.7	LYYGEDEK	LYYGEDEK	LYYGEDEK2	2	5.19206e-05	5.19206e-05	0.00163079	0.00299401	0.00239234	0.00208768	0.00248139	0	1	21232.1	16138.9	21215.6	28334.1	0.943647	3.21356	3.17821	3.26658	-5.38494	3.22262	-5.5765	Complement component C8 alpha chain	0.000347222	0.00167785	0.920829	28356.2	4.96519	0.284024	0.931175	0.999953	0.379074	0.0531871	12321.1;5263.04;3648.02;1338.01;687.005;37097.2;89.0005;1737.01;5605.04;3503.02;414.003;	12321.1;5263.04;3648.02;1259.69;414.013;0;0;436.093;5559.6;0;101.757;	0.941778;0.946549;0.945771;0.923597;0.694931;-0.318705;0.580528;-0.373898;0.92713;-0.722962;0.518493;	4851	0.875	0.87	0.867409	0.87657
D:\test_move_folder\2022053_T3_Evosep_C1_E1_PRID_31_QID_17_D19-w5_Plate1_37_7110.d	2022053_T3_Evosep_C1_E1_PRID_31_QID_17_D19-w5_Plate1_37_7110	Q8K182	Q8K182;A2A997;A2A998	CO8A_MOUSE	C8a	65695.5	56384.1	51068.1	65695.5	56384.1	51068.1	51068.1	LYYGEDEK	LYYGEDEK	LYYGEDEK2	2	5.1357e-06	5.1357e-06	0.00163079	0.00340136	0.00263852	0.00208768	0.0027027	0	1	18348.5	15516	17144.6	18183.3	0.919996	3.21188	3.15887	3.24725	-5.38494	3.20386	-5.30074	Complement component C8 alpha chain	0.000347222	0.00167785	0.897221	19460.1	4.66069	0.322204	1.20172	0.999995	0.270032	0.15229	10327.1;4901.03;3716.03;1368.01;322.002;32721.2;76.0006;1532.01;2712.02;3742.02;95.0005;	9889.79;4901.03;3557.64;1250.02;301.226;2494.9;24.9636;175.017;929.558;0;20.6532;	0.916633;0.930978;0.914218;0.946979;0.899931;-0.286239;0.663183;-0.463342;0.666013;-0.881331;0.390479;	4851	0.875	0.87	0.867683	0.876145
D:\test_move_folder\2022053_T3_Evosep_C1_E1_PRID_31_QID_17_D35-w5_Plate1_38_7111.d	2022053_T3_Evosep_C1_E1_PRID_31_QID_17_D35-w5_Plate1_38_7111	Q8K182	Q8K182;A2A997;A2A998	CO8A_MOUSE	C8a	74737.1	53216	51950.8	74737.1	53216	51950.8	51950.8	LYYGEDEK	LYYGEDEK	LYYGEDEK2	2	0.000708215	0.0144168	0.00163079	0.00502513	0.00367647	0.00208768	0.00373134	0	1	1425.41	970.059	842.714	8817.93	0.837555	3.17765	3.14229	3.24834	-5.38494	3.19208	-5.64787	Complement component C8 alpha chain	0.000347222	0.00167785	0.94193	14915.1	2.89983	0.190104	0.626828	0.987181	0.632585	0.188704	1104.01;871.007;64.0003;510.003;277.002;37604.2;0;1572.01;297.002;6325.04;174.001;	554.403;871.007;0;329.453;232.27;0;0;105.555;70.0324;0;37.5152;	0.799598;0.861715;-0.459847;0.772821;0.84243;-0.137852;0;-0.494287;0.313708;-0.711167;-0.238805;	4797	0.875	0.87	0.867864	0.874172
D:\test_move_folder\2022053_T3_Evosep_C1_E1_PRID_31_QID_17_D38-w5_Plate1_39_7112.d	2022053_T3_Evosep_C1_E1_PRID_31_QID_17_D38-w5_Plate1_39_7112	Q8K182	Q8K182;A2A997;A2A998	CO8A_MOUSE	C8a	72817.5	55298.2	65219.5	72817.5	55298.2	65219.5	65219.5	LYYGEDEK	LYYGEDEK	LYYGEDEK2	2	3.12318e-05	3.12318e-05	0.00163079	0.00331126	0.0025641	0.00208768	0.0026455	0	1	18973	16257.8	18828.1	30018.2	0.895408	3.22916	3.19384	3.2822	-5.38494	3.23746	-5.53057	Complement component C8 alpha chain	0.000347222	0.00167785	0.926363	30249.2	4.87257	0.246401	0.528319	0.999972	0.813513	0.0344823	11925.1;4344.03;3102.02;912.006;535.004;43653.3;245.002;1820.01;931.005;3839.03;205.001;	11925.1;3965.84;3082.07;444.97;529.081;455.159;136.176;396.157;0;908.21;39.9668;	0.892289;0.882983;0.923462;0.793497;0.914254;-0.280777;0.415351;-0.648788;0.396174;-0.290581;0.0934548;	4878	0.87	0.87	0.864585	0.87397
D:\test_move_folder\2022053_T3_Evosep_C1_E1_PRID_31_QID_17_A7-12_Plate1_41_7113.d	2022053_T3_Evosep_C1_E1_PRID_31_QID_17_A7-12_Plate1_41_7113	Q8K182	Q8K182;A2A997;A2A998	CO8A_MOUSE	C8a	70964.5	58223.6	47958.9	70964.5	58223.6	47958.9	47958.9	LYYGEDEK	LYYGEDEK	LYYGEDEK2	2	0.000169915	0.000169915	0.00163079	0.00296736	0.00232019	0.00208768	0.00238663	0	1	19550.4	15150.3	16920.3	24868.7	0.817237	3.19419	3.15884	3.22963	-5.38494	3.2032	-5.59638	Complement component C8 alpha chain	0.000347222	0.00167785	0.994454	28734.2	3.79785	0.224659	0.793788	0.999848	0.81757	0.102554	12707.1;5084.04;3597.02;1091.01;545.005;34647.3;55.0003;1033.01;3992.02;2222.02;25.0001;	12707.1;4004.04;2839.31;871.089;196.989;158.386;20.9523;537.88;1515.76;0;0;	0.822223;0.80579;0.811065;0.820607;0.770189;-0.363783;0.792072;0.682281;0.787279;-0.168651;-0.192827;	4824	0.875	0.87	0.866832	0.877435
D:\test_move_folder\2022053_T3_Evosep_C1_E1_PRID_31_QID_17_A26-72_Plate1_46_7115.d	2022053_T3_Evosep_C1_E1_PRID_31_QID_17_A26-72_Plate1_46_7115	Q8K182	Q8K182;A2A997;A2A998	CO8A_MOUSE	C8a	70485.6	54121.6	59017.2	70485.6	54121.6	59017.2	59017.2	LYYGEDEK	LYYGEDEK	LYYGEDEK2	2	1.19779e-06	1.19779e-06	0.00163079	0.00276243	0.00225734	0.00208768	0.00232558	0	1	25851.7	20691.4	25794.6	26819.8	0.846506	3.21286	3.15983	3.2482	-5.38494	3.21033	-5.33675	Complement component C8 alpha chain	0.000347222	0.00167785	0.966836	26879.2	3.96981	0.339593	1.3083	0.999999	1.33432	0.00510778	17842.1;7291.05;4314.03;1081.01;825.006;38232.3;96.0006;1142.01;5908.04;2347.02;149.001;	15348.4;6189.25;4314.03;432.277;779.611;830.167;35.9899;95.1623;4950.39;506.442;135.748;	0.842048;0.835481;0.878189;0.69791;0.934863;-0.276479;0.740935;-0.270969;0.828363;-0.377075;0.900988;	4851	0.870455	0.87	0.868438	0.871463
D:\test_move_folder\2022053_T3_Evosep_C1_E1_PRID_31_QID_17_A25-12_Plate1_47_7116.d	2022053_T3_Evosep_C1_E1_PRID_31_QID_17_A25-12_Plate1_47_7116	Q8K182	Q8K182;A2A997;A2A998	CO8A_MOUSE	C8a	70165.5	58631.4	56352.6	70165.5	58631.4	56352.6	56352.6	LYYGEDEK	LYYGEDEK	LYYGEDEK2	2	2.35326e-05	2.35326e-05	0.00163079	0.0037594	0.00285714	0.00208768	0.00293255	0	1	15269.9	12038.3	14312.1	26790.5	0.80473	3.1787	3.14336	3.21407	-5.38494	3.18746	-5.46139	Complement component C8 alpha chain	0.000347222	0.00167785	0.970355	28583.2	4.3105	0.251574	0.598402	0.999979	0.88122	0.0727846	10734.1;4470.02;2938.02;858.006;721.005;35005.2;313.002;704.004;368.002;3206.02;435.003;	10734.1;3420.55;1115.23;665.659;548.712;577.668;118.071;61.4426;177.05;383.499;52.835;	0.803369;0.812437;0.794202;0.821883;0.80437;-0.227514;0.799507;-0.361929;0.672681;-0.55178;0.117199;	4797	0.875	0.87	0.867713	0.875552
D:\test_move_folder\2022053_T3_Evosep_C1_E1_PRID_31_QID_17_b9-6h_Plate2_1_7119.d	2022053_T3_Evosep_C1_E1_PRID_31_QID_17_b9-6h_Plate2_1_7119	Q8K182	Q8K182;A2A997;A2A998	CO8A_MOUSE	C8a	67949.5	56012.6	52331.7	67949.5	56012.6	52331.7	52331.7	LYYGEDEK	LYYGEDEK	LYYGEDEK2	2	0.000309224	0.000309224	0.00163079	0.0030303	0.002331	0.00208768	0.00240385	0	1	3670.51	2778.36	2965.97	5739.63	0.814114	3.08999	3.03696	3.12533	-5.38494	3.09197	-5.45912	Complement component C8 alpha chain	0.000347222	0.00167785	0.924582	7103.04	3.29752	0.218676	1.16339	0.999721	0.894776	0.206341	2884.02;1484.01;597.004;295.002;257.002;33145.2;11.0001;1032.01;1113.01;3686.02;162.001;	2388.55;684.958;597.004;110.171;90.2232;2001.53;4.10806;55.0846;478.491;430.492;0;	0.817909;0.756703;0.864799;0.738042;0.634828;-0.180669;0.738042;-0.583274;0.770533;-0.310186;0.0328514;	4662	0.874545	0.87	0.86879	0.874733
D:\test_move_folder\2022053_T3_Evosep_C1_E1_PRID_31_QID_17_b12-6h_Plate2_2_7120.d	2022053_T3_Evosep_C1_E1_PRID_31_QID_17_b12-6h_Plate2_2_7120	Q8K182	Q8K182;A2A997;A2A998	CO8A_MOUSE	C8a	64577.5	52045.2	48977.3	64577.5	52045.2	48977.3	48977.3	LYYGEDEK	LYYGEDEK	LYYGEDEK2	2	0.000186885	0.000186885	0.00163079	0.0027248	0.00209205	0.00208768	0.00214592	0	1	10187.7	7804.92	8151.81	22600.7	0.827632	3.15781	3.12248	3.21084	-5.38494	3.16774	-5.6698	Complement component C8 alpha chain	0.000347222	0.00167785	0.929052	28245.2	3.7782	0.249151	0.772861	0.999832	1.28875	0.0606619	7006.04;2798.02;1905.01;917.006;466.003;45909.4;0;2559.02;2680.02;3371.02;60.0003;	5786.38;2798.02;1603.3;733.169;395.305;269.927;0;320.842;2199.97;751.154;0;	0.808787;0.867724;0.825675;0.811074;0.830728;-0.306885;0;-0.58047;0.801043;-0.364151;0.273894;	4770	0.875	0.87	0.870882	0.874443
D:\test_move_folder\2022053_T3_Evosep_C1_E1_PRID_31_QID_17_a15-12h_Plate2_3_7121.d	2022053_T3_Evosep_C1_E1_PRID_31_QID_17_a15-12h_Plate2_3_7121	Q8K182	Q8K182;A2A997;A2A998	CO8A_MOUSE	C8a	74424.7	61711.8	52649.3	74424.7	61711.8	52649.3	52649.3	LYYGEDEK	LYYGEDEK	LYYGEDEK2	2	0.000677507	0.00128095	0.00163079	0.00390625	0.00293255	0.00208768	0.003003	0	1	6249.72	5099.52	5809.48	27095.8	0.79997	3.17667	3.14133	3.21202	-5.38494	3.18849	-5.58826	Complement component C8 alpha chain	0.000347222	0.00167785	0.920174	29149.2	3.821	0.232763	1.07258	0.998845	0.961819	0.0540143	4483.04;2586.02;1693.01;475.003;267.001;34658.2;101.001;875.004;553.003;2063.01;136.001;	3462.15;1094.57;1693.01;392.108;222.351;150.804;76.2659;120.607;456.627;449.31;44.336;	0.805881;0.794467;0.79144;0.853312;0.839489;-0.2638;0.803518;-0.312537;0.8339;0.286914;0.703898;	4797	0.875	0.87	0.871353	0.87428
D:\test_move_folder\2022053_T3_Evosep_C1_E1_PRID_31_QID_17_ a16-12h_Plate2_4_7122.d	2022053_T3_Evosep_C1_E1_PRID_31_QID_17_ a16-12h_Plate2_4_7122	Q8K182	Q8K182;A2A997;A2A998	CO8A_MOUSE	C8a	95272	80728.9	70857	95272	80728.9	70857	70857	LYYGEDEK	LYYGEDEK	LYYGEDEK2	2	9.8645e-05	9.8645e-05	0.00163079	0.00332226	0.0025641	0.00208768	0.0026178	0	1	18008.9	14804	16528.2	18364	0.831845	3.2463	3.1933	3.28166	-5.38494	3.24456	-5.36089	Complement component C8 alpha chain	0.000347222	0.00167785	0.905206	20009.1	3.69081	0.259353	1.29264	0.999912	1.54492	0.111671	12920.1;4629.02;3195.02;758.005;838.005;33688.2;155.001;723.004;4818.04;4651.03;335.002;	10764.6;4629.02;2615.24;637.329;358.883;0;35.644;388.955;3978.2;1826.85;24.7959;	0.829744;0.845354;0.816584;0.838167;0.585232;-0.253237;0.439376;0.748128;0.824613;0.386187;-0.319301;	4905	0.875	0.87	0.869452	0.874971
D:\test_move_folder\2022053_T3_Evosep_C1_E1_PRID_31_QID_17_a14-24h_Plate2_6_7124.d	2022053_T3_Evosep_C1_E1_PRID_31_QID_17_a14-24h_Plate2_6_7124	Q8K182	Q8K182;A2A997;A2A998	CO8A_MOUSE	C8a	63343.4	48026.6	43006.7	63343.4	48026.6	43006.7	43006.7	LYYGEDEK	LYYGEDEK	LYYGEDEK2	2	0.000171664	0.000171664	0.00163079	0.003125	0.00238663	0.00208768	0.00246914	0	1	12500	10184.4	13190	27665.5	0.813316	3.23433	3.19896	3.26966	-5.38494	3.23974	-5.45163	Complement component C8 alpha chain	0.000347222	0.00167785	0.953933	26218.2	3.65268	0.239547	1.4577	0.999845	0.491403	0.0752228	7883.04;3007.02;2933.02;894.005;562.003;38767.2;0;692.003;2919.02;2355.02;173.001;	7883.04;2299.75;2317.18;309.952;482.029;0;0;155.633;1107.11;552.556;0;	0.814287;0.80161;0.82163;0.751893;0.886855;-0.27156;0;-0.59122;0.796437;0.117665;-0.455593;	4905	0.875	0.87	0.869422	0.875471
D:\test_move_folder\2022053_T3_Evosep_C1_E1_PRID_31_QID_17_a16-24h_Plate2_7_7125.d	2022053_T3_Evosep_C1_E1_PRID_31_QID_17_a16-24h_Plate2_7_7125	Q8K182	Q8K182;A2A997;A2A998	CO8A_MOUSE	C8a	82711.9	62840	64319.9	82711.9	62840	64319.9	64319.9	LYYGEDEK	LYYGEDEK	LYYGEDEK2	2	7.04192e-06	7.04192e-06	0.00163079	0.00307692	0.002457	0.00208768	0.00254453	0	1	21998.6	16022.2	21641	32330.1	0.821771	3.19451	3.14149	3.22986	-5.38494	3.19819	-5.44039	Complement component C8 alpha chain	0.000347222	0.00167785	0.990589	32864.2	4.15024	0.2464	1.12039	0.999994	1.18717	0.0133213	13964.1;5920.04;4166.02;1472.01;1020.01;38184.3;164.001;1614.01;6046.04;3719.02;596.003;	13964.1;4732.32;3302.15;1185.5;404.646;218.962;62.6017;87.3564;4863.69;1169.97;40.6193;	0.828673;0.808699;0.811317;0.819246;0.781137;-0.237094;0.782012;-0.745092;0.820935;0.314709;0.234211;	4824	0.875	0.87	0.86918	0.876481
D:\test_move_folder\2022053_T3_Evosep_C1_E1_PRID_31_QID_17_a1524h_Plate2_9_7126.d	2022053_T3_Evosep_C1_E1_PRID_31_QID_17_a1524h_Plate2_9_7126	Q8K182	Q8K182;A2A997;A2A998	CO8A_MOUSE	C8a	58192.8	45459	53463	58192.8	45459	53463	53463	LYYGEDEK	LYYGEDEK	LYYGEDEK2	2	1.64135e-05	1.64135e-05	0.00163079	0.00319489	0.00258398	0.00208768	0.00266667	0	1	16752.3	13871.7	17902.8	28707	0.921276	3.2109	3.17554	3.2639	-5.38494	3.21634	-5.55007	Complement component C8 alpha chain	0.000347222	0.00167785	0.947849	26862.2	4.63866	0.236306	0.926489	0.999985	1.53976	0.0320223	10208.1;3788.03;3018.02;1084.01;386.003;40384.3;210.001;1020.01;3884.03;3268.02;95.0006;	10208.1;3565.35;2978.91;1084.01;311.323;0;210.001;265.817;3727.97;1093.6;0;	0.923357;0.907424;0.930725;0.888437;0.814722;-0.395054;0.923461;0.206868;0.918373;0.18271;0.00920566;	4851	0.875	0.87	0.867332	0.877221
D:\test_move_folder\2022053_T3_Evosep_C1_E1_PRID_31_QID_17_a8-24h_Plate2_13_7130.d	2022053_T3_Evosep_C1_E1_PRID_31_QID_17_a8-24h_Plate2_13_7130	Q8K182	Q8K182;A2A997;A2A998	CO8A_MOUSE	C8a	67704.7	54805.2	56958.5	67704.7	54805.2	56958.5	56958.5	LYYGEDEK	LYYGEDEK	LYYGEDEK2	2	1.78499e-05	1.78499e-05	0.00163079	0.00274725	0.00219298	0.00208768	0.00225734	0	1	17424.7	13786	16286.6	22731.6	0.885619	3.212	3.15888	3.24735	-5.38494	3.20661	-5.37827	Complement component C8 alpha chain	0.000347222	0.00167785	0.91398	24320.1	4.09511	0.257299	1.62857	0.999984	0.948183	0.0895225	11141.1;4235.02;3367.02;1217.01;726.005;36326.2;64.0005;834.005;4276.02;2969.02;205.001;	10218.6;3839.06;3367.02;1056.48;267.832;1286.05;23.8939;363.508;3796.04;66.3223;0;	0.891032;0.874288;0.882108;0.828802;0.714507;-0.224609;0.736902;0.0991098;0.87567;-0.549619;-0.454975;	4851	0.875	0.87	0.869673	0.874632
D:\test_move_folder\2022053_T3_Evosep_C1_E1_PRID_31_QID_17_a40-24h_Plate2_14_7131.d	2022053_T3_Evosep_C1_E1_PRID_31_QID_17_a40-24h_Plate2_14_7131	Q8K182	Q8K182;A2A997;A2A998	CO8A_MOUSE	C8a	49027.3	39197.1	46075.1	49027.3	39197.1	46075.1	46075.1	LYYGEDEK	LYYGEDEK	LYYGEDEK2	2	6.47526e-05	6.47526e-05	0.00163079	0.00292398	0.00218341	0.00208768	0.00224719	0	1	22219.3	18077.1	20248.1	24052.6	0.943389	3.22635	3.17332	3.2617	-5.38494	3.21986	-5.29625	Complement component C8 alpha chain	0.000347222	0.00167785	0.909108	26394.2	4.84729	0.360482	0.140943	0.999942	1.28291	0.144537	13472.1;5432.04;3324.02;946.005;623.003;38185.2;114.001;952.006;66.0003;1489.01;280.002;	13472.1;5423.25;3324.02;946.005;550.687;1658.99;0;116.098;11.4289;198.87;94.1922;	0.945702;0.945812;0.930062;0.942053;0.864718;-0.30634;-0.1315;-0.294314;0.193463;-0.0820002;0.0855881;	4878	0.87	0.87	0.867314	0.871698
D:\test_move_folder\2022053_T3_Evosep_C1_E1_PRID_31_QID_17_b7- 72h_Plate2_15_7132.d	2022053_T3_Evosep_C1_E1_PRID_31_QID_17_b7- 72h_Plate2_15_7132	Q8K182	Q8K182;A2A997;A2A998	CO8A_MOUSE	C8a	67241.9	45736.3	50612.1	67241.9	45736.3	50612.1	50612.1	LYYGEDEK	LYYGEDEK	LYYGEDEK2	2	2.28433e-05	2.28433e-05	0.00163079	0.0025	0.00193798	0.00208768	0.0020284	0	1	25129.2	18126.8	25086.1	30649.6	0.829122	3.21007	3.15704	3.2454	-5.38494	3.20863	-5.3835	Complement component C8 alpha chain	0.000347222	0.00167785	0.995056	30702.2	3.45701	0.314031	1.09756	0.999979	1.15173	0.014103	17383.1;7563.04;4427.02;1498.01;379.002;40758.3;119.001;1105.01;5966.04;2392.01;11.0001;	14413.2;6288.94;4427.02;1117.45;78.9696;545.007;22.8538;458.507;4971.64;416.494;0;	0.824781;0.830516;0.841275;0.803046;0.321199;-0.186175;0.258513;0.0178653;0.834737;0.205082;-0.418217;	4851	0.875	0.87	0.868923	0.875591
D:\test_move_folder\2022053_T3_Evosep_C1_E1_PRID_31_QID_17_b37-72h_Plate2_16_7133.d	2022053_T3_Evosep_C1_E1_PRID_31_QID_17_b37-72h_Plate2_16_7133	Q8K182	Q8K182;A2A997;A2A998	CO8A_MOUSE	C8a	69016.3	54699.5	51824.4	69016.3	54699.5	51824.4	51824.4	LYYGEDEK	LYYGEDEK	LYYGEDEK2	2	0.000177734	0.000177734	0.00163079	0.0030303	0.00244499	0.00208768	0.00250627	0	1	15796.8	11151.7	13820.3	29730.4	0.900525	3.19147	3.15612	3.24448	-5.38494	3.20226	-5.65758	Complement component C8 alpha chain	0.000347222	0.00167785	0.93573	33982.2	4.20082	0.227199	1.04607	0.999839	0.0895159	0.0670399	9439.05;3711.02;3429.03;753.005;695.005;43144.3;0;948.007;3565.03;3054.02;342.002;	9183.67;3184.12;3429.03;289.929;492.039;136.151;0;247.633;3337.32;39.2198;28.6851;	0.920767;0.831592;0.910321;0.708748;0.774228;-0.387197;0;0.147688;0.897484;-0.932606;-0.0256221;	4824	0.875	0.87	0.86892	0.874537
D:\test_move_folder\2022053_T3_Evosep_C1_E1_PRID_31_QID_17_b13- 72h_Plate2_18_7135.d	2022053_T3_Evosep_C1_E1_PRID_31_QID_17_b13- 72h_Plate2_18_7135	Q8K182	Q8K182;A2A997;A2A998	CO8A_MOUSE	C8a	86723.8	60541.3	51385.4	86723.8	60541.3	51385.4	51385.4	LYYGEDEK	LYYGEDEK	LYYGEDEK2	2	0.000310659	0.000310659	0.00163079	0.00294985	0.00242718	0.00208768	0.0025	0	1	6036.65	4232.47	4338.51	13834.3	0.808147	3.21374	3.17839	3.2491	-5.38494	3.21879	-5.56961	Complement component C8 alpha chain	0.000347222	0.00167785	0.959001	19249.1	3.53825	0.223227	0	0.999718	0.907475	0.0834756	4649.04;1669.01;1059.01;393.003;419.003;29627.1;0;778.006;0;1816.01;103.001;	3547.55;1669.01;820.09;117.348;110.014;354.932;0;29.7543;0;0;4.21491;	0.805881;0.808867;0.816483;0.687744;0.597957;-0.2807;0;-0.438329;0;-0.400382;-0.440309;	4851	0.875	0.87	0.869494	0.875022
D:\test_move_folder\2022053_T3_Evosep_C1_E1_PRID_31_QID_17_c7-w1_Plate2_19_7136.d	2022053_T3_Evosep_C1_E1_PRID_31_QID_17_c7-w1_Plate2_19_7136	Q8K182	Q8K182;A2A997;A2A998	CO8A_MOUSE	C8a	74262.5	61141.1	54504.1	74262.5	61141.1	54504.1	54504.1	LYYGEDEK	LYYGEDEK	LYYGEDEK2	2	4.52013e-05	4.52013e-05	0.00163079	0.0035461	0.002849	0.00208768	0.00294985	0	1	18015.2	14856.5	16883.8	28424.5	0.811521	3.19489	3.15956	3.23022	-5.38494	3.19895	-5.56319	Complement component C8 alpha chain	0.000347222	0.00167785	0.963453	30329.2	3.62434	0.130212	0.891106	0.999959	1.49422	0.0682515	12509.1;4856.04;4357.02;1744.01;770.005;35326.2;283.002;947.005;4383.02;2113.01;200.001;	9784.65;3873.54;4357.02;1070.33;277.086;411.805;107.983;769.54;3151.53;0;29.8799;	0.807864;0.80772;0.823111;0.767766;0.736431;-0.320673;0.792267;0.89387;0.795492;-0.389796;0.21241;	4824	0.875	0.87	0.868588	0.875736
D:\test_move_folder\2022053_T3_Evosep_C1_E1_PRID_31_QID_17_b24-6h_Plate2_20_7137.d	2022053_T3_Evosep_C1_E1_PRID_31_QID_17_b24-6h_Plate2_20_7137	Q8K182	Q8K182;A2A997;A2A998	CO8A_MOUSE	C8a	80385.6	60965.4	61291.9	80385.6	60965.4	61291.9	61291.9	LYYGEDEK	LYYGEDEK	LYYGEDEK2	2	2.16301e-05	2.16301e-05	0.00163079	0.00265957	0.00212766	0.00208768	0.0021978	0	1	16725.8	13897.3	16757.5	36801.8	0.865228	3.21272	3.17733	3.2657	-5.38494	3.22384	-5.54683	Complement component C8 alpha chain	0.000347222	0.00167785	0.932415	36732.2	4.36184	0.326915	0	0.999981	0.708454	0.0996771	10223;4478.03;2853.02;1383.01;390.003;44227.3;0;1338.01;0;3864.03;260.002;	10223;4094.81;2407.97;1149.08;357.303;187.309;0;258.487;0;629.358;11.666;	0.857697;0.901071;0.836248;0.849482;0.892451;-0.428061;0;-0.267205;0;-0.81656;-0.6998;	4851	0.875	0.87	0.868302	0.875421
D:\test_move_folder\2022053_T3_Evosep_C1_E1_PRID_31_QID_17_a11-12h_Plate2_21_7138.d	2022053_T3_Evosep_C1_E1_PRID_31_QID_17_a11-12h_Plate2_21_7138	Q8K182	Q8K182;A2A997;A2A998	CO8A_MOUSE	C8a	75526.8	62204.7	52912.6	75526.8	62204.7	52912.6	52912.6	LYYGEDEK	LYYGEDEK	LYYGEDEK2	2	2.41993e-05	2.41993e-05	0.00163079	0.00364964	0.00276243	0.00208768	0.00282486	0	1	18896.1	15812.3	18020.6	28473.9	0.824679	3.19413	3.14083	3.22945	-5.38494	3.2007	-5.56287	Complement component C8 alpha chain	0.000347222	0.00167785	0.983663	29857.2	4.4768	0.222073	0.27868	0.999978	0.821906	0.0644081	12348.1;5497.04;4025.02;1700.01;688.006;35353.3;0;1546.01;52.0003;2297.02;594.003;	10086;5497.04;3313.11;740.635;615.032;439.115;0;0;0;0;113.216;	0.815039;0.842674;0.824169;0.788303;0.884229;-0.276445;0;-0.550152;-0.455476;-0.529769;0.118027;	4824	0.875	0.87	0.868475	0.874843
D:\test_move_folder\2022054_T3_Evosep_C1_E1_PRID_31_QID_17_a82-12h_Plate3_9_7172.d	2022054_T3_Evosep_C1_E1_PRID_31_QID_17_a82-12h_Plate3_9_7172	Q8K182	Q8K182;A2A997;A2A998	CO8A_MOUSE	C8a	54165.9	44591.6	57955.7	54165.9	44591.6	57955.7	57955.7	LYYGEDEK	LYYGEDEK	LYYGEDEK2	2	3.51459e-05	3.51459e-05	0.00163079	0.00307692	0.00245098	0.00208768	0.00249377	0	1	15721.3	14713.8	16879	29219.2	0.928777	3.19322	3.1579	3.24626	-5.38494	3.20256	-5.54824	Complement component C8 alpha chain	0.000347222	0.00167785	0.932349	27215.2	4.50548	0.210989	0.640948	0.999969	1.37578	0.00814025	9680.06;3968.03;2216.01;871.007;679.003;44549.3;85.0006;488.003;1281.01;1791.01;216.001;	9680.06;3905.89;2135.37;481.791;577.703;167.007;28.1852;0;0;1441.42;37.0144;	0.933941;0.924666;0.912885;0.794002;0.833047;-0.397836;0.663027;-0.492887;0.509;0.819545;0.137892;	4824	0.875	0.87	0.871246	0.873013
D:\test_move_folder\2022053_T3_Evosep_C1_E1_PRID_31_QID_17_a6-24h_Plate1_14_7088.d	2022053_T3_Evosep_C1_E1_PRID_31_QID_17_a6-24h_Plate1_14_7088	Q8K182	Q8K182;A2A997;A2A998	CO8A_MOUSE	C8a	63042.5	46819.4	50450.1	63042.5	46819.4	50450.1	50450.1	LYYGEDEK	LYYGEDEK	LYYGEDEK2	2	1.84609e-05	1.84609e-05	0.00163079	0.00337838	0.0026178	0.00208768	0.00269542	0	1	22857.1	18752.2	23758.5	26676.2	0.862826	3.19778	3.14477	3.23313	-5.38494	3.19304	-5.2899	Complement component C8 alpha chain	0.000347222	0.00167785	0.94544	25664.1	4.51036	0.275281	0.867637	0.999984	1.01451	0.0623284	14375.1;6339.05;4403.02;994.007;1144.01;37594.3;128.001;1451.01;6252.05;4176.02;280.002;	12708.8;6339.05;3809.3;939.02;1039.53;1067.09;0;179.79;5570.13;1698.17;68.1937;	0.860393;0.881829;0.839318;0.905927;0.888331;-0.275363;0.0969771;-0.393569;0.864357;-0.112809;0.487063;	4851	0.875	0.87	0.866923	0.877558
D:\test_move_folder\2022053_T3_Evosep_C1_E1_PRID_31_QID_17_a9-12h_Plate1_22_7096.d	2022053_T3_Evosep_C1_E1_PRID_31_QID_17_a9-12h_Plate1_22_7096	Q8K182	Q8K182;A2A997;A2A998	CO8A_MOUSE	C8a	69450.5	59138.2	61626.2	69450.5	59138.2	61626.2	61626.2	LYYGEDEK	LYYGEDEK	LYYGEDEK2	2	7.88178e-06	7.88178e-06	0.00163079	0.00243902	0.00180505	0.00208768	0.00186567	0	1	16702.7	13612.2	16501.9	35653.5	0.827731	3.18242	3.14706	3.21776	-5.38494	3.19363	-5.51998	Complement component C8 alpha chain	0.000347222	0.00167785	0.932757	36087.2	4.36466	0.382728	0.815873	0.999993	0.745907	0.0620353	11965.1;4156.02;3636.02;1199.01;625.003;40361.3;153.001;547.003;4637.04;2798.02;318.002;	9699.87;3366.78;3636.02;523.575;489.366;148.485;124.556;157.756;3706.65;1044.71;0;	0.827879;0.827622;0.827435;0.782751;0.80745;-0.365851;0.827364;-0.452349;0.814026;-0.175762;0.0746574;	4824	0.87	0.87	0.867445	0.872178
D:\test_move_folder\2022053_T3_Evosep_C1_E1_PRID_31_QID_17_a2-24h_Plate1_32_7105.d	2022053_T3_Evosep_C1_E1_PRID_31_QID_17_a2-24h_Plate1_32_7105	Q8K182	Q8K182;A2A997;A2A998	CO8A_MOUSE	C8a	65967.5	40978	54301.8	65967.5	40978	54301.8	54301.8	LYYGEDEK	LYYGEDEK	LYYGEDEK2	2	0.000308356	0.000541741	0.00163079	0.00306748	0.00230415	0.00208768	0.00238663	0	1	21350.9	19523.8	25641.1	34960.8	0.916674	3.19332	3.15797	3.24634	-5.38494	3.20349	-5.55341	Complement component C8 alpha chain	0.000347222	0.00167785	0.931277	29111.2	3.86682	0.173489	0.929388	0.99952	0.923824	0.0442131	13869.1;5111.03;2922.02;55.0003;798.006;43134.2;0;728.005;5169.03;2987.02;271.001;	13584.1;4844.75;2922.02;0;662.476;279.511;0;66.1185;5169.03;763.629;0;	0.926657;0.899294;0.89908;-0.467179;0.830672;-0.471482;0;0.321715;0.932838;-0.16562;-0.0149044;	4824	0.870455	0.87	0.865985	0.873584
D:\test_move_folder\2022053_T3_Evosep_C1_E1_PRID_31_QID_17_A39-12_Plate1_44_7114.d	2022053_T3_Evosep_C1_E1_PRID_31_QID_17_A39-12_Plate1_44_7114	Q8K182	Q8K182;A2A997;A2A998	CO8A_MOUSE	C8a	68863.8	54416.2	57944.4	68863.8	54416.2	57944.4	57944.4	LYYGEDEK	LYYGEDEK	LYYGEDEK2	2	0.000349773	0.000566875	0.00163079	0.00316456	0.00253165	0.00208768	0.00260417	0	1	22746.3	19775.4	23435.7	29628.7	0.835671	3.17836	3.12533	3.2137	-5.38494	3.1842	-5.52774	Complement component C8 alpha chain	0.000347222	0.00167785	0.98803	28757.2	4.00994	0.209222	0.782014	0.999491	0.487788	0.0409194	15703.1;6527.04;3853.02;1270.01;1173.01;38423.3;125.001;968.006;74.0005;1930.02;250.002;	13054.2;6527.04;3165.07;918.766;800.594;569.039;47.8636;206.197;28.3353;71.5229;0;	0.836996;0.836294;0.828921;0.766157;0.737978;-0.284463;0.779348;-0.307345;0.779348;0.231532;-0.543747;	4797	0.875	0.87	0.867296	0.876049
D:\test_move_folder\2022053_T3_Evosep_C1_E1_PRID_31_QID_17_a11-24h_Plate2_23_7140.d	2022053_T3_Evosep_C1_E1_PRID_31_QID_17_a11-24h_Plate2_23_7140	Q8K182	Q8K182;A2A997;A2A998	CO8A_MOUSE	C8a	70142.8	53379.4	53869.3	70142.8	53379.4	53869.3	53869.3	LYYGEDEK	LYYGEDEK	LYYGEDEK2	2	0.000289519	0.00206764	0.00163079	0.00294118	0.00235294	0.00208768	0.00242131	0	1	7295.85	6016.73	7530.21	26929.3	0.861801	3.22896	3.19363	3.282	-5.38494	3.23869	-5.55243	Complement component C8 alpha chain	0.000347222	0.00167785	0.94011	26091.2	3.19362	0.205771	1.38689	0.998153	0.563534	0.0539944	5168.03;2088.01;1522.01;690.005;182.001;45531.2;0;1228.01;1960.01;3862.03;99.0005;	5168.03;795.968;1331.86;567.346;77.7792;103.168;0;404.42;1775.35;1406.11;0;	0.884996;0.727066;0.852319;0.850901;0.689379;-0.210817;0;0.602748;0.884809;-0.192494;-0.35775;	4878	0.875	0.87	0.868381	0.875871
D:\test_move_folder\2022053_T3_Evosep_C1_E1_PRID_31_QID_17_a20-12h_Plate2_25_7142.d	2022053_T3_Evosep_C1_E1_PRID_31_QID_17_a20-12h_Plate2_25_7142	Q8K182	Q8K182;A2A997;A2A998	CO8A_MOUSE	C8a	77813.5	64250.5	58417.9	77813.5	64250.5	58417.9	58417.9	LYYGEDEK	LYYGEDEK	LYYGEDEK2	2	1.03003e-05	1.03003e-05	0.00163079	0.00238663	0.00184502	0.00208768	0.00191571	0	1	10386.6	8638	10050.8	24548.2	0.811208	3.23093	3.19557	3.2663	-5.38494	3.23495	-5.4846	Complement component C8 alpha chain	0.000347222	0.00167785	0.93399	25368.2	3.58822	0.346722	0.0529397	0.999991	1.98995	0.00583419	8480.04;3131.02;2592.02;485.003;618.003;35564.2;292.002;1258.01;248.002;3597.02;290.002;	6639.23;1155.3;2592.02;150.927;404.451;0;110.321;239.936;122.645;785.966;0;	0.817417;0.782289;0.808194;0.704928;0.731437;-0.211558;0.798272;-0.405289;0.529804;-0.595078;-0.699683;	4878	0.87	0.87	0.865714	0.873627
D:\test_move_folder\2022053_T3_Evosep_C1_E1_PRID_31_QID_17_a88-12h_Plate2_26_7143.d	2022053_T3_Evosep_C1_E1_PRID_31_QID_17_a88-12h_Plate2_26_7143	Q8K182	Q8K182;A2A997;A2A998	CO8A_MOUSE	C8a	77420.9	55303.9	61799.5	77420.9	55303.9	61799.5	61799.5	LYYGEDEK	LYYGEDEK	LYYGEDEK2	2	0.000216065	0.000216065	0.00163079	0.0025	0.00183824	0.00208768	0.00191939	0	1	22941.9	18304.3	22530.4	35902.4	0.816551	3.23656	3.20123	3.2719	-5.38494	3.23078	-5.36296	Complement component C8 alpha chain	0.000347222	0.00167785	0.956575	36558.2	3.62711	0.250718	1.00225	0.999807	0.934395	0.0787186	18298.2;5227.04;4246.02;1456.01;718.006;38449.2;56.0003;700.004;6102.04;2681.02;171.001;	14522.7;4173.18;4246.02;588.709;596.984;485.292;0;0;2343.01;497.446;65.3375;	0.81534;0.810736;0.82641;0.797221;0.848513;-0.274462;-0.555506;-0.444398;0.784979;-0.313832;0.790816;	4878	0.87	0.87	0.865618	0.8748
D:\test_move_folder\2022053_T3_Evosep_C1_E1_PRID_31_QID_17_a3-24h_Plate2_28_7145.d	2022053_T3_Evosep_C1_E1_PRID_31_QID_17_a3-24h_Plate2_28_7145	Q8K182	Q8K182;A2A997;A2A998	CO8A_MOUSE	C8a	85908.8	65488.7	62203.8	85908.8	65488.7	62203.8	62203.8	LYYGEDEK	LYYGEDEK	LYYGEDEK2	2	0.000111997	0.000111997	0.00163079	0.0027248	0.00220751	0.00208768	0.00227273	0	1	26662.2	20819.8	26466.8	31235.6	0.824927	3.21028	3.15726	3.24564	-5.38494	3.20472	-5.30749	Complement component C8 alpha chain	0.000347222	0.00167785	0.98598	31466.2	4.29293	0.371703	0.835626	0.999899	1.15048	0.0980029	17106.1;6829.04;5149.04;1436.01;619.005;36850.3;120.001;1802.01;6530.04;3913.02;121.001;	17106.1;5410.07;4146.06;1140.15;515.894;252.444;97.5157;86.9434;5244.83;1090.5;0;	0.828352;0.814528;0.824367;0.806384;0.846179;-0.172702;0.827931;-0.57827;0.82713;0.0635914;-0.414662;	4851	0.87	0.87	0.865797	0.872821
D:\test_move_folder\2022053_T3_Evosep_C1_E1_PRID_31_QID_17_a37-24h_Plate2_29_7146.d	2022053_T3_Evosep_C1_E1_PRID_31_QID_17_a37-24h_Plate2_29_7146	Q8K182	Q8K182;A2A997;A2A998	CO8A_MOUSE	C8a	86470	67348.8	56318.6	86470	67348.8	56318.6	56318.6	LYYGEDEK	LYYGEDEK	LYYGEDEK2	2	1.04066e-05	1.04066e-05	0.00163079	0.00273973	0.00221729	0.00208768	0.0022831	0	1	20006	15339.4	19986.1	35671.8	0.811709	3.19276	3.15743	3.22814	-5.38494	3.20145	-5.52257	Complement component C8 alpha chain	0.000347222	0.00167785	0.940415	35707.2	4.36855	0.186344	1.66309	0.999991	0.750146	0.0329198	13219.1;6050.04;3402.02;1446.01;794.006;34638.2;61.0003;225.001;4616.04;1922.01;372.002;	13219.1;4109.32;2677.56;1128.59;686.16;471.081;23.2069;82.0085;1789.38;0;0;	0.817638;0.790173;0.815488;0.809675;0.871005;-0.313316;0.794143;0.157121;0.789641;-0.754289;-0.562808;	4824	0.875	0.87	0.867101	0.876411
D:\test_move_folder\2022053_T3_Evosep_C1_E1_PRID_31_QID_17_a88-24h_Plate2_30_7147.d	2022053_T3_Evosep_C1_E1_PRID_31_QID_17_a88-24h_Plate2_30_7147	Q8K182	Q8K182;A2A997;A2A998	CO8A_MOUSE	C8a	74445.2	55559.2	56653.1	74445.2	55559.2	56653.1	56653.1	LYYGEDEK	LYYGEDEK	LYYGEDEK2	2	0.000221337	0.000221337	0.00163079	0.00318471	0.0025974	0.00208768	0.00265252	0	1	25133.2	18574	23229.3	33955.3	0.823421	3.20991	3.17453	3.24524	-5.38494	3.21537	-5.47832	Complement component C8 alpha chain	0.000347222	0.00167785	0.969357	36738.2	3.7049	0.22948	0.427931	0.9998	1.04752	0.00922006	16324.1;7085.04;3899.02;1628.01;712.004;39597.3;0;188.001;507.003;1263.01;155.001;	16324.1;5685.72;3123.37;628.124;542.929;0;0;42.7605;0;251.811;42.1062;	0.827738;0.814024;0.817962;0.785237;0.806369;-0.321486;0;0.604385;0.176063;-0.00796203;0.4965;	4851	0.87	0.87	0.865293	0.873286
D:\test_move_folder\2022053_T3_Evosep_C1_E1_PRID_31_QID_17_a21-24h_Plate2_31_7148.d	2022053_T3_Evosep_C1_E1_PRID_31_QID_17_a21-24h_Plate2_31_7148	Q8K182	Q8K182;A2A997;A2A998	CO8A_MOUSE	C8a	64159.5	49170.7	37883.4	64159.5	49170.7	37883.4	37883.4	LYYGEDEK	LYYGEDEK	LYYGEDEK2	2	0.000345304	0.00140429	0.00163079	0.00331126	0.00242718	0.00208768	0.00251256	0	1	13753	10293.4	12066.8	17439.1	0.820013	3.19079	3.15544	3.22615	-5.38494	3.19466	-5.52584	Complement component C8 alpha chain	0.000347222	0.00167785	0.973279	19876.1	3.79674	0.22252	0.833389	0.998744	0.903522	0.0339628	9201.08;4167.02;2761.02;1292.01;630.003;32372.1;0;1355.01;3361.02;2242.01;240.002;	7352.86;4167.02;2233.15;723.854;532.26;767.519;0;0;2715.49;614.177;0;	0.812482;0.829461;0.827183;0.718773;0.885179;-0.389198;0;-0.575042;0.826455;0.166568;-0.17915;	4824	0.875	0.87	0.867637	0.876294
D:\test_move_folder\2022053_T3_Evosep_C1_E1_PRID_31_QID_17_a19-24h_Plate2_32_7149.d	2022053_T3_Evosep_C1_E1_PRID_31_QID_17_a19-24h_Plate2_32_7149	Q8K182	Q8K182;A2A997;A2A998	CO8A_MOUSE	C8a	62124.3	49816	51583.4	62124.3	49816	51583.4	51583.4	LYYGEDEK	LYYGEDEK	LYYGEDEK2	2	3.50939e-06	3.50939e-06	0.00163079	0.00298507	0.00250627	0.00208768	0.00257732	0	1	21180.8	17646.9	22280.3	29249.6	0.829388	3.19259	3.13954	3.22792	-5.38494	3.19365	-5.42141	Complement component C8 alpha chain	0.000347222	0.00167785	0.993014	27806.2	3.90188	0.348602	1.57382	0.999997	0.932998	0.0146082	13049.1;5787.04;4177.02;968.005;448.003;34703.2;0;682.004;4527.04;3163.02;227.001;	13049.1;4747.11;3384.57;369.61;394.691;456.356;0;79.8571;1704.07;0;89.9261;	0.830234;0.831508;0.823151;0.781355;0.88095;-0.170364;0;-0.122873;0.777073;-0.80433;0.498909;	4824	0.875	0.87	0.865854	0.877941
D:\test_move_folder\2022053_T3_Evosep_C1_E1_PRID_31_QID_17_a22-24h_Plate2_33_7150.d	2022053_T3_Evosep_C1_E1_PRID_31_QID_17_a22-24h_Plate2_33_7150	Q8K182	Q8K182;A2A997;A2A998	CO8A_MOUSE	C8a	68433.5	57091.7	54766.5	68433.5	57091.7	54766.5	54766.5	LYYGEDEK	LYYGEDEK	LYYGEDEK2	2	0.000156553	0.000156553	0.00163079	0.00273224	0.00220264	0.00208768	0.00227273	0	1	14225.1	11806.7	14033.2	28287.3	0.815397	3.22659	3.19127	3.26202	-5.38494	3.23079	-5.49334	Complement component C8 alpha chain	0.000347222	0.00167785	0.929529	28674.2	3.19349	0.157028	0.800992	0.99986	0.178965	0.0276826	8519.04;4044.02;3247.02;227.001;536.003;35124.3;0;992.006;3623.02;2520.01;0;	8519.04;3180.67;2525.4;0;360.339;44.6735;0;132.487;1398.94;738.827;0;	0.813305;0.821685;0.814537;0.156693;0.747264;-0.278509;0;0.0321617;0.797887;-0.41114;0;	4878	0.87	0.87	0.864716	0.87355
D:\test_move_folder\2022053_T3_Evosep_C1_E1_PRID_31_QID_17_a21b-24h_Plate2_34_7151.d	2022053_T3_Evosep_C1_E1_PRID_31_QID_17_a21b-24h_Plate2_34_7151	Q8K182	Q8K182;A2A997;A2A998	CO8A_MOUSE	C8a	18894.7	21902.8	41148.9	18894.7	21902.8	41148.9	41148.9	LYYGEDEK	LYYGEDEK	LYYGEDEK2	2	0.00222841	0.0517038	0.00163079	0.003861	0.00285714	0.00208768	0.00294985	0	1	1747.18	1809.02	1665.25	7701.16	0.832489	3.23435	3.19901	3.28737	-5.38494	3.23606	-5.4869	Complement component C8 alpha chain	0.000347222	0.00167785	0.923465	8080.06	2.03096	0.0669741	1.20827	0.955417	0.549752	0.133642	1543.01;466.003;511.002;166.001;73.0004;41081.2;0;1200.01;571.003;2698.01;0;	1543.01;0;204.171;153.706;0;361.273;0;331.314;398.845;142.747;0;	0.841094;-0.354326;0.767459;0.902907;-0.643827;-0.252254;0;-0.0432575;0.774247;-0.602598;0;	4878	0.875	0.87	0.867077	0.877135
D:\test_move_folder\2022053_T3_Evosep_C1_E1_PRID_31_QID_17_b19-72h_Plate2_35_7152.d	2022053_T3_Evosep_C1_E1_PRID_31_QID_17_b19-72h_Plate2_35_7152	Q8K182	Q8K182;A2A997;A2A998	CO8A_MOUSE	C8a	71222.4	58951.8	54990.5	71222.4	58951.8	54990.5	54990.5	LYYGEDEK	LYYGEDEK	LYYGEDEK2	2	0.000127191	0.000127191	0.00163079	0.00257732	0.00215054	0.00208768	0.00221239	0	1	8389.23	6294.48	7733	23444.6	0.806922	3.21505	3.17968	3.25038	-5.38494	3.21948	-5.41709	Complement component C8 alpha chain	0.000347222	0.00167785	0.904365	25434.2	3.53924	0.268953	0.804418	0.999884	0.475992	0.0529769	8735.07;3864.02;2054.01;1146.01;364.002;35930.2;92.0005;875.006;4074.02;2317.02;355.002;	3308.15;3027.07;2054.01;378.752;142.839;0;0;169.909;3092.27;602.083;152.864;	0.799654;0.823832;0.793708;0.691427;0.771843;-0.23989;-0.55056;0.162535;0.80931;-0.229213;0.442876;	4851	0.87	0.87	0.864997	0.874196
D:\test_move_folder\2022053_T3_Evosep_C1_E1_PRID_31_QID_17_D31-w5_Plate2_37_7154.d	2022053_T3_Evosep_C1_E1_PRID_31_QID_17_D31-w5_Plate2_37_7154	Q8K182	Q8K182;A2A997;A2A998	CO8A_MOUSE	C8a	57218.3	43766.1	49341.7	57218.3	43766.1	49341.7	49341.7	LYYGEDEK	LYYGEDEK	LYYGEDEK2	2	0.000121643	0.000121643	0.00163079	0.003125	0.0025	0.00208768	0.00259067	0	1	17029.6	15093.5	17614.8	16684.4	0.900712	3.19665	3.14362	3.23199	-5.38494	3.18792	-5.26837	Complement component C8 alpha chain	0.000347222	0.00167785	0.881385	16130.1	4.69606	0.226579	0.931165	0.999891	1.05088	0.0857186	10397.1;4382.03;3193.02;729.006;496.004;34523.2;0;2100.01;2932.02;3153.02;193.001;	9697.9;4138.65;3193.02;232.55;405.114;2673.94;0;419.567;1096.1;1043.54;0;	0.896215;0.911229;0.900737;0.620916;0.833715;-0.223095;0;-0.857594;0.71362;-0.0320591;-0.0571503;	4824	0.87	0.87	0.864427	0.87628
D:\test_move_folder\2022053_T3_Evosep_C1_E1_PRID_31_QID_17_D37-w5_Plate2_38_7155.d	2022053_T3_Evosep_C1_E1_PRID_31_QID_17_D37-w5_Plate2_38_7155	Q8K182	Q8K182;A2A997;A2A998	CO8A_MOUSE	C8a	81209.6	61250.7	67179.9	81209.6	61250.7	67179.9	67179.9	LYYGEDEK	LYYGEDEK	LYYGEDEK2	2	6.65275e-05	6.65275e-05	0.00163079	0.00308642	0.00234742	0.00208768	0.00243309	0	1	31963.1	26554.7	32861.4	25650.3	0.858494	3.19249	3.13946	3.22784	-5.38494	3.1862	-5.22024	Complement component C8 alpha chain	0.000347222	0.00167785	0.978034	24949.2	4.19287	0.136715	0.468098	0.99994	1.24934	0.135338	21256.2;6089.05;6364.04;2417.01;1108.01;35554.2;283.001;985.006;1919.01;4525.03;156.001;	21256.2;5430.75;5276.16;1117.71;813.386;549.392;250.471;199.443;0;721.792;0;	0.864072;0.872812;0.821285;0.795391;0.799976;-0.221703;0.869101;-0.574824;0.350182;-0.348967;0.0430083;	4824	0.87	0.87	0.863839	0.876318
D:\test_move_folder\2022053_T3_Evosep_C1_E1_PRID_31_QID_17_D32-w5_Plate2_39_7156.d	2022053_T3_Evosep_C1_E1_PRID_31_QID_17_D32-w5_Plate2_39_7156	Q8K182	Q8K182;A2A997;A2A998	CO8A_MOUSE	C8a	75635.9	56644.1	50796.3	75635.9	56644.1	50796.3	50796.3	LYYGEDEK	LYYGEDEK	LYYGEDEK2	2	1.94081e-05	1.94081e-05	0.00163079	0.0030303	0.0021645	0.00208768	0.00224215	0	1	14361.7	11974	14262.5	16092.2	0.826053	3.19974	3.14669	3.23507	-5.38494	3.19331	-5.34315	Complement component C8 alpha chain	0.000347222	0.00167785	0.925431	16204.1	3.66121	0.249779	1.24223	0.999982	1.12356	0.0395864	9997.08;4160.02;2370.02;724.006;951.006;31470.2;0;1858.01;3790.02;2756.02;192.001;	9997.08;3412.09;952.524;313.221;858.172;1665.58;0;434.128;2991.78;0;151.826;	0.834881;0.810558;0.788909;0.771503;0.916934;-0.16396;0;-0.358981;0.808006;-0.360067;0.8351;	4824	0.875	0.87	0.869934	0.874532
D:\test_move_folder\2022053_T3_Evosep_C1_E1_PRID_31_QID_17_A22-24_Plate2_40_7157.d	2022053_T3_Evosep_C1_E1_PRID_31_QID_17_A22-24_Plate2_40_7157	Q8K182	Q8K182;A2A997;A2A998	CO8A_MOUSE	C8a	54206.4	47597.5	46870.6	54206.4	47597.5	46870.6	46870.6	LYYGEDEK	LYYGEDEK	LYYGEDEK2	2	5.17842e-05	5.17842e-05	0.00163079	0.00226757	0.00175747	0.00208768	0.00182815	0	1	20215.1	16995.5	18603	25795.9	0.830577	3.22795	3.17494	3.2633	-5.38494	3.21838	-5.20099	Complement component C8 alpha chain	0.000347222	0.00167785	0.961188	28031.2	3.75726	0.242654	1.15141	0.999953	1.58847	0.153854	13385.1;5035.04;3300.02;1281.01;314.002;40209.3;424.003;744.004;5195.04;3438.02;34.0003;	13385.1;4143.49;2686.51;532.214;119.803;158.245;351.03;0;4322.56;659.781;12.9723;	0.826697;0.843782;0.829543;0.782396;0.784066;-0.151866;0.841674;-0.577807;0.845789;-0.12762;0.784066;	4878	0.87	0.87	0.869372	0.870289
D:\test_move_folder\2022053_T3_Evosep_C1_E1_PRID_31_QID_17_A24-12_Plate2_43_7158.d	2022053_T3_Evosep_C1_E1_PRID_31_QID_17_A24-12_Plate2_43_7158	Q8K182	Q8K182;A2A997;A2A998	CO8A_MOUSE	C8a	61640.3	46124.1	44850.9	61640.3	46124.1	44850.9	44850.9	LYYGEDEK	LYYGEDEK	LYYGEDEK2	2	2.17882e-05	2.17882e-05	0.00163079	0.00217865	0.00171527	0.00208768	0.00178891	0	1	16610.8	14204.6	16867.8	20846.8	0.821701	3.24618	3.21082	3.28163	-5.38494	3.23884	-5.24799	Complement component C8 alpha chain	0.000347222	0.00167785	0.992626	20529.1	4.23522	0.37441	1.11895	0.999981	0.437193	0.0330255	11821.1;4449.02;3087.02;1009.01;617.003;35552.3;195.001;1123.01;522.003;3293.02;63.0003;	11821.1;3612.48;1177.23;799.607;460.009;64.4924;80.6088;172.556;0;69.4533;24.0252;	0.826518;0.816633;0.788889;0.837216;0.780265;-0.38688;0.377789;-0.0944738;0.183309;-0.624413;0.788889;	4905	0.87	0.87	0.869184	0.87061
D:\test_move_folder\2022053_T3_Evosep_C1_E1_PRID_31_QID_17_A40-12_Plate2_44_7159.d	2022053_T3_Evosep_C1_E1_PRID_31_QID_17_A40-12_Plate2_44_7159	Q8K182	Q8K182;A2A997;A2A998	CO8A_MOUSE	C8a	65407.6	55280.1	54687.3	65407.6	55280.1	54687.3	54687.3	LYYGEDEK	LYYGEDEK	LYYGEDEK2	2	0.000311177	0.000311177	0.00163079	0.00381679	0.00278552	0.00208768	0.00286533	0	1	10595.7	8978.03	10780.1	20119.2	0.811688	3.21272	3.17736	3.24806	-5.38494	3.20689	-5.30399	Complement component C8 alpha chain	0.000347222	0.00167785	0.990054	19775.1	3.57787	0.260535	1.85509	0.999721	1.04161	0.102272	10723.1;4456.02;2522.02;1067.01;1067.01;34795.2;138.001;1222.01;4407.02;1899.01;447.003;	4123.46;4456.02;2016.21;879.994;507.458;420.851;36.2349;335.342;3477.89;593.204;69.2385;	0.790463;0.827682;0.819748;0.841691;0.796686;-0.349308;0.535935;-0.453449;0.814023;0.119296;-0.279516;	4851	0.875	0.87	0.869688	0.874942
D:\test_move_folder\2022053_T3_Evosep_C1_E1_PRID_31_QID_17_D3-w5_1_Plate2_45_7160.d	2022053_T3_Evosep_C1_E1_PRID_31_QID_17_D3-w5_1_Plate2_45_7160	Q8K182	Q8K182;A2A997;A2A998	CO8A_MOUSE	C8a	65746.7	55671.9	50268.1	65746.7	55671.9	50268.1	50268.1	LYYGEDEK	LYYGEDEK	LYYGEDEK2	2	0.000319183	0.00037215	0.00163079	0.00306748	0.00242131	0.00208768	0.00250627	0	1	10996.6	9221.99	10574	13883.2	0.835259	3.22892	3.17591	3.26427	-5.38494	3.21817	-5.25893	Complement component C8 alpha chain	0.000347222	0.00167785	0.868597	14438.1	3.75375	0.394371	0.793889	0.999665	0.334844	0.0900518	7450.04;3344.02;2042.01;860.006;880.006;31888.2;73.0006;1088.01;2300.02;3739.03;220.001;	6136.58;2818.05;2042.01;639.986;506.707;1349.97;0;0;946.319;85.5202;32.7245;	0.831571;0.839379;0.840659;0.803372;0.669615;-0.157818;-0.432579;-0.293139;0.778313;-0.444811;-0.288307;	4878	0.875	0.87	0.869908	0.874525
D:\test_move_folder\2022053_T3_Evosep_C1_E1_PRID_31_QID_17_A5-12_Plate2_46_7161.d	2022053_T3_Evosep_C1_E1_PRID_31_QID_17_A5-12_Plate2_46_7161	Q8K182	Q8K182;A2A997;A2A998	CO8A_MOUSE	C8a	57366.8	52052	51191.4	57366.8	52052	51191.4	51191.4	LYYGEDEK	LYYGEDEK	LYYGEDEK2	2	7.2756e-05	7.2756e-05	0.00163079	0.0031746	0.00261097	0.00208768	0.00265957	0	1	13149.3	11446.6	12938.8	26851.5	0.818366	3.19385	3.1585	3.2292	-5.38494	3.1948	-5.38679	Complement component C8 alpha chain	0.000347222	0.00167785	0.967069	27288.2	3.60201	0.377017	1.64098	0.999935	0.524081	0.105599	9468.08;3510.02;2932.02;1353.01;382.003;41764.3;345.003;671.005;3018.02;2466.02;87.0006;	9468.08;1373.34;2307.85;1045.41;342.869;0;100.321;235.883;2372.94;1027.74;19.4539;	0.825151;0.784813;0.810497;0.810982;0.887902;-0.366754;0.632139;0.0219055;0.809755;0.227091;0.364343;	4824	0.875	0.87	0.869624	0.873621
D:\test_move_folder\2022053_T3_Evosep_C1_E1_PRID_31_QID_17_b5- 6h_Plate3_1_7164.d	2022053_T3_Evosep_C1_E1_PRID_31_QID_17_b5- 6h_Plate3_1_7164	Q8K182	Q8K182;A2A997;A2A998	CO8A_MOUSE	C8a	84380.7	75174.5	66870.3	84380.7	75174.5	66870.3	66870.3	LYYGEDEK	LYYGEDEK	LYYGEDEK2	2	0.000185324	0.000185324	0.00163079	0.00287356	0.00232558	0.00208768	0.00239808	0	1	10709	9053.15	9795.06	24315.4	0.852392	3.21617	3.16322	3.25153	-5.38494	3.20956	-5.34368	Complement component C8 alpha chain	0.000347222	0.00167785	0.867035	26584.2	3.60852	0.319812	0.854568	0.999832	0.511321	0.0662848	6564.05;3032.02;2137.01;709.006;517.003;35653.2;81.0006;1810.01;740.005;3543.02;279.002;	5898.56;3032.02;1778.42;664.56;251.583;1337.87;30.3663;159.831;50.2478;0;0;	0.852906;0.880598;0.8026;0.939748;0.128581;-0.198013;0.730262;-0.725579;0.433247;-0.386112;-0.544081;	4851	0.875	0.87	0.873817	0.871284
D:\test_move_folder\2022053_T3_Evosep_C1_E1_PRID_31_QID_17_b8-6h_Plate3_2_7165.d	2022053_T3_Evosep_C1_E1_PRID_31_QID_17_b8-6h_Plate3_2_7165	Q8K182	Q8K182;A2A997;A2A998	CO8A_MOUSE	C8a	65516.5	49138.4	51085.7	65516.5	49138.4	51085.7	51085.7	LYYGEDEK	LYYGEDEK	LYYGEDEK2	2	3.50388e-06	3.50388e-06	0.00163079	0.0026178	0.00204918	0.00208768	0.00210084	0	1	13198.6	8720.93	9858.7	26129.9	0.821961	3.2184	3.18307	3.25375	-5.38494	3.22172	-5.5122	Complement component C8 alpha chain	0.000347222	0.00167785	0.954036	34982.2	3.75848	0.235647	1.62801	0.999997	0.943147	0.0137896	8830.04;3153.02;2304.02;771.005;559.003;43820.3;293.002;868.006;3452.02;783.005;194.001;	8830.04;2523.48;1845.11;272.691;436.932;334.97;253.254;0;1412.47;0;116.839;	0.822293;0.824157;0.817367;0.758444;0.809603;-0.349987;0.869347;-0.974048;0.799735;-0.451014;0.656021;	4878	0.875	0.87	0.873139	0.871013
D:\test_move_folder\2022053_T3_Evosep_C1_E1_PRID_31_QID_17_b16-6h_Plate3_3_7166.d	2022053_T3_Evosep_C1_E1_PRID_31_QID_17_b16-6h_Plate3_3_7166	Q8K182	Q8K182;A2A997;A2A998	CO8A_MOUSE	C8a	45077	40755.9	47259.1	45077	40755.9	47259.1	47259.1	LYYGEDEK	LYYGEDEK	LYYGEDEK2	2	2.39235e-05	2.39235e-05	0.00163079	0.00359712	0.00259067	0.00208768	0.0026455	0	1	11864	11923.2	12998.1	18319.4	0.934771	3.24739	3.19435	3.28274	-5.38494	3.23469	-5.19192	Complement component C8 alpha chain	0.000347222	0.00167785	0.882238	16721.1	3.96812	0.230123	0.585972	0.999979	1.11765	0.0995592	7523.06;2430.02;1973.01;737.006;129.001;38520.2;80.0006;1328.01;1009;2366.02;189.001;	7523.06;2430.02;1910.97;303.263;33.0079;2228.24;26.1898;60.4849;0;0;154.931;	0.933707;0.940205;0.932049;0.700468;0.514309;-0.271042;0.65982;-0.417045;0.514758;-0.357908;0.820772;	4905	0.875	0.87	0.872748	0.871608
D:\test_move_folder\2022053_T3_Evosep_C1_E1_PRID_31_QID_17_b37-6h_Plate3_4_7167.d	2022053_T3_Evosep_C1_E1_PRID_31_QID_17_b37-6h_Plate3_4_7167	Q8K182	Q8K182;A2A997;A2A998	CO8A_MOUSE	C8a	78346.9	62360.7	69398.7	78346.9	62360.7	69398.7	69398.7	LYYGEDEK	LYYGEDEK	LYYGEDEK2	2	9.41592e-05	9.41592e-05	0.00163079	0.00266667	0.00183824	0.00208768	0.00222717	0	1	14464.8	12281.4	14926.2	23464.5	0.833461	3.22871	3.17569	3.26406	-5.38494	3.22194	-5.28022	Complement component C8 alpha chain	0.000347222	0.00167785	0.993145	22739.2	2.82877	0.303799	1.04506	0.999915	1.43855	0.0588679	9908.08;3610.02;3209.02;232.001;160.001;41722.3;263.002;1320.01;3552.02;3770.02;108.001;	8233.54;3022.2;3209.02;0;0;698.406;226.404;115.729;2869.02;864.853;0;	0.828466;0.836035;0.843854;-0.329822;0.0592687;-0.217371;0.817708;-0.152113;0.812235;-0.0385928;-0.205059;	4878	0.87	0.87	0.870556	0.868755
D:\test_move_folder\2022053_T3_Evosep_C1_E1_PRID_31_QID_17_b7- 6h_Plate3_5_7168.d	2022053_T3_Evosep_C1_E1_PRID_31_QID_17_b7- 6h_Plate3_5_7168	Q8K182	Q8K182;A2A997;A2A998	CO8A_MOUSE	C8a	88647.3	67244	61742.9	88647.3	67244	61742.9	61742.9	LYYGEDEK	LYYGEDEK	LYYGEDEK2	2	0.000618429	0.00418379	0.00163079	0.002849	0.00222717	0.00208768	0.00229885	0	1	7127.12	5717.65	7200.18	25460.5	0.808817	3.23069	3.19537	3.26603	-5.38494	3.22982	-5.42409	Complement component C8 alpha chain	0.000347222	0.00167785	0.910499	25202.2	2.52387	0.26132	0.966277	0.996271	1.5371	0.15753	4428.04;1865.01;2352.02;130.001;225.001;36303.2;162.001;819.005;1893.01;2022.01;120.001;	3459.81;1315.29;2352.02;0;77.9588;389.794;43.588;0;713.051;610.257;0;	0.821768;0.779125;0.80637;-0.315082;0.0122518;-0.225375;0.724523;-0.515448;0.799842;-0.333464;-0.329144;	4878	0.875	0.87	0.870368	0.873934
D:\test_move_folder\2022053_T3_Evosep_C1_E1_PRID_31_QID_17_a7-12h_Plate3_6_7169.d	2022053_T3_Evosep_C1_E1_PRID_31_QID_17_a7-12h_Plate3_6_7169	Q8K182	Q8K182;A2A997;A2A998	CO8A_MOUSE	C8a	69843.5	58619.4	58184.6	69843.5	58619.4	58184.6	58184.6	LYYGEDEK	LYYGEDEK	LYYGEDEK2	2	0.00034153	0.000409331	0.00163079	0.00309598	0.00239234	0.00208768	0.002457	0	1	8316.27	6898.66	8144.93	25739.7	0.804518	3.21129	3.17594	3.24707	-5.38494	3.21025	-5.3383	Complement component C8 alpha chain	0.000347222	0.00167785	0.972502	26281.2	3.13675	0.26041	0.810817	0.999633	1.62481	0.184467	8000.04;3217.02;2599.02;893.005;574.003;40055.3;80.0006;1000.01;2829.02;2817.02;216.001;	3048.47;3217.02;2050.78;235.443;176.227;210.712;30.4848;416.794;2225.73;1123.87;0;	0.794257;0.807489;0.815112;0.205447;0.663359;-0.272731;0.794257;0.089713;0.806317;-0.171664;0.153884;	4851	0.875	0.87	0.869873	0.874636
D:\test_move_folder\2022053_T3_Evosep_C1_E1_PRID_31_QID_17_a5-12h_Plate3_7_7170.d	2022053_T3_Evosep_C1_E1_PRID_31_QID_17_a5-12h_Plate3_7_7170	Q8K182	Q8K182;A2A997;A2A998	CO8A_MOUSE	C8a	51597.7	47163.5	45305.5	51597.7	47163.5	45305.5	45305.5	LYYGEDEK	LYYGEDEK	LYYGEDEK2	2	0.000386698	5.56896e-05	0.00163079	0.00321543	0.00242718	0.00208768	0.00248756	0	1	11025.3	9793.73	11582.2	26728.2	0.808233	3.22853	3.19317	3.26387	-5.38494	3.23137	-5.39329	Complement component C8 alpha chain	0.000347222	0.00167785	0.945786	25443.2	3.55524	0.385438	0.802315	0.999951	1.70964	0.0192888	7929.04;2779.02;2395.02;821.006;408.003;42520.3;78.0005;852.004;3237.02;2740.02;128.001;	7929.04;2152.2;944.107;678.858;332.369;0;29.4684;314.127;2495.56;550.787;21.5346;	0.808539;0.812474;0.796001;0.857351;0.844462;-0.305259;0.798063;0.450089;0.802292;-0.551705;0.0813642;	4878	0.875	0.87	0.871483	0.872753
D:\test_move_folder\2022054_T3_Evosep_C1_E1_PRID_31_QID_17_a19-12h_Plate3_23_7186.d	2022054_T3_Evosep_C1_E1_PRID_31_QID_17_a19-12h_Plate3_23_7186	Q8K182	Q8K182;A2A997;A2A998	CO8A_MOUSE	C8a	72984.1	63215.6	63849.7	72984.1	63215.6	63849.7	63849.7	LYYGEDEK	LYYGEDEK	LYYGEDEK2	2	0.000328407	0.000653934	0.00163079	0.00282486	0.00227273	0.00208768	0.00233645	0	1	11429.1	10292.7	11396	36797.3	0.82393	3.24455	3.2092	3.27989	-5.38494	3.24833	-5.48585	Complement component C8 alpha chain	0.000347222	0.00167785	0.952431	36904.2	3.3354	0.17188	0.274111	0.999412	1.15116	0.0638849	7076.04;3073.02;2351.02;287.002;442.003;47007.3;134.001;485.003;228.001;839.004;55.0003;	7076.04;2462.1;1890.94;0;302.828;105.518;41.8992;25.7399;0;0;0;	0.822793;0.824804;0.827049;-0.761644;0.75398;-0.337983;0.766129;-0.721939;0.183615;-0.877465;-0.559997;	4905	0.875	0.87	0.873531	0.871261
D:\test_move_folder\2022053_T3_Evosep_C1_E1_PRID_31_QID_17_a14-12h_Plate2_5_7123.d	2022053_T3_Evosep_C1_E1_PRID_31_QID_17_a14-12h_Plate2_5_7123	Q8K182	Q8K182;A2A997;A2A998	CO8A_MOUSE	C8a	61674.3	51238.2	53198.8	61674.3	51238.2	53198.8	53198.8	LYYGEDEK	LYYGEDEK	LYYGEDEK2	2	5.33054e-05	5.33054e-05	0.00163079	0.00287356	0.00232558	0.00208768	0.00239234	0	1	12062.4	10503.7	12819.1	26778	0.942767	3.19307	3.14005	3.22843	-5.38494	3.18966	-5.3119	Complement component C8 alpha chain	0.000347222	0.00167785	0.916989	25197.2	4.99849	0.21494	0.939921	0.999952	0.979584	0.103032	7662.04;2387.02;2023.01;584.003;522.004;43070.4;0;1795.01;2611.02;2205.01;24.0001;	7662.04;2387.02;2013.31;490.392;504.848;4867.02;0;0;2542.02;90.3599;0;	0.948152;0.933355;0.93343;0.857315;0.916514;-0.16704;0;-0.63776;0.934998;-0.467625;-0.445343;	4824	0.875	0.87	0.869614	0.875132
D:\test_move_folder\2022053_T3_Evosep_C1_E1_PRID_31_QID_17_b31-72h_Plate2_17_7134.d	2022053_T3_Evosep_C1_E1_PRID_31_QID_17_b31-72h_Plate2_17_7134	Q8K182	Q8K182;A2A997;A2A998	CO8A_MOUSE	C8a	79036.5	61865	54069.6	79036.5	61865	54069.6	54069.6	LYYGEDEK	LYYGEDEK	LYYGEDEK2	2	1.18838e-05	1.18838e-05	0.00163079	0.002849	0.0022831	0.00208768	0.00233645	0	1	13374.9	10244.7	12527.2	25233.6	0.812933	3.2288	3.19343	3.2641	-5.38494	3.2294	-5.43533	Complement component C8 alpha chain	0.000347222	0.00167785	0.991852	26941.2	3.5899	0.351974	0.368043	0.999989	1.22693	0.0497597	10814.1;4007.02;2614.02;968.007;600.005;34333.2;85.0006;1153.01;514.003;2438.02;146.001;	10814.1;1568.52;992.297;645.719;227.765;0;32.2667;334.614;0;222.834;30.9983;	0.81705;0.795951;0.794915;0.75056;0.794915;-0.340498;0.794915;0.211945;0.0478056;-0.331999;0.464338;	4878	0.875	0.87	0.869443	0.874438
D:\test_move_folder\2022053_T3_Evosep_C1_E1_PRID_31_QID_17_a10-12h_Plate2_22_7139.d	2022053_T3_Evosep_C1_E1_PRID_31_QID_17_a10-12h_Plate2_22_7139	Q8K182	Q8K182;A2A997;A2A998	CO8A_MOUSE	C8a	72612.6	61983.1	62052.6	72612.6	61983.1	62052.6	62052.6	LYYGEDEK	LYYGEDEK	LYYGEDEK2	2	5.53913e-05	5.53913e-05	0.00163079	0.003125	0.00251889	0.00208768	0.00258398	0	1	15806.7	13480.1	15962.6	35625.2	0.811454	3.19307	3.15771	3.22842	-5.38494	3.2021	-5.59564	Complement component C8 alpha chain	0.000347222	0.00167785	0.935413	35277.2	3.50094	0.316029	1.13535	0.99995	0.904882	0.00574536	11932.1;4403.02;2917.02;1233.01;513.003;38791.3;80.0005;167.001;3759.02;1545.01;77.0005;	9442.29;3447.41;2917.02;471.978;382.466;29.0606;0;0;2987.95;0;17.9082;	0.809128;0.80091;0.831445;0.776445;0.783898;-0.33771;0.194022;0.215917;0.807787;-0.817628;0.48781;	4824	0.875	0.87	0.869734	0.875434
D:\test_move_folder\2022053_T3_Evosep_C1_E1_PRID_31_QID_17_a4-12h_Plate2_27_7144.d	2022053_T3_Evosep_C1_E1_PRID_31_QID_17_a4-12h_Plate2_27_7144	Q8K182	Q8K182;A2A997;A2A998	CO8A_MOUSE	C8a	97626.7	66472	64430	97626.7	66472	64430	64430	LYYGEDEK	LYYGEDEK	LYYGEDEK2	2	0.000318877	0.000318877	0.00163079	0.00324675	0.00255754	0.00208768	0.00263852	0	1	10947.4	7575.18	8797.56	22238	0.812227	3.21085	3.17551	3.24621	-5.38494	3.21496	-5.52454	Complement component C8 alpha chain	0.000347222	0.00167785	0.91721	27672.2	3.5415	0.332894	0.79207	0.99971	0.983005	0.146709	7347.04;2777.02;1811.01;797.006;323.002;30621.1;0;1312.01;2846.02;2509.02;0;	7347.04;2193.94;1406.38;688.232;285.311;302.677;0;207.267;2231.84;0;0;	0.814136;0.810222;0.805384;0.900095;0.881048;-0.248062;0;-0.324603;0.804303;-0.245663;0;	4851	0.875	0.87	0.865981	0.876759
D:\test_move_folder\2022053_T3_Evosep_C1_E1_PRID_31_QID_17_A81-24_Plate2_47_7162.d	2022053_T3_Evosep_C1_E1_PRID_31_QID_17_A81-24_Plate2_47_7162	Q8K182	Q8K182;A2A997;A2A998	CO8A_MOUSE	C8a	53214.5	47990	43166.2	53214.5	47990	43166.2	43166.2	LYYGEDEK	LYYGEDEK	LYYGEDEK2	2	1.26675e-06	1.26675e-06	0.00163079	0.00392157	0.00289855	0.00208768	0.00295858	0	1	3300.96	2694.69	2365.61	11752.3	0.810349	3.19738	3.16204	3.23274	-5.38494	3.19769	-5.42007	Complement component C8 alpha chain	0.000347222	0.00167785	0.982463	16399.1	3.98532	0.260499	1.69764	0.999999	0.366404	0.170198	3795.02;963.005;946.005;529.004;327.003;32695.2;40.0003;644.003;922.005;2250.01;187.001;	1579.64;775.311;946.005;163.394;263.35;525.804;0;310.979;354.114;111.297;86.8042;	0.795458;0.837062;0.813322;0.712172;0.824402;-0.231931;0.186719;0.531175;0.774437;-0.470283;0.654698;	4824	0.875	0.87	0.872307	0.871295
D:\test_move_folder\2022053_T3_Evosep_C1_E1_PRID_31_QID_17_a23-12h_Plate3_8_7171.d	2022053_T3_Evosep_C1_E1_PRID_31_QID_17_a23-12h_Plate3_8_7171	Q8K182	Q8K182;A2A997;A2A998	CO8A_MOUSE	C8a	76039.2	58451	62959.6	76039.2	58451	62959.6	62959.6	LYYGEDEK	LYYGEDEK	LYYGEDEK2	2	7.11501e-05	7.11501e-05	0.00163079	0.00319489	0.00263852	0.00208768	0.00271003	0	1	19079.9	16073.9	19600.4	32602	0.825378	3.19267	3.15732	3.22803	-5.38494	3.19277	-5.40612	Complement component C8 alpha chain	0.000347222	0.00167785	0.985542	31736.2	3.74682	0.29219	1.12818	0.999936	1.42707	0.285158	12309.1;4848.04;3495.02;1059;507.003;42771.3;75.0005;1006.01;4282.02;1762.01;0;	12309.1;3902.16;2868.67;835.592;434.122;0;0;356.818;3358.17;41.7116;0;	0.823705;0.819845;0.84008;0.813554;0.841351;-0.371803;0.0836338;0.265462;0.809306;-0.433594;0;	4824	0.875	0.87	0.870524	0.874198
D:\test_move_folder\2022054_T3_Evosep_C1_E1_PRID_31_QID_17_d38-w1_Plate3_15_7178.d	2022054_T3_Evosep_C1_E1_PRID_31_QID_17_d38-w1_Plate3_15_7178	Q8K182	Q8K182;A2A997;A2A998	CO8A_MOUSE	C8a	97692.4	76366	70967.2	97692.4	76366	70967.2	70967.2	LYYGEDEK	LYYGEDEK	LYYGEDEK2	2	9.76608e-05	9.76608e-05	0.00163079	0.00321543	0.00250627	0.00208768	0.00258398	0	1	7632.86	6173.29	7244.27	36855.4	0.81121	3.23005	3.19471	3.2654	-5.38494	3.23628	-5.589	Complement component C8 alpha chain	0.000347222	0.00167785	0.933195	38832.3	3.77941	0.296538	1.49878	0.999912	0.0943488	0.105877	5557.04;2162.01;1092.01;557.003;237.001;35505.3;0;217.001;1588.01;2334.01;195.001;	5557.04;1651.78;424.044;239.473;74.7972;37.7186;0;0;1265.13;135.158;32.6496;	0.815298;0.805054;0.781625;0.798831;0.765522;-0.306074;0;-0.541808;0.827645;-0.220434;0.0295383;	4878	0.875	0.87	0.874135	0.870808
D:\test_move_folder\2022054_T3_Evosep_C1_E1_PRID_31_QID_17_c32-w1_Plate3_16_7179.d	2022054_T3_Evosep_C1_E1_PRID_31_QID_17_c32-w1_Plate3_16_7179	Q8K182	Q8K182;A2A997;A2A998	CO8A_MOUSE	C8a	81076.6	64809.5	60763.5	81076.6	64809.5	60763.5	60763.5	LYYGEDEK	LYYGEDEK	LYYGEDEK2	2	0.000172411	0.000172411	0.00163079	0.00377358	0.00278552	0.00208768	0.00285714	0	1	6472.14	5273.36	6069.99	23405.5	0.81208	3.24957	3.21422	3.2849	-5.38494	3.248	-5.45086	Complement component C8 alpha chain	0.000347222	0.00167785	0.978785	24956.2	3.62122	0.147856	1.80436	0.999844	1.2401	0.214764	6009.04;2952.02;1771.01;734.003;434.003;36057.3;84.0004;1005.01;1997.01;2116.01;407.002;	2373.17;2327.96;1771.01;190.95;283.062;0;21.3012;0;752.769;107.874;0;	0.799908;0.818018;0.820585;0.537723;0.717851;-0.365142;0.51174;-0.998121;0.789242;-0.227377;-0.505112;	4905	0.875	0.87	0.873841	0.871462
D:\test_move_folder\2022054_T3_Evosep_C1_E1_PRID_31_QID_17_c31b-w1_Plate3_17_7180.d	2022054_T3_Evosep_C1_E1_PRID_31_QID_17_c31b-w1_Plate3_17_7180	Q8K182	Q8K182;A2A997;A2A998	CO8A_MOUSE	C8a	67294.5	53929.5	47829.7	67294.5	53929.5	47829.7	47829.7	LYYGEDEK	LYYGEDEK	LYYGEDEK2	2	0.000176276	0.000176276	0.00163079	0.00287356	0.00229358	0.00208768	0.0023753	0	1	3725.79	3161.77	3569.77	16542.1	0.827679	3.2272	3.1742	3.26257	-5.38494	3.22501	-5.45114	Complement component C8 alpha chain	0.000347222	0.00167785	0.873453	17265.1	3.57378	0.270183	0.981085	0.999842	1.15821	0.0424632	3483.02;1367.01;1056.01;900.006;578.004;36633.2;0;1226.01;154.001;3210.02;200.001;	1523.37;1146.42;1056.01;300.137;26.474;1620.52;0;46.1598;0;357.06;53.0623;	0.785652;0.839337;0.875649;0.654079;-0.549898;-0.278882;0;-0.523046;0.307971;-0.405416;0.368156;	4878	0.875	0.87	0.87365	0.870543
D:\test_move_folder\2022054_T3_Evosep_C1_E1_PRID_31_QID_17_b40-72h_Plate3_26_7189.d	2022054_T3_Evosep_C1_E1_PRID_31_QID_17_b40-72h_Plate3_26_7189	Q8K182	Q8K182;A2A997;A2A998	CO8A_MOUSE	C8a	60387.5	44616.3	51966.1	60387.5	44616.3	51966.1	51966.1	LYYGEDEK	LYYGEDEK	LYYGEDEK2	2	6.73936e-05	6.73936e-05	0.00163079	0.00307692	0.00232019	0.00208768	0.00234192	0	1	16996.1	15385.9	20824.9	34806.6	0.870325	3.22805	3.17503	3.2634	-5.38494	3.22502	-5.2561	Complement component C8 alpha chain	0.000347222	0.00167785	0.953522	28407.2	4.23418	0.320286	0.225357	0.99994	0.765233	0.0803288	10730.1;4908.02;3000.02;1264.01;863.006;46625.3;0;255.002;125.001;2234.01;85.0005;	9737.09;4259.04;3000.02;491.583;808.18;743.358;0;0;0;125.056;0;	0.882305;0.837144;0.878548;0.704341;0.922936;-0.277677;0;-0.114814;-0.0745202;-0.293581;-0.543374;	4878	0.874545	0.87	0.871738	0.872711
D:\test_move_folder\2022054_T3_Evosep_C1_E1_PRID_31_QID_17_b18-72h_Plate3_27_7190.d	2022054_T3_Evosep_C1_E1_PRID_31_QID_17_b18-72h_Plate3_27_7190	Q8K182	Q8K182;A2A997;A2A998	CO8A_MOUSE	C8a	81871.9	60718.3	57514.2	81871.9	60718.3	57514.2	57514.2	LYYGEDEK	LYYGEDEK	LYYGEDEK2	2	3.89702e-06	3.89702e-06	0.00163079	0.00244499	0.00224215	0.00208768	0.00232019	0	1	16100.5	12761.6	15761.9	25161.7	0.860296	3.24704	3.19402	3.2824	-5.38494	3.24045	-5.28866	Complement component C8 alpha chain	0.000347222	0.00167785	0.952506	25702.2	4.21393	0.35512	1.34207	0.999996	1.52309	0.0971674	9558.05;4695.03;2824.02;855.005;981.007;40134.3;163.001;1123.01;992.005;1219.01;160.001;	9558.05;4170.9;2371.58;356.495;750.407;1815.25;122.234;106.705;0;624.479;155.272;	0.86031;0.880861;0.824072;0.779585;0.82488;-0.242305;0.801066;-0.351423;0.32042;0.71419;0.916717;	4905	0.875	0.87	0.872307	0.871947
D:\test_move_folder\2022054_T3_Evosep_C1_E1_PRID_31_QID_17_c40-w1_Plate3_29_7192.d	2022054_T3_Evosep_C1_E1_PRID_31_QID_17_c40-w1_Plate3_29_7192	Q8K182	Q8K182;A2A997;A2A998	CO8A_MOUSE	C8a	80202.7	67258.1	55526.5	80202.7	67258.1	55526.5	55526.5	LYYGEDEK	LYYGEDEK	LYYGEDEK2	2	0.000332226	0.00438399	0.00163079	0.00321543	0.00243309	0.00208768	0.00251889	0	1	4104.38	3653.57	3967.69	16946.3	0.790533	3.24707	3.19405	3.31782	-5.38494	3.24701	-5.48214	Complement component C8 alpha chain	0.000347222	0.00167785	0.959025	17530.1	2.60982	0.363103	0.757701	0.996078	1.19013	0.125519	4047.02;2005.01;1005;861.005;435.003;53838.3;0;718.005;1479.01;3413.02;656.004;	1682.14;2005.01;417.224;220.731;0;0;0;0;628.847;131.105;126.588;	0.783716;0.797804;0.783076;0.518757;-0.458492;-0.221563;0;-0.308389;0.766813;-0.0778758;0.416033;	4905	0.875	0.87	0.874386	0.870803
D:\test_move_folder\2022054_T3_Evosep_C1_E1_PRID_31_QID_17_B21-6_Plate3_32_7194.d	2022054_T3_Evosep_C1_E1_PRID_31_QID_17_B21-6_Plate3_32_7194	Q8K182	Q8K182;A2A997;A2A998	CO8A_MOUSE	C8a	67897.5	55694.3	62601.1	67897.5	55694.3	62601.1	62601.1	LYYGEDEK	LYYGEDEK	LYYGEDEK2	2	0.000185572	0.000185572	0.00163079	0.00284091	0.00217391	0.00208768	0.00225225	0	1	17653.3	15991.6	19866.7	35669.3	0.834334	3.22781	3.19247	3.26315	-5.38494	3.23043	-5.40333	Complement component C8 alpha chain	0.000347222	0.00167785	0.964033	31695.2	3.73055	0.207406	0.980666	0.999837	0.352743	0.108966	13093.1;4225.02;3235.02;1230.01;554.003;49660.3;449.002;649.004;5688.04;1207.01;67.0006;	10745.2;4225.02;2683.1;996.51;473.066;310.333;171.64;225.752;4549.08;85.533;0;	0.838434;0.822735;0.836182;0.829644;0.872579;-0.370835;0.792328;-0.0988763;0.813849;-0.198914;-0.576398;	4878	0.875	0.87	0.870134	0.874057
D:\test_move_folder\2022054_T3_Evosep_C1_E1_PRID_31_QID_17_a10-24h_Plate3_14_7177.d	2022054_T3_Evosep_C1_E1_PRID_31_QID_17_a10-24h_Plate3_14_7177	Q8K182	Q8K182;A2A997;A2A998	CO8A_MOUSE	C8a	69929.6	57110	61500.7	69929.6	57110	61500.7	61500.7	LYYGEDEK	LYYGEDEK	LYYGEDEK2	2	3.43477e-05	3.43477e-05	0.00163079	0.0030581	0.00233645	0.00208768	0.00240385	0	1	10155.4	8930.68	10989.8	26879.1	0.850295	3.2318	3.1788	3.26715	-5.38494	3.22582	-5.33753	Complement component C8 alpha chain	0.000347222	0.00167785	0.957859	24838.2	3.68183	0.335113	0.790816	0.999969	0.132742	0.0616136	8058.05;2871.02;2395.02;806.006;667.003;40499.3;173.001;1580.01;2405.02;1694.01;0;	8058.05;1045.64;1051.7;724.429;189.397;599.423;65.1405;178.176;878.306;0;0;	0.873312;0.735076;0.788497;0.877225;0.605828;-0.312353;0.745801;-0.42736;0.735708;-0.344723;0;	4878	0.875	0.87	0.873429	0.87126
D:\test_move_folder\2022054_T3_Evosep_C1_E1_PRID_31_QID_17_a24-12h_Plate4_10_7208.d	2022054_T3_Evosep_C1_E1_PRID_31_QID_17_a24-12h_Plate4_10_7208	Q8K182	Q8K182;A2A997;A2A998	CO8A_MOUSE	C8a	72011.6	59787.1	47122.2	72011.6	59787.1	47122.2	47122.2	LYYGEDEK	LYYGEDEK	LYYGEDEK2	2	0.000308356	0.000591767	0.00163079	0.00258398	0.0018622	0.00208768	0.00194175	0	1	7019.43	6061.06	6792.9	21888.3	0.87279	3.23003	3.17699	3.26537	-5.38494	3.22361	-5.3544	Complement component C8 alpha chain	0.000347222	0.00167785	0.88564	22618.2	3.86724	0.296316	0.0400821	0.999469	0.45177	0.0860342	4115.03;2284.01;1385.01;291.002;136.001;36525.2;0;1904.01;169.001;1642.01;551.003;	3763.73;1870.69;1385.01;287.566;8.35454;2278.33;0;105.248;0;0;71.06;	0.880621;0.825447;0.915455;0.926517;-0.25293;-0.296355;0;-0.622669;-0.658641;-0.621786;-0.216835;	4878	0.875	0.87	0.872709	0.871858
D:\test_move_folder\2022054_T3_Evosep_C1_E1_PRID_31_QID_17_b26-6h_Plate3_21_7184.d	2022054_T3_Evosep_C1_E1_PRID_31_QID_17_b26-6h_Plate3_21_7184	Q8K182	Q8K182;A2A997;A2A998	CO8A_MOUSE	C8a	91450.6	56604.4	69845.4	91450.6	56604.4	69845.4	69845.4	LYYGEDEK	LYYGEDEK	LYYGEDEK2	2	0.000304692	0.000859467	0.00163079	0.00250627	0.00204082	0.00208768	0.00210084	0	1	14150.8	13426	16349	42267.2	0.89601	3.2135	3.17817	3.26653	-5.38494	3.2262	-5.56836	Complement component C8 alpha chain	0.000347222	0.00167785	0.941954	36584.2	3.42623	0.307954	1.00538	0.999233	0.505674	0.0124881	10137.1;3513.03;1750.01;454.003;641.003;42777.3;0;669.004;3320.02;1131.01;525.003;	10137.1;3340.42;673.352;0;299.65;62.6811;0;251.458;1178.38;42.5882;0;	0.902052;0.912619;0.722652;0.175755;0.77601;-0.419975;0;0.574939;0.707278;-0.323325;-0.4589;	4851	0.875	0.87	0.872378	0.871873
D:\test_move_folder\2022054_T3_Evosep_C1_E1_PRID_31_QID_17_b39-6h_Plate3_18_7181.d	2022054_T3_Evosep_C1_E1_PRID_31_QID_17_b39-6h_Plate3_18_7181	Q8K182	Q8K182;A2A997;A2A998	CO8A_MOUSE	C8a	66496.5	55917.1	62589.2	66496.5	55917.1	62589.2	62589.2	LYYGEDEK	LYYGEDEK	LYYGEDEK2	2	8.54304e-05	8.54304e-05	0.00163079	0.00284091	0.00221239	0.00208768	0.00228833	0	1	15482.9	13420.1	16359.8	24746.6	0.903707	3.2279	3.17479	3.26324	-5.38494	3.22288	-5.31589	Complement component C8 alpha chain	0.000347222	0.00167785	0.895108	23420.2	4.02035	0.17958	1.95385	0.999924	0.423064	0.0389674	8651.06;4851.03;2559.01;524.003;499.004;37644.2;208.002;1232.01;2871.02;826.005;221.001;	8651.06;4481.15;2350.72;198.456;494.578;1172.86;0;102.919;2529.01;241.667;42.0646;	0.909118;0.901163;0.888646;0.666593;0.960202;-0.276436;0.21709;-0.472311;0.852476;0.523933;0.062173;	4878	0.875	0.87	0.87305	0.871151
D:\test_move_folder\2022054_T3_Evosep_C1_E1_PRID_31_QID_17_b39-72h_Plate3_25_7188.d	2022054_T3_Evosep_C1_E1_PRID_31_QID_17_b39-72h_Plate3_25_7188	Q8K182	Q8K182;A2A997;A2A998	CO8A_MOUSE	C8a	86848.8	63929	63825.7	86848.8	63929	63825.7	63825.7	LYYGEDEK	LYYGEDEK	LYYGEDEK2	2	8.127e-06	8.127e-06	0.00163079	0.00309598	0.00248139	0.00208768	0.00255754	0	1	14550.2	11352.7	13477.9	28708.2	0.858822	3.24549	3.19244	3.28084	-5.38494	3.24211	-5.29272	Complement component C8 alpha chain	0.000347222	0.00167785	0.937071	30992.2	4.46094	0.247371	1.17523	0.999993	0.81146	0.071337	9527.06;4098.02;2635.01;620.004;1160.01;39802.3;0;909.005;714.006;2281.01;283.002;	8413.77;3501.37;2635.01;369.999;1119.22;456.765;0;90.9226;0;0;24.246;	0.85541;0.834142;0.902512;0.770632;0.919819;-0.339037;0;-0.293202;0.345614;-0.662835;-0.534367;	4905	0.875	0.87	0.873045	0.871217
D:\test_move_folder\2022054_T3_Evosep_C1_E1_PRID_31_QID_17_b31-6h_Plate4_4_7202.d	2022054_T3_Evosep_C1_E1_PRID_31_QID_17_b31-6h_Plate4_4_7202	Q8K182	Q8K182;A2A997;A2A998	CO8A_MOUSE	C8a	69801.5	54481.9	54446.6	69801.5	54481.9	54446.6	54446.6	LYYGEDEK	LYYGEDEK	LYYGEDEK2	2	2.80498e-05	2.80498e-05	0.00163079	0.00288184	0.00233645	0.00208768	0.00240964	0	1	12685.6	11379.4	13165.6	31641.8	0.811703	3.21131	3.17599	3.24666	-5.38494	3.21873	-5.47158	Complement component C8 alpha chain	0.000347222	0.00167785	0.954314	30488.2	3.72471	0.221241	1.79974	0.999975	0.974432	0.203091	9024.08;3582.02;2249.02;691.005;663.005;47283.3;0;804.004;3117.02;724.004;239.001;	9024.08;2801.85;859.713;541.185;477.388;75.1955;0;162.377;2514.69;14.2244;57.7865;	0.811767;0.815304;0.799297;0.823805;0.790452;-0.328844;0;-0.296514;0.832679;-0.295693;-0.616993;	4851	0.875	0.87	0.871049	0.873734
D:\test_move_folder\2022054_T3_Evosep_C1_E1_PRID_31_QID_17_a37-12h_Plate3_22_7185.d	2022054_T3_Evosep_C1_E1_PRID_31_QID_17_a37-12h_Plate3_22_7185	Q8K182	Q8K182;A2A997;A2A998	CO8A_MOUSE	C8a	84211.8	65231.6	54306.5	84211.8	65231.6	54306.5	54306.5	LYYGEDEK	LYYGEDEK	LYYGEDEK2	2	0.000311042	0.00415926	0.00163079	0.00297619	0.00239234	0.00208768	0.00247525	0	1	2123.88	1662.13	1651.09	18457	0.812811	3.213	3.17763	3.24834	-5.38494	3.22008	-5.59666	Complement component C8 alpha chain	0.000347222	0.00167785	0.981743	23742.1	2.58515	0.440131	0.84632	0.996199	0.687622	0.0779938	1594.01;995.005;292.002;532.003;119.001;32164.2;0;1143.01;518.003;1773.01;287.002;	1594.01;418.124;111.744;0;0;0;0;0;225.238;540.013;0;	0.818742;0.794573;0.796453;-0.471498;-0.539469;-0.31618;0;-0.796705;0.79145;-0.27024;-0.775401;	4851	0.875	0.87	0.87494	0.870357
D:\test_move_folder\2022054_T3_Evosep_C1_E1_PRID_31_QID_17_a12-24h_Plate3_13_7176.d	2022054_T3_Evosep_C1_E1_PRID_31_QID_17_a12-24h_Plate3_13_7176	Q8K182	Q8K182;A2A997;A2A998	CO8A_MOUSE	C8a	67986.5	55333.5	49846.6	67986.5	55333.5	49846.6	49846.6	LYYGEDEK	LYYGEDEK	LYYGEDEK2	2	0.000133221	0.000133221	0.00163079	0.00390625	0.00294985	0.00208768	0.0030303	0	1	3200.18	2718.91	3098.45	24955.8	0.798167	3.21039	3.17505	3.24572	-5.38494	3.21659	-5.60638	Complement component C8 alpha chain	0.000347222	0.00167785	0.923686	25775.2	3.14659	0.238632	0.837571	0.999879	0.948456	0.0599845	2180.01;899.005;852.005;391.003;323.002;33548.2;159.001;1075.01;0;967.005;223.002;	2180.01;343.596;676.573;109.598;77.1876;148.479;44.5123;514.764;0;0;67.2357;	0.802771;0.739522;0.813116;0.300488;0.357054;-0.22367;0.552495;0.483325;0;-0.330138;0.38091;	4851	0.875	0.87	0.873266	0.871967
D:\test_move_folder\2022054_T3_Evosep_C1_E1_PRID_31_QID_17_D15-w5_Plate3_35_7197.d	2022054_T3_Evosep_C1_E1_PRID_31_QID_17_D15-w5_Plate3_35_7197	Q8K182	Q8K182;A2A997;A2A998	CO8A_MOUSE	C8a	69342.5	59861.7	44230.4	69342.5	59861.7	44230.4	44230.4	LYYGEDEK	LYYGEDEK	LYYGEDEK2	2	0.000251954	0.000251954	0.00163079	0.00320513	0.00247525	0.00208768	0.00254453	0	1	8564.12	7356.98	8042.1	19307.8	0.815946	3.20997	3.17462	3.24533	-5.38494	3.21095	-5.4699	Complement component C8 alpha chain	0.000347222	0.00167785	0.98959	20561.1	3.66041	0.243532	0.327885	0.999773	1.5199	0.164562	5324.04;2929.02;1750.01;1098.01;447.003;33899.2;0;930.005;68.0005;1244.01;299.001;	4242.06;2929.02;1393.03;917.657;143.169;539.963;0;149.222;0;0;15.7116;	0.807913;0.831243;0.808244;0.817404;0.4679;-0.305233;0;-0.101102;0.119991;-0.15861;0.165182;	4851	0.875	0.87	0.871943	0.872721
D:\test_move_folder\2022054_T3_Evosep_C1_E1_PRID_31_QID_17_D3-w5_2_Plate3_33_7195.d	2022054_T3_Evosep_C1_E1_PRID_31_QID_17_D3-w5_2_Plate3_33_7195	Q8K182	Q8K182;A2A997;A2A998	CO8A_MOUSE	C8a	65485.4	54585.1	54105.3	65485.4	54585.1	54105.3	54105.3	LYYGEDEK	LYYGEDEK	LYYGEDEK2	2	7.40833e-05	7.40833e-05	0.00163079	0.003125	0.0025	0.00208768	0.00259067	0	1	5653.88	5072.9	5820.76	23338.2	0.803363	3.24572	3.19271	3.28109	-5.38494	3.24701	-5.46519	Complement component C8 alpha chain	0.000347222	0.00167785	0.976054	22669.1	3.87922	0.270263	0.673649	0.999932	1.72031	0.0282995	6231.04;2601.02;1609.01;856.006;336.002;38394.3;0;1058.01;213.001;2826.01;431.002;	2438.66;1606.22;1609.01;512.53;292.27;354.265;0;171.154;0;0;0;	0.785857;0.799086;0.834167;0.628299;0.836215;-0.183784;0;-0.406285;0.17602;-0.465459;-0.536208;	4905	0.875	0.87	0.8726	0.872024
D:\test_move_folder\2022054_T3_Evosep_C1_E1_PRID_31_QID_17_c39-w1_Plate3_28_7191.d	2022054_T3_Evosep_C1_E1_PRID_31_QID_17_c39-w1_Plate3_28_7191	Q8K182	Q8K182;A2A997;A2A998	CO8A_MOUSE	C8a	80431	57428.4	47859.7	80431	57428.4	47859.7	47859.7	LYYGEDEK	LYYGEDEK	LYYGEDEK2	2	5.48187e-05	5.48187e-05	0.00163079	0.00320513	0.00260417	0.00208768	0.00269542	0	1	3791.03	2910.1	3288.15	21543.4	0.801901	3.22986	3.19448	3.26517	-5.38494	3.23387	-5.5052	Complement component C8 alpha chain	0.000347222	0.00167785	0.972593	24838.2	3.39855	0.348359	0.607876	0.999951	0.529941	0.157519	3830.02;1912.01;1315.01;587.004;235.002;34023.2;0;863.004;57.0003;936.004;42.0002;	1499.19;976.83;1315.01;259.338;50.3819;379.265;0;112.235;0;738.054;0;	0.784712;0.79427;0.827166;0.592622;0.306046;-0.217161;0;-0.387798;0.177909;0.808464;-0.81664;	4878	0.875	0.87	0.874268	0.870288
D:\test_move_folder\2022054_T3_Evosep_C1_E1_PRID_31_QID_17_a6-12h_Plate4_9_7207.d	2022054_T3_Evosep_C1_E1_PRID_31_QID_17_a6-12h_Plate4_9_7207	Q8K182	Q8K182;A2A997;A2A998	CO8A_MOUSE	C8a	80190.6	62216.9	62865	80190.6	62216.9	62865	62865	LYYGEDEK	LYYGEDEK	LYYGEDEK2	2	0.000298686	0.000326687	0.00163079	0.00304878	0.00235849	0.00208768	0.00242131	0	1	12286.4	10705.2	12706	25055.6	0.819135	3.22819	3.19286	3.26353	-5.38494	3.22698	-5.3363	Complement component C8 alpha chain	0.000347222	0.00167785	0.960243	24228.2	3.03216	0.212218	0.810412	0.999707	1.1057	0.0137476	9133.08;3034.02;2414.02;54.0003;401.003;39469.3;94.0006;454.003;3358.02;1321.01;138.001;	9133.08;1231.97;1921.39;0;340.904;1360.88;35.8394;0;2639.98;186.339;0;	0.823082;0.789142;0.819604;0.0809635;0.837796;-0.40089;0.78957;-0.115591;0.80394;-0.405927;-0.845588;	4878	0.875	0.87	0.872758	0.872516
D:\test_move_folder\2022054_T3_Evosep_C1_E1_PRID_31_QID_17_a40-12h_Plate4_8_7206.d	2022054_T3_Evosep_C1_E1_PRID_31_QID_17_a40-12h_Plate4_8_7206	Q8K182	Q8K182;A2A997;A2A998	CO8A_MOUSE	C8a	59022.3	46475.8	53434.4	59022.3	46475.8	53434.4	53434.4	LYYGEDEK	LYYGEDEK	LYYGEDEK2	2	2.39001e-05	2.39001e-05	0.00163079	0.00306748	0.00235294	0.00208768	0.00243902	0	1	7558.84	7053.78	8568.57	32285.8	0.811722	3.19664	3.16126	3.23198	-5.38494	3.20594	-5.50253	Complement component C8 alpha chain	0.000347222	0.00167785	0.927721	28481.2	3.70828	0.255414	1.11526	0.999979	1.08416	0.0537973	6176.04;2258.02;1794.01;629.003;665.004;46579.3;0;747.004;2555.02;1438.01;103.001;	4842.33;922.497;1794.01;254.441;376.568;145.488;0;45.9906;999.908;594.512;33.3027;	0.817111;0.793667;0.806463;0.748614;0.579372;-0.346415;0;-0.360253;0.788004;0.0891533;0.485984;	4824	0.875	0.87	0.872096	0.873458
D:\test_move_folder\2022054_T3_Evosep_C1_E1_PRID_31_QID_17_a25-12h_Plate4_7_7205.d	2022054_T3_Evosep_C1_E1_PRID_31_QID_17_a25-12h_Plate4_7_7205	Q8K182	Q8K182;A2A997;A2A998	CO8A_MOUSE	C8a	74454.5	61933.2	53569	74454.5	61933.2	53569	53569	LYYGEDEK	LYYGEDEK	LYYGEDEK2	2	0.000950872	0.0059588	0.00163079	0.00358423	0.00268817	0.00208768	0.00277008	0	1	5105.44	4322.23	4912.11	23276.1	0.810153	3.19378	3.15841	3.2291	-5.38494	3.20467	-5.51848	Complement component C8 alpha chain	0.000347222	0.00167785	0.914471	24192.2	2.84644	0.217044	0.831721	0.994684	0.816854	0.0645581	3478.02;1248.01;862.005;519.003;272.002;35311.2;0;454.003;1038.01;1452.01;143.001;	3478.02;959.739;667.677;46.1761;81.1219;262.729;0;95.3752;847.559;0;0;	0.812005;0.804683;0.808371;-0.546395;0.498822;-0.233033;0;0.546385;0.841835;-0.325128;-0.176185;	4824	0.875	0.87	0.872599	0.873057
D:\test_move_folder\2022054_T3_Evosep_C1_E1_PRID_31_QID_17_a8-12h_Plate4_6_7204.d	2022054_T3_Evosep_C1_E1_PRID_31_QID_17_a8-12h_Plate4_6_7204	Q8K182	Q8K182;A2A997;A2A998	CO8A_MOUSE	C8a	72341.6	58437.8	57861.1	72341.6	58437.8	57861.1	57861.1	LYYGEDEK	LYYGEDEK	LYYGEDEK2	2	0.000331785	0.000467742	0.00163079	0.00302115	0.00232558	0.00208768	0.00239808	0	1	4897.01	4247.74	4995.97	32088.8	0.798787	3.21205	3.14135	3.2474	-5.38494	3.2182	-5.49639	Complement component C8 alpha chain	0.000347222	0.00167785	0.915178	31453.2	3.02473	0.244165	1.25359	0.99958	0.628338	0.156124	5541.04;2192.01;1267.01;836.005;429.002;41155.3;82.0006;2732.02;2002.01;2107.01;305.002;	2202.87;2192.01;502.128;339.252;351.347;436.559;0;0;1564.52;463.9;64.3334;	0.795032;0.804723;0.789343;0.778126;0.860319;-0.0469522;-0.388102;-0.49516;0.803411;0.5311;0.317473;	4851	0.875	0.87	0.874627	0.870822
D:\test_move_folder\2022054_T3_Evosep_C1_E1_PRID_31_QID_17_D13-w5_Plate3_34_7196.d	2022054_T3_Evosep_C1_E1_PRID_31_QID_17_D13-w5_Plate3_34_7196	Q8K182	Q8K182;A2A997;A2A998	CO8A_MOUSE	C8a	76546.4	60286	59169.3	76546.4	60286	59169.3	59169.3	LYYGEDEK	LYYGEDEK	LYYGEDEK2	2	1.0152e-05	1.0152e-05	0.00163079	0.00363636	0.00293255	0.00208768	0.0030303	0	1	15327.8	13426.4	16513.4	35157.2	0.818447	3.24699	3.21164	3.28234	-5.38494	3.24362	-5.36551	Complement component C8 alpha chain	0.000347222	0.00167785	0.956031	32633.2	3.59664	0.225634	1.92214	0.999991	0.535182	0.101718	10552.1;4583.04;2825.02;919.005;652.003;39768.3;397.003;408.003;4167.02;1041.01;140.001;	10552.1;3703.54;1072.22;308.367;433.28;190.959;129.334;40.4459;3226.5;0;15.1066;	0.814578;0.835814;0.79653;0.736233;0.728348;-0.300175;0.714917;-0.0337649;0.804287;0.0463914;-0.268713;	4905	0.875	0.87	0.870955	0.874514
D:\test_move_folder\2022054_T3_Evosep_C1_E1_PRID_31_QID_17_c4-w1_Plate3_30_7193.d	2022054_T3_Evosep_C1_E1_PRID_31_QID_17_c4-w1_Plate3_30_7193	Q8K182	Q8K182;A2A997;A2A998	CO8A_MOUSE	C8a	85300.7	62899	56086.6	85300.7	62899	56086.6	56086.6	LYYGEDEK	LYYGEDEK	LYYGEDEK2	2	0.000350385	0.00178983	0.00163079	0.00342466	0.0025974	0.00208768	0.0027027	0	1	5414.89	4510.59	5249.44	26406.9	0.909063	3.22792	3.19258	3.28094	-5.38494	3.2361	-5.62668	Complement component C8 alpha chain	0.000347222	0.00167785	0.928208	27239.2	3.28628	0.236584	0.973043	0.99838	0.392433	0.147683	3168.03;1380.01;1078.01;393.002;534.003;48353.4;0;512.003;1266.01;1857.01;217.001;	3168.03;1217.26;1029.59;118.211;396.273;219.262;0;0;478.378;0;0;	0.920886;0.882866;0.903657;0.518834;0.757939;-0.300562;0;-0.357922;0.708604;-0.584333;-0.460891;	4878	0.875	0.87	0.874559	0.871018
D:\test_move_folder\2022054_T3_Evosep_C1_E1_PRID_31_QID_17_b6-6h_Plate4_2_7200.d	2022054_T3_Evosep_C1_E1_PRID_31_QID_17_b6-6h_Plate4_2_7200	Q8K182	Q8K182;A2A997;A2A998	CO8A_MOUSE	C8a	96641.7	70947.2	61009.2	96641.7	70947.2	61009.2	61009.2	LYYGEDEK	LYYGEDEK	LYYGEDEK2	2	8.54687e-05	8.54687e-05	0.00163079	0.00268817	0.00218341	0.00208768	0.00225225	0	1	6491.32	4861.7	5375.7	19580.6	0.809353	3.19419	3.15885	3.22954	-5.38494	3.19757	-5.5517	Complement component C8 alpha chain	0.000347222	0.00167785	0.984715	23644.1	3.3172	0.247474	2.09838	0.999922	1.25686	0.0840219	5608.04;2091.01;1449.01;697.005;284.002;33018.2;256.001;402.002;1519.01;589.003;267.002;	4261.22;781.091;1449.01;236.612;234.611;272.649;200.407;61.1598;1195.7;0;31.9422;	0.811674;0.796236;0.809601;0.760743;0.953916;-0.271056;0.867244;0.00338807;0.837242;0.193615;0.186834;	4824	0.875	0.87	0.872311	0.87299
D:\test_move_folder\2022054_T3_Evosep_C1_E1_PRID_31_QID_17_b13-6h_Plate4_1_7199.d	2022054_T3_Evosep_C1_E1_PRID_31_QID_17_b13-6h_Plate4_1_7199	Q8K182	Q8K182;A2A997;A2A998	CO8A_MOUSE	C8a	99265.8	74107.4	74165.6	99265.8	74107.4	74165.6	74165.6	LYYGEDEK	LYYGEDEK	LYYGEDEK2	2	0.000180347	0.000180347	0.00163079	0.00232558	0.00186567	0.00208768	0.00193424	0	1	13797	10427	11961.5	30367.3	0.936898	3.19461	3.15926	3.24763	-5.38494	3.20296	-5.68282	Complement component C8 alpha chain	0.000347222	0.00167785	0.904551	35027.2	4.35746	0.358545	1.0176	0.999838	1.05612	0.0659539	8283.06;3806.02;2004.01;701.004;476.003;37701.3;44.0003;1311.01;2435.02;2914.02;235.002;	8039.99;3753.02;2004.01;468.04;115.63;0;12.6803;0;2406.02;0;0;	0.926585;0.954826;0.944697;0.733552;0.660103;-0.349859;0.60648;-0.783082;0.939627;-0.472861;-0.405482;	4824	0.875	0.87	0.873143	0.870983
D:\test_move_folder\2022054_T3_Evosep_C1_E1_PRID_31_QID_17_a26-12h_Plate4_5_7203.d	2022054_T3_Evosep_C1_E1_PRID_31_QID_17_a26-12h_Plate4_5_7203	Q8K182	Q8K182;A2A997;A2A998	CO8A_MOUSE	C8a	77971.8	68995.4	59258.6	77971.8	68995.4	59258.6	59258.6	LYYGEDEK	LYYGEDEK	LYYGEDEK2	2	0.000114759	0.000114759	0.00163079	0.00334448	0.00250627	0.00208768	0.00258398	0	1	9371.49	8452.65	9259.21	16537.6	0.831168	3.24715	3.19415	3.28252	-5.38494	3.24146	-5.37492	Complement component C8 alpha chain	0.000347222	0.00167785	0.916339	16738.1	3.98323	0.345214	0.846167	0.999898	0.347983	0.235866	6375.04;2556.02;1950.01;588.003;208.001;34525.2;0;1790.01;2480.02;1491.01;390.002;	5265.58;2155.9;1950.01;465.003;59.5037;1201.97;0;0;2117.76;149.16;0;	0.821402;0.827746;0.861324;0.809016;0.615197;-0.239622;0;-0.661325;0.84655;-0.286871;-0.470053;	4905	0.875	0.87	0.873283	0.871376
D:\test_move_folder\2022054_T3_Evosep_C1_E1_PRID_31_QID_17_b30-6h_Plate4_3_7201.d	2022054_T3_Evosep_C1_E1_PRID_31_QID_17_b30-6h_Plate4_3_7201	Q8K182	Q8K182;A2A997;A2A998	CO8A_MOUSE	C8a	92743.8	71818.3	69308.4	92743.8	71818.3	69308.4	69308.4	LYYGEDEK	LYYGEDEK	LYYGEDEK2	2	0.000201448	0.000201448	0.00163079	0.00307692	0.00248139	0.00208768	0.00255754	0	1	16595.3	13472	15993.1	36439.2	0.810223	3.22823	3.19288	3.26358	-5.38494	3.22845	-5.42221	Complement component C8 alpha chain	0.000347222	0.00167785	0.980509	37811.2	3.70401	0.231165	0.354991	0.999821	0.455786	0.0845542	11358.1;4229.02;2599.02;1082.01;655.005;39018.3;92.0006;326.002;555.003;1537.01;297.002;	11358.1;3260.94;1976.3;866.834;477.945;481.724;34.7935;58.0147;0;170.903;129.395;	0.811364;0.811894;0.800909;0.835121;0.798109;-0.373171;0.797697;-0.548076;0.199824;-0.135344;0.585149;	4878	0.875	0.87	0.872189	0.872644
D:\test_move_folder\2022054_T3_Evosep_C1_E1_PRID_31_QID_17_a39-12h_Plate3_10_7173.d	2022054_T3_Evosep_C1_E1_PRID_31_QID_17_a39-12h_Plate3_10_7173	Q8K182	Q8K182;A2A997;A2A998	CO8A_MOUSE	C8a	68985.5	56930.7	61407.6	68985.5	56930.7	61407.6	61407.6	LYYGEDEK	LYYGEDEK	LYYGEDEK2	2	7.23987e-05	7.23987e-05	0.00163079	0.00390625	0.00282486	0.00208768	0.00289855	0	1	12647.1	10990.2	13245.7	24895.4	0.895051	3.23009	3.17705	3.26544	-5.38494	3.2253	-5.30864	Complement component C8 alpha chain	0.000347222	0.00167785	0.870006	23770.2	4.28011	0.261752	1.2531	0.999935	1.18002	0.0448684	7366.06;3334.02;2238.01;998.007;461.004;43545.3;96.0005;589.004;828.005;2166.01;294.001;	7366.06;3042.99;2238.01;923.505;171.182;1881;0;114.907;96.5546;0;0;	0.892261;0.881064;0.923253;0.892556;0.611337;-0.281237;-0.725003;0.280918;0.48591;-0.43574;-0.183754;	4878	0.875	0.87	0.872926	0.872706
D:\test_move_folder\2022054_T3_Evosep_C1_E1_PRID_31_QID_17_a39-24h_Plate3_11_7174.d	2022054_T3_Evosep_C1_E1_PRID_31_QID_17_a39-24h_Plate3_11_7174	Q8K182	Q8K182;A2A997;A2A998	CO8A_MOUSE	C8a	65604.5	55755.7	58915.2	65604.5	55755.7	58915.2	58915.2	LYYGEDEK	LYYGEDEK	LYYGEDEK2	2	9.86953e-06	9.86953e-06	0.00163079	0.00285714	0.00221239	0.00208768	0.0022831	0	1	7791.08	6533.24	7874.53	19464.4	0.848445	3.22958	3.17656	3.26491	-5.38494	3.2221	-5.32121	Complement component C8 alpha chain	0.000347222	0.00167785	0.969594	19258.1	3.39098	0.256319	0.557491	0.999991	0.808636	0.0398286	6153.05;2150.01;1740.01;1169.01;409.002;34357.2;173.001;954.007;522.003;2631.02;196.001;	6153.05;937.025;701.013;464.963;101.025;606.188;0;0;152.982;0;23.4733;	0.870387;0.766924;0.76482;0.729023;0.501284;-0.237482;0.058639;-0.650206;0.565168;-0.619182;0.00355784;	4878	0.875	0.87	0.872417	0.871724
D:\test_move_folder\2022054_T3_Evosep_C1_E1_PRID_31_QID_17_B40-6h_Plate3_19_7182.d	2022054_T3_Evosep_C1_E1_PRID_31_QID_17_B40-6h_Plate3_19_7182	Q8K182	Q8K182;A2A997;A2A998	CO8A_MOUSE	C8a	86181.7	69611.8	64204.5	86181.7	69611.8	64204.5	64204.5	LYYGEDEK	LYYGEDEK	LYYGEDEK2	2	0.000316411	0.000316411	0.00163079	0.00277778	0.00214133	0.00208768	0.00220264	0	1	11378.2	8875.49	10488.3	31533.8	0.810267	3.21382	3.17848	3.24917	-5.38494	3.21728	-5.50322	Complement component C8 alpha chain	0.000347222	0.00167785	0.977419	34209.2	3.40703	0.360281	0.360274	0.999714	1.34358	0.056742	8080.04;3218.02;1983.01;738.005;239.001;44132.3;0;414.003;0;1105.01;287.002;	8080.04;2545.83;752.31;396.321;104.168;356.126;0;0;0;142.538;56.22;	0.808926;0.819577;0.79316;0.730931;0.783576;-0.383055;0;-0.419552;0;-0.401155;-0.25234;	4851	0.875	0.87	0.873575	0.871424
D:\test_move_folder\2022054_T3_Evosep_C1_E1_PRID_31_QID_17_b18-6h_Plate3_20_7183.d	2022054_T3_Evosep_C1_E1_PRID_31_QID_17_b18-6h_Plate3_20_7183	Q8K182	Q8K182;A2A997;A2A998	CO8A_MOUSE	C8a	74020.9	56601.1	68210.4	74020.9	56601.1	68210.4	68210.4	LYYGEDEK	LYYGEDEK	LYYGEDEK2	2	1.03628e-05	1.03628e-05	0.00163079	0.00293255	0.00232019	0.00208768	0.00239808	0	1	14480.7	11540.6	14133	37381.6	0.815376	3.19671	3.16136	3.23207	-5.38494	3.20646	-5.54606	Complement component C8 alpha chain	0.000347222	0.00167785	0.949088	38301.2	3.56021	0.284819	1.07624	0.999991	0.858848	0.154327	9302.08;3697.02;2897.02;874.005;955.006;47264.3;252.001;651.004;3139.02;1689.01;186.001;	9302.08;2877.73;2300.89;331.697;817.116;429.655;211.078;132.873;2527.29;589.628;0;	0.814036;0.811305;0.825886;0.79755;0.886369;-0.320012;0.850376;-0.555798;0.83615;-0.106922;-0.0701323;	4824	0.875	0.87	0.873998	0.871266
D:\test_move_folder\2022054_T3_Evosep_C1_E1_PRID_31_QID_17_d20-w1_Plate4_15_7213.d	2022054_T3_Evosep_C1_E1_PRID_31_QID_17_d20-w1_Plate4_15_7213	Q8K182	Q8K182;A2A997;A2A998	CO8A_MOUSE	C8a	85977.7	70864.8	51362.6	85977.7	70864.8	51362.6	51362.6	LYYGEDEK	LYYGEDEK	LYYGEDEK2	2	3.16014e-05	3.16014e-05	0.00163079	0.00314465	0.00255754	0.00208768	0.00265252	0	1	6208.53	5088.65	5474.39	19642.1	0.906499	3.22835	3.17533	3.26369	-5.38494	3.22236	-5.36131	Complement component C8 alpha chain	0.000347222	0.00167785	0.855241	22276.2	3.92691	0.72719	1.17306	0.999972	0.461134	0.176777	3779.03;1565.01;1064.01;746.004;375.003;33021.2;0;454.002;1112.01;1618.01;281.002;	3779.03;1440.86;988.641;620.049;158.821;1720.62;0;92.3049;1007.41;0;48.5587;	0.907407;0.913468;0.892869;0.801132;0.722624;-0.264286;0;0.334255;0.868048;-0.375491;0.131531;	4878	0.875	0.87	0.872843	0.871154
D:\test_move_folder\2022054_T3_Evosep_C1_E1_PRID_31_QID_17_d37-w1_Plate4_14_7212.d	2022054_T3_Evosep_C1_E1_PRID_31_QID_17_d37-w1_Plate4_14_7212	Q8K182	Q8K182;A2A997;A2A998	CO8A_MOUSE	C8a	98771.8	78089.8	57954.2	98771.8	78089.8	57954.2	57954.2	LYYGEDEK	LYYGEDEK	LYYGEDEK2	2	2.44704e-06	2.44704e-06	0.00163079	0.0031348	0.00251889	0.00208768	0.00261097	0	1	4910.05	4091.65	4497.04	26316.3	0.803913	3.23026	3.17724	3.26562	-5.38494	3.23126	-5.46391	Complement component C8 alpha chain	0.000347222	0.00167785	0.947045	28733.2	3.80509	0.219123	0.798834	0.999998	1.52506	0.0302437	6210.04;2368.02;1445.01;783.004;481.003;35145.2;70.0006;1586.01;1911.01;1583.01;260.002;	2570.78;894.264;1445.01;623.051;331.096;340.415;26.7031;0;737.222;657.095;139.941;	0.799955;0.77943;0.826106;0.840196;0.789922;-0.148604;0.784469;-0.510594;0.785933;0.377954;0.776415;	4878	0.875	0.87	0.872449	0.87204
D:\test_move_folder\2022054_T3_Evosep_C1_E1_PRID_31_QID_17_b17-6h_Plate4_20_7218.d	2022054_T3_Evosep_C1_E1_PRID_31_QID_17_b17-6h_Plate4_20_7218	Q8K182	Q8K182;A2A997;A2A998	CO8A_MOUSE	C8a	62810.4	49469.9	55547.5	62810.4	49469.9	55547.5	55547.5	LYYGEDEK	LYYGEDEK	LYYGEDEK2	2	0.000149705	0.000149705	0.00163079	0.00262467	0.00209205	0.00208768	0.0021645	0	1	13502	11605.7	14048.3	28402.6	0.878535	3.22718	3.19184	3.28021	-5.38494	3.23362	-5.4826	Complement component C8 alpha chain	0.000347222	0.00167785	0.931864	27298.2	4.05544	0.309164	1.17791	0.999866	1.45543	0.0763468	9553.06;2078.01;2279.01;512.003;581.003;45909.3;84.0006;913.006;523.005;1265.01;168.001;	9553.06;1847.85;2101.09;149.79;532.574;0;31.3775;224.662;0;990.63;0;	0.878387;0.864824;0.891267;0.619682;0.901607;-0.344904;0.737047;0.0720663;0.398245;0.870171;-0.749505;	4878	0.875	0.87	0.870849	0.873657
D:\test_move_folder\2022054_T3_Evosep_C1_E1_PRID_31_QID_17_B25-6h_Plate4_18_7216.d	2022054_T3_Evosep_C1_E1_PRID_31_QID_17_B25-6h_Plate4_18_7216	Q8K182	Q8K182;A2A997;A2A998	CO8A_MOUSE	C8a	63426.8	49162.3	54451.8	63426.8	49162.3	54451.8	54451.8	LYYGEDEK	LYYGEDEK	LYYGEDEK2	2	2.7543e-05	2.7543e-05	0.00163079	0.00299401	0.00226757	0.00208768	0.00234192	0	1	14617.8	12887.3	15077.9	33432.4	0.826564	3.20962	3.17426	3.24498	-5.38494	3.21553	-5.48228	Complement component C8 alpha chain	0.000347222	0.00167785	0.967579	32412.2	3.92611	0.225831	0	0.999976	0.583135	0.0283809	10288.1;4176.02;2974.02;1549.01;628.004;46447.3;320.002;676.004;11.0001;1121.01;172.001;	8182.77;3461.02;2974.02;1214.11;579.574;204.79;0;111.052;0;332.365;28.4501;	0.818792;0.842945;0.828885;0.806745;0.933572;-0.351126;-0.70081;-0.28084;0.192617;-0.299968;0.00744876;	4851	0.875	0.87	0.872332	0.872281
D:\test_move_folder\2022054_T3_Evosep_C1_E1_PRID_31_QID_17_B20-6h_Plate4_19_7217.d	2022054_T3_Evosep_C1_E1_PRID_31_QID_17_B20-6h_Plate4_19_7217	Q8K182	Q8K182;A2A997;A2A998	CO8A_MOUSE	C8a	82522.7	65665.9	56618.2	82522.7	65665.9	56618.2	56618.2	LYYGEDEK	LYYGEDEK	LYYGEDEK2	2	4.27172e-05	4.27172e-05	0.00163079	0.00320513	0.002457	0.00208768	0.00254453	0	1	6395.7	5481.36	6318.73	26969.6	0.808196	3.21118	3.17585	3.24653	-5.38494	3.2132	-5.50995	Complement component C8 alpha chain	0.000347222	0.00167785	0.923741	27298.2	4.018	0.219464	1.54403	0.999961	1.21094	0.136573	4870.04;2104.01;968.005;773.006;422.003;35267.2;0;860.005;1977.01;681.004;274.001;	4870.04;785.035;740.632;691.041;348.935;243.656;0;210.82;751.621;179.661;0;	0.814366;0.777577;0.800078;0.880042;0.841661;-0.265765;0;-0.213419;0.784589;-0.145516;-0.494741;	4851	0.875	0.87	0.872712	0.871607
D:\test_move_folder\2022054_T3_Evosep_C1_E1_PRID_31_QID_17_B19-6h_Plate4_17_7215.d	2022054_T3_Evosep_C1_E1_PRID_31_QID_17_B19-6h_Plate4_17_7215	Q8K182	Q8K182;A2A997;A2A998	CO8A_MOUSE	C8a	78349.6	65248.3	61085	78349.6	65248.3	61085	61085	LYYGEDEK	LYYGEDEK	LYYGEDEK2	2	3.13547e-05	3.13547e-05	0.00163079	0.00338983	0.00252525	0.00208768	0.00261097	0	1	12620.2	10870.3	12027.1	30895.7	0.816001	3.22802	3.19268	3.26337	-5.38494	3.23346	-5.51574	Complement component C8 alpha chain	0.000347222	0.00167785	0.944825	32419.2	4.19319	0.230994	0	0.999972	0.267352	0.0777193	7865.04;3598.02;2416.02;873.005;480.003;38795.3;157.001;459.003;11.0001;1686.01;128.001;	7865.04;2840.9;1914.24;700.629;333.895;299.377;78.7182;78.3233;0;0;31.5239;	0.812913;0.819004;0.824233;0.83009;0.803695;-0.269936;0.687115;-0.139107;0.124004;-0.888764;0.678968;	4878	0.875	0.87	0.871902	0.873172
D:\test_move_folder\2022054_T3_Evosep_C1_E1_PRID_31_QID_17_c31-w1_Plate4_16_7214.d	2022054_T3_Evosep_C1_E1_PRID_31_QID_17_c31-w1_Plate4_16_7214	Q8K182	Q8K182;A2A997;A2A998	CO8A_MOUSE	C8a	60640.5	54758.3	43727.9	60640.5	54758.3	43727.9	43727.9	LYYGEDEK	LYYGEDEK	LYYGEDEK2	2	5.29681e-05	5.29681e-05	0.00163079	0.0033557	0.00271739	0.00208768	0.00276243	0	1	4312.06	3665.79	3653.4	14513.5	0.804351	3.24773	3.21239	3.28306	-5.38494	3.25062	-5.46149	Complement component C8 alpha chain	0.000347222	0.00167785	0.954795	17130.1	3.14362	0.269472	0	0.999952	1.24215	0.12962	2885.02;1384.01;1085.01;700.004;144.001;32883.2;0;506.003;0;2565.02;128.001;	2163.76;1063.28;1085.01;187.196;33.9907;500.773;0;23.9894;0;114.412;6.23876;	0.803937;0.817926;0.791873;0.599408;0.428668;-0.255519;0;-0.608883;0;-0.715541;-0.292611;	4905	0.875	0.87	0.872593	0.870449
D:\test_move_folder\2022054_T3_Evosep_C1_E1_PRID_31_QID_17_a9-24h_Plate4_13_7211.d	2022054_T3_Evosep_C1_E1_PRID_31_QID_17_a9-24h_Plate4_13_7211	Q8K182	Q8K182;A2A997;A2A998	CO8A_MOUSE	C8a	84200.4	68082	55727.7	84200.4	68082	55727.7	55727.7	LYYGEDEK	LYYGEDEK	LYYGEDEK2	2	6.28761e-05	6.28761e-05	0.00163079	0.00293255	0.00240964	0.00208768	0.00248139	0	1	11493.1	9333.09	10858.7	24639.6	0.817235	3.21199	3.15895	3.24732	-5.38494	3.21149	-5.43836	Complement component C8 alpha chain	0.000347222	0.00167785	0.980679	26079.2	3.27505	0.218948	0.779355	0.999943	0.961444	0.0374518	7395.04;3268.02;2679.02;1117.01;366.002;34704.2;163.001;667.004;2654.02;1805.01;201.001;	6081.29;3268.02;2143.81;928.635;0;1067.41;62.2417;151.011;1058.51;833.264;0;	0.820634;0.819581;0.804018;0.805269;-0.187192;-0.217694;0.775341;0.11822;0.785464;0.263188;-0.482525;	4851	0.875	0.87	0.872789	0.871101
D:\test_move_folder\2022054_T3_Evosep_C1_E1_PRID_31_QID_17_a5-24h_Plate4_11_7209.d	2022054_T3_Evosep_C1_E1_PRID_31_QID_17_a5-24h_Plate4_11_7209	Q8K182	Q8K182;A2A997;A2A998	CO8A_MOUSE	C8a	50834.4	39985.3	45995	50834.4	39985.3	45995	45995	LYYGEDEK	LYYGEDEK	LYYGEDEK2	2	0.000381679	0.00203456	0.00163079	0.00420168	0.00325733	0.00208768	0.00331126	0	1	7090.37	5992.14	7120.14	24326.8	0.80548	3.21291	3.17757	3.24823	-5.38494	3.21657	-5.52182	Complement component C8 alpha chain	0.000347222	0.00167785	0.974482	24225.1	4.19758	0.31041	0.805564	0.998152	0.611519	0.0530834	4746.04;1622.01;1408.01;570.003;550.003;44433.3;87.0005;623.004;1799.01;1924.01;222.001;	4746.04;1234.2;1110.13;495.54;177.643;176.689;13.5416;0;681.804;28.083;20.0448;	0.801272;0.804035;0.825079;0.904793;0.720947;-0.325695;0.0139298;-0.757354;0.787436;-0.791832;0.0841241;	4851	0.875	0.87	0.873601	0.871308
D:\test_move_folder\2022054_T3_Evosep_C1_E1_PRID_31_QID_17_D16-w5_Plate4_35_7232.d	2022054_T3_Evosep_C1_E1_PRID_31_QID_17_D16-w5_Plate4_35_7232	Q8K182	Q8K182;A2A997;A2A998	CO8A_MOUSE	C8a	67669.5	50849.9	46219.8	67669.5	50849.9	46219.8	46219.8	LYYGEDEK	LYYGEDEK	LYYGEDEK2	2	0.000339674	0.0102888	0.00163079	0.00316456	0.00255102	0.00208768	0.00263852	0	1	3199.82	2940.18	3426.26	28753.6	0.809344	3.24786	3.21251	3.28321	-5.38494	3.25229	-5.51764	Complement component C8 alpha chain	0.000347222	0.00167785	0.961537	26853.2	3.00987	0.265439	1.0389	0.990796	1.31521	0.112357	2899.02;1629.01;1184.01;136.001;499.003;38513.3;0;762.004;1524.01;1844.01;348.002;	1119.43;1629.01;451.38;0;378.478;397.191;0;72.4292;1184.57;571.39;35.4408;	0.793869;0.823499;0.796636;0.00434086;0.793671;-0.271973;0;-0.349373;0.807319;0.283206;0.101945;	4905	0.875	0.87	0.874341	0.869619
D:\test_move_folder\2022054_T3_Evosep_C1_E1_PRID_31_QID_17_D14-w5_Plate4_34_7231.d	2022054_T3_Evosep_C1_E1_PRID_31_QID_17_D14-w5_Plate4_34_7231	Q8K182	Q8K182;A2A997;A2A998	CO8A_MOUSE	C8a	87437.4	68758.4	66649.1	87437.4	68758.4	66649.1	66649.1	LYYGEDEK	LYYGEDEK	LYYGEDEK2	2	0.000398089	0.000444071	0.00163079	0.00371747	0.00280899	0.00208768	0.00290698	0	1	5150.15	4361.44	5073.26	32209	0.877632	3.22775	3.19239	3.28081	-5.38494	3.2349	-5.62896	Complement component C8 alpha chain	0.000347222	0.00167785	0.92765	32697.2	4.64249	0.174045	0.723565	0.999601	1.27015	0.159105	3045.02;1505.01;1002.01;500.004;515.003;44995.3;0;1321.01;1047.01;1705.01;414.002;	2711.89;1505.01;933.247;378.67;212.623;86.6832;0;250.88;430.626;581.137;33.9062;	0.861721;0.896134;0.894029;0.798712;0.364635;-0.355863;0;-0.388765;0.691799;0.39958;-0.220999;	4878	0.875	0.87	0.874092	0.870235
D:\test_move_folder\2022054_T3_Evosep_C1_E1_PRID_31_QID_17_D4-w5_Plate4_33_7230.d	2022054_T3_Evosep_C1_E1_PRID_31_QID_17_D4-w5_Plate4_33_7230	Q8K182	Q8K182;A2A997;A2A998	CO8A_MOUSE	C8a	65808.3	57420.6	57077.4	65808.3	57420.6	57077.4	57077.4	LYYGEDEK	LYYGEDEK	LYYGEDEK2	2	3.33926e-05	3.33926e-05	0.00163079	0.0035461	0.00259067	0.00208768	0.00266667	0	1	5143.32	4577.59	5053.18	25384.4	0.91113	3.24474	3.2094	3.29782	-5.38494	3.25233	-5.65154	Complement component C8 alpha chain	0.000347222	0.00167785	0.934054	25837.2	3.96543	0.233174	0.9454	0.99997	0.974958	0.0212058	3434.02;1019.01;1040.01;152.001;159.001;44724.3;80.0005;821.004;915.005;3449.02;29.0001;	3403.02;700.296;1040.01;53.603;89.5216;145.753;0;42.2194;855.005;0;0;	0.93491;0.79068;0.914427;0.696522;0.78987;-0.39823;0.473725;-0.193546;0.912215;-0.923599;-0.468099;	4905	0.875	0.87	0.875191	0.869712
D:\test_move_folder\2022054_T3_Evosep_C1_E1_PRID_31_QID_17_B32-6_Plate4_32_7229.d	2022054_T3_Evosep_C1_E1_PRID_31_QID_17_B32-6_Plate4_32_7229	Q8K182	Q8K182;A2A997;A2A998	CO8A_MOUSE	C8a	69620.9	61161.9	74229.9	69620.9	61161.9	74229.9	74229.9	LYYGEDEK	LYYGEDEK	LYYGEDEK2	2	4.22768e-05	4.22768e-05	0.00163079	0.00343643	0.00260417	0.00208768	0.00269542	0	1	15416.8	15360	18396.9	33059.6	0.886328	3.26626	3.21317	3.30158	-5.38494	3.25972	-5.24716	Complement component C8 alpha chain	0.000347222	0.00167785	0.912488	27704.2	3.95025	0.374322	0.720027	0.999962	0.179352	0.0363218	9955.06;3564.03;2845.01;886.007;246.002;38598.2;56.0003;921.006;655.005;1339.01;255.001;	9114.14;3564.03;2738.59;522.021;0;1729.48;0;0;287.217;0;49.5078;	0.867036;0.920964;0.905455;0.772044;0.337929;-0.216576;0.0198537;-0.471147;0.713644;-0.518576;-0.312794;	4932	0.874545	0.87	0.873426	0.871183
D:\test_move_folder\2022054_T3_Evosep_C1_E1_PRID_31_QID_17_A26-12_Plate4_31_7228.d	2022054_T3_Evosep_C1_E1_PRID_31_QID_17_A26-12_Plate4_31_7228	Q8K182	Q8K182;A2A997;A2A998	CO8A_MOUSE	C8a	81190.4	77212.4	47189.2	81190.4	77212.4	47189.2	47189.2	LYYGEDEK	LYYGEDEK	LYYGEDEK2	2	0.000334336	0.0132655	0.00163079	0.00383142	0.0027933	0.00208768	0.00285714	0	1	2816.32	2379.77	2283.34	16036	0.815939	3.2469	3.12317	3.28223	-5.38494	3.24829	-5.47605	Complement component C8 alpha chain	0.000347222	0.00167785	0.774048	19779.1	2.20554	0.22834	1.06999	0.988259	1.6343	0.138354	1515.01;1363.01;408.003;297.002;298.002;30913.2;50.0003;2201.01;383.002;4841.03;405.003;	1280.06;1363.01;173.258;0;0;804.658;0;147.196;0;913.344;52.5863;	0.808965;0.834973;0.717719;-0.12161;-0.39648;-0.0538305;-0.143749;-0.0748455;0.11736;0.199401;0.119766;	4905	0.875	0.87	0.874606	0.869382
D:\test_move_folder\2022054_T3_Evosep_C1_E1_PRID_31_QID_17_c8- w1_Plate4_30_7227.d	2022054_T3_Evosep_C1_E1_PRID_31_QID_17_c8- w1_Plate4_30_7227	Q8K182	Q8K182;A2A997;A2A998	CO8A_MOUSE	C8a	78332.4	70197.1	54993.7	78332.4	70197.1	54993.7	54993.7	LYYGEDEK	LYYGEDEK	LYYGEDEK2	2	0.000245984	0.000245984	0.00163079	0.00248756	0.00183824	0.00208768	0.00191571	0	1	2447.44	2122.28	2155.94	23471.6	0.808873	3.24671	3.19367	3.28207	-5.38494	3.25209	-5.55596	Complement component C8 alpha chain	0.000347222	0.00167785	0.908253	26645.2	2.89105	0.26159	0.799307	0.999778	0.449678	0.113162	2231.02;1030.01;616.005;596.004;85.0006;34834.3;84.0005;2053.01;923.005;2066.01;162.001;	913.584;1030.01;503.853;403.222;15.5518;171.959;32.1024;688.753;743.423;0;0;	0.763186;0.8373;0.8336;0.730375;0.185185;-0.228963;0.786003;-0.205786;0.819933;-0.28823;-0.182212;	4905	0.875	0.87	0.875875	0.869416
D:\test_move_folder\2022054_T3_Evosep_C1_E1_PRID_31_QID_17_c41-w1_Plate4_29_7226.d	2022054_T3_Evosep_C1_E1_PRID_31_QID_17_c41-w1_Plate4_29_7226	Q8K182	Q8K182;A2A997;A2A998	CO8A_MOUSE	C8a	107588	83362.6	66625.6	107588	83362.6	66625.6	66625.6	LYYGEDEK	LYYGEDEK	LYYGEDEK2	2	0.000114256	0.000114256	0.00163079	0.003861	0.00301205	0.00208768	0.00309598	0	1	5432.81	4243.2	4489.99	23925.3	0.811761	3.22795	3.17494	3.26329	-5.38494	3.22964	-5.50686	Complement component C8 alpha chain	0.000347222	0.00167785	0.969113	28949.2	3.15583	0.126586	1.12599	0.999897	0.415937	0.203207	3952.02;2163.01;656.005;496.003;209.001;35742.3;75.0006;1050.01;1521.01;1352.01;32.0003;	3168.26;1608.54;656.005;367.51;15.3406;72.3286;28.6391;0;1251.1;0;0;	0.812953;0.801942;0.830076;0.817433;-0.355764;-0.24377;0.781724;-0.453488;0.835901;-0.422939;-0.425393;	4878	0.875	0.87	0.875007	0.86902
D:\test_move_folder\2022054_T3_Evosep_C1_E1_PRID_31_QID_17_c33-w1_Plate4_28_7225.d	2022054_T3_Evosep_C1_E1_PRID_31_QID_17_c33-w1_Plate4_28_7225	Q8K182	Q8K182;A2A997;A2A998	CO8A_MOUSE	C8a	98553.8	84737.6	70093.9	98553.8	84737.6	70093.9	70093.9	LYYGEDEK	LYYGEDEK	LYYGEDEK2	2	2.81455e-05	2.81455e-05	0.00163079	0.00282486	0.00227273	0.00208768	0.00235294	0	1	8798.72	7716.67	8271.46	34311.1	0.815948	3.24775	3.21235	3.28304	-5.38494	3.25035	-5.49261	Complement component C8 alpha chain	0.000347222	0.00167785	0.99027	36498.2	3.73719	0.170552	0.820495	0.999975	1.66886	0.0129773	5411.04;2646.02;1676.01;933.006;542.003;40396.3;85.0005;311.002;2147.01;723.005;155.001;	5411.04;2088.37;1299.31;737.267;183.304;206.381;0;154.668;1687.86;0;129.959;	0.820157;0.813105;0.802985;0.829798;0.740494;-0.366914;0.189153;0.426797;0.813995;0.0152645;0.840385;	4905	0.875	0.87	0.874361	0.869728
D:\test_move_folder\2022054_T3_Evosep_C1_E1_PRID_31_QID_17_b15-72h_Plate4_27_7224.d	2022054_T3_Evosep_C1_E1_PRID_31_QID_17_b15-72h_Plate4_27_7224	Q8K182	Q8K182;A2A997;A2A998	CO8A_MOUSE	C8a	76770.7	55258.8	52329	76770.7	55258.8	52329	52329	LYYGEDEK	LYYGEDEK	LYYGEDEK2	2	0.00030656	0.000556321	0.00163079	0.00294118	0.00230947	0.00208768	0.00239234	0	1	5734.79	4478.18	5060.86	22280.2	0.890592	3.2305	3.17748	3.26582	-5.38494	3.2301	-5.43807	Complement component C8 alpha chain	0.000347222	0.00167785	0.833978	25247.2	3.0523	0.161876	0.507429	0.999497	0.875578	0.0715716	3101.02;1729.01;1066.01;243.002;278.002;43583.3;190.001;1091.01;620.005;1855.01;246.001;	3101.02;1713.52;920.252;0;79.1827;1215.45;0;44.356;0;40.0743;112.858;	0.881452;0.931503;0.845216;-0.381022;0.546454;-0.309794;-0.618886;-0.522304;0.40153;-0.540082;0.659481;	4878	0.875	0.87	0.874447	0.870128
D:\test_move_folder\2022054_T3_Evosep_C1_E1_PRID_31_QID_17_B25-72h_Plate4_25_7223.d	2022054_T3_Evosep_C1_E1_PRID_31_QID_17_B25-72h_Plate4_25_7223	Q8K182	Q8K182;A2A997;A2A998	CO8A_MOUSE	C8a	92551.8	74612.5	53615.4	92551.8	74612.5	53615.4	53615.4	LYYGEDEK	LYYGEDEK	LYYGEDEK2	2	4.13957e-05	4.13957e-05	0.00163079	0.00239808	0.00185874	0.00208768	0.00194175	0	1	4656.65	3496.98	4166.55	30255.4	0.799183	3.21142	3.1761	3.2468	-5.38494	3.21636	-5.57885	Complement component C8 alpha chain	0.000347222	0.00167785	0.967629	33814.2	3.11623	0.369665	0.807781	0.999962	1.26127	0.0667762	3740.02;1488.01;1025.01;607.005;220.001;36496.3;94.0006;477.003;1390.01;23.0001;328.002;	3740.02;557.754;358.877;195.752;0;0;0;69.1878;1087.57;17.2501;85.5004;	0.801784;0.796843;0.775716;0.735212;0.217262;-0.293619;0.133631;-0.213364;0.827981;0.801784;0.343043;	4851	0.875	0.87	0.87455	0.870374
D:\test_move_folder\2022054_T3_Evosep_C1_E1_PRID_31_QID_17_b15-6h_Plate4_21_7219.d	2022054_T3_Evosep_C1_E1_PRID_31_QID_17_b15-6h_Plate4_21_7219	Q8K182	Q8K182;A2A997;A2A998	CO8A_MOUSE	C8a	63198.4	57779.8	62218.5	63198.4	57779.8	62218.5	62218.5	LYYGEDEK	LYYGEDEK	LYYGEDEK2	2	0.000530786	0.000188862	0.00163079	0.00258398	0.00212314	0.00208768	0.00219298	0	1	17201.2	16233.5	17239.6	24043.7	0.929998	3.24718	3.19409	3.28252	-5.38494	3.23686	-5.25434	Complement component C8 alpha chain	0.000347222	0.00167785	0.914921	23990.2	4.27722	0.44009	0.918705	0.999832	0.609773	0.0934989	9951.07;4292.03;3277.02;1022.01;847.006;42246.2;68.0006;982.006;4125.03;758.003;77.0005;	9951.07;4292.03;2958.14;594.76;372.69;1597.56;0;424.941;3999.91;0;11.4436;	0.940185;0.946578;0.871672;0.764629;0.644176;-0.299566;0.553914;0.130141;0.921447;0.182908;0.0687474;	4905	0.875	0.87	0.871508	0.872897
D:\test_move_folder\2022054_T3_Evosep_C1_E1_PRID_31_QID_17_a3-12h_Plate4_23_7221.d	2022054_T3_Evosep_C1_E1_PRID_31_QID_17_a3-12h_Plate4_23_7221	Q8K182	Q8K182;A2A997;A2A998	CO8A_MOUSE	C8a	94576.8	76611.5	72557.2	94576.8	76611.5	72557.2	72557.2	LYYGEDEK	LYYGEDEK	LYYGEDEK2	2	0.000230306	0.000230306	0.00163079	0.00303951	0.00231481	0.00208768	0.00239234	0	1	8939.76	7140.71	8355.55	37213.3	0.814289	3.20885	3.17349	3.2442	-5.38494	3.216	-5.54279	Complement component C8 alpha chain	0.000347222	0.00167785	0.963896	39815.2	3.14817	0.33909	1.40405	0.999791	1.04589	0.0515442	6492.04;2140.01;2014.01;203.001;470.003;40302.3;151.001;634.005;2332.02;1710.01;163.001;	6492.04;1691.35;756.371;0;386.9;45.0135;26.7186;117.642;904.07;487.301;0;	0.815658;0.821294;0.786875;-0.538036;0.873194;-0.358022;0.113341;0.159741;0.793409;0.136812;-0.160507;	4851	0.875	0.87	0.873846	0.870365
D:\test_move_folder\2022054_T3_Evosep_C1_E1_PRID_31_QID_17_a38-12h_Plate4_22_7220.d	2022054_T3_Evosep_C1_E1_PRID_31_QID_17_a38-12h_Plate4_22_7220	Q8K182	Q8K182;A2A997;A2A998	CO8A_MOUSE	C8a	63257.5	57516.8	53038.6	63257.5	57516.8	53038.6	53038.6	LYYGEDEK	LYYGEDEK	LYYGEDEK2	2	0.000277097	0.000277097	0.00163079	0.00359712	0.00273224	0.00208768	0.00280112	0	1	6777.31	6295.89	7300.92	22281	0.922939	3.21162	3.15862	3.24699	-5.38494	3.20971	-5.26377	Complement component C8 alpha chain	0.000347222	0.00167785	0.901544	20683.1	3.60365	0.343977	1.7088	0.999752	0.985731	0.0925304	3951.03;1751.01;1160.01;813.005;186.001;41709.3;146.001;736.005;1328.01;2087.02;197.001;	3951.03;1751.01;1075.28;315.602;117.673;3414.89;0;40.5217;1152.13;0;25.8461;	0.917457;0.954057;0.89241;0.677583;0.579471;-0.265413;-0.223391;-0.363535;0.832562;-0.55502;0.196484;	4851	0.875	0.87	0.873284	0.871706
D:\test_move_folder\2022053_T3_Evosep_C1_E1_PRID_31_QID_17_d36-w1_1_Plate1_10_7084.d	2022053_T3_Evosep_C1_E1_PRID_31_QID_17_d36-w1_1_Plate1_10_7084	E9PV24	E9PV24;E9PV24-2	FIBA_MOUSE	Fga	22871.8	16829.5	14562.4	22871.8	16829.5	14562.4	14562.4	MADEAGSEAHR	MADEAGSEAHR	MADEAGSEAHR2	2	0.00729927	0.364903	0.000133692	0.00359712	0.00288184	0.00208768	0.00299401	0	1	159.921	108.776	140.413	901.728	0.663177	1.75543	1.7201	1.82611	-40.8902	1.71298	-39.6548	Fibrinogen alpha chain	4.57483e-05	0.00167785	0.820752	1027.01	1.89979	0.497085	0.462818	0.752015	0	-10000000	141.001;101.001;103.001;105.001;0;0;54.0003;0;0;0;0;0;	29.6555;27.2649;103.001;101.289;0;0;0;0;0;0;0;0;	0.673309;0.568445;0.685336;0.818171;0;0;-0.206282;0;0;0;0;0;	2647	0.88	0.899167	0.897966	0.881339
D:\test_move_folder\2022053_T3_Evosep_C1_E1_PRID_31_QID_17_a85-24h_Plate1_7_7081.d	2022053_T3_Evosep_C1_E1_PRID_31_QID_17_a85-24h_Plate1_7_7081	E9PV24	E9PV24;E9PV24-2	FIBA_MOUSE	Fga	44405.3	35301.8	20596.3	44405.3	35301.8	20596.3	20596.3	MADEAGSEAHR	MADEAGSEAHR	MADEAGSEAHR2	2	0.00658343	0.240162	0.000133692	0.00234192	0.00177305	0.00208768	0.00184502	0	1	284.048	263.558	335.001	1030.78	0.858949	1.77406	1.72105	1.86243	-40.8902	1.73312	-39.4044	Fibrinogen alpha chain	4.57483e-05	0.00167785	0.87526	874.006	1.74079	0.285127	0.0239095	0.823688	0	-10000000	222.002;193.001;136.001;125.001;0;78.0004;115.001;70.0005;0;0;0;0;	222.002;62.0467;0;44.5356;0;0;0;0;0;0;0;0;	0.944058;0.554432;0.317585;0.665506;0;0.417345;-0.393334;-0.0472055;0;0;0;0;	2674	0.87875	0.899167	0.895453	0.882526
D:\test_move_folder\2022053_T3_Evosep_C1_E1_PRID_31_QID_17_d19-w1_Plate2_10_7127.d	2022053_T3_Evosep_C1_E1_PRID_31_QID_17_d19-w1_Plate2_10_7127	E9PV24	E9PV24;E9PV24-2	FIBA_MOUSE	Fga	26652	23048.6	15018.2	26652	23048.6	15018.2	15018.2	MADEAGSEAHR	MADEAGSEAHR	MADEAGSEAHR2	2	0.00613798	0.189427	0.000133692	0.00248756	0.0022831	0.00208768	0.00235294	0	1	792.054	526.668	603.247	1798.97	0.798353	1.78842	1.7354	1.8768	-40.8902	1.73362	-39.2954	Fibrinogen alpha chain	4.57483e-05	0.00167785	0.826641	2362.02	1.8189	0.621095	0.280905	0.853131	0	-10000000	446.003;373.002;293.002;65.0006;138.001;27.0002;11.0001;0;115.001;0;99.0006;0;	139.379;373.002;279.672;0;20.5705;0;0;0;0;0;0;0;	0.531434;0.852944;0.858566;0.195518;0.285003;0.195518;-0.282702;0;0.32677;0;0.0949548;0;	2674	0.890455	0.899167	0.899459	0.889909
D:\test_move_folder\2022053_T3_Evosep_C1_E1_PRID_31_QID_17_d36-w1_2_Plate2_11_7128.d	2022053_T3_Evosep_C1_E1_PRID_31_QID_17_d36-w1_2_Plate2_11_7128	E9PV24	E9PV24;E9PV24-2	FIBA_MOUSE	Fga	44237.7	30450	25165.8	44237.7	30450	25165.8	25165.8	MADEAGSEAHR	MADEAGSEAHR	MADEAGSEAHR2	2	0.000554939	0.0578716	0.000133692	0.0031746	0.0025641	0.00208768	0.00266667	0	1	502.986	298.995	363.314	750.49	0.922061	1.78466	1.71398	1.82003	-40.8902	1.72679	-39.0342	Fibrinogen alpha chain	4.57483e-05	0.00167785	0.896892	1039.01	1.43827	0.608069	0.146157	0.950123	0	-10000000	192.001;115.001;196.001;63.0003;0;95.0006;106.001;26.0002;0;0;0;26.0001;	191.984;115.001;196.001;0;0;0;0;0;0;0;0;0;	0.910822;0.937525;0.923996;0.57524;0;-0.024229;-0.169076;0.57524;0;0;0;0.57524;	2674	0.881364	0.899167	0.899284	0.879922
D:\test_move_folder\2022053_T3_Evosep_C1_E1_PRID_31_QID_17_a7-24h_Plate1_13_7087.d	2022053_T3_Evosep_C1_E1_PRID_31_QID_17_a7-24h_Plate1_13_7087	E9PV24	E9PV24;E9PV24-2	FIBA_MOUSE	Fga	124727	104798	110579	124727	104798	110579	110579	MADEAGSEAHR	MADEAGSEAHR	MADEAGSEAHR2	2	0.000320205	0.00265969	0.000133692	0.00319489	0.00243902	0.00208768	0.00250627	0	1	867.341	662.113	724.189	1856.95	0.893339	1.75788	1.70486	1.84624	-40.8902	1.71238	-39.4238	Fibrinogen alpha chain	4.57483e-05	0.00167785	0.966312	2224.01	3.10517	0.522007	1.49762	0.99761	0	-10000000	526.003;399.002;111.001;51.0003;66.0005;46.0004;122.001;190.002;129.001;170.001;135.001;0;	468.339;399.002;0;0;13.3946;15.2483;0;21.3718;0;170.001;121;0;	0.8928;0.893971;0.362905;-0.19189;0.586323;0.680081;-0.433892;0.0491189;-0.0156291;0.988746;0.84724;0;	2647	0.89	0.899167	0.899033	0.891483
D:\test_move_folder\2022053_T3_Evosep_C1_E1_PRID_31_QID_17_b5- 72h_Plate1_15_7089.d	2022053_T3_Evosep_C1_E1_PRID_31_QID_17_b5- 72h_Plate1_15_7089	E9PV24	E9PV24;E9PV24-2	FIBA_MOUSE	Fga	75023.6	48780.3	66358.7	75023.6	48780.3	66358.7	66358.7	MADEAGSEAHR	MADEAGSEAHR	MADEAGSEAHR2	2	0.00523311	0.171379	0.000133692	0.00238663	0.0018797	0.00208768	0.00196078	0	1	71.8129	67.9591	89.0514	1165.65	0.651196	1.73894	1.70361	1.77436	-40.8902	1.7122	-39.8609	Fibrinogen alpha chain	4.57483e-05	0.00167785	0.695599	940.005	2.61113	0.264183	0.807781	0.866287	0	-10000000	103.001;146.001;13.0001;0;48.0003;11.0001;91.0006;30.0001;0;0;0;0;	19.6877;42.3752;9.75006;0;48.0003;8.25006;0;22.5001;0;0;0;0;	0.544257;0.666232;0.801784;0;0.801784;0.801784;0.133631;0.801784;0;0;0;0;	2620	0.89	0.899167	0.897964	0.893159
D:\test_move_folder\2022053_T3_Evosep_C1_E1_PRID_31_QID_17_b16-72h_Plate1_16_7090.d	2022053_T3_Evosep_C1_E1_PRID_31_QID_17_b16-72h_Plate1_16_7090	E9PV24	E9PV24;E9PV24-2	FIBA_MOUSE	Fga	161338	117633	120889	161338	117633	120889	120889	MADEAGSEAHR	MADEAGSEAHR	MADEAGSEAHR2	2	0.00196574	0.0168944	0.000133692	0.0027933	0.00226244	0.00208768	0.00234742	0	1	1446.33	1020.01	1316.09	2973.74	0.932072	1.7561	1.70309	1.84448	-40.8902	1.71338	-39.4974	Fibrinogen alpha chain	4.57483e-05	0.00167785	0.87372	3268.02	1.99049	0.631082	0.552241	0.984852	0	-10000000	1088.01;374.003;69.0004;0;71.0005;38.0003;12.0001;33.0003;61.0003;98.0006;89.0007;118.001;	1040.01;374.003;32.316;0;0;13.9656;0;0;25.1646;36.0166;0;36.7116;	0.949405;0.912742;0.597942;0;-0.0439125;0.547821;-0.241918;0.172146;0.539495;0.547821;0.398987;0.57359;	2647	0.891667	0.899167	0.898666	0.892609
D:\test_move_folder\2022053_T3_Evosep_C1_E1_PRID_31_QID_17_b30-72h_Plate1_17_7091.d	2022053_T3_Evosep_C1_E1_PRID_31_QID_17_b30-72h_Plate1_17_7091	E9PV24	E9PV24;E9PV24-2	FIBA_MOUSE	Fga	35295.7	22414.5	21588.3	35295.7	22414.5	21588.3	21588.3	MADEAGSEAHR	MADEAGSEAHR	MADEAGSEAHR2	2	0.00560156	0.235802	0.000133692	0.00289855	0.00196464	0.00208768	0.00205339	0	1	315.113	225.227	306.64	1786.64	0.808397	1.72125	1.6859	1.80963	-40.8902	1.70753	-39.9027	Fibrinogen alpha chain	4.57483e-05	0.00167785	0.624231	1836.01	1.43024	0.211623	0.128355	0.82526	0	-10000000	242.002;211.001;57.0003;0;120.001;51.0003;114.001;11.0001;0;0;66.0006;0;	242.002;73.111;0;0;30.0347;0;49.5867;0;0;0;0;0;	0.863986;0.624391;0.46205;0;0.532902;0.46205;0.70505;-0.0317447;0;0;-0.246898;0;	2593	0.884091	0.899167	0.897784	0.885085
D:\test_move_folder\2022053_T3_Evosep_C1_E1_PRID_31_QID_17_a12-12h_Plate1_21_7095.d	2022053_T3_Evosep_C1_E1_PRID_31_QID_17_a12-12h_Plate1_21_7095	E9PV24	E9PV24;E9PV24-2	FIBA_MOUSE	Fga	15838	12548.7	16941.3	15838	12548.7	16941.3	16941.3	MADEAGSEAHR	MADEAGSEAHR	MADEAGSEAHR2	2	0.00644716	0.257766	0.000133692	0.00460829	0.00346021	0.00208768	0.00353357	0	1	238.891	212.013	252.701	2026.77	0.71391	1.79071	1.73771	1.84376	-40.8902	1.72773	-38.7877	Fibrinogen alpha chain	4.57483e-05	0.00167785	0.810822	1916.01	1.94102	0.292376	0.528647	0.813921	0	-10000000	237.001;131.001;58.0004;34.0003;137.001;68.0004;58.0003;13.0001;0;68.0006;49.0003;0;	204.942;33.9491;0;0;137.001;9.70013;0;0;0;0;0;0;	0.825791;0.0385138;0.356958;0.244823;0.929106;0.0865019;-0.470747;0.461297;0;0.461297;-0.242245;0;	2701	0.88875	0.899167	0.898534	0.891065
D:\test_move_folder\2022053_T3_Evosep_C1_E1_PRID_31_QID_17_a1-24h_Plate1_29_7102.d	2022053_T3_Evosep_C1_E1_PRID_31_QID_17_a1-24h_Plate1_29_7102	E9PV24	E9PV24;E9PV24-2	FIBA_MOUSE	Fga	45128.1	32921.9	32243.4	45128.1	32921.9	32243.4	32243.4	MADEAGSEAHR	MADEAGSEAHR	MADEAGSEAHR2	2	0.000602047	0.00856879	0.000133692	0.00268097	0.0021645	0.00208768	0.00223214	0	1	142.994	114.009	144.907	1902.13	0.604688	1.73881	1.70348	1.80949	-40.8902	1.70088	-39.646	Fibrinogen alpha chain	4.57483e-05	0.00167785	0.918538	1877.01	2.1213	0.443909	0.748996	0.9923	0	-10000000	306.003;28.0002;174.001;71.0006;88.0006;177.001;157.001;55.0003;38.0003;0;0;0;	93.1169;0;49.8767;26.6252;21.4885;177.001;31.9156;20.6251;0;0;0;0;	0.623235;0.325035;0.570061;0.757802;0.518591;0.734393;0.673833;0.757802;-0.270556;0;0;0;	2620	0.89	0.899167	0.898039	0.891264
D:\test_move_folder\2022053_T3_Evosep_C1_E1_PRID_31_QID_17_a87-24h_Plate1_31_7104.d	2022053_T3_Evosep_C1_E1_PRID_31_QID_17_a87-24h_Plate1_31_7104	E9PV24	E9PV24;E9PV24-2	FIBA_MOUSE	Fga	46856.5	35430.9	30434.9	46856.5	35430.9	30434.9	30434.9	MADEAGSEAHR	MADEAGSEAHR	MADEAGSEAHR2	2	0.00892857	0.296898	0.000133692	0.00291545	0.00229358	0.00208768	0.00236967	0	1	432.722	333.103	412.064	2175.93	0.771237	1.78688	1.75153	1.87525	-40.8902	1.75199	-39.6101	Fibrinogen alpha chain	4.57483e-05	0.00167785	0.901983	2285.02	1.6612	0.413096	0.113325	0.786886	0	-10000000	178.001;375.002;83.0004;0;26.0002;95.0007;62.0003;48.0003;0;0;0;0;	23.0426;375.002;34.6769;0;9.83817;34.5639;0;18.1628;0;0;0;0;	0.202228;0.806856;0.764149;0;0.749521;0.715946;0.368234;0.749521;0;0;0;0;	2674	0.9	0.899167	0.899305	0.900518
D:\test_move_folder\2022053_T3_Evosep_C1_E1_PRID_31_QID_17_a20-24h_Plate1_34_7107.d	2022053_T3_Evosep_C1_E1_PRID_31_QID_17_a20-24h_Plate1_34_7107	E9PV24	E9PV24;E9PV24-2	FIBA_MOUSE	Fga	95288.7	72368.5	56805.1	95288.7	72368.5	56805.1	56805.1	MADEAGSEAHR	MADEAGSEAHR	MADEAGSEAHR2	2	0.00463822	0.179633	0.000133692	0.00263852	0.00212314	0.00208768	0.00218818	0	1	286.188	235.208	300.249	1621.97	0.753215	1.75456	1.7192	1.80757	-40.8902	1.72722	-39.8247	Fibrinogen alpha chain	4.57483e-05	0.00167785	0.729261	1546.01	2.05022	0.436495	0	0.860371	0	-10000000	179.001;206.002;80.0006;0;0;0;112.001;49.0003;0;0;52.0003;45.0003;	53.0159;206.002;27.1702;0;0;0;28.547;16.6417;0;0;17.6606;0;	0.120792;0.926136;0.676163;0;0;0;0.266585;0.676163;0;0;0.676163;-0.203995;	2620	0.893636	0.899167	0.897446	0.895055
D:\test_move_folder\2022053_T3_Evosep_C1_E1_PRID_31_QID_17_b20-72h_Plate1_35_7108.d	2022053_T3_Evosep_C1_E1_PRID_31_QID_17_b20-72h_Plate1_35_7108	E9PV24	E9PV24;E9PV24-2	FIBA_MOUSE	Fga	215316	145020	173736	215316	145020	173736	173736	MADEAGSEAHR	MADEAGSEAHR	MADEAGSEAHR2	2	0.000221858	0.000221858	0.000133692	0.00299401	0.00239234	0.00208768	0.00248139	0	1	1250.69	906.438	1191.57	3868.1	0.822939	1.78873	1.73572	1.89479	-40.8902	1.74233	-39.2923	Fibrinogen alpha chain	4.57483e-05	0.00167785	0.885845	4060.03	1.91036	0.412052	1.24483	0.999801	0	-10000000	776.005;462.003;214.001;354.002;139.001;149.001;237.001;184.001;81.0006;30.0001;98.0006;0;	776.005;436.492;38.1986;76.5303;139.001;130.378;45.7439;53.0882;0;0;39.3008;0;	0.827503;0.864179;0.258996;0.13479;0.942395;0.821127;0.346466;0.753279;0.197529;0.516847;0.734332;0;	2674	0.893636	0.899167	0.897731	0.896373
D:\test_move_folder\2022053_T3_Evosep_C1_E1_PRID_31_QID_17_A7-12_Plate1_41_7113.d	2022053_T3_Evosep_C1_E1_PRID_31_QID_17_A7-12_Plate1_41_7113	E9PV24	E9PV24;E9PV24-2	FIBA_MOUSE	Fga	23061	19191.8	19476	23061	19191.8	19476	19476	MADEAGSEAHR	MADEAGSEAHR	MADEAGSEAHR2	2	0.00345224	0.19124	0.000133692	0.00296736	0.00232019	0.00208768	0.00238663	0	1	144.001	116.668	130.298	1240.55	0.855314	1.75192	1.71658	1.84032	-40.8902	1.70865	-39.5616	Fibrinogen alpha chain	4.57483e-05	0.00167785	0.873821	1371.01	2.38558	0.0426694	0.733128	0.853658	0.679396	0.0296757	121.001;144.001;93.0007;64.0006;12.0001;36.0003;66.0006;32.0003;0;0;0;0;	0;144.001;0;23.9713;4.49461;0;24.7204;11.9856;0;0;0;0;	0.0776035;0.855314;-0.134396;0.747146;0.747146;0.415081;0.747146;0.747146;0;0;0;0;	2620	0.889545	0.899167	0.898868	0.89203
D:\test_move_folder\2022053_T3_Evosep_C1_E1_PRID_31_QID_17_a15-12h_Plate2_3_7121.d	2022053_T3_Evosep_C1_E1_PRID_31_QID_17_a15-12h_Plate2_3_7121	E9PV24	E9PV24;E9PV24-2	FIBA_MOUSE	Fga	39204.2	36516.1	34336.4	39204.2	36516.1	34336.4	34336.4	MADEAGSEAHR	MADEAGSEAHR	MADEAGSEAHR2	2	0.001523	0.0120742	0.000133692	0.00390625	0.00293255	0.00208768	0.003003	0	1	1014.44	786.599	896.112	3264.03	0.86998	1.76983	1.71651	1.87589	-40.8902	1.70756	-39.0515	Fibrinogen alpha chain	4.57483e-05	0.00167785	0.90461	3695.02	1.91213	0.200836	0.398255	0.989213	0	-10000000	872.005;232.001;280.001;66.0006;11.0001;46.0003;246.002;125.001;79.0006;75.0006;73.0006;0;	872.005;142.433;0;25.5691;4.2615;0;0;55.3157;30.6054;0;0;0;	0.905385;0.653222;0.506829;0.716144;0.716144;0.357127;0.160327;0.773529;0.716144;-0.326894;0.357127;0;	2647	0.892727	0.899167	0.899907	0.891924
D:\test_move_folder\2022053_T3_Evosep_C1_E1_PRID_31_QID_17_a14-24h_Plate2_6_7124.d	2022053_T3_Evosep_C1_E1_PRID_31_QID_17_a14-24h_Plate2_6_7124	E9PV24	E9PV24;E9PV24-2	FIBA_MOUSE	Fga	32564.7	24524.8	28499.9	32564.7	24524.8	28499.9	28499.9	MADEAGSEAHR	MADEAGSEAHR	MADEAGSEAHR2	2	0.00232258	0.0779796	0.000133692	0.003125	0.00238663	0.00208768	0.00246914	0	1	331.395	272.795	353.302	1746.3	0.807092	1.7921	1.75676	1.86279	-40.8902	1.75408	-39.5648	Fibrinogen alpha chain	4.57483e-05	0.00167785	0.839517	1638.01	1.59456	0.241759	0.936575	0.934341	0	-10000000	190.001;197.001;42.0003;0;0;160.001;86.0006;0;67.0006;30.0002;139.001;0;	190.001;141.394;0;0;0;160.001;31.1579;0;0;10.869;0;0;	0.862888;0.732116;-0.410777;0;0;0.91787;0.701563;0;0.466988;0.701563;0.147432;0;	2701	0.896364	0.899167	0.899007	0.896729
D:\test_move_folder\2022053_T3_Evosep_C1_E1_PRID_31_QID_17_a16-24h_Plate2_7_7125.d	2022053_T3_Evosep_C1_E1_PRID_31_QID_17_a16-24h_Plate2_7_7125	E9PV24	E9PV24;E9PV24-2	FIBA_MOUSE	Fga	45011.1	33036.1	34563.6	45011.1	33036.1	34563.6	34563.6	MADEAGSEAHR	MADEAGSEAHR	MADEAGSEAHR2	2	0.00289925	0.092624	0.000133692	0.00307692	0.002457	0.00208768	0.00254453	0	1	136.316	96.2654	130.025	2255.87	0.518133	1.75235	1.717	1.78769	-40.8902	1.71035	-39.5267	Fibrinogen alpha chain	4.57483e-05	0.00167785	0.707548	2365.02	1.42642	0.364745	1.13898	0.923272	0	-10000000	189.001;157.001;195.001;0;0;74.0006;184.001;55.0003;0;53.0003;0;0;	51.6439;27.023;57.649;0;0;74.0006;54.0003;0;0;15.7501;0;0;	0.463644;0.376367;0.6334;0;0;0.818464;0.784005;0.112563;0;0.790696;0;0;	2620	0.895	0.899167	0.898974	0.895051
D:\test_move_folder\2022053_T3_Evosep_C1_E1_PRID_31_QID_17_a1524h_Plate2_9_7126.d	2022053_T3_Evosep_C1_E1_PRID_31_QID_17_a1524h_Plate2_9_7126	E9PV24	E9PV24;E9PV24-2	FIBA_MOUSE	Fga	73931.6	56273.5	67621.1	73931.6	56273.5	67621.1	67621.1	MADEAGSEAHR	MADEAGSEAHR	MADEAGSEAHR2	2	0.00155239	0.0254513	0.000133692	0.00319489	0.00258398	0.00208768	0.00266667	0	1	415.51	378.397	488.361	1974.56	0.862644	1.78626	1.73326	1.82163	-40.8902	1.73705	-39.2704	Fibrinogen alpha chain	4.57483e-05	0.00167785	0.753627	1680.01	2.22213	0.334894	1.0434	0.977592	0	-10000000	327.002;98.0007;164.001;84.0006;222.002;78.0006;88.0006;0;0;0;0;14.0001;	327.002;15.263;73.2449;0;197.472;0;0;0;0;0;0;0;	0.942915;0.169647;0.648681;0.569488;0.884262;0.569488;0.569488;0;0;0;0;-0.0919944;	2674	0.895455	0.899167	0.89799	0.896681
D:\test_move_folder\2022053_T3_Evosep_C1_E1_PRID_31_QID_17_a40-24h_Plate2_14_7131.d	2022053_T3_Evosep_C1_E1_PRID_31_QID_17_a40-24h_Plate2_14_7131	E9PV24	E9PV24;E9PV24-2	FIBA_MOUSE	Fga	156577	129817	135402	156577	129817	135402	135402	MADEAGSEAHR	MADEAGSEAHR	MADEAGSEAHR2	2	0.00155079	0.0330802	0.000133692	0.00292398	0.00218341	0.00208768	0.00224719	0	1	205.368	210.619	235.914	1832.25	0.762269	1.78405	1.73102	1.81941	-40.8902	1.72968	-39.1431	Fibrinogen alpha chain	4.57483e-05	0.00167785	0.896798	1595.01	1.9671	0.217458	0	0.971194	0	-10000000	212.002;166.001;112.001;0;161.001;81.0006;138.001;0;11.0001;0;0;0;	84.9075;120.461;0;0;161.001;0;138.001;0;3.95821;0;0;0;	0.700975;0.805472;0.45335;0;0.905824;0.45335;0.932905;0;0.708901;0;0;0;	2674	0.895909	0.899167	0.898404	0.896955
D:\test_move_folder\2022053_T3_Evosep_C1_E1_PRID_31_QID_17_b37-72h_Plate2_16_7133.d	2022053_T3_Evosep_C1_E1_PRID_31_QID_17_b37-72h_Plate2_16_7133	E9PV24	E9PV24;E9PV24-2	FIBA_MOUSE	Fga	121766	92869.3	91101.2	121766	92869.3	91101.2	91101.2	MADEAGSEAHR	MADEAGSEAHR	MADEAGSEAHR2	2	0.00131406	0.0339237	0.000133692	0.0030303	0.00244499	0.00208768	0.00250627	0	1	972.845	682.883	846.299	2602.82	0.739812	1.7669	1.73156	1.89061	-40.8902	1.72842	-39.4316	Fibrinogen alpha chain	4.57483e-05	0.00167785	0.925869	2992.02	1.7375	0.442899	0	0.970269	0	-10000000	782.005;314.002;203.001;59.0003;75.0004;156.001;259.002;87.0006;82.0006;32.0003;0;0;	782.005;145.009;45.8306;0;15.5803;34.5543;123.017;0;30.5209;11.9106;0;0;	0.803942;0.469286;0.501516;-0.0285541;0.385282;0.33756;0.304332;0.357645;0.673513;0.673513;0;0;	2647	0.895	0.899167	0.899426	0.895247
D:\test_move_folder\2022053_T3_Evosep_C1_E1_PRID_31_QID_17_b24-6h_Plate2_20_7137.d	2022053_T3_Evosep_C1_E1_PRID_31_QID_17_b24-6h_Plate2_20_7137	E9PV24	E9PV24;E9PV24-2	FIBA_MOUSE	Fga	12086.7	9056.44	9240.95	12086.7	9056.44	9240.95	9240.95	MADEAGSEAHR	MADEAGSEAHR	MADEAGSEAHR2	2	0.00518135	0.216521	0.000133692	0.00265957	0.00212766	0.00208768	0.0021978	0	1	84.6257	70.9601	85.5647	776.527	0.743695	1.78818	1.75282	1.82353	-40.8902	1.73424	-39.1942	Fibrinogen alpha chain	4.57483e-05	0.00167785	0.829308	768.005	1.93238	0.247023	0.341753	0.838418	0	-10000000	170.001;29.0002;43.0003;53.0003;0;0;29.0001;0;0;44.0003;0;0;	41.6253;0;43.0003;0;0;0;0;0;0;33.0002;0;0;	0.683687;0.133631;0.801784;0.133631;0;0;0.133631;0;0;0.801784;0;0;	2674	0.9	0.899167	0.897874	0.901222
D:\test_move_folder\2022053_T3_Evosep_C1_E1_PRID_31_QID_17_a11-12h_Plate2_21_7138.d	2022053_T3_Evosep_C1_E1_PRID_31_QID_17_a11-12h_Plate2_21_7138	E9PV24	E9PV24;E9PV24-2	FIBA_MOUSE	Fga	33819.4	27270.7	31125.9	33819.4	27270.7	31125.9	31125.9	MADEAGSEAHR	MADEAGSEAHR	MADEAGSEAHR2	2	0.00217806	0.0392904	0.000133692	0.00364964	0.00276243	0.00208768	0.00282486	0	1	428.184	357.608	407.552	1075.56	0.855632	1.78694	1.73391	1.83996	-40.8902	1.72495	-38.9788	Fibrinogen alpha chain	4.57483e-05	0.00167785	0.823857	1130.01	2.61514	0.498867	0.551289	0.965882	0	-10000000	253.002;231.001;86.0004;0;11.0001;62.0003;30.0002;0;0;0;0;0;	116.453;231.001;80.7293;0;0;0;0;0;0;0;0;0;	0.70753;0.940765;0.825668;0;-0.114445;0.499396;0.499396;0;0;0;0;0;	2674	0.885833	0.899167	0.898947	0.888325
D:\test_move_folder\2022053_T3_Evosep_C1_E1_PRID_31_QID_17_a6-24h_Plate1_14_7088.d	2022053_T3_Evosep_C1_E1_PRID_31_QID_17_a6-24h_Plate1_14_7088	E9PV24	E9PV24;E9PV24-2	FIBA_MOUSE	Fga	44728.8	30921.9	37123.7	44728.8	30921.9	37123.7	37123.7	MADEAGSEAHR	MADEAGSEAHR	MADEAGSEAHR2	2	0.00210139	0.0327168	0.000133692	0.00337838	0.0026178	0.00208768	0.00269542	0	1	272.721	249.531	316.148	1494.26	0.878585	1.7732	1.72016	1.80853	-40.8902	1.72123	-39.1338	Fibrinogen alpha chain	4.57483e-05	0.00167785	0.840122	1289.01	1.53503	0.525111	0.703017	0.971771	0	-10000000	209.002;53.0004;123.001;114.001;0;0;58.0004;0;0;55.0003;127.001;85.0005;	209.002;21.0561;42.6631;102.741;0;0;0;0;0;19.077;0;0;	0.932548;0.703176;0.700797;0.902023;0;0;-0.338795;0;0;0.700797;-0.0567883;-0.0567883;	2674	0.893636	0.899167	0.89834	0.895958
D:\test_move_folder\2022053_T3_Evosep_C1_E1_PRID_31_QID_17_a11-24h_Plate2_23_7140.d	2022053_T3_Evosep_C1_E1_PRID_31_QID_17_a11-24h_Plate2_23_7140	E9PV24	E9PV24;E9PV24-2	FIBA_MOUSE	Fga	59475.9	45413.8	39735.9	59475.9	45413.8	39735.9	39735.9	MADEAGSEAHR	MADEAGSEAHR	MADEAGSEAHR2	2	0.00453786	0.215331	0.000133692	0.00294118	0.00235294	0.00208768	0.00242131	0	1	158.001	118.197	147.928	1162.83	0.769016	1.80433	1.76896	1.83975	-40.8902	1.758	-39.3758	Fibrinogen alpha chain	4.57483e-05	0.00167785	0.74433	1242.01	1.7191	0.553451	0.341753	0.838399	0	-10000000	83.0007;142.001;95.0006;57.0003;58.0005;52.0003;0;12.0001;0;0;67.0006;0;	27.0002;36.0003;95.0006;0;0;0;0;0;0;0;50.2504;0;	0.740016;0.704295;0.801784;0.133631;-0.438226;0.133631;0;0.133631;0;0;0.801784;0;	2701	0.9	0.899167	0.898511	0.900474
D:\test_move_folder\2022053_T3_Evosep_C1_E1_PRID_31_QID_17_a3-24h_Plate2_28_7145.d	2022053_T3_Evosep_C1_E1_PRID_31_QID_17_a3-24h_Plate2_28_7145	E9PV24	E9PV24;E9PV24-2	FIBA_MOUSE	Fga	64246.6	46775.6	50986.9	64246.6	46775.6	50986.9	50986.9	MADEAGSEAHR	MADEAGSEAHR	MADEAGSEAHR2	2	0.00493384	0.166004	0.000133692	0.0027248	0.00220751	0.00208768	0.00227273	0	1	533.23	398.804	506.97	2288.48	0.749799	1.76763	1.73227	1.89143	-40.8902	1.71858	-39.4264	Fibrinogen alpha chain	4.57483e-05	0.00167785	0.919361	2407.01	1.59799	0.401921	0	0.869343	0	-10000000	526.003;344.003;82.0004;0;33.0003;46.0003;252.002;0;139.001;0;0;69.0006;	189.227;344.003;0;0;0;0;133.112;0;49.2418;0;0;0;	0.602466;0.830844;-0.174092;0;0.504948;-0.123138;0.761055;0;0.717065;0;0;-0.123138;	2647	0.896818	0.899167	0.897779	0.899587
D:\test_move_folder\2022053_T3_Evosep_C1_E1_PRID_31_QID_17_a37-24h_Plate2_29_7146.d	2022053_T3_Evosep_C1_E1_PRID_31_QID_17_a37-24h_Plate2_29_7146	E9PV24	E9PV24;E9PV24-2	FIBA_MOUSE	Fga	38792.3	29365.7	25925.6	38792.3	29365.7	25925.6	25925.6	MADEAGSEAHR	MADEAGSEAHR	MADEAGSEAHR2	2	0.00256112	0.113259	0.000133692	0.00273973	0.00221729	0.00208768	0.0022831	0	1	279.503	208.046	271.067	1288.9	0.832641	1.75056	1.71515	1.83897	-40.8902	1.70391	-39.352	Fibrinogen alpha chain	4.57483e-05	0.00167785	0.902032	1329.01	1.29952	0.410944	0	0.907567	0	-10000000	194.001;167.001;51.0003;105.001;100.001;0;48.0003;67.0004;0;12.0001;34.0003;29.0001;	194.001;66.606;18.8962;0;46.2293;0;17.7847;49.6577;0;4.44617;12.5975;0;	0.872749;0.739048;0.750761;0.439887;0.739345;0;0.750761;0.800231;0;0.750761;0.750761;-0.107251;	2620	0.876818	0.899167	0.896869	0.878655
D:\test_move_folder\2022053_T3_Evosep_C1_E1_PRID_31_QID_17_a21-24h_Plate2_31_7148.d	2022053_T3_Evosep_C1_E1_PRID_31_QID_17_a21-24h_Plate2_31_7148	E9PV24	E9PV24;E9PV24-2	FIBA_MOUSE	Fga	77162.5	60643.4	44047.4	77162.5	60643.4	44047.4	44047.4	MADEAGSEAHR	MADEAGSEAHR	MADEAGSEAHR2	2	0.0030349	0.10182	0.000133692	0.00331126	0.00242718	0.00208768	0.00251256	0	1	607.418	445.969	522.802	1730.87	0.743862	1.76621	1.71311	1.88993	-40.8902	1.72262	-39.3256	Fibrinogen alpha chain	4.57483e-05	0.00167785	0.905996	2011.01	1.60277	0.516822	0.111209	0.916445	0	-10000000	532.003;217.001;132.001;23.0001;112.001;65.0004;130.001;91.0005;53.0003;0;52.0003;0;	532.003;75.4145;0;8.92522;0;0;0;22.5875;0;0;0;0;	0.754845;0.666388;0.180803;0.714547;0.219954;-0.00734292;-0.268697;0.636367;-0.0221724;0;-0.0221724;0;	2647	0.9	0.899167	0.898859	0.90016
D:\test_move_folder\2022053_T3_Evosep_C1_E1_PRID_31_QID_17_a19-24h_Plate2_32_7149.d	2022053_T3_Evosep_C1_E1_PRID_31_QID_17_a19-24h_Plate2_32_7149	E9PV24	E9PV24;E9PV24-2	FIBA_MOUSE	Fga	127822	95253.5	114652	127822	95253.5	114652	114652	MADEAGSEAHR	MADEAGSEAHR	MADEAGSEAHR2	2	0.00131096	0.0189508	0.000133692	0.00298507	0.00250627	0.00208768	0.00257732	0	1	427.629	357.065	450.816	2308.76	0.738326	1.75039	1.71505	1.80342	-40.8902	1.7094	-39.4842	Fibrinogen alpha chain	4.57483e-05	0.00167785	0.947619	2190.01	2.41386	0.308651	0.684556	0.983227	0	-10000000	328.002;197.001;175.001;0;106.001;113.001;66.0006;105.001;70.0006;0;60.0003;0;	131.255;121.372;175.001;0;99.4026;15.1272;0;16.502;22.6499;0;0;0;	0.648339;0.550915;0.935799;0;0.909884;0.137236;-0.0597528;0.11508;0.653201;0;0.535056;0;	2620	0.876818	0.899167	0.897016	0.87975
D:\test_move_folder\2022053_T3_Evosep_C1_E1_PRID_31_QID_17_a21b-24h_Plate2_34_7151.d	2022053_T3_Evosep_C1_E1_PRID_31_QID_17_a21b-24h_Plate2_34_7151	E9PV24	E9PV24;E9PV24-2	FIBA_MOUSE	Fga	3268580	3154160	4256090	3268580	3154160	4256090	4256090	MADEAGSEAHR	MADEAGSEAHR	MADEAGSEAHR2	2	1.05668e-06	1.05668e-06	0.000133692	0.003861	0.00285714	0.00208768	0.00294985	0	1	102124	99596.2	91680.8	226014	0.95431	1.79198	1.73898	1.88035	-40.8902	1.72402	-38.9828	Fibrinogen alpha chain	4.57483e-05	0.00167785	0.969719	251758	6.1877	0.445303	2.85305	0.999999	0	-10000000	48318.3;32953.3;20852.1;12948.1;10368.1;10150.1;8173.06;6909.05;4801.03;5291.03;5688.03;1354.01;	48318.3;32953.3;20852.1;12948.1;10353.5;9925.04;8173.06;6909.05;4801.03;5291.03;5684.63;1354.01;	0.958424;0.941987;0.964253;0.950629;0.950206;0.947514;0.948581;0.938951;0.937468;0.959309;0.925;0.9422;	2674	0.899167	0.899167	0.894847	0.902972
D:\test_move_folder\2022053_T3_Evosep_C1_E1_PRID_31_QID_17_D32-w5_Plate2_39_7156.d	2022053_T3_Evosep_C1_E1_PRID_31_QID_17_D32-w5_Plate2_39_7156	E9PV24	E9PV24;E9PV24-2	FIBA_MOUSE	Fga	72523.7	53365.9	60558.9	72523.7	53365.9	60558.9	60558.9	MADEAGSEAHR	MADEAGSEAHR	MADEAGSEAHR2	2	0.00453401	0.202235	0.000133692	0.0030303	0.0021645	0.00208768	0.00224215	0	1	455.011	349.311	416.073	1259.17	0.894081	1.75743	1.72207	1.81045	-40.8902	1.71672	-39.5066	Fibrinogen alpha chain	4.57483e-05	0.00167785	0.893045	1377.01	2.16692	0.466835	0	0.845592	0	-10000000	422.003;81.0006;80.0005;0;65.0006;0;0;60.0003;34.0003;0;0;0;	375.011;0;80.0005;0;0;0;0;0;0;0;0;0;	0.890019;0.470547;0.913119;0;0.470547;0;0;0.470547;-0.23089;0;0;0;	2620	0.895	0.899167	0.899218	0.895189
D:\test_move_folder\2022053_T3_Evosep_C1_E1_PRID_31_QID_17_A22-24_Plate2_40_7157.d	2022053_T3_Evosep_C1_E1_PRID_31_QID_17_A22-24_Plate2_40_7157	E9PV24	E9PV24;E9PV24-2	FIBA_MOUSE	Fga	147194	132800	99630.4	147194	132800	99630.4	99630.4	MADEAGSEAHR	MADEAGSEAHR	MADEAGSEAHR2	2	0.00128535	0.051644	0.000133692	0.00226757	0.00175747	0.00208768	0.00182815	0	1	183.835	151.277	165.585	1153.84	0.794102	1.78567	1.73266	1.82103	-40.8902	1.72922	-39.0811	Fibrinogen alpha chain	4.57483e-05	0.00167785	0.866555	1281.01	2.09078	0.329493	0	0.955578	0	-10000000	186.001;109.001;85.0006;63.0004;15.0001;0;0;92.0004;0;0;104.001;0;	61.4886;109.001;13.3451;23.8581;0;0;0;0;0;0;27.3283;0;	0.692755;0.934867;0.111319;0.657109;0.531661;0;0;-0.494272;0;0;0.489455;0;	2674	0.899545	0.899167	0.899124	0.899853
D:\test_move_folder\2022053_T3_Evosep_C1_E1_PRID_31_QID_17_D3-w5_1_Plate2_45_7160.d	2022053_T3_Evosep_C1_E1_PRID_31_QID_17_D3-w5_1_Plate2_45_7160	E9PV24	E9PV24;E9PV24-2	FIBA_MOUSE	Fga	88314.8	75770.9	68205.6	88314.8	75770.9	68205.6	68205.6	MADEAGSEAHR	MADEAGSEAHR	MADEAGSEAHR2	2	0.0023622	0.115214	0.000133692	0.00306748	0.00242131	0.00208768	0.00250627	0	1	259.982	229.802	263.493	1367.23	0.764735	1.80438	1.75133	1.85739	-40.8902	1.73778	-38.9222	Fibrinogen alpha chain	4.57483e-05	0.00167785	0.912094	1349.01	1.90035	0.480327	0.437179	0.9061	0	-10000000	241.001;171.001;71.0006;138.001;0;94.0007;0;24.0001;0;0;48.0003;0;	61.5589;171.001;27.4217;42.1809;0;0;0;9.26928;0;0;0;0;	0.208574;0.977478;0.686594;0.639865;0;0.247988;0;0.686594;0;0;0.346139;0;	2701	0.89375	0.899167	0.899004	0.894094
D:\test_move_folder\2022053_T3_Evosep_C1_E1_PRID_31_QID_17_b7- 6h_Plate3_5_7168.d	2022053_T3_Evosep_C1_E1_PRID_31_QID_17_b7- 6h_Plate3_5_7168	E9PV24	E9PV24;E9PV24-2	FIBA_MOUSE	Fga	49017.4	36206.3	40102.4	49017.4	36206.3	40102.4	40102.4	MADEAGSEAHR	MADEAGSEAHR	MADEAGSEAHR2	2	0.00582072	0.217804	0.000133692	0.002849	0.00222717	0.00208768	0.00229885	0	1	409.579	307.44	387.156	1576.7	0.790072	1.80611	1.75308	1.87681	-40.8902	1.74389	-38.8997	Fibrinogen alpha chain	4.57483e-05	0.00167785	0.824667	1668.01	1.32234	0.477304	0.356365	0.836916	0	-10000000	302.002;263.002;109.001;0;71.0006;0;254.002;51.0003;0;65.0005;0;0;	105.27;263.002;41.3066;0;0;0;72.3991;0;0;0;0;0;	0.378083;0.977511;0.646596;0;0.249346;0;0.435802;0.249346;0;0.202756;0;0;	2701	0.885417	0.899167	0.899115	0.885398
D:\test_move_folder\2022053_T3_Evosep_C1_E1_PRID_31_QID_17_a14-12h_Plate2_5_7123.d	2022053_T3_Evosep_C1_E1_PRID_31_QID_17_a14-12h_Plate2_5_7123	E9PV24	E9PV24;E9PV24-2	FIBA_MOUSE	Fga	34817.9	27810.3	28022.8	34817.9	27810.3	28022.8	28022.8	MADEAGSEAHR	MADEAGSEAHR	MADEAGSEAHR2	2	0.00524934	0.148339	0.000133692	0.00287356	0.00232558	0.00208768	0.00239234	0	1	256.001	218.529	266.701	1095.98	0.968765	1.75085	1.69773	1.80381	-40.8902	1.71469	-39.6466	Fibrinogen alpha chain	4.57483e-05	0.00167785	0.652276	1052.01	2.37014	0.185995	0.722594	0.88207	0	-10000000	256.001;48.0003;140.001;81.0004;87.0006;178.001;52.0003;0;63.0003;86.0006;0;0;	256.001;0;0;0;87.0006;162.808;17.7002;0;21.4445;29.2734;0;0;	0.968765;0.520376;-0.175582;0.150611;0.91422;0.872656;0.661609;0;0.661609;0.661609;0;0;	2620	0.895	0.899167	0.898887	0.895115
D:\test_move_folder\2022053_T3_Evosep_C1_E1_PRID_31_QID_17_a10-12h_Plate2_22_7139.d	2022053_T3_Evosep_C1_E1_PRID_31_QID_17_a10-12h_Plate2_22_7139	E9PV24	E9PV24;E9PV24-2	FIBA_MOUSE	Fga	15316.4	13132.5	13699.3	15316.4	13132.5	13699.3	13699.3	MADEAGSEAHR	MADEAGSEAHR	MADEAGSEAHR2	2	0.00438192	0.199173	0.000133692	0.003125	0.00251889	0.00208768	0.00258398	0	1	165.001	140.122	165.927	1453.12	0.871696	1.75066	1.71532	1.82134	-40.8902	1.73125	-39.852	Fibrinogen alpha chain	4.57483e-05	0.00167785	0.724138	1445.01	1.98124	0.245034	0	0.848199	0	-10000000	113.001;78.0006;52.0003;0;46.0003;0;33.0003;101.001;50.0003;0;0;25.0001;	113.001;0;52.0003;0;0;0;0;101.001;0;0;0;8.40682;	0.875529;-0.287788;0.863366;0;0.527245;0;0.527245;0.883222;0.527245;0;0;0.619512;	2620	0.890909	0.899167	0.898714	0.89176
D:\test_move_folder\2022053_T3_Evosep_C1_E1_PRID_31_QID_17_a4-12h_Plate2_27_7144.d	2022053_T3_Evosep_C1_E1_PRID_31_QID_17_a4-12h_Plate2_27_7144	E9PV24	E9PV24;E9PV24-2	FIBA_MOUSE	Fga	61454.3	44359.3	34473.7	61454.3	44359.3	34473.7	34473.7	MADEAGSEAHR	MADEAGSEAHR	MADEAGSEAHR2	2	0.0019926	0.0368758	0.000133692	0.00324675	0.00255754	0.00208768	0.00263852	0	1	173.457	106.955	124.214	937.395	0.594185	1.76828	1.73292	1.8213	-40.8902	1.73392	-39.7557	Fibrinogen alpha chain	4.57483e-05	0.00167785	0.695324	1309.01	2.16725	0.516492	1.06416	0.967571	0	-10000000	553.004;36.0002;64.0006;45.0003;23.0001;107.001;50.0003;144.001;66.0006;0;0;0;	114.241;36.0002;23.216;16.3237;0;0;0;0;0;0;0;0;	0.472864;0.901736;0.714273;0.714273;0.444008;0.444008;-0.250961;0.316001;-0.250961;0;0;0;	2647	0.889545	0.899167	0.897015	0.893477
D:\test_move_folder\2022054_T3_Evosep_C1_E1_PRID_31_QID_17_d38-w1_Plate3_15_7178.d	2022054_T3_Evosep_C1_E1_PRID_31_QID_17_d38-w1_Plate3_15_7178	E9PV24	E9PV24;E9PV24-2	FIBA_MOUSE	Fga	12589.1	10053.2	11098.7	12589.1	10053.2	11098.7	11098.7	MADEAGSEAHR	MADEAGSEAHR	MADEAGSEAHR2	2	0.00740924	0.283681	0.000133692	0.00321543	0.00250627	0.00208768	0.00258398	0	1	345.895	257.945	302.695	1379.18	0.923095	1.78779	1.73476	1.82315	-40.8902	1.71899	-38.903	Fibrinogen alpha chain	4.57483e-05	0.00167785	0.894362	1576.01	1.42838	0.0857603	0	0.795791	0	-10000000	139.001;168.001;152.001;0;63.0003;0;156.001;77.0005;0;0;191.001;0;	27.9241;168.001;149.97;0;19.3241;0;156.001;0;0;0;0;0;	0.643456;0.941827;0.954178;0;0.630539;0;0.934919;0.51157;0;0;0.18738;0;	2674	0.897273	0.899167	0.903081	0.89277
D:\test_move_folder\2022054_T3_Evosep_C1_E1_PRID_31_QID_17_c32-w1_Plate3_16_7179.d	2022054_T3_Evosep_C1_E1_PRID_31_QID_17_c32-w1_Plate3_16_7179	E9PV24	E9PV24;E9PV24-2	FIBA_MOUSE	Fga	19103.2	16212.4	15322.3	19103.2	16212.4	15322.3	15322.3	MADEAGSEAHR	MADEAGSEAHR	MADEAGSEAHR2	2	0.00774613	0.257378	0.000133692	0.00377358	0.00278552	0.00208768	0.00285714	0	1	175.46	138.442	159.356	1454.98	0.909931	1.82489	1.77187	1.86026	-40.8902	1.73718	-38.4967	Fibrinogen alpha chain	4.57483e-05	0.00167785	0.791569	1602.01	2.03096	0.447604	0	0.810807	0	-10000000	166.001;37.0002;51.0003;0;132.001;0;48.0003;38.0002;0;0;0;0;	166.001;0;9.4584;0;0;0;13.5001;32.3752;0;0;0;0;	0.944911;0.513534;0.295996;0;0.449057;0;0.597614;0.839821;0;0;0;0;	2728	0.904091	0.899167	0.903396	0.899822
D:\test_move_folder\2022054_T3_Evosep_C1_E1_PRID_31_QID_17_b18-72h_Plate3_27_7190.d	2022054_T3_Evosep_C1_E1_PRID_31_QID_17_b18-72h_Plate3_27_7190	E9PV24	E9PV24;E9PV24-2	FIBA_MOUSE	Fga	26947.9	20014.4	14544.3	26947.9	20014.4	14544.3	14544.3	MADEAGSEAHR	MADEAGSEAHR	MADEAGSEAHR2	2	0.00623845	0.23105	0.000133692	0.00244499	0.00224215	0.00208768	0.00232019	0	1	156.615	128.395	158.582	596.401	0.711709	1.82247	1.75167	1.85781	-40.8902	1.74358	-38.6503	Fibrinogen alpha chain	4.57483e-05	0.00167785	0.464539	589.004	1.67261	0.446635	0.690613	0.827472	0	-10000000	107.001;146.001;181.001;57.0003;0;64.0006;0;29.0001;0;0;0;0;	107.001;0;49.6143;21.3751;0;0;0;10.8751;0;0;0;0;	0.697331;0.403779;0.742718;0.697238;0;0.0389908;0;0.697238;0;0;0;0;	2728	0.9	0.899167	0.902758	0.89591
D:\test_move_folder\2022054_T3_Evosep_C1_E1_PRID_31_QID_17_a10-24h_Plate3_14_7177.d	2022054_T3_Evosep_C1_E1_PRID_31_QID_17_a10-24h_Plate3_14_7177	E9PV24	E9PV24;E9PV24-2	FIBA_MOUSE	Fga	34801.6	27292	36949.4	34801.6	27292	36949.4	36949.4	MADEAGSEAHR	MADEAGSEAHR	MADEAGSEAHR2	2	0.00778032	0.286258	0.000133692	0.0030581	0.00233645	0.00208768	0.00240385	0	1	156.799	135.058	166.199	2893.67	0.303179	1.78956	1.75422	1.84259	-40.8902	1.72507	-38.9287	Fibrinogen alpha chain	4.57483e-05	0.00167785	0.82953	2730.02	1.94512	0.376569	1.01484	0.794711	0.680142	0.0894823	396.002;56.0003;283.002;175.001;145.001;108.001;0;32.0003;71.0006;11.0001;39.0002;0;	61.3113;0;95.4877;0;145.001;26.5386;0;0;26.9945;0;4.56244;0;	0.302959;0.343552;0.303321;0.075102;0.86929;-0.175708;0;0.075102;0.770195;0.075102;-0.142061;0;	2674	0.9	0.899167	0.902582	0.895872
D:\test_move_folder\2022054_T3_Evosep_C1_E1_PRID_31_QID_17_b26-6h_Plate3_21_7184.d	2022054_T3_Evosep_C1_E1_PRID_31_QID_17_b26-6h_Plate3_21_7184	E9PV24	E9PV24;E9PV24-2	FIBA_MOUSE	Fga	95562.8	71196.9	97203.6	95562.8	71196.9	97203.6	97203.6	MADEAGSEAHR	MADEAGSEAHR	MADEAGSEAHR2	2	0.000304692	0.000354068	0.000133692	0.00250627	0.00204082	0.00208768	0.00210084	0	1	2003.62	1850.23	2253.04	5417.81	0.861539	1.77131	1.71832	1.89504	-40.8902	1.71904	-39.1661	Fibrinogen alpha chain	4.57483e-05	0.00167785	0.954038	4818.03	2.67346	0.248424	2.02738	0.999684	1.09408	0.0255408	1144.01;901.007;295.002;65.0004;364.003;210.001;56.0003;128.001;72.0006;251.002;103.001;23.0001;	985.094;901.007;117.516;26.7121;93.0512;210.001;0;0;0;228.985;0;7.53366;	0.825164;0.934357;0.608152;0.737222;0.487668;0.940356;0.0159654;0.133395;0.0159654;0.871422;-0.204072;0.671025;	2647	0.904091	0.899167	0.902744	0.900601
D:\test_move_folder\2022054_T3_Evosep_C1_E1_PRID_31_QID_17_a37-12h_Plate3_22_7185.d	2022054_T3_Evosep_C1_E1_PRID_31_QID_17_a37-12h_Plate3_22_7185	E9PV24	E9PV24;E9PV24-2	FIBA_MOUSE	Fga	85408	76473.8	58017.2	85408	76473.8	58017.2	58017.2	MADEAGSEAHR	MADEAGSEAHR	MADEAGSEAHR2	2	0.000311042	0.00245802	0.000133692	0.00297619	0.00239234	0.00208768	0.00247525	0	1	2135.87	1075.08	1067.93	4280.02	0.898454	1.77065	1.71758	1.89436	-40.8902	1.71354	-39.2348	Fibrinogen alpha chain	4.57483e-05	0.00167785	0.890066	8560.05	1.98115	0.654281	0.585682	0.99775	0	-10000000	1529.01;742.004;371.002;113.001;184.001;449.003;599.004;83.0006;0;236.002;128.001;0;	1529.01;413.249;193.606;31.8169;176.449;150.052;279.918;28.0352;0;0;0;0;	0.956226;0.746911;0.765667;0.524488;0.829146;0.460573;0.641091;0.542927;0;-0.198116;0.32094;0;	2647	0.905455	0.899167	0.905878	0.898736
D:\test_move_folder\2022054_T3_Evosep_C1_E1_PRID_31_QID_17_a12-24h_Plate3_13_7176.d	2022054_T3_Evosep_C1_E1_PRID_31_QID_17_a12-24h_Plate3_13_7176	E9PV24	E9PV24;E9PV24-2	FIBA_MOUSE	Fga	93459.9	77297.8	92913.2	93459.9	77297.8	92913.2	92913.2	MADEAGSEAHR	MADEAGSEAHR	MADEAGSEAHR2	2	0.000316256	0.00167498	0.000133692	0.00390625	0.00294985	0.00208768	0.0030303	0	1	1647.91	1250.06	1424.56	3261.65	0.774322	1.76819	1.73286	1.85656	-40.8902	1.72518	-39.4827	Fibrinogen alpha chain	4.57483e-05	0.00167785	0.874613	3773.02	2.51472	0.357761	0.912582	0.998477	0.727297	0.106098	1231.01;581.004;523.004;122.001;107.001;45.0003;255.002;88.0005;90.0006;184.001;117.001;48.0003;	830.378;581.004;236.524;0;40.5215;0;117.367;15.1642;0;57.1236;44.3086;18.1779;	0.726453;0.844833;0.769169;0.399969;0.769853;-0.228327;0.691126;0.105159;-0.228327;0.677689;0.769853;0.769853;	2647	0.895	0.899167	0.90345	0.890609
D:\test_move_folder\2022054_T3_Evosep_C1_E1_PRID_31_QID_17_D3-w5_2_Plate3_33_7195.d	2022054_T3_Evosep_C1_E1_PRID_31_QID_17_D3-w5_2_Plate3_33_7195	E9PV24	E9PV24;E9PV24-2	FIBA_MOUSE	Fga	85024.9	72361.1	69650.8	85024.9	72361.1	69650.8	69650.8	MADEAGSEAHR	MADEAGSEAHR	MADEAGSEAHR2	2	0.00573137	0.206467	0.000133692	0.003125	0.0025	0.00208768	0.00259067	0	1	256.082	230.093	264.014	3520.8	0.365975	1.80357	1.7682	1.87426	-40.8902	1.74216	-39.1785	Fibrinogen alpha chain	4.57483e-05	0.00167785	0.873906	3415.03	1.77749	0.370105	0.487619	0.841594	0	-10000000	599.004;199.002;135.001;199.002;76.0006;86.0006;136.001;0;0;0;0;58.0003;	194.165;48.7505;13.1666;199.002;28.5002;0;0;0;0;0;0;0;	0.395736;0.428654;-0.304982;0.702037;0.707269;0.232232;-0.0918309;0;0;0;0;0.362748;	2701	0.91	0.899167	0.902526	0.906929
D:\test_move_folder\2022054_T3_Evosep_C1_E1_PRID_31_QID_17_c39-w1_Plate3_28_7191.d	2022054_T3_Evosep_C1_E1_PRID_31_QID_17_c39-w1_Plate3_28_7191	E9PV24	E9PV24;E9PV24-2	FIBA_MOUSE	Fga	394345	299836	285149	394345	299836	285149	285149	MADEAGSEAHR	MADEAGSEAHR	MADEAGSEAHR2	2	0.000295334	0.000809274	0.000133692	0.00320513	0.00260417	0.00208768	0.00269542	0	1	1450.35	1052.54	1189.28	3294.76	0.862437	1.78707	1.73404	1.85776	-40.8902	1.73391	-39.1928	Fibrinogen alpha chain	4.57483e-05	0.00167785	0.94884	4018.02	2.45995	0.415769	0.589685	0.999271	0.527085	0.172805	1116.01;416.003;118.001;324.002;124.001;0;49.0003;68.0004;135.001;120.001;110.001;0;	1116.01;223.718;110.626;0;41.586;0;18.9689;60.0651;61.6515;61.2106;42.5833;0;	0.887671;0.753286;0.828606;0.209925;0.648096;0;0.721303;0.882599;0.792439;0.790034;0.721303;0;	2674	0.9	0.899167	0.903773	0.895347
D:\test_move_folder\2022054_T3_Evosep_C1_E1_PRID_31_QID_17_a6-12h_Plate4_9_7207.d	2022054_T3_Evosep_C1_E1_PRID_31_QID_17_a6-12h_Plate4_9_7207	E9PV24	E9PV24;E9PV24-2	FIBA_MOUSE	Fga	16573.6	13275.6	16439.3	16573.6	13275.6	16439.3	16439.3	MADEAGSEAHR	MADEAGSEAHR	MADEAGSEAHR2	2	0.00313934	0.109373	0.000133692	0.00304878	0.00235849	0.00208768	0.00242131	0	1	312.892	271.782	322.58	1686.67	0.852521	1.78575	1.73274	1.83878	-40.8902	1.72105	-39.0438	Fibrinogen alpha chain	4.57483e-05	0.00167785	0.944233	1636.01	2.08772	0.529715	0	0.910524	0	-10000000	293.002;186.001;0;79.0006;29.0002;59.0003;0;71.0004;0;86.0006;0;0;	126.891;186.001;0;0;0;0;0;34.8868;0;32.1471;0;0;	0.672086;0.975615;0;-0.432247;0.226582;0.421789;0;0.72552;0;0.673934;0;0;	2674	0.906667	0.899167	0.902745	0.903919
D:\test_move_folder\2022054_T3_Evosep_C1_E1_PRID_31_QID_17_a8-12h_Plate4_6_7204.d	2022054_T3_Evosep_C1_E1_PRID_31_QID_17_a8-12h_Plate4_6_7204	E9PV24	E9PV24;E9PV24-2	FIBA_MOUSE	Fga	16606.7	14074	12482.9	16606.7	14074	12482.9	12482.9	MADEAGSEAHR	MADEAGSEAHR	MADEAGSEAHR2	2	0.00463302	0.161968	0.000133692	0.00302115	0.00232558	0.00208768	0.00239808	0	1	160.781	143.23	168.46	1907.98	0.635694	1.78741	1.7521	1.84045	-40.8902	1.72102	-38.9679	Fibrinogen alpha chain	4.57483e-05	0.00167785	0.813123	1821.01	1.51396	0.39364	0.182214	0.87288	0.567	0.0651875	210.002;43.0002;61.0005;56.0003;86.0006;46.0003;0;54.0003;54.0004;0;0;15.0001;	105.401;43.0002;12.3795;0;19.2699;0;0;0;0;0;0;0;	0.559524;0.921139;0.292731;0.45607;0.247558;-0.0350824;0;-0.2982;0.450914;0;0;-0.2982;	2674	0.9	0.899167	0.903537	0.895664
D:\test_move_folder\2022054_T3_Evosep_C1_E1_PRID_31_QID_17_b13-6h_Plate4_1_7199.d	2022054_T3_Evosep_C1_E1_PRID_31_QID_17_b13-6h_Plate4_1_7199	E9PV24	E9PV24;E9PV24-2	FIBA_MOUSE	Fga	17365.9	12938	7269.69	17365.9	12938	7269.69	7269.69	MADEAGSEAHR	MADEAGSEAHR	MADEAGSEAHR2	2	0.00173611	0.0116148	0.000133692	0.00232558	0.00186567	0.00208768	0.00193424	0	1	569.716	413.121	473.919	1061.45	0.898992	1.78749	1.73447	1.82282	-40.8902	1.7186	-38.9351	Fibrinogen alpha chain	4.57483e-05	0.00167785	0.884958	1276.01	2.90581	0.509967	0.937758	0.989642	0	-10000000	411.002;121.001;110.001;48.0003;64.0005;36.0003;166.001;0;0;0;0;0;	411.002;48.7127;110.001;0;64.0005;0;0;0;0;0;0;0;	0.953158;0.333166;0.947176;0.601928;0.950289;0.601928;0.17451;0;0;0;0;0;	2674	0.899091	0.899167	0.903285	0.894495
D:\test_move_folder\2022054_T3_Evosep_C1_E1_PRID_31_QID_17_a39-12h_Plate3_10_7173.d	2022054_T3_Evosep_C1_E1_PRID_31_QID_17_a39-12h_Plate3_10_7173	E9PV24	E9PV24;E9PV24-2	FIBA_MOUSE	Fga	16304.4	12716.1	14463.8	16304.4	12716.1	14463.8	14463.8	MADEAGSEAHR	MADEAGSEAHR	MADEAGSEAHR2	2	0.00160686	0.0292098	0.000133692	0.00390625	0.00282486	0.00208768	0.00289855	0	1	309.01	295.462	356.101	2188.41	0.916296	1.77001	1.73466	1.82303	-40.8902	1.71384	-39.2519	Fibrinogen alpha chain	4.57483e-05	0.00167785	0.840303	1899.01	2.3701	0.354129	0.730784	0.974501	0	-10000000	229.001;88.0005;0;120.001;0;75.0006;0;28.0002;53.0003;0;0;0;	221.009;88.0005;0;43.4919;0;27.1825;0;10.1481;19.2089;0;0;0;	0.921908;0.9022;0;0.713677;0;0.713677;0;0.713677;0.713677;0;0;0;	2647	0.905	0.899167	0.902844	0.902613
D:\test_move_folder\2022054_T3_Evosep_C1_E1_PRID_31_QID_17_a39-24h_Plate3_11_7174.d	2022054_T3_Evosep_C1_E1_PRID_31_QID_17_a39-24h_Plate3_11_7174	E9PV24	E9PV24;E9PV24-2	FIBA_MOUSE	Fga	70181.7	60558.2	57591.3	70181.7	60558.2	57591.3	57591.3	MADEAGSEAHR	MADEAGSEAHR	MADEAGSEAHR2	2	0.00148038	0.0588724	0.000133692	0.00285714	0.00221239	0.00208768	0.0022831	0	1	907.688	702.394	846.598	3704.7	0.799248	1.78738	1.69902	1.87578	-40.8902	1.71723	-38.877	Fibrinogen alpha chain	4.57483e-05	0.00167785	0.850912	3972.03	1.9115	0.262693	0.601588	0.949368	0	-10000000	843.006;317.003;88.0004;362.002;105.001;0;154.001;63.0003;42.0003;0;26.0002;0;	843.006;43.2855;21.3966;80.7551;32.8649;0;69.0215;24.2973;0;0;0;0;	0.823479;0.420633;0.610514;0.581911;0.707958;0;0.779356;0.691906;0.106718;0;-0.104795;0;	2674	0.905	0.899167	0.903349	0.901077
D:\test_move_folder\2022054_T3_Evosep_C1_E1_PRID_31_QID_17_B25-6h_Plate4_18_7216.d	2022054_T3_Evosep_C1_E1_PRID_31_QID_17_B25-6h_Plate4_18_7216	E9PV24	E9PV24;E9PV24-2	FIBA_MOUSE	Fga	11586.3	8522.67	7649.11	11586.3	8522.67	7649.11	7649.11	MADEAGSEAHR	MADEAGSEAHR	MADEAGSEAHR2	2	0.00229826	0.0397776	0.000133692	0.00299401	0.00226757	0.00208768	0.00234192	0	1	123.126	135.051	158.008	551.822	0.754183	1.76739	1.73205	1.80274	-40.8902	1.72018	-39.3288	Fibrinogen alpha chain	4.57483e-05	0.00167785	0.695037	430.002	1.84458	0.158308	0.807781	0.965829	0	-10000000	101.001;74.0006;43.0003;0;54.0003;0;52.0003;0;11.0001;31.0002;0;0;	16.8751;74.0006;32.2502;0;40.5002;0;39.0002;0;8.25006;23.2501;0;0;	0.454476;0.801784;0.801784;0;0.801784;0;0.801784;0;0.801784;0.801784;0;0;	2647	0.9	0.899167	0.901364	0.897702
D:\test_move_folder\2022054_T3_Evosep_C1_E1_PRID_31_QID_17_a5-24h_Plate4_11_7209.d	2022054_T3_Evosep_C1_E1_PRID_31_QID_17_a5-24h_Plate4_11_7209	E9PV24	E9PV24;E9PV24-2	FIBA_MOUSE	Fga	206253	171828	185846	206253	171828	185846	185846	MADEAGSEAHR	MADEAGSEAHR	MADEAGSEAHR2	2	0.000381679	0.00181314	0.000133692	0.00420168	0.00325733	0.00208768	0.00331126	0	1	2263.04	1717.12	2040.37	7072.23	0.821073	1.77068	1.73535	1.84136	-40.8902	1.70411	-39.0031	Fibrinogen alpha chain	4.57483e-05	0.00167785	0.930161	7844.05	3.54104	0.477679	1.11801	0.998353	0	-10000000	1457.01;1305.01;335.002;192.001;133.001;280.002;132.001;218.001;159.001;187.001;226.001;98.0006;	1457.01;686.705;119.325;187.444;63.6134;229.529;58.4245;118.509;44.5859;32.5576;0;0;	0.879563;0.737279;0.58912;0.89852;0.777283;0.788883;0.37588;0.77566;0.5613;0.0668059;-0.383418;0.407039;	2647	0.9	0.899167	0.903427	0.895979
D:\test_move_folder\2022054_T3_Evosep_C1_E1_PRID_31_QID_17_D4-w5_Plate4_33_7230.d	2022054_T3_Evosep_C1_E1_PRID_31_QID_17_D4-w5_Plate4_33_7230	E9PV24	E9PV24;E9PV24-2	FIBA_MOUSE	Fga	22019.9	18638.2	21325.6	22019.9	18638.2	21325.6	21325.6	MADEAGSEAHR	MADEAGSEAHR	MADEAGSEAHR2	2	0.00403836	0.108199	0.000133692	0.0035461	0.00259067	0.00208768	0.00266667	0	1	109.521	100.52	110.963	1216.82	0.540977	1.8202	1.78486	1.90856	-40.8902	1.7649	-39.181	Fibrinogen alpha chain	4.57483e-05	0.00167785	0.856344	1201.01	1.42856	0.575807	0.843031	0.911294	0	-10000000	151.001;233.002;70.0005;147.001;65.0006;104.001;51.0003;0;163.001;0;0;0;	41.4337;52.2017;15.8857;147.001;0;0;0;0;45.577;0;0;0;	0.56155;0.601414;0.288715;0.797398;-0.163793;-0.0483774;0.110957;0;0.567957;0;0;0;	2728	0.891364	0.899167	0.904891	0.88572
D:\test_move_folder\2022054_T3_Evosep_C1_E1_PRID_31_QID_17_B32-6_Plate4_32_7229.d	2022054_T3_Evosep_C1_E1_PRID_31_QID_17_B32-6_Plate4_32_7229	E9PV24	E9PV24;E9PV24-2	FIBA_MOUSE	Fga	25955.9	22802.3	31877.9	25955.9	22802.3	31877.9	31877.9	MADEAGSEAHR	MADEAGSEAHR	MADEAGSEAHR2	2	0.00666508	0.165343	0.000133692	0.00343643	0.00260417	0.00208768	0.00269542	0	1	369.052	399.094	478.002	725.328	0.823707	1.82387	1.78854	1.8769	-40.8902	1.76507	-39.0732	Fibrinogen alpha chain	4.57483e-05	0.00167785	0.807214	560.004	1.89275	0.308007	0.7497	0.871587	0	-10000000	325.002;93.0007;249.002;0;0;0;0;37.0003;28.0001;65.0006;0;25.0002;	120.05;0;249.002;0;0;0;0;13.8173;0;24.2737;0;0;	0.703073;0.423092;0.881868;0;0;0;0;0.737152;0.40009;0.737152;0;-0.454897;	2728	0.900455	0.899167	0.903111	0.896806
D:\test_move_folder\2022054_T3_Evosep_C1_E1_PRID_31_QID_17_A26-12_Plate4_31_7228.d	2022054_T3_Evosep_C1_E1_PRID_31_QID_17_A26-12_Plate4_31_7228	E9PV24	E9PV24;E9PV24-2	FIBA_MOUSE	Fga	13936.6	13218.2	13408.6	13936.6	13218.2	13408.6	13408.6	MADEAGSEAHR	MADEAGSEAHR	MADEAGSEAHR2	2	0.00574856	0.226309	0.000133692	0.00383142	0.0027933	0.00208768	0.00285714	0	1	146.563	108.771	104.364	786.847	0.724163	1.80464	1.76927	1.84	-40.8902	1.75466	-39.242	Fibrinogen alpha chain	4.57483e-05	0.00167785	0.875242	1105.01	1.783	0.562984	0.341753	0.83147	0	-10000000	110.001;203.001;0;0;0;102.001;115.001;27.0001;36.0003;40.0003;0;0;	110.001;36.5629;0;0;0;0;86.2505;20.2501;27.0002;0;0;0;	0.801784;0.490639;0;0;0;0.133631;0.801784;0.801784;0.801784;-0.534522;0;0;	2701	0.91	0.899167	0.905373	0.902885
D:\test_move_folder\2022054_T3_Evosep_C1_E1_PRID_31_QID_17_a3-12h_Plate4_23_7221.d	2022054_T3_Evosep_C1_E1_PRID_31_QID_17_a3-12h_Plate4_23_7221	E9PV24	E9PV24;E9PV24-2	FIBA_MOUSE	Fga	29398.3	24445.9	20847.2	29398.3	24445.9	20847.2	20847.2	MADEAGSEAHR	MADEAGSEAHR	MADEAGSEAHR2	2	0.00163265	0.0251642	0.000133692	0.00303951	0.00231481	0.00208768	0.00239234	0	1	536.54	418.667	489.894	2281.76	0.783184	1.74855	1.71319	1.87226	-40.8902	1.69785	-39.2427	Fibrinogen alpha chain	4.57483e-05	0.00167785	0.940599	2499.02	2.67838	0.614731	0.74255	0.977647	0	-10000000	346.002;385.002;104.001;51.0003;0;53.0003;0;66.0004;58.0003;0;0;0;	346.002;111.229;79.3092;18.893;0;0;0;5.33186;0;0;0;0;	0.829147;0.618352;0.813831;0.749744;0;-0.179307;0;0.00457964;0.473352;0;0;0;	2620	0.903636	0.899167	0.904404	0.898997
D:\test_move_folder\2022054_T3_Evosep_C1_E1_PRID_31_QID_17_a38-12h_Plate4_22_7220.d	2022054_T3_Evosep_C1_E1_PRID_31_QID_17_a38-12h_Plate4_22_7220	E9PV24	E9PV24;E9PV24-2	FIBA_MOUSE	Fga	78851.7	66145.1	65274.4	78851.7	66145.1	65274.4	65274.4	MADEAGSEAHR	MADEAGSEAHR	MADEAGSEAHR2	2	0.00187316	0.0322871	0.000133692	0.00359712	0.00273224	0.00208768	0.00280112	0	1	399.526	389.457	451.627	2141.01	0.717909	1.76936	1.73402	1.85772	-40.8902	1.72441	-39.436	Fibrinogen alpha chain	4.57483e-05	0.00167785	0.919256	1894.01	2.11674	0.381386	0.0565801	0.97188	0	-10000000	193.001;222.001;128.001;0;0;58.0003;0;68.0006;0;0;0;11.0001;	193.001;100.966;105.559;0;0;0;0;25.8756;0;0;0;0;	0.829712;0.394594;0.822738;0;0;-0.114137;0;0.76964;0;0;0;-0.114137;	2647	0.9	0.899167	0.90343	0.896795
D:\test_move_folder\2022053_T3_Evosep_C1_E1_PRID_31_QID_17_d35-w1_Plate1_11_7085.d	2022053_T3_Evosep_C1_E1_PRID_31_QID_17_d35-w1_Plate1_11_7085	P01029	P01029	CO4B_MOUSE	C4b	275059	192807	161640	275059	192807	161640	161640	MADKAASWLTHQGSFHGAFR	MADKAASWLTHQGSFHGAFR	MADKAASWLTHQGSFHGAFR4	4	1.29174e-05	1.29174e-05	0.273856	0.00347222	0.00280112	0.00208768	0.00289017	0	1	24393.9	17397.4	21130.7	16641.3	0.945074	5.27086	5.21785	5.32393	32.1204	5.27153	31.9898	Complement C4-B	0.00519481	0.00167785	0.868874	19211.2	5.94465	0.477759	0.551936	0.999988	0.153844	0.130719	6826.04;9711.07;9573.05;1307.01;4238.02;8375.06;5128.03;1398.01;921.006;299.002;208.001;895.007;	6826.04;9711.07;9573.05;1266.59;4238.02;7994.78;4551.57;1398.01;84.717;106.342;0;242.885;	0.977416;0.950335;0.954708;0.923449;0.948759;0.905923;0.863152;0.961699;-0.0303701;0.433019;0.274435;-0.0801719;	8016	0.879583	0.879091	0.879609	0.880001
D:\test_move_folder\2022053_T3_Evosep_C1_E1_PRID_31_QID_17_d36-w1_1_Plate1_10_7084.d	2022053_T3_Evosep_C1_E1_PRID_31_QID_17_d36-w1_1_Plate1_10_7084	P01029	P01029	CO4B_MOUSE	C4b	326933	209758	197634	326933	209758	197634	197634	MADKAASWLTHQGSFHGAFR	MADKAASWLTHQGSFHGAFR	MADKAASWLTHQGSFHGAFR4	4	3.74646e-05	3.74646e-05	0.273856	0.00359712	0.00288184	0.00208768	0.00299401	0	1	23272.1	17503.2	22594	19471.7	0.968585	5.28704	5.23403	5.35775	32.1204	5.2737	32.215	Complement C4-B	0.00519481	0.00167785	0.905222	20056.2	5.7694	0.503086	0	0.999966	1.12519	0.172348	7369.05;8555.05;8114.05;968.006;4198.03;7789.05;4352.03;2061.01;324.002;574.004;487.004;846.005;	7369.05;8442.3;8114.05;437.906;4157.98;7789.05;4302.62;2009.96;58.5564;0;258.102;81.7323;	0.955302;0.940584;0.970456;0.672921;0.976775;0.979204;0.942308;0.847016;-0.213408;-0.5838;0.687742;-0.126446;	8043	0.87625	0.879091	0.877683	0.877211
D:\test_move_folder\2022053_T3_Evosep_C1_E1_PRID_31_QID_17_b22-6h_Plate1_1_7075.d	2022053_T3_Evosep_C1_E1_PRID_31_QID_17_b22-6h_Plate1_1_7075	P01029	P01029	CO4B_MOUSE	C4b	73712.6	68083.5	83888.5	73712.6	68083.5	83888.5	83888.5	MADKAASWLTHQGSFHGAFR	MADKAASWLTHQGSFHGAFR	MADKAASWLTHQGSFHGAFR4	4	0.00192625	0.0278026	0.273856	0.00248139	0.00204918	0.00208768	0.00209644	0	1	4109.44	3199.01	3280.95	6072.62	0.650458	5.18649	5.15115	5.31024	32.1204	5.14637	32.4437	Complement C4-B	0.00519481	0.00167785	0.474005	7606.06	2.15078	0.505235	0	0.975611	1.5993	0.302104	2174.01;2336.01;2591.02;1103.01;1069.01;3710.03;1928.01;344.002;533.004;175.001;173.001;780.005;	887.304;716.351;1510.79;0;1069.01;1711.34;877.651;101.769;0;56.0631;0;77.3698;	0.533032;0.37892;0.756052;-0.336351;0.691404;0.618121;0.614569;0.600919;-0.165089;0.581272;-0.179334;-0.375835;	7881	0.865	0.879091	0.866183	0.879175
D:\test_move_folder\2022053_T3_Evosep_C1_E1_PRID_31_QID_17_b23-6h_Plate1_2_7076.d	2022053_T3_Evosep_C1_E1_PRID_31_QID_17_b23-6h_Plate1_2_7076	P01029	P01029	CO4B_MOUSE	C4b	158314	112987	126304	158314	112987	126304	126304	MADKAASWLTHQGSFHGAFR	MADKAASWLTHQGSFHGAFR	MADKAASWLTHQGSFHGAFR4	4	0.001524	0.0277601	0.273856	0.00260417	0.00212314	0.00208768	0.00217391	0	1	12841.1	11620.4	13320.9	13255.6	0.960396	5.33914	5.28612	5.42754	32.1204	5.31843	32.4884	Complement C4-B	0.00519481	0.00167785	0	12778.1	1.6198	0.499977	0.0377709	0.975745	1.50471	0.378403	4894.03;5533.04;4289.03;1659.01;3176.02;3658.03;3504.02;533.003;706.005;373.002;190.001;593.004;	4894.03;5533.04;4289.03;795.478;2987.85;3658.03;2395.68;0;261.717;70.2422;187.779;83.7178;	0.9846;0.936126;0.948271;0.262769;0.868606;0.942232;0.739071;0.470114;0.0788599;-0.0546854;0.837327;0.23138;	8124	0.883333	0.879091	0.86493	0.9011
D:\test_move_folder\2022053_T3_Evosep_C1_E1_PRID_31_QID_17_b11- 6h_Plate1_3_7077.d	2022053_T3_Evosep_C1_E1_PRID_31_QID_17_b11- 6h_Plate1_3_7077	P01029	P01029	CO4B_MOUSE	C4b	143808	105898	114391	143808	105898	114391	114391	MADKAASWLTHQGSFHGAFR	MADKAASWLTHQGSFHGAFR	MADKAASWLTHQGSFHGAFR4	4	0.000312695	0.000953422	0.273856	0.0026178	0.0021692	0.00208768	0.00223214	0	1	14973.1	14302.5	16041.3	20517.4	0.971675	5.33699	5.28399	5.40771	32.1204	5.31014	32.6883	Complement C4-B	0.00519481	0.00167785	0.679861	19151.2	5.7682	0.505285	0.972436	0.999147	0.915153	0.142124	5277.03;4813.04;4344.03;855.005;3007.02;5993.04;3783.02;704.005;530.003;139.001;364.002;118.001;	5106.07;4813.04;4162.03;855.005;2817.6;5705.04;3561.24;197.56;523.492;0;108.247;14.5824;	0.980264;0.962271;0.959552;0.913147;0.930658;0.972833;0.973828;0.369549;0.897323;-0.311536;0.515384;-0.110322;	8124	0.870833	0.879091	0.861929	0.889401
D:\test_move_folder\2022053_T3_Evosep_C1_E1_PRID_31_QID_17_ a13- 12h_Plate1_4_7078.d	2022053_T3_Evosep_C1_E1_PRID_31_QID_17_ a13- 12h_Plate1_4_7078	P01029	P01029	CO4B_MOUSE	C4b	119905	98867.1	107061	119905	98867.1	107061	107061	MADKAASWLTHQGSFHGAFR	MADKAASWLTHQGSFHGAFR	MADKAASWLTHQGSFHGAFR4	4	0.000147573	0.000147573	0.273856	0.00346021	0.00257732	0.00208768	0.00265252	0	1	14095.9	13044.4	15351.9	29912.6	0.953186	5.33953	5.28647	5.39252	32.1204	5.31401	32.5948	Complement C4-B	0.00519481	0.00167785	0.691731	27465.3	5.20301	0.493066	0.382722	0.999867	0.695429	0.235222	4820.04;5682.04;5508.04;1076.01;2098.01;4234.02;4150.03;270.002;279.002;226.001;502.003;681.005;	4588.16;5570.99;5273.7;942.34;2019.87;4234.02;2949.49;0;46.5692;66.0073;174.396;113.207;	0.917658;0.907254;0.963613;0.850576;0.877126;0.978698;0.792307;0.430011;-0.284501;0.537625;0.597723;-0.344858;	8124	0.865	0.879091	0.860634	0.883752
D:\test_move_folder\2022053_T3_Evosep_C1_E1_PRID_31_QID_17_a85-12h_Plate1_5_7079.d	2022053_T3_Evosep_C1_E1_PRID_31_QID_17_a85-12h_Plate1_5_7079	P01029	P01029	CO4B_MOUSE	C4b	169045	130010	121350	169045	130010	121350	121350	MADKAASWLTHQGSFHGAFR	MADKAASWLTHQGSFHGAFR	MADKAASWLTHQGSFHGAFR4	4	0.000211441	0.000211441	0.273856	0.00361011	0.0027027	0.00208768	0.00280112	0	1	16322.9	13308	16159.6	26484.6	0.948538	5.32219	5.26917	5.37524	32.1204	5.30192	32.521	Complement C4-B	0.00519481	0.00167785	0.43297	26752.2	5.37546	0.528101	0.72569	0.999811	1.59564	0.334602	5490.04;5122.03;5447.04;1103.01;3051.02;5847.04;3485.02;1240.01;279.002;274.002;398.003;580.003;	5214.05;5059.97;5261.82;1038.13;3037.35;5847.04;3376.08;732.56;241.539;56.169;389.2;0;	0.942279;0.918586;0.933995;0.925334;0.912897;0.967208;0.909514;0.773349;0.867206;0.0199368;0.929346;-0.773369;	8097	0.879545	0.879091	0.875416	0.883688
D:\test_move_folder\2022053_T3_Evosep_C1_E1_PRID_31_QID_17_a81-12h_Plate1_6_7080.d	2022053_T3_Evosep_C1_E1_PRID_31_QID_17_a81-12h_Plate1_6_7080	P01029	P01029	CO4B_MOUSE	C4b	186457	130161	135061	186457	130161	135061	135061	MADKAASWLTHQGSFHGAFR	MADKAASWLTHQGSFHGAFR	MADKAASWLTHQGSFHGAFR4	4	0.000296912	0.000582444	0.273856	0.00318471	0.00240385	0.00208768	0.00246305	0	1	14881.5	10847	14046.4	25106.5	0.913141	5.35876	5.30576	5.41178	32.1204	5.31605	32.6833	Complement C4-B	0.00519481	0.00167785	0.234796	26599.3	4.19613	0.455933	0.546596	0.999479	0.779998	0.335652	4942.04;4876.03;4470.02;1079.01;3137.02;5618.04;3769.02;664.003;253.002;594.004;167.001;789.006;	4878.57;4735.43;4470.02;770.187;3137.02;5532.95;3668.37;188.652;0;0;42.7901;394.322;	0.890478;0.872065;0.958927;0.705139;0.949529;0.896133;0.912956;0.53052;0.214649;-0.657396;0.503693;0.542583;	8151	0.879545	0.879091	0.875358	0.883398
D:\test_move_folder\2022053_T3_Evosep_C1_E1_PRID_31_QID_17_a85-24h_Plate1_7_7081.d	2022053_T3_Evosep_C1_E1_PRID_31_QID_17_a85-24h_Plate1_7_7081	P01029	P01029	CO4B_MOUSE	C4b	188142	149378	134969	188142	149378	134969	134969	MADKAASWLTHQGSFHGAFR	MADKAASWLTHQGSFHGAFR	MADKAASWLTHQGSFHGAFR4	4	4.94879e-06	4.94879e-06	0.273856	0.00234192	0.00177305	0.00208768	0.00184502	0	1	12108.7	8550.91	10868.8	14927.3	0.882134	5.3231	5.27012	5.4115	32.1204	5.31325	32.2301	Complement C4-B	0.00519481	0.00167785	0.312493	16630.2	3.69983	0.477023	0.060334	0.999996	1.17305	0.306059	3616.02;5207.04;3909.02;1264.01;2525.02;4585.04;4584.03;1417.01;445.003;1191.01;253.002;493.003;	3616.02;5207.04;3909.02;515.452;2525.02;4583.61;2480.37;1321.09;19.888;113.876;93.3024;48.6322;	0.882581;0.950542;0.856913;0.760882;0.977344;0.903289;0.650002;0.860083;0.297555;-0.80033;0.755293;-0.0805367;	8097	0.876818	0.879091	0.875172	0.880633
D:\test_move_folder\2022053_T3_Evosep_C1_E1_PRID_31_QID_17_a17- 24h_Plate1_8_7082.d	2022053_T3_Evosep_C1_E1_PRID_31_QID_17_a17- 24h_Plate1_8_7082	P01029	P01029	CO4B_MOUSE	C4b	195217	146593	136191	195217	146593	136191	136191	MADKAASWLTHQGSFHGAFR	MADKAASWLTHQGSFHGAFR	MADKAASWLTHQGSFHGAFR4	4	5.29947e-05	5.29947e-05	0.273856	0.00310559	0.0025	0.00208768	0.00259067	0	1	15823.1	11047.5	14381.4	17022.7	0.969748	5.28929	5.23628	5.35999	32.1204	5.26893	32.0907	Complement C4-B	0.00519481	0.00167785	0.791174	18729.2	4.58209	0.507515	0.0516786	0.999952	1.19873	0.192444	4177.02;4845.03;6013.04;1000.01;3139.02;5633.03;3273.02;689.005;282.002;1072.01;98.0009;811.005;	4177.02;4845.03;6013.04;925.795;3056.78;5633.03;3216.39;0;0;0;24.6424;0;	0.939449;0.915693;0.984549;0.802293;0.941116;0.976414;0.930133;0.505748;-0.239864;-0.489111;0.433855;-0.0470068;	8043	0.875	0.879091	0.87682	0.877103
D:\test_move_folder\2022053_T3_Evosep_C1_E1_PRID_31_QID_17_a13- 24h_Plate1_9_7083.d	2022053_T3_Evosep_C1_E1_PRID_31_QID_17_a13- 24h_Plate1_9_7083	P01029	P01029	CO4B_MOUSE	C4b	191824	149230	136718	191824	149230	136718	136718	MADKAASWLTHQGSFHGAFR	MADKAASWLTHQGSFHGAFR	MADKAASWLTHQGSFHGAFR4	4	7.52007e-06	7.52007e-06	0.273856	0.00289017	0.00230415	0.00208768	0.00238095	0	1	14843.3	9761	12918.3	16690.1	0.945171	5.28844	5.2353	5.35912	32.1204	5.28254	32.1344	Complement C4-B	0.00519481	0.00167785	0.725634	19177.2	5.14045	0.531208	0.893397	0.999993	0.263265	0.240869	4496.03;5183.04;5763.04;1144.01;2848.02;4849.03;3481.02;552.005;509.003;823.006;79.0005;1136.01;	4269.9;5183.04;5763.04;579.696;2816.86;4810.37;1513.33;206.236;344.397;14.8051;0;242.487;	0.895687;0.957037;0.977242;0.687919;0.902237;0.950672;0.670509;0.66725;0.703005;-0.676066;-0.241677;-0.240666;	8043	0.875417	0.879091	0.877792	0.877432
D:\test_move_folder\2022053_T3_Evosep_C1_E1_PRID_31_QID_17_d19-w1_Plate2_10_7127.d	2022053_T3_Evosep_C1_E1_PRID_31_QID_17_d19-w1_Plate2_10_7127	P01029	P01029	CO4B_MOUSE	C4b	165871	137861	126848	165871	137861	126848	126848	MADKAASWLTHQGSFHGAFR	MADKAASWLTHQGSFHGAFR	MADKAASWLTHQGSFHGAFR4	4	2.76779e-05	2.76779e-05	0.273856	0.00248756	0.0022831	0.00208768	0.00235294	0	1	13339.9	12045	13796.3	10508.8	0.93195	5.28482	5.2318	5.33785	32.1204	5.28077	31.8212	Complement C4-B	0.00519481	0.00167785	0	10161.1	4.94295	0.517964	0.149984	0.999975	0.809577	0.19233	4358.03;5757.04;4437.03;1827.01;3212.02;4609.03;3833.02;1044.01;296.002;320.002;211.001;648.004;	4358.03;5736.42;4409.21;1671.75;3083.62;4572.61;2575.1;963.264;41.3367;41.629;74.3357;0;	0.955406;0.936797;0.922512;0.93284;0.920355;0.918696;0.649502;0.884734;0.0290606;-0.366104;0.665704;-0.811481;	8016	0.875	0.879091	0.881068	0.874571
D:\test_move_folder\2022053_T3_Evosep_C1_E1_PRID_31_QID_17_d36-w1_2_Plate2_11_7128.d	2022053_T3_Evosep_C1_E1_PRID_31_QID_17_d36-w1_2_Plate2_11_7128	P01029	P01029	CO4B_MOUSE	C4b	304649	234726	192664	304649	234726	192664	192664	MADKAASWLTHQGSFHGAFR	MADKAASWLTHQGSFHGAFR	MADKAASWLTHQGSFHGAFR4	4	3.94258e-07	3.94258e-07	0.273856	0.0031746	0.0025641	0.00208768	0.00266667	0	1	26158.2	19462	23648.6	15858.3	0.969701	5.28108	5.22804	5.35177	32.1204	5.26856	31.8229	Complement C4-B	0.00519481	0.00167785	0.909728	17541.2	5.42929	0.478504	0.069949	1	0.797185	0.201624	7959.05;8094.05;8861.06;1169.01;4103.03;9338.06;6008.04;1527.01;477.003;112.001;777.005;924.006;	7959.05;8094.05;8861.06;1041.66;4103.03;9338.06;5189.81;722.509;187.323;0;768.589;0;	0.964811;0.979574;0.991613;0.840488;0.963237;0.953075;0.868598;0.632765;0.424174;-0.590099;0.848068;-0.52826;	8016	0.875455	0.879091	0.880071	0.875193
D:\test_move_folder\2022053_T3_Evosep_C1_E1_PRID_31_QID_17_a7-24h_Plate1_13_7087.d	2022053_T3_Evosep_C1_E1_PRID_31_QID_17_a7-24h_Plate1_13_7087	P01029	P01029	CO4B_MOUSE	C4b	98511.9	95954.6	80900	98511.9	95954.6	80900	80900	MADKAASWLTHQGSFHGAFR	MADKAASWLTHQGSFHGAFR	MADKAASWLTHQGSFHGAFR4	4	0.000320205	0.00136716	0.273856	0.00319489	0.00243902	0.00208768	0.00250627	0	1	9730.21	8679.62	9493.37	15395.1	0.95364	5.2716	5.21858	5.34228	32.1204	5.28004	31.9194	Complement C4-B	0.00519481	0.00167785	0.427712	15779.2	4.60792	0.454393	0.315632	0.99877	0.104414	0.102526	3397.02;4095.02;2760.01;771.005;1965.01;3691.02;2381.02;480.003;346.002;178.001;11.0001;450.003;	3397.02;3986.08;2673.07;246.306;1827.74;3660.13;0;75.8877;0;63.274;0;0;	0.968053;0.902133;0.964236;-0.210537;0.896378;0.932524;0.0161146;0.212665;-0.703636;0.59141;0.0118388;-0.0415478;	8016	0.875455	0.879091	0.878056	0.876647
D:\test_move_folder\2022053_T3_Evosep_C1_E1_PRID_31_QID_17_b5- 72h_Plate1_15_7089.d	2022053_T3_Evosep_C1_E1_PRID_31_QID_17_b5- 72h_Plate1_15_7089	P01029	P01029	CO4B_MOUSE	C4b	211986	177391	171887	211986	177391	171887	171887	MADKAASWLTHQGSFHGAFR	MADKAASWLTHQGSFHGAFR	MADKAASWLTHQGSFHGAFR4	4	0.000152831	0.000152831	0.273856	0.00238663	0.0018797	0.00208768	0.00196078	0	1	14884.1	9352.08	12254.7	7605.27	0.950128	5.27051	5.21747	5.32356	32.1204	5.26108	31.8833	Complement C4-B	0.00519481	0.00167785	0	9237.1	4.33452	0.556035	0.514579	0.999862	0.880362	0.195332	3697.03;5140.04;6171.04;1246.01;3690.02;5016.03;3591.02;1414.01;326.003;848.005;330.002;377.003;	3697.03;5065.58;6171.04;522.487;3552.79;5016.03;3142.08;1267.86;0;118.37;308.358;0;	0.885353;0.930989;0.978692;0.720217;0.875071;0.962727;0.858699;0.923084;0.150161;-0.336392;0.807337;-0.376601;	8016	0.885	0.879091	0.876087	0.888024
D:\test_move_folder\2022053_T3_Evosep_C1_E1_PRID_31_QID_17_b16-72h_Plate1_16_7090.d	2022053_T3_Evosep_C1_E1_PRID_31_QID_17_b16-72h_Plate1_16_7090	P01029	P01029	CO4B_MOUSE	C4b	267289	189786	175209	267289	189786	175209	175209	MADKAASWLTHQGSFHGAFR	MADKAASWLTHQGSFHGAFR	MADKAASWLTHQGSFHGAFR4	4	3.47011e-05	3.47011e-05	0.273856	0.0027933	0.00226244	0.00208768	0.00234742	0	1	17619.1	11647.1	15027.9	5978.23	0.93169	5.25205	5.21672	5.3051	32.1204	5.2643	31.6946	Complement C4-B	0.00519481	0.00167785	0.331436	7009.07	5.22757	0.518791	0.631817	0.999968	0.696966	0.169899	5857.04;6690.05;6038.04;1506.01;3323.02;6010.04;4328.03;1309.01;440.003;502.004;174.001;543.003;	5728.55;6661.94;5922.44;1371.16;3323.02;5968.16;4184.41;1288.94;194.544;28.4908;0;0;	0.917638;0.962925;0.931077;0.885647;0.913899;0.945787;0.907989;0.901634;0.443352;-0.405478;0.42308;-0.771995;	7989	0.884545	0.879091	0.878546	0.885442
D:\test_move_folder\2022053_T3_Evosep_C1_E1_PRID_31_QID_17_b30-72h_Plate1_17_7091.d	2022053_T3_Evosep_C1_E1_PRID_31_QID_17_b30-72h_Plate1_17_7091	P01029	P01029	CO4B_MOUSE	C4b	300208	206495	198983	300208	206495	198983	198983	MADKAASWLTHQGSFHGAFR	MADKAASWLTHQGSFHGAFR	MADKAASWLTHQGSFHGAFR4	4	1.04215e-05	1.04215e-05	0.273856	0.00289855	0.00196464	0.00208768	0.00205339	0	1	24855	15880	21620.1	14682.3	0.946231	5.30637	5.25337	5.39478	32.1204	5.27963	32.1019	Complement C4-B	0.00519481	0.00167785	0	16879.2	4.58175	0.53309	0.389542	0.999991	0.374735	0.222373	7886.05;7465.05;8161.05;1527.01;5082.03;8985.06;5064.03;1130.01;918.005;871.005;481.003;896.006;	7727.35;7465.05;8161.05;1371.7;4940.78;8966.64;4508.51;412.107;78.5931;72.4443;262.982;0;	0.937618;0.961178;0.939113;0.807479;0.960599;0.960133;0.89122;0.613606;0.0415819;-0.655176;0.715798;0.0825528;	8070	0.88	0.879091	0.878378	0.880765
D:\test_move_folder\2022053_T3_Evosep_C1_E1_PRID_31_QID_17_b6-72h_Plate1_18_7092.d	2022053_T3_Evosep_C1_E1_PRID_31_QID_17_b6-72h_Plate1_18_7092	P01029	P01029	CO4B_MOUSE	C4b	222997	171278	174649	222997	171278	174649	174649	MADKAASWLTHQGSFHGAFR	MADKAASWLTHQGSFHGAFR	MADKAASWLTHQGSFHGAFR4	4	0.00035868	0.00174851	0.273856	0.00284091	0.0022831	0.00208768	0.00236407	0	1	13449.3	8943.14	11611.3	3980.03	0.91702	5.25281	5.19978	5.30584	32.1204	5.24465	31.7988	Complement C4-B	0.00519481	0.00167785	0	4610.05	3.0389	0.537431	0	0.998431	0.523218	0.231677	3928.03;4392.03;4617.03;1198.01;2906.02;5308.03;3573.02;877.007;599.004;1141.01;145.001;290.001;	3913.56;4392.03;4462.99;609.837;2732.99;5072.75;1706.77;799.509;119.728;27.8126;136.548;0;	0.938377;0.909906;0.89791;0.757239;0.90719;0.917357;0.766088;0.807541;0.387416;-0.4509;0.829858;-0.125359;	7989	0.890909	0.879091	0.877272	0.892125
D:\test_move_folder\2022053_T3_Evosep_C1_E1_PRID_31_QID_17_c6-w1_Plate1_19_7093.d	2022053_T3_Evosep_C1_E1_PRID_31_QID_17_c6-w1_Plate1_19_7093	P01029	P01029	CO4B_MOUSE	C4b	153562	124154	128473	153562	124154	128473	128473	MADKAASWLTHQGSFHGAFR	MADKAASWLTHQGSFHGAFR	MADKAASWLTHQGSFHGAFR4	4	0.000119306	0.000119306	0.273856	0.00383142	0.00308642	0.00208768	0.00318471	0	1	15142.5	13003.2	14851.4	21098.6	0.954869	5.2714	5.21837	5.34214	32.1204	5.26293	31.7672	Complement C4-B	0.00519481	0.00167785	0	21512.2	4.93592	0.551319	0.674656	0.999893	0.351328	0.243772	5051.04;5231.04;4416.03;1757.01;3512.02;5705.04;2368.01;1218.01;660.005;595.004;548.004;656.005;	5021.46;5231.04;4416.03;1454.07;3503.48;5705.04;2368.01;1080.56;323.072;70.6584;526.063;214.06;	0.944283;0.967549;0.975688;0.827599;0.930806;0.948072;0.971369;0.827936;0.748531;-0.227138;0.880683;0.668666;	8016	0.88	0.879091	0.877817	0.88042
D:\test_move_folder\2022053_T3_Evosep_C1_E1_PRID_31_QID_17_c1- w1_Plate1_20_7094.d	2022053_T3_Evosep_C1_E1_PRID_31_QID_17_c1- w1_Plate1_20_7094	P01029	P01029	CO4B_MOUSE	C4b	116612	99949.3	106789	116612	99949.3	106789	106789	MADKAASWLTHQGSFHGAFR	MADKAASWLTHQGSFHGAFR	MADKAASWLTHQGSFHGAFR4	4	0.000102954	0.000102954	0.273856	0.00269542	0.00217865	0.00208768	0.00224719	0	1	13470.5	12303	13035	6038.32	0.870739	5.25455	5.20153	5.30756	32.1204	5.26205	31.5162	Complement C4-B	0.00519481	0.00167785	0.296901	6240.05	3.50438	0.525702	0.366222	0.999908	0.712726	0.140914	4160.03;4807.03;5601.03;1348.01;3199.03;4665.03;3115.02;1148.01;461.003;144.001;46.0003;349.002;	3808.92;4427.93;5601.03;524.453;2971.61;4060.51;1471.07;532.104;121.964;0;0;59.7804;	0.905084;0.869302;0.874585;0.705464;0.865911;0.833217;0.799537;0.773312;0.066605;-0.0889783;0.255195;0.148531;	7989	0.885	0.879091	0.880638	0.884627
D:\test_move_folder\2022053_T3_Evosep_C1_E1_PRID_31_QID_17_a12-12h_Plate1_21_7095.d	2022053_T3_Evosep_C1_E1_PRID_31_QID_17_a12-12h_Plate1_21_7095	P01029	P01029	CO4B_MOUSE	C4b	127424	104369	113599	127424	104369	113599	113599	MADKAASWLTHQGSFHGAFR	MADKAASWLTHQGSFHGAFR	MADKAASWLTHQGSFHGAFR4	4	0.000419111	0.000614438	0.273856	0.00460829	0.00346021	0.00208768	0.00353357	0	1	8001.52	7247.28	8638.14	21290.2	0.888753	5.28714	5.23413	5.35784	32.1204	5.27412	31.8338	Complement C4-B	0.00519481	0.00167785	0.831041	19721.2	4.52215	0.606536	0.350338	0.999455	0.243005	0.155949	1968.01;4671.04;3157.02;1106.01;2303.02;3839.02;2916.02;746.005;695.005;499.004;121.001;1065.01;	1106.07;4671.04;3157.02;551.83;2303.02;3738.43;2241.09;346.616;151.233;0;45.4531;426.295;	0.745236;0.894326;0.927119;0.797801;0.946491;0.898815;0.797431;0.736827;-0.379625;-0.531058;0.681818;-0.0195325;	8043	0.88	0.879091	0.877228	0.88116
D:\test_move_folder\2022053_T3_Evosep_C1_E1_PRID_31_QID_17_a83- 12h_Plate1_23_7097.d	2022053_T3_Evosep_C1_E1_PRID_31_QID_17_a83- 12h_Plate1_23_7097	P01029	P01029	CO4B_MOUSE	C4b	100629	82049.8	86755.2	100629	82049.8	86755.2	86755.2	MADKAASWLTHQGSFHGAFR	MADKAASWLTHQGSFHGAFR	MADKAASWLTHQGSFHGAFR4	4	7.57654e-05	7.57654e-05	0.273856	0.0030581	0.00235294	0.00208768	0.00242718	0	1	11347.5	10057	11144.3	9536.14	0.917679	5.34311	5.29007	5.4138	32.1204	5.33117	32.1597	Complement C4-B	0.00519481	0.00167785	0.726175	9710.07	4.02306	0.543089	0.157097	0.999932	1.14753	0.181847	3516.02;4455.03;3030.02;891.005;2226.01;4840.03;3892.03;357.002;572.003;280.002;530.005;688.004;	3516.02;4367.83;3030.02;423.033;2226.01;4801.5;1922.39;0;122.794;73.9392;360.425;312.299;	0.947476;0.932212;0.862841;0.67751;0.948727;0.930466;0.609689;0.411211;-0.0845352;0.299063;0.799832;0.064556;	8124	0.875	0.879091	0.87883	0.876576
D:\test_move_folder\2022053_T3_Evosep_C1_E1_PRID_31_QID_17_a1-12h_Plate1_25_7099.d	2022053_T3_Evosep_C1_E1_PRID_31_QID_17_a1-12h_Plate1_25_7099	P01029	P01029	CO4B_MOUSE	C4b	91207.7	75309.5	64331.6	91207.7	75309.5	64331.6	64331.6	MADKAASWLTHQGSFHGAFR	MADKAASWLTHQGSFHGAFR	MADKAASWLTHQGSFHGAFR4	4	0.0003465	0.00119236	0.273856	0.00309598	0.00243309	0.00208768	0.00248756	0	1	5247.71	5027.32	4483.86	1133	0.821266	5.2704	5.23505	5.30576	32.1204	5.30351	31.3418	Complement C4-B	0.00519481	0.00167785	0	1326.01	2.17717	0.454623	0.016722	0.998932	0.574656	0.106937	2652.02;2080.01;1437.01;270.002;1690.01;2497.02;1401.01;242.001;487.003;89.0006;375.003;103.001;	2198.57;1668.77;552.124;0;1022.88;2497.02;541.93;92.1916;128.355;30.0093;333.863;0;	0.836771;0.815113;0.78555;-0.484875;0.777262;0.815512;0.768926;0.798359;-0.444353;0.731749;0.920639;-0.461529;	8016	0.88	0.879091	0.878329	0.880546
D:\test_move_folder\2022053_T3_Evosep_C1_E1_PRID_31_QID_17_a2-12h_Plate1_26_7100.d	2022053_T3_Evosep_C1_E1_PRID_31_QID_17_a2-12h_Plate1_26_7100	P01029	P01029	CO4B_MOUSE	C4b	88145	81871.9	96324.8	88145	81871.9	96324.8	96324.8	MADKAASWLTHQGSFHGAFR	MADKAASWLTHQGSFHGAFR	MADKAASWLTHQGSFHGAFR4	4	0.000677048	0.00197129	0.273856	0.00286533	0.00219298	0.00208768	0.00225734	0	1	10156.3	9433.3	10038.6	2515.54	0.908885	5.27045	5.21742	5.30581	32.1204	5.27958	31.6824	Complement C4-B	0.00519481	0.00167785	0	2545.02	3.82501	0.539818	0.680725	0.998225	0.319843	0.139097	3137.03;3258.02;3624.03;903.008;2160.01;3762.02;4065.03;540.004;510.003;148.001;189.001;36.0002;	3137.03;3069.3;3406.56;615.075;1973.59;3612.7;3386.95;540.004;214.477;26.5831;70.8861;0;	0.890407;0.892445;0.900351;0.73146;0.870048;0.932977;0.818401;0.950622;0.686074;-0.215812;0.733216;-0.438613;	8016	0.884091	0.879091	0.879981	0.883498
D:\test_move_folder\2022053_T3_Evosep_C1_E1_PRID_31_QID_17_a87-12h_Plate1_28_7101.d	2022053_T3_Evosep_C1_E1_PRID_31_QID_17_a87-12h_Plate1_28_7101	P01029	P01029	CO4B_MOUSE	C4b	166640	131431	121327	166640	131431	121327	121327	MADKAASWLTHQGSFHGAFR	MADKAASWLTHQGSFHGAFR	MADKAASWLTHQGSFHGAFR4	4	2.56806e-05	2.56806e-05	0.273856	0.0030581	0.00229885	0.00208768	0.00238095	0	1	14839.6	10396.1	12708.4	16808.3	0.907428	5.25484	5.2195	5.36088	32.1204	5.2628	31.7305	Complement C4-B	0.00519481	0.00167785	0.830556	19627.2	5.21409	0.528082	0.200981	0.999977	1.06042	0.110087	4662.04;5384.04;5700.03;1413.01;2984.02;5027.03;5306.03;862.005;530.004;602.004;285.002;784.006;	4662.04;5109.22;5286.89;1269.2;2808.49;4890.72;3848.2;809.658;37.2277;63.4357;257.307;0;	0.909527;0.928232;0.853201;0.920252;0.853889;0.964046;0.733192;0.878186;-0.225458;-0.110753;0.812646;-0.535942;	7989	0.879545	0.879091	0.876384	0.882496
D:\test_move_folder\2022053_T3_Evosep_C1_E1_PRID_31_QID_17_a1-24h_Plate1_29_7102.d	2022053_T3_Evosep_C1_E1_PRID_31_QID_17_a1-24h_Plate1_29_7102	P01029	P01029	CO4B_MOUSE	C4b	152145	131891	121771	152145	131891	121771	121771	MADKAASWLTHQGSFHGAFR	MADKAASWLTHQGSFHGAFR	MADKAASWLTHQGSFHGAFR4	4	0.000307503	0.000478959	0.273856	0.00268097	0.0021645	0.00208768	0.00223214	0	1	8421.38	5861.04	7449.44	10322.3	0.888522	5.28804	5.23504	5.35891	32.1204	5.27286	31.9464	Complement C4-B	0.00519481	0.00167785	0.294134	11669.1	3.76818	0.436175	0.376626	0.999566	0.70566	0.150438	3660.02;3287.02;2616.02;747.006;2458.02;3498.02;3150.02;375.002;327.002;507.003;225.001;508.003;	3660.02;3106.17;1325.08;604.186;2348.83;3436.28;2611.55;0;120.254;0;111.069;152.138;	0.931848;0.846806;0.764212;0.808251;0.955875;0.89031;0.825163;0.508248;0.35165;-0.0863579;0.752807;0.212622;	8043	0.884545	0.879091	0.878097	0.885292
D:\test_move_folder\2022053_T3_Evosep_C1_E1_PRID_31_QID_17_a38-24h_Plate1_30_7103.d	2022053_T3_Evosep_C1_E1_PRID_31_QID_17_a38-24h_Plate1_30_7103	P01029	P01029	CO4B_MOUSE	C4b	153697	130917	114294	153697	130917	114294	114294	MADKAASWLTHQGSFHGAFR	MADKAASWLTHQGSFHGAFR	MADKAASWLTHQGSFHGAFR4	4	0.000446429	0.000299316	0.273856	0.0026455	0.00214133	0.00208768	0.00221239	0	1	11705.5	7864.56	10003.9	11720.6	0.946009	5.30803	5.25501	5.37873	32.1204	5.28734	32.1134	Complement C4-B	0.00519481	0.00167785	0.0236886	13714.1	4.34323	0.493196	0.553887	0.99973	0.0361826	0.239071	3939.02;4434.03;4254.03;731.005;2075.01;3685.02;3914.03;255.001;358.002;853.005;382.003;686.005;	3939.02;4420.9;4109.37;592.912;1985.95;3657.06;2291.45;65.0867;98.6457;38.4281;199.667;135.265;	0.950867;0.957149;0.937743;0.800127;0.925251;0.950063;0.491972;0.466952;0.426355;-0.635554;0.738403;-0.126398;	8070	0.880455	0.879091	0.877903	0.881539
D:\test_move_folder\2022053_T3_Evosep_C1_E1_PRID_31_QID_17_a87-24h_Plate1_31_7104.d	2022053_T3_Evosep_C1_E1_PRID_31_QID_17_a87-24h_Plate1_31_7104	P01029	P01029	CO4B_MOUSE	C4b	174155	136297	130636	174155	136297	130636	130636	MADKAASWLTHQGSFHGAFR	MADKAASWLTHQGSFHGAFR	MADKAASWLTHQGSFHGAFR4	4	4.21468e-05	4.21468e-05	0.273856	0.00291545	0.00229358	0.00208768	0.00236967	0	1	12729.8	9595.96	11870.7	14331	0.960025	5.30158	5.24855	5.3547	32.1204	5.29431	31.8539	Complement C4-B	0.00519481	0.00167785	0.686915	15368.1	5.8793	0.609867	0.0247903	0.999962	0.442989	0.284443	4541.03;4268.03;4369.02;1522.01;3681.02;3959.03;5187.03;983.007;494.003;417.003;119.001;520.003;	4417.64;4268.03;4369.02;1492.99;3681.02;3943.09;2845.83;983.007;137.776;0;0;0;	0.949791;0.956662;0.941918;0.919194;0.967778;0.991555;0.652621;0.913309;0.156661;-0.670217;-0.642353;-0.614742;	8043	0.879545	0.879091	0.877411	0.881018
D:\test_move_folder\2022053_T3_Evosep_C1_E1_PRID_31_QID_17_a4-24h_Plate1_33_7106.d	2022053_T3_Evosep_C1_E1_PRID_31_QID_17_a4-24h_Plate1_33_7106	P01029	P01029	CO4B_MOUSE	C4b	224607	173180	169535	224607	173180	169535	169535	MADKAASWLTHQGSFHGAFR	MADKAASWLTHQGSFHGAFR	MADKAASWLTHQGSFHGAFR4	4	3.55182e-06	3.55182e-06	0.273856	0.00257069	0.00208333	0.00208768	0.00214133	0	1	17727.2	12920.4	16448.1	9329.63	0.957713	5.30229	5.26694	5.40831	32.1204	5.29611	31.7299	Complement C4-B	0.00519481	0.00167785	0.768334	10055.1	5.13594	0.54467	0.348721	0.999997	1.31031	0.445149	4901.04;6635.04;7699.05;1136.01;4018.02;5395.04;5019.03;1894.01;680.005;421.003;232.002;620.004;	4901.04;6635.04;7588.72;360.56;3604.36;5237.41;4489.44;1837.48;140.382;39.7362;0;112.325;	0.946534;0.962439;0.975395;0.541304;0.863079;0.942555;0.900272;0.939994;-0.235978;-0.465753;0.392096;0.224074;	8043	0.880455	0.879091	0.877906	0.882587
D:\test_move_folder\2022053_T3_Evosep_C1_E1_PRID_31_QID_17_a20-24h_Plate1_34_7107.d	2022053_T3_Evosep_C1_E1_PRID_31_QID_17_a20-24h_Plate1_34_7107	P01029	P01029	CO4B_MOUSE	C4b	157958	125882	119300	157958	125882	119300	119300	MADKAASWLTHQGSFHGAFR	MADKAASWLTHQGSFHGAFR	MADKAASWLTHQGSFHGAFR4	4	3.46377e-05	3.46377e-05	0.273856	0.00263852	0.00212314	0.00208768	0.00218818	0	1	10291.5	6565.99	8381.65	8737.17	0.931223	5.30385	5.25083	5.35689	32.1204	5.30644	32.1114	Complement C4-B	0.00519481	0.00167785	0.261426	10728.1	3.86235	0.529202	0.852586	0.999969	1.07984	0.271022	3221.02;3426.02;3282.02;926.007;2021.01;3999.02;3110.02;739.004;558.003;369.003;180.001;642.004;	3153.09;3398.91;3282.02;533.013;1975.9;3856.44;2577.28;97.4367;188.456;94.7684;74.4025;86.2779;	0.948502;0.900541;0.942876;0.746319;0.887304;0.907177;0.812968;0.491873;0.237862;-0.391378;0.69677;0.265636;	8043	0.875909	0.879091	0.876814	0.877461
D:\test_move_folder\2022053_T3_Evosep_C1_E1_PRID_31_QID_17_b20-72h_Plate1_35_7108.d	2022053_T3_Evosep_C1_E1_PRID_31_QID_17_b20-72h_Plate1_35_7108	P01029	P01029	CO4B_MOUSE	C4b	287423	222051	185486	287423	222051	185486	185486	MADKAASWLTHQGSFHGAFR	MADKAASWLTHQGSFHGAFR	MADKAASWLTHQGSFHGAFR4	4	8.09983e-06	8.09983e-06	0.273856	0.00299401	0.00239234	0.00208768	0.00248139	0	1	22612.3	15363.2	20195.9	13687.5	0.950606	5.32078	5.28546	5.40917	32.1204	5.30805	31.9588	Complement C4-B	0.00519481	0.00167785	0.514502	15325.2	5.98754	0.509173	0	0.999993	0.386534	0.469345	7886.05;8363.06;7479.05;1867.01;4375.03;7690.05;4246.03;2025.01;591.004;580.004;221.001;973.006;	7687.52;8268.43;7456.27;1867.01;4374.46;7468.48;3686.4;2025.01;0;128.392;0;175.947;	0.925523;0.982364;0.957096;0.947931;0.990585;0.969945;0.90926;0.936866;-0.535045;-0.321344;-0.33797;-0.122924;	8070	0.875909	0.879091	0.877354	0.877286
D:\test_move_folder\2022053_T3_Evosep_C1_E1_PRID_31_QID_17_D19-w5_Plate1_37_7110.d	2022053_T3_Evosep_C1_E1_PRID_31_QID_17_D19-w5_Plate1_37_7110	P01029	P01029	CO4B_MOUSE	C4b	130677	118886	114274	130677	118886	114274	114274	MADKAASWLTHQGSFHGAFR	MADKAASWLTHQGSFHGAFR	MADKAASWLTHQGSFHGAFR4	4	0.000363372	0.000496046	0.273856	0.00340136	0.00263852	0.00208768	0.0027027	0	1	10823	9570.89	10575.5	12654	0.9366	5.30151	5.24849	5.38999	32.1204	5.30872	32.0328	Complement C4-B	0.00519481	0.00167785	0	12950.1	3.13721	0.490616	0	0.999557	1.09739	0.208555	3097.02;3350.02;3661.02;382.002;2491.02;4066.02;2868.02;758.005;766.005;718.004;193.001;945.006;	3095.93;3129.94;3661.02;90.0431;2402.58;4066.02;2628.42;747.243;462.915;171.017;73.2975;0;	0.932565;0.897454;0.954812;0.158263;0.92562;0.923273;0.886113;0.909424;0.32068;-0.241681;0.722389;-0.559836;	8043	0.871364	0.879091	0.87796	0.873143
D:\test_move_folder\2022053_T3_Evosep_C1_E1_PRID_31_QID_17_D35-w5_Plate1_38_7111.d	2022053_T3_Evosep_C1_E1_PRID_31_QID_17_D35-w5_Plate1_38_7111	P01029	P01029	CO4B_MOUSE	C4b	97947.9	96405.9	109622	97947.9	96405.9	109622	109622	MADKAASWLTHQGSFHGAFR	MADKAASWLTHQGSFHGAFR	MADKAASWLTHQGSFHGAFR4	4	0.000253312	0.000253312	0.273856	0.00502513	0.00367647	0.00208768	0.00373134	0	1	20703.7	19439.8	16887.8	11574	0.94788	5.26668	5.21367	5.39043	32.1204	5.27464	32.0167	Complement C4-B	0.00519481	0.00167785	0	14189.1	4.65378	0.484735	0	0.999772	1.40926	0.11214	5843.04;7398.05;6927.04;2304.02;3229.02;7988.05;5472.03;1988.01;1007.01;281.002;407.003;831.006;	5788.65;7280.23;6927.04;1629.17;3229.02;7988.05;3718.83;1987.92;0;0;97.1771;0;	0.928181;0.872707;0.949447;0.797749;0.944767;0.960797;0.618477;0.962642;-0.392928;-0.133601;0.720333;0.0252008;	7989	0.865909	0.879091	0.88012	0.868976
D:\test_move_folder\2022053_T3_Evosep_C1_E1_PRID_31_QID_17_D38-w5_Plate1_39_7112.d	2022053_T3_Evosep_C1_E1_PRID_31_QID_17_D38-w5_Plate1_39_7112	P01029	P01029	CO4B_MOUSE	C4b	101299	86238.1	84657.1	101299	86238.1	84657.1	84657.1	MADKAASWLTHQGSFHGAFR	MADKAASWLTHQGSFHGAFR	MADKAASWLTHQGSFHGAFR4	4	5.18097e-05	5.18097e-05	0.273856	0.00331126	0.0025641	0.00208768	0.0026455	0	1	9395.9	7193.71	8331.01	9653.2	0.939226	5.31833	5.26532	5.37142	32.1204	5.31093	32.1688	Complement C4-B	0.00519481	0.00167785	0.192724	10887.1	4.12799	0.814673	0	0.999954	1.05491	0.206019	2850.02;3400.02;3959.02;1081.01;1716.01;3140.02;2253.01;939.006;355.002;395.003;221.002;181.001;	2514.28;3128.57;3741.6;374.368;1543.04;3140.02;2212.39;534.684;18.1804;139.867;81.8096;0;	0.938665;0.892677;0.929433;0.582652;0.905546;0.951344;0.943126;0.768629;-0.49394;-0.0888607;0.43093;-0.792124;	8070	0.870909	0.879091	0.876988	0.87434
D:\test_move_folder\2022053_T3_Evosep_C1_E1_PRID_31_QID_17_A7-12_Plate1_41_7113.d	2022053_T3_Evosep_C1_E1_PRID_31_QID_17_A7-12_Plate1_41_7113	P01029	P01029	CO4B_MOUSE	C4b	95839.9	78932.9	75473.7	95839.9	78932.9	75473.7	75473.7	MADKAASWLTHQGSFHGAFR	MADKAASWLTHQGSFHGAFR	MADKAASWLTHQGSFHGAFR4	4	0.000615953	0.0046459	0.273856	0.00296736	0.00232019	0.00208768	0.00238663	0	1	11818.2	10438.1	11657.6	18844.5	0.932239	5.28342	5.23043	5.35416	32.1204	5.29472	31.8177	Complement C4-B	0.00519481	0.00167785	0	19104.2	4.66873	0.51407	0	0.995853	0	-10000000	3763.03;3875.02;3482.02;967.005;2237.01;5482.03;3764.02;657.005;361.003;268.002;477.003;588.004;	3763.03;3875.02;3226.55;377.19;2145.53;4828.63;1595.69;537.553;45.6196;69.3679;267.673;93.8031;	0.989802;0.978338;0.904898;0.606179;0.96245;0.905649;0.630083;0.85647;-0.0222825;0.0623408;0.669025;-0.0719128;	8016	0.875455	0.879091	0.877236	0.877833
D:\test_move_folder\2022053_T3_Evosep_C1_E1_PRID_31_QID_17_A26-72_Plate1_46_7115.d	2022053_T3_Evosep_C1_E1_PRID_31_QID_17_A26-72_Plate1_46_7115	P01029	P01029	CO4B_MOUSE	C4b	213422	184758	164733	213422	184758	164733	164733	MADKAASWLTHQGSFHGAFR	MADKAASWLTHQGSFHGAFR	MADKAASWLTHQGSFHGAFR4	4	6.52135e-06	6.52135e-06	0.273856	0.00276243	0.00225734	0.00208768	0.00232558	0	1	16693.9	12338.4	15381.5	10359.2	0.944748	5.3197	5.26665	5.42571	32.1204	5.31741	31.9734	Complement C4-B	0.00519481	0.00167785	0	11243.1	4.38566	0.513415	0.173106	0.999994	1.50735	0.370612	5573.04;5459.04;5325.03;1239.01;3139.02;5841.04;3168.02;1564.01;560.004;1318.01;219.001;646.005;	5573.04;5249.17;5325.03;1078.94;3139.02;5795.81;2800.29;1541.6;14.0509;44.4807;48.6767;0;	0.93957;0.91201;0.961219;0.850845;0.926427;0.934593;0.855818;0.921234;-0.307062;-0.574704;0.38951;-0.455387;	8070	0.880909	0.879091	0.877783	0.882273
D:\test_move_folder\2022053_T3_Evosep_C1_E1_PRID_31_QID_17_A25-12_Plate1_47_7116.d	2022053_T3_Evosep_C1_E1_PRID_31_QID_17_A25-12_Plate1_47_7116	P01029	P01029	CO4B_MOUSE	C4b	120876	97848.9	96827.9	120876	97848.9	96827.9	96827.9	MADKAASWLTHQGSFHGAFR	MADKAASWLTHQGSFHGAFR	MADKAASWLTHQGSFHGAFR4	4	3.99066e-05	3.99066e-05	0.273856	0.0037594	0.00285714	0.00208768	0.00293255	0	1	12749.4	11043.4	13129.4	17778.7	0.943869	5.2857	5.2326	5.33869	32.1204	5.27425	31.9672	Complement C4-B	0.00519481	0.00167785	0.906041	17264.2	4.8615	0.551528	0	0.999964	1.00247	0.202675	3319.02;3255.02;4638.03;942.006;1726.01;4815.03;4010.03;693.005;508.003;278.002;136.001;589.005;	3319.02;3255.02;4615.32;687.011;1649.1;4815.03;1808.58;292.565;0;0;0;0;	0.952102;0.978732;0.903534;0.670829;0.899471;0.976857;0.617968;0.534548;-0.676078;-0.0749263;0.506627;-0.593394;	8016	0.875	0.879091	0.877355	0.875552
D:\test_move_folder\2022053_T3_Evosep_C1_E1_PRID_31_QID_17_b9-6h_Plate2_1_7119.d	2022053_T3_Evosep_C1_E1_PRID_31_QID_17_b9-6h_Plate2_1_7119	P01029	P01029	CO4B_MOUSE	C4b	90691.1	77585.4	73646.3	90691.1	77585.4	73646.3	73646.3	MADKAASWLTHQGSFHGAFR	MADKAASWLTHQGSFHGAFR	MADKAASWLTHQGSFHGAFR4	4	4.27779e-05	4.27779e-05	0.273856	0.0030303	0.002331	0.00208768	0.00240385	0	1	11774.9	9950.82	10622.8	10264.9	0.953351	5.14401	5.09098	5.19704	32.1204	5.15621	31.3682	Complement C4-B	0.00519481	0.00167785	0	11378.1	4.74361	0.497381	0.164965	0.999961	0.932682	0.156801	3373.02;4515.03;4575.03;728.005;2346.02;4115.03;4224.03;820.006;663.005;325.002;467.003;355.003;	3373.02;4515.03;4525.62;376.551;2266.96;3876.22;2383.68;753.615;101.478;0;467.003;0;	0.909712;0.939972;0.970318;0.375565;0.932033;0.971515;0.503464;0.859263;-0.203308;-0.195715;0.975593;-0.0781508;	7800	0.875455	0.879091	0.87916	0.875575
D:\test_move_folder\2022053_T3_Evosep_C1_E1_PRID_31_QID_17_b12-6h_Plate2_2_7120.d	2022053_T3_Evosep_C1_E1_PRID_31_QID_17_b12-6h_Plate2_2_7120	P01029	P01029	CO4B_MOUSE	C4b	89826.6	68481.3	62207.3	89826.6	68481.3	62207.3	62207.3	MADKAASWLTHQGSFHGAFR	MADKAASWLTHQGSFHGAFR	MADKAASWLTHQGSFHGAFR4	4	0.00034002	0.000565686	0.273856	0.0027248	0.00209205	0.00208768	0.00214592	0	1	7795.71	6990.1	7300.77	2905.09	0.901242	5.22926	5.19392	5.28228	32.1204	5.26243	31.5298	Complement C4-B	0.00519481	0.00167785	0.151362	3102.03	4.11674	0.556204	0.245652	0.999492	0.755345	0.315242	2301.02;2903.02;2777.02;950.006;1547.01;3012.02;3514.02;888.006;338.002;97.0006;277.002;549.003;	2301.02;2903.02;2777.02;950.006;748.725;2717.67;1473.77;833.96;129.913;0;115.955;58.3986;	0.88939;0.980321;0.970353;0.96184;0.728393;0.840657;0.554028;0.89344;0.636565;-0.684647;0.379727;-0.28314;	7935	0.880909	0.879091	0.879505	0.880886
D:\test_move_folder\2022053_T3_Evosep_C1_E1_PRID_31_QID_17_a15-12h_Plate2_3_7121.d	2022053_T3_Evosep_C1_E1_PRID_31_QID_17_a15-12h_Plate2_3_7121	P01029	P01029	CO4B_MOUSE	C4b	133646	119967	104492	133646	119967	104492	104492	MADKAASWLTHQGSFHGAFR	MADKAASWLTHQGSFHGAFR	MADKAASWLTHQGSFHGAFR4	4	0.000677507	0.000217973	0.273856	0.00390625	0.00293255	0.00208768	0.003003	0	1	12147.9	10846.2	12356.2	7946.03	0.905005	5.266	5.21298	5.31903	32.1204	5.25765	31.6548	Complement C4-B	0.00519481	0.00167785	0.470066	7812.09	4.10683	0.496779	0	0.999803	0.675319	0.38608	3899.03;3941.03;4212.02;1147.01;2457.02;4223.03;3626.03;832.005;368.002;114.001;257.002;202.001;	3785.19;3752.79;4212.02;488.138;2280.73;4150.7;1224.61;459.014;56.6069;0;249.319;44.6144;	0.885358;0.864166;0.959655;0.673755;0.836658;0.867463;0.457875;0.779914;0.218514;0.243716;0.920065;-0.0100475;	7989	0.879583	0.879091	0.879585	0.879127
D:\test_move_folder\2022053_T3_Evosep_C1_E1_PRID_31_QID_17_ a16-12h_Plate2_4_7122.d	2022053_T3_Evosep_C1_E1_PRID_31_QID_17_ a16-12h_Plate2_4_7122	P01029	P01029	CO4B_MOUSE	C4b	141978	123502	120318	141978	123502	120318	120318	MADKAASWLTHQGSFHGAFR	MADKAASWLTHQGSFHGAFR	MADKAASWLTHQGSFHGAFR4	4	8.876e-06	8.876e-06	0.273856	0.00332226	0.0025641	0.00208768	0.0026178	0	1	12876.2	11839.6	13218.6	13047	0.907353	5.31783	5.26481	5.38851	32.1204	5.30701	31.7756	Complement C4-B	0.00519481	0.00167785	0.864259	12709.1	5.4382	0.61149	0.0875462	0.999992	1.15212	0.126855	4164.02;3873.03;4424.03;1454.01;2864.02;4736.03;3122.02;1005.01;572.004;305.002;236.002;214.001;	4146.69;3863.72;3993.52;1454.01;2764.1;4736.03;2566.6;1005.01;0;52.4101;71.1386;0;	0.923349;0.954383;0.818068;0.869975;0.901731;0.968634;0.80969;0.969039;-0.28817;0.108409;0.668758;-0.130248;	8070	0.875455	0.879091	0.87927	0.875363
D:\test_move_folder\2022053_T3_Evosep_C1_E1_PRID_31_QID_17_a14-24h_Plate2_6_7124.d	2022053_T3_Evosep_C1_E1_PRID_31_QID_17_a14-24h_Plate2_6_7124	P01029	P01029	CO4B_MOUSE	C4b	226406	161937	158797	226406	161937	158797	158797	MADKAASWLTHQGSFHGAFR	MADKAASWLTHQGSFHGAFR	MADKAASWLTHQGSFHGAFR4	4	9.90887e-05	9.90887e-05	0.273856	0.003125	0.00238663	0.00208768	0.00246914	0	1	15889.2	11434.3	14808.8	23016.1	0.95395	5.32347	5.27046	5.39417	32.1204	5.30735	31.8302	Complement C4-B	0.00519481	0.00167785	0.789633	24695.2	5.92098	0.492408	0.161557	0.999911	0.0792082	0.134393	4912.04;6305.04;4612.03;976.006;2637.02;6585.04;3263.02;955.006;13.0001;494.004;222.001;744.005;	4912.04;6242.24;4392.11;927.53;2568.98;6585.04;1670.54;536.196;0;0;97.2782;0;	0.962375;0.959648;0.905658;0.931922;0.868043;0.979874;0.701936;0.759338;-0.31226;-0.258661;0.705503;-0.269078;	8097	0.875417	0.879091	0.878307	0.875873
D:\test_move_folder\2022053_T3_Evosep_C1_E1_PRID_31_QID_17_a16-24h_Plate2_7_7125.d	2022053_T3_Evosep_C1_E1_PRID_31_QID_17_a16-24h_Plate2_7_7125	P01029	P01029	CO4B_MOUSE	C4b	187373	140916	130748	187373	140916	130748	130748	MADKAASWLTHQGSFHGAFR	MADKAASWLTHQGSFHGAFR	MADKAASWLTHQGSFHGAFR4	4	0.000282145	0.000282145	0.273856	0.00307692	0.002457	0.00208768	0.00254453	0	1	14386.4	9380.05	12669.5	11950.7	0.937149	5.28377	5.23073	5.33677	32.1204	5.26539	31.9737	Complement C4-B	0.00519481	0.00167785	0	13570.1	4.87552	0.49325	0	0.999747	0.561783	0.236329	4333.02;4768.03;4723.03;1434.01;2926.02;5414.04;3476.02;1279.01;288.002;319.002;249.002;411.002;	4249.38;4583.44;4723.03;1253.87;2827.97;5414.04;2952.58;1279.01;29.287;0;70.1014;204.848;	0.932478;0.887588;0.947144;0.911656;0.887981;0.932096;0.803518;0.933842;-0.0369331;-0.225876;0.231433;0.658323;	8016	0.875455	0.879091	0.877841	0.876952
D:\test_move_folder\2022053_T3_Evosep_C1_E1_PRID_31_QID_17_a1524h_Plate2_9_7126.d	2022053_T3_Evosep_C1_E1_PRID_31_QID_17_a1524h_Plate2_9_7126	P01029	P01029	CO4B_MOUSE	C4b	176925	138347	139852	176925	138347	139852	139852	MADKAASWLTHQGSFHGAFR	MADKAASWLTHQGSFHGAFR	MADKAASWLTHQGSFHGAFR4	4	1.9193e-06	1.9193e-06	0.273856	0.00319489	0.00258398	0.00208768	0.00266667	0	1	10495.8	7335.25	9466.9	9322.87	0.943564	5.31801	5.265	5.37104	32.1204	5.31778	32.0143	Complement C4-B	0.00519481	0.00167785	0	10336.1	4.53376	0.525791	0.689242	0.999998	0.325471	0.267484	2586.02;4160.03;4355.02;846.005;2608.02;3720.02;3457.02;850.006;449.003;762.005;253.002;410.003;	2586.02;3982.44;4321.99;747.622;2603.14;3587.76;3165.06;850.006;192.354;0;92.5847;0;	0.946811;0.96864;0.958178;0.897726;0.9621;0.923619;0.839011;0.972624;0.590371;-0.617834;0.569948;-0.810205;	8070	0.884091	0.879091	0.877814	0.885892
D:\test_move_folder\2022053_T3_Evosep_C1_E1_PRID_31_QID_17_a8-24h_Plate2_13_7130.d	2022053_T3_Evosep_C1_E1_PRID_31_QID_17_a8-24h_Plate2_13_7130	P01029	P01029	CO4B_MOUSE	C4b	156599	157262	122150	156599	157262	122150	122150	MADKAASWLTHQGSFHGAFR	MADKAASWLTHQGSFHGAFR	MADKAASWLTHQGSFHGAFR4	4	0.000319285	0.000885619	0.273856	0.00274725	0.00219298	0.00208768	0.00225734	0	1	9608.83	7866.58	9293.46	8129.21	0.952666	5.30141	5.2484	5.35445	32.1204	5.30284	32.0447	Complement C4-B	0.00519481	0.00167785	0.0910297	8405.07	3.92331	0.488697	0	0.999205	0.786359	0.127326	2743.02;3909.02;3311.02;770.005;2104.02;3670.02;2010.01;937.005;181.001;226.002;112.001;308.002;	2743.02;3909.02;3195.79;355.613;2099.84;3670.02;0;937.005;34.8446;24.2576;41.6761;14.5546;	0.948439;0.956291;0.958072;0.4221;0.910277;0.951117;0.202119;0.918949;0.139855;-0.377242;0.679785;-0.600975;	8043	0.88	0.879091	0.879134	0.879709
D:\test_move_folder\2022053_T3_Evosep_C1_E1_PRID_31_QID_17_a40-24h_Plate2_14_7131.d	2022053_T3_Evosep_C1_E1_PRID_31_QID_17_a40-24h_Plate2_14_7131	P01029	P01029	CO4B_MOUSE	C4b	104651	86419	99992.1	104651	86419	99992.1	99992.1	MADKAASWLTHQGSFHGAFR	MADKAASWLTHQGSFHGAFR	MADKAASWLTHQGSFHGAFR4	4	0.000356633	0.00229859	0.273856	0.00292398	0.00218341	0.00208768	0.00224719	0	1	7769	5786.47	6481.43	8253.47	0.890028	5.31544	5.26243	5.43915	32.1204	5.32358	32.0099	Complement C4-B	0.00519481	0.00167785	0.715734	9893.07	4.23122	0.442805	0.348777	0.997943	1.1171	0.17759	2821.02;3910.03;2315.02;675.005;2486.02;2988.02;1441.01;799.005;914.006;686.005;222.002;530.003;	2736.11;3910.03;2219.77;0;2057.92;2813.12;711.876;487.88;250.419;33.3986;36.591;0;	0.966877;0.96523;0.861828;-0.175608;0.820618;0.837535;0.705393;0.79998;0.331666;-0.328949;0.270462;0.0736576;	8070	0.880455	0.879091	0.87777	0.881215
D:\test_move_folder\2022053_T3_Evosep_C1_E1_PRID_31_QID_17_b7- 72h_Plate2_15_7132.d	2022053_T3_Evosep_C1_E1_PRID_31_QID_17_b7- 72h_Plate2_15_7132	P01029	P01029	CO4B_MOUSE	C4b	315153	225997	211637	315153	225997	211637	211637	MADKAASWLTHQGSFHGAFR	MADKAASWLTHQGSFHGAFR	MADKAASWLTHQGSFHGAFR4	4	1.26167e-06	1.26167e-06	0.273856	0.0025	0.00193798	0.00208768	0.0020284	0	1	21610	14092.9	19503.5	16952.2	0.96496	5.31684	5.2638	5.36985	32.1204	5.31065	32.2505	Complement C4-B	0.00519481	0.00167785	0.525756	18783.2	5.46288	0.534838	0.359495	0.999999	0.297497	0.288215	6071.04;6734.04;7464.05;1351.01;4478.03;8133.05;4053.02;907.005;830.005;701.005;380.003;111.001;	6012.89;6734.04;7464.05;985.368;4478.03;8133.05;4050.94;493.361;274.211;20.9433;380.003;44.2085;	0.967556;0.978768;0.961033;0.783785;0.956026;0.966644;0.969819;0.778749;0.149161;-0.810823;0.80766;0.590513;	8070	0.88	0.879091	0.878363	0.881006
D:\test_move_folder\2022053_T3_Evosep_C1_E1_PRID_31_QID_17_b37-72h_Plate2_16_7133.d	2022053_T3_Evosep_C1_E1_PRID_31_QID_17_b37-72h_Plate2_16_7133	P01029	P01029	CO4B_MOUSE	C4b	209477	163104	181555	209477	163104	181555	181555	MADKAASWLTHQGSFHGAFR	MADKAASWLTHQGSFHGAFR	MADKAASWLTHQGSFHGAFR4	4	1.62333e-05	1.62333e-05	0.273856	0.0030303	0.00244499	0.00208768	0.00250627	0	1	17174.1	12731.6	15778.3	8760.13	0.940582	5.29856	5.24553	5.38693	32.1204	5.29199	32.039	Complement C4-B	0.00519481	0.00167785	0.735571	9535.07	5.29584	0.493303	0.604741	0.999985	1.31679	0.13368	5683.05;5438.04;6076.04;1138.01;4069.03;5415.04;2648.02;1294.01;504.004;263.002;56.0003;349.002;	5683.05;5182.27;6076.04;772.582;3968.83;5415.04;2554.65;1290.9;217.512;12.8171;17.0681;41.5698;	0.953336;0.927979;0.934906;0.687892;0.902764;0.933567;0.902644;0.943646;0.215165;-0.238692;0.63852;0.0913058;	8043	0.885	0.879091	0.879931	0.885592
D:\test_move_folder\2022053_T3_Evosep_C1_E1_PRID_31_QID_17_b13- 72h_Plate2_18_7135.d	2022053_T3_Evosep_C1_E1_PRID_31_QID_17_b13- 72h_Plate2_18_7135	P01029	P01029	CO4B_MOUSE	C4b	181386	166988	153212	181386	166988	153212	153212	MADKAASWLTHQGSFHGAFR	MADKAASWLTHQGSFHGAFR	MADKAASWLTHQGSFHGAFR4	4	1.41947e-05	1.41947e-05	0.273856	0.00294985	0.00242718	0.00208768	0.0025	0	1	24688.1	21541.9	22081.6	10138.4	0.950475	5.303	5.24997	5.39136	32.1204	5.28871	31.7987	Complement C4-B	0.00519481	0.00167785	0.705998	11335.1	5.31744	0.489759	0.103251	0.999987	0.384448	0.261458	8294.05;8132.05;8248.05;1828.01;4739.03;8356.06;4800.03;2070.02;679.005;392.003;594.005;445.003;	8124.79;8086.27;8207.21;754.876;4739.03;8356.06;4388.69;2070.02;258.618;58.8425;217.006;0;	0.921576;0.934311;0.953044;0.642107;0.935491;0.97605;0.834188;0.933845;-0.09604;-0.187544;0.483668;0.014626;	8043	0.870417	0.879091	0.878434	0.871473
D:\test_move_folder\2022053_T3_Evosep_C1_E1_PRID_31_QID_17_c7-w1_Plate2_19_7136.d	2022053_T3_Evosep_C1_E1_PRID_31_QID_17_c7-w1_Plate2_19_7136	P01029	P01029	CO4B_MOUSE	C4b	143491	119322	122137	143491	119322	122137	122137	MADKAASWLTHQGSFHGAFR	MADKAASWLTHQGSFHGAFR	MADKAASWLTHQGSFHGAFR4	4	2.62625e-05	2.62625e-05	0.273856	0.0035461	0.002849	0.00208768	0.00294985	0	1	16216.7	14988	17033.3	12957.2	0.924664	5.2843	5.23127	5.355	32.1204	5.28791	31.795	Complement C4-B	0.00519481	0.00167785	0.769181	12336.1	4.61429	0.492459	0.216428	0.999976	0.527085	0.272817	4621.04;6573.04;6226.04;1590.01;2822.02;5978.04;3748.03;391.003;415.003;244.002;220.001;785.006;	4591.14;6515.87;5647.55;792.571;2654.6;5978.04;2018.29;170.496;49.5985;46.2001;43.5835;233.78;	0.88419;0.921351;0.904489;0.607365;0.870218;0.974808;0.79907;0.648706;-0.407535;0.130802;0.421055;0.491342;	8016	0.874545	0.879091	0.878577	0.875261
D:\test_move_folder\2022053_T3_Evosep_C1_E1_PRID_31_QID_17_b24-6h_Plate2_20_7137.d	2022053_T3_Evosep_C1_E1_PRID_31_QID_17_b24-6h_Plate2_20_7137	P01029	P01029	CO4B_MOUSE	C4b	139502	109209	102386	139502	109209	102386	102386	MADKAASWLTHQGSFHGAFR	MADKAASWLTHQGSFHGAFR	MADKAASWLTHQGSFHGAFR4	4	1.03797e-05	1.03797e-05	0.273856	0.00265957	0.00212766	0.00208768	0.0021978	0	1	9017.05	7189.64	8669.37	17365.7	0.91569	5.3197	5.26667	5.37272	32.1204	5.31044	31.8622	Complement C4-B	0.00519481	0.00167785	0.802019	18062.2	4.63955	0.584338	0.264928	0.999991	1.25719	0.237316	3305.02;4200.02;3843.02;1407.01;2240.01;3981.03;2020.01;1139.01;631.003;310.002;138.001;131.001;	1512.84;4098.24;3717.89;671.856;2240.01;3786.32;176.569;990.173;66.4094;0;39.8253;18.8531;	0.709523;0.969871;0.930362;0.710112;0.909997;0.983659;0.231516;0.896516;0.141787;-0.12559;0.566;0.322802;	8070	0.875	0.879091	0.879023	0.875421
D:\test_move_folder\2022053_T3_Evosep_C1_E1_PRID_31_QID_17_a11-12h_Plate2_21_7138.d	2022053_T3_Evosep_C1_E1_PRID_31_QID_17_a11-12h_Plate2_21_7138	P01029	P01029	CO4B_MOUSE	C4b	155388	131912	128511	155388	131912	128511	128511	MADKAASWLTHQGSFHGAFR	MADKAASWLTHQGSFHGAFR	MADKAASWLTHQGSFHGAFR4	4	0.000112585	0.000112585	0.273856	0.00364964	0.00276243	0.00208768	0.00282486	0	1	15311.8	13172.8	15012.5	19658.3	0.943079	5.28355	5.23052	5.3896	32.1204	5.29987	31.7769	Complement C4-B	0.00519481	0.00167785	0.829112	20050.2	5.03702	0.607716	0	0.999899	0.52776	0.184883	4762.03;4474.03;5645.04;1077.01;2150.01;5307.03;3831.03;1075.01;613.004;557.004;185.001;1037.01;	4481.86;4446.5;5522.87;0;2063.28;5307.03;2799.69;1042.63;98.2772;182.625;169.468;39.4618;	0.955581;0.929237;0.907686;0.231953;0.859867;0.969351;0.769995;0.889013;-0.388715;-0.226904;0.857357;-0.432093;	8016	0.879545	0.879091	0.878621	0.880554
D:\test_move_folder\2022054_T3_Evosep_C1_E1_PRID_31_QID_17_a82-12h_Plate3_9_7172.d	2022054_T3_Evosep_C1_E1_PRID_31_QID_17_a82-12h_Plate3_9_7172	P01029	P01029	CO4B_MOUSE	C4b	108547	92883.7	88156.2	108547	92883.7	88156.2	88156.2	MADKAASWLTHQGSFHGAFR	MADKAASWLTHQGSFHGAFR	MADKAASWLTHQGSFHGAFR4	4	0.000289297	0.000289297	0.273856	0.00307692	0.00245098	0.00208768	0.00249377	0	1	9665.69	7026.9	8060.96	6524.25	0.925174	5.28244	5.24709	5.37081	32.1204	5.30192	31.7425	Complement C4-B	0.00519481	0.00167785	0.774433	7823.06	4.64977	0.594898	0.277335	0.999743	1.05689	0.169477	3058.02;3712.02;3134.02;1068.01;2608.02;3672.03;2095.02;855.005;485.003;344.002;108.001;661.005;	3058.02;3686.14;3134.02;218.63;2480.43;3473.65;1903.74;368.081;0;0;0;36.9898;	0.950217;0.920929;0.924662;0.179567;0.874103;0.903589;0.833736;0.734367;-0.138618;-0.540375;-0.243245;-0.442882;	8016	0.889545	0.879091	0.881297	0.887204
D:\test_move_folder\2022053_T3_Evosep_C1_E1_PRID_31_QID_17_a6-24h_Plate1_14_7088.d	2022053_T3_Evosep_C1_E1_PRID_31_QID_17_a6-24h_Plate1_14_7088	P01029	P01029	CO4B_MOUSE	C4b	155092	117886	110944	155092	117886	110944	110944	MADKAASWLTHQGSFHGAFR	MADKAASWLTHQGSFHGAFR	MADKAASWLTHQGSFHGAFR4	4	0.000169595	0.000169595	0.273856	0.00337838	0.0026178	0.00208768	0.00269542	0	1	10016	7296.46	9244.4	16635.7	0.953403	5.28706	5.23404	5.34009	32.1204	5.28306	32.0785	Complement C4-B	0.00519481	0.00167785	0.116451	18024.2	4.46275	0.520791	0	0.999849	0.3033	0.339804	3304.02;4375.03;3077.02;852.005;2196.02;4193.02;3655.02;543.003;402.003;720.005;230.001;764.005;	3094.4;4375.03;3077.02;449.399;2180.9;3844.54;2288.85;237.609;0;0;76.4729;150.99;	0.928886;0.945236;0.986068;0.74857;0.962645;0.946992;0.747384;0.645035;0.0818683;-0.622957;0.311082;-0.273483;	8043	0.875	0.879091	0.876317	0.877558
D:\test_move_folder\2022053_T3_Evosep_C1_E1_PRID_31_QID_17_a9-12h_Plate1_22_7096.d	2022053_T3_Evosep_C1_E1_PRID_31_QID_17_a9-12h_Plate1_22_7096	P01029	P01029	CO4B_MOUSE	C4b	144382	125544	120750	144382	125544	120750	120750	MADKAASWLTHQGSFHGAFR	MADKAASWLTHQGSFHGAFR	MADKAASWLTHQGSFHGAFR4	4	7.34742e-06	7.34742e-06	0.273856	0.00243902	0.00180505	0.00208768	0.00186567	0	1	12196.5	9497.32	11513.5	7444.48	0.927145	5.28924	5.23621	5.39531	32.1204	5.27493	31.9138	Complement C4-B	0.00519481	0.00167785	0.552953	7886.08	4.94775	0.545217	0.384704	0.999993	0.993534	0.17628	3677.02;4476.03;4530.03;1121.01;3069.02;4395.03;4180.03;1000.01;610.004;508.003;335.002;303.002;	3677.02;4424.81;4415.86;823.623;3065.57;4103.59;3891.23;479.752;154.797;20.5064;92.1734;0;	0.941095;0.942649;0.949916;0.640035;0.90943;0.89014;0.887607;0.687072;0.0852815;-0.630124;0.725994;-0.359138;	8043	0.880455	0.879091	0.878378	0.882255
D:\test_move_folder\2022053_T3_Evosep_C1_E1_PRID_31_QID_17_a2-24h_Plate1_32_7105.d	2022053_T3_Evosep_C1_E1_PRID_31_QID_17_a2-24h_Plate1_32_7105	P01029	P01029	CO4B_MOUSE	C4b	156957	120602	121534	156957	120602	121534	121534	MADKAASWLTHQGSFHGAFR	MADKAASWLTHQGSFHGAFR	MADKAASWLTHQGSFHGAFR4	4	9.82398e-05	9.82398e-05	0.273856	0.00306748	0.00230415	0.00208768	0.00238663	0	1	12507.9	9613.29	12625.4	18811.3	0.951688	5.31778	5.26477	5.40616	32.1204	5.3022	32.2709	Complement C4-B	0.00519481	0.00167785	0.774031	18636.2	4.72935	0.538449	0	0.999913	0.475288	0.235827	4095.02;4133.03;4002.03;875.006;1384.01;4562.03;3162.02;1027.01;457.003;1589.01;46.0003;548.004;	4095.02;4008.58;3947.58;414.967;0;4465.25;2924.81;950.95;0;139.083;0;19.0382;	0.970375;0.945906;0.931345;0.759685;0.451402;0.952534;0.868815;0.883367;-0.296011;-0.715446;-0.358048;-0.298904;	8070	0.880417	0.879091	0.875868	0.883067
D:\test_move_folder\2022053_T3_Evosep_C1_E1_PRID_31_QID_17_A39-12_Plate1_44_7114.d	2022053_T3_Evosep_C1_E1_PRID_31_QID_17_A39-12_Plate1_44_7114	P01029	P01029	CO4B_MOUSE	C4b	130709	113131	100881	130709	113131	100881	100881	MADKAASWLTHQGSFHGAFR	MADKAASWLTHQGSFHGAFR	MADKAASWLTHQGSFHGAFR4	4	1.46659e-05	1.46659e-05	0.273856	0.00316456	0.00253165	0.00208768	0.00260417	0	1	10497.4	8036.21	9523.68	15938.5	0.936509	5.2854	5.23238	5.35608	32.1204	5.26883	31.9537	Complement C4-B	0.00519481	0.00167785	0.883434	17568.2	5.56248	0.468849	0.502627	0.999987	1.96253	0.456478	4024.02;5137.03;3373.02;1217.01;2019.01;3568.02;2050.01;767.006;352.002;383.003;310.002;241.002;	3779.13;5137.03;3373.02;1087.47;1911.97;3345.29;1228.43;627.602;67.1605;22.2697;0;0;	0.909125;0.940395;0.958578;0.8991;0.85997;0.945191;0.722559;0.800962;-0.108529;-0.353519;0.507765;0.154512;	8016	0.875455	0.879091	0.87644	0.876506
D:\test_move_folder\2022053_T3_Evosep_C1_E1_PRID_31_QID_17_a11-24h_Plate2_23_7140.d	2022053_T3_Evosep_C1_E1_PRID_31_QID_17_a11-24h_Plate2_23_7140	P01029	P01029	CO4B_MOUSE	C4b	176886	132875	136785	176886	132875	136785	136785	MADKAASWLTHQGSFHGAFR	MADKAASWLTHQGSFHGAFR	MADKAASWLTHQGSFHGAFR4	4	2.16414e-05	2.16414e-05	0.273856	0.00294118	0.00235294	0.00208768	0.00242131	0	1	14504.4	11506.8	14401.3	23329.1	0.965798	5.35371	5.30059	5.40674	32.1204	5.3219	32.3426	Complement C4-B	0.00519481	0.00167785	0.805407	23496.2	5.4127	0.692459	0.818484	0.999981	1.25404	0.216699	5224.03;6227.04;4920.03;1249.01;2222.01;4707.02;5047.03;437.004;326.002;295.002;387.003;659.005;	4969.96;6227.04;4827.45;751.152;2199.41;4707.02;4620.2;231.64;157.726;0;187.482;72.1204;	0.973172;0.974791;0.961762;0.788565;0.948724;0.962149;0.882213;0.785494;0.685634;-0.667667;0.601037;-0.152694;	8124	0.879091	0.879091	0.878478	0.879988
D:\test_move_folder\2022053_T3_Evosep_C1_E1_PRID_31_QID_17_a20-12h_Plate2_25_7142.d	2022053_T3_Evosep_C1_E1_PRID_31_QID_17_a20-12h_Plate2_25_7142	P01029	P01029	CO4B_MOUSE	C4b	95876.8	84906.6	86054.7	95876.8	84906.6	86054.7	86054.7	MADKAASWLTHQGSFHGAFR	MADKAASWLTHQGSFHGAFR	MADKAASWLTHQGSFHGAFR4	4	1.79764e-05	1.79764e-05	0.273856	0.00238663	0.00184502	0.00208768	0.00191571	0	1	10819.3	10008.2	11645.1	21640.8	0.953607	5.33802	5.28501	5.39105	32.1204	5.33541	32.124	Complement C4-B	0.00519481	0.00167785	0.079436	20106.2	4.78102	0.477401	0.605037	0.999984	0.652857	0.184141	3832.02;3063.02;3932.02;540.004;1928.01;3105.02;2180.01;739.005;317.002;237.001;144.001;318.002;	3832.02;3063.02;3882.29;448.733;1910.23;3105.02;1891.14;724.319;172.631;28.9194;129.341;227.55;	0.96714;0.980762;0.928679;0.786666;0.964578;0.968074;0.839069;0.972344;0.43398;-0.284867;0.846939;0.578699;	8097	0.875455	0.879091	0.876205	0.879051
D:\test_move_folder\2022053_T3_Evosep_C1_E1_PRID_31_QID_17_a88-12h_Plate2_26_7143.d	2022053_T3_Evosep_C1_E1_PRID_31_QID_17_a88-12h_Plate2_26_7143	P01029	P01029	CO4B_MOUSE	C4b	139990	115870	116646	139990	115870	116646	116646	MADKAASWLTHQGSFHGAFR	MADKAASWLTHQGSFHGAFR	MADKAASWLTHQGSFHGAFR4	4	0.000311526	0.000540218	0.273856	0.0025	0.00183824	0.00208768	0.00191939	0	1	17543.7	12488.2	15371.5	18980.9	0.921223	5.36107	5.30806	5.44944	32.1204	5.34915	32.3836	Complement C4-B	0.00519481	0.00167785	0.797108	21663.2	4.96437	0.535531	0	0.999518	2.11749	0.384645	5044.03;5870.04;6011.04;1220.01;3669.02;6625.04;4813.03;766.005;724.005;1090.01;496.004;448.003;	4907.63;5789.02;6011.04;682.662;3622.25;6625.04;4471.1;708.366;0;37.0603;190.751;0;	0.877029;0.916959;0.910536;0.711623;0.890747;0.963658;0.921655;0.819271;-0.646925;-0.491386;0.522254;-0.510514;	8124	0.879545	0.879091	0.87586	0.881435
D:\test_move_folder\2022053_T3_Evosep_C1_E1_PRID_31_QID_17_a3-24h_Plate2_28_7145.d	2022053_T3_Evosep_C1_E1_PRID_31_QID_17_a3-24h_Plate2_28_7145	P01029	P01029	CO4B_MOUSE	C4b	224620	166894	165919	224620	166894	165919	165919	MADKAASWLTHQGSFHGAFR	MADKAASWLTHQGSFHGAFR	MADKAASWLTHQGSFHGAFR4	4	2.83091e-06	2.83091e-06	0.273856	0.0027248	0.00220751	0.00208768	0.00227273	0	1	16612.2	12105.2	15388.5	12052.7	0.946256	5.3174	5.26436	5.38825	32.1204	5.28681	32.1752	Complement C4-B	0.00519481	0.00167785	0.799371	13011.1	5.27074	0.672376	0	0.999997	0.184002	0.124423	5435.03;6194.04;5985.04;1545.01;3247.02;5580.04;4547.03;1344.01;481.003;540.003;82.0006;548.003;	5351.61;6194.04;5985.04;1500.09;3217.02;5275.59;4108.71;557.797;96.5584;0;0;101.748;	0.953419;0.965328;0.964313;0.90547;0.919288;0.918504;0.885216;0.643398;-0.0552692;-0.456564;0.410276;0.00540072;	8070	0.884167	0.879091	0.87794	0.887183
D:\test_move_folder\2022053_T3_Evosep_C1_E1_PRID_31_QID_17_a37-24h_Plate2_29_7146.d	2022053_T3_Evosep_C1_E1_PRID_31_QID_17_a37-24h_Plate2_29_7146	P01029	P01029	CO4B_MOUSE	C4b	174768	129508	128765	174768	129508	128765	128765	MADKAASWLTHQGSFHGAFR	MADKAASWLTHQGSFHGAFR	MADKAASWLTHQGSFHGAFR4	4	9.27971e-07	9.27971e-07	0.273856	0.00273973	0.00221729	0.00208768	0.0022831	0	1	18236.8	13388.5	17444.2	16048.1	0.966668	5.29969	5.2467	5.37039	32.1204	5.28062	32.0351	Complement C4-B	0.00519481	0.00167785	0.885336	16777.2	5.81327	0.491807	0.273732	0.999999	0.411158	0.127278	5654.05;5043.03;7184.05;1591.01;2234.02;5611.04;3873.03;1317.01;440.003;383.003;397.002;376.002;	5609;5043.03;7042.4;1485.38;2167.76;5585.37;3873.03;1317.01;0;0;338.522;79.4102;	0.976689;0.975761;0.954852;0.880627;0.857414;0.971504;0.964725;0.981581;0.0469133;-0.626614;0.829745;0.308074;	8043	0.875417	0.879091	0.877469	0.87691
D:\test_move_folder\2022053_T3_Evosep_C1_E1_PRID_31_QID_17_a88-24h_Plate2_30_7147.d	2022053_T3_Evosep_C1_E1_PRID_31_QID_17_a88-24h_Plate2_30_7147	P01029	P01029	CO4B_MOUSE	C4b	160754	137564	118568	160754	137564	118568	118568	MADKAASWLTHQGSFHGAFR	MADKAASWLTHQGSFHGAFR	MADKAASWLTHQGSFHGAFR4	4	0.000281189	0.000281189	0.273856	0.00318471	0.0025974	0.00208768	0.00265252	0	1	11709.2	8334.12	10422.9	10497.6	0.936681	5.31701	5.28167	5.38772	32.1204	5.30367	31.9088	Complement C4-B	0.00519481	0.00167785	0.456851	11793.1	5.24833	0.508244	0	0.999746	0.962471	0.181691	3507.02;4016.02;4101.02;1169.01;2519.02;4258.02;2294.02;1281.01;317.002;344.002;233.001;168.001;	3383.28;3991.61;4101.02;830.673;2479.31;4224.87;994.952;689.009;194.09;47.1934;0;0;	0.930641;0.965116;0.947779;0.674357;0.919589;0.930746;0.587429;0.770932;0.764381;-0.207687;0.305709;0.575863;	8070	0.880909	0.879091	0.876943	0.88346
D:\test_move_folder\2022053_T3_Evosep_C1_E1_PRID_31_QID_17_a21-24h_Plate2_31_7148.d	2022053_T3_Evosep_C1_E1_PRID_31_QID_17_a21-24h_Plate2_31_7148	P01029	P01029	CO4B_MOUSE	C4b	196648	162326	141282	196648	162326	141282	141282	MADKAASWLTHQGSFHGAFR	MADKAASWLTHQGSFHGAFR	MADKAASWLTHQGSFHGAFR4	4	0.000345304	0.00131114	0.273856	0.00331126	0.00242718	0.00208768	0.00251256	0	1	18427.5	13496.5	15821.7	16703.3	0.960018	5.28006	5.22703	5.3508	32.1204	5.27141	31.8425	Complement C4-B	0.00519481	0.00167785	0.784904	19454.2	5.89401	0.521343	0	0.998827	0.256606	0.162461	4926.03;6635.04;6524.04;1675.01;3825.02;7323.05;4214.02;773.004;435.003;307.002;355.002;310.002;	4920.26;6635.04;6485.77;753.182;3738.09;7021.44;3922.22;349.088;0;31.542;150.772;0;	0.951511;0.954267;0.951852;0.758522;0.973945;0.973521;0.961994;0.614672;-0.657853;-0.239818;0.538609;-0.403479;	8016	0.875	0.879091	0.878308	0.876294
D:\test_move_folder\2022053_T3_Evosep_C1_E1_PRID_31_QID_17_a19-24h_Plate2_32_7149.d	2022053_T3_Evosep_C1_E1_PRID_31_QID_17_a19-24h_Plate2_32_7149	P01029	P01029	CO4B_MOUSE	C4b	208528	173347	167889	208528	173347	167889	167889	MADKAASWLTHQGSFHGAFR	MADKAASWLTHQGSFHGAFR	MADKAASWLTHQGSFHGAFR4	4	1.32429e-07	1.32429e-07	0.273856	0.00298507	0.00250627	0.00208768	0.00257732	0	1	15943.4	11871.9	14988.9	14812.8	0.964557	5.31707	5.26404	5.37007	32.1204	5.29677	32.1405	Complement C4-B	0.00519481	0.00167785	0.764054	15756.1	5.51992	0.511345	0.810273	1	0.677824	0.173538	4574.03;5118.04;5810.04;962.006;3229.02;5636.04;3670.02;902.008;813.005;189.001;376.002;735.005;	4542.19;4961.81;5765.22;877.522;3229.02;5636.04;3253.62;873.122;412.914;0;238.385;179.548;	0.944788;0.960258;0.984084;0.923219;0.953179;0.960516;0.883741;0.877447;0.0122364;-0.180866;0.777808;-0.390554;	8070	0.884091	0.879091	0.876528	0.887507
D:\test_move_folder\2022053_T3_Evosep_C1_E1_PRID_31_QID_17_a22-24h_Plate2_33_7150.d	2022053_T3_Evosep_C1_E1_PRID_31_QID_17_a22-24h_Plate2_33_7150	P01029	P01029	CO4B_MOUSE	C4b	99205.1	78032.4	85933.9	99205.1	78032.4	85933.9	85933.9	MADKAASWLTHQGSFHGAFR	MADKAASWLTHQGSFHGAFR	MADKAASWLTHQGSFHGAFR4	4	0.000109217	0.000109217	0.273856	0.00273224	0.00220264	0.00208768	0.00227273	0	1	8636.74	7152.28	8501.02	11999.6	0.949672	5.33355	5.28056	5.38659	32.1204	5.31037	32.2552	Complement C4-B	0.00519481	0.00167785	0	12191.1	3.9542	0.544513	0.417061	0.999902	0.410362	0.109293	3054.02;3708.02;3033.02;702.004;2118.01;2721.02;2602.02;479.004;310.002;230.001;143.001;542.003;	2916.86;3581.34;3033.02;293.682;1976.45;2686.86;2440.59;167.897;0;28.2483;0;173.767;	0.955969;0.971703;0.90369;0.756079;0.904006;0.994741;0.895154;0.636533;-0.449065;0.116437;0.140476;0.349858;	8097	0.88	0.879091	0.877421	0.882031
D:\test_move_folder\2022053_T3_Evosep_C1_E1_PRID_31_QID_17_a21b-24h_Plate2_34_7151.d	2022053_T3_Evosep_C1_E1_PRID_31_QID_17_a21b-24h_Plate2_34_7151	P01029	P01029	CO4B_MOUSE	C4b	66237.5	69218.3	74775.2	66237.5	69218.3	74775.2	74775.2	MADKAASWLTHQGSFHGAFR	MADKAASWLTHQGSFHGAFR	MADKAASWLTHQGSFHGAFR4	4	0.000423012	0.000555563	0.273856	0.003861	0.00285714	0.00208768	0.00294985	0	1	11929.3	13926.4	12819.6	21460.6	0.922394	5.34149	5.28846	5.39449	32.1204	5.3235	32.109	Complement C4-B	0.00519481	0.00167785	0.286166	19970.2	4.56825	0.497528	0.239134	0.999499	0.968996	0.179505	4005.03;4667.03;4189.03;453.003;2590.02;4137.03;2579.02;368.003;304.002;434.003;67.0006;482.004;	3881.64;4621.37;3952.65;213.851;2590.02;4095;2349.79;338.517;32.6304;36.9828;0;230.122;	0.9498;0.954511;0.851264;0.703809;0.969499;0.965073;0.80165;0.81448;0.0302609;-0.0610528;0.373949;0.0408447;	8097	0.879167	0.879091	0.876762	0.880591
D:\test_move_folder\2022053_T3_Evosep_C1_E1_PRID_31_QID_17_b19-72h_Plate2_35_7152.d	2022053_T3_Evosep_C1_E1_PRID_31_QID_17_b19-72h_Plate2_35_7152	P01029	P01029	CO4B_MOUSE	C4b	204238	148754	172015	204238	148754	172015	172015	MADKAASWLTHQGSFHGAFR	MADKAASWLTHQGSFHGAFR	MADKAASWLTHQGSFHGAFR4	4	1.04673e-05	1.04673e-05	0.273856	0.00257732	0.00215054	0.00208768	0.00221239	0	1	17071.8	13616.4	16728.2	5904.76	0.917369	5.30424	5.25121	5.35726	32.1204	5.28974	31.8967	Complement C4-B	0.00519481	0.00167785	0.690723	6026.04	4.00453	0.64164	0.634789	0.99999	1.82612	0.296284	6190.04;5216.04;5355.03;1088.01;2741.02;6412.04;2845.02;1273.01;223.001;573.004;372.003;479.003;	6117.19;5216.04;4930.52;1033.14;2480.88;6024.11;2815.27;1266.85;88.7376;107.106;144.138;150.734;	0.950807;0.954502;0.870362;0.806948;0.897457;0.92189;0.967077;0.98151;0.60247;-0.13953;0.635229;-0.231377;	8043	0.880833	0.879091	0.8758	0.885024
D:\test_move_folder\2022053_T3_Evosep_C1_E1_PRID_31_QID_17_D31-w5_Plate2_37_7154.d	2022053_T3_Evosep_C1_E1_PRID_31_QID_17_D31-w5_Plate2_37_7154	P01029	P01029	CO4B_MOUSE	C4b	140343	111993	110126	140343	111993	110126	110126	MADKAASWLTHQGSFHGAFR	MADKAASWLTHQGSFHGAFR	MADKAASWLTHQGSFHGAFR4	4	5.22248e-05	5.22248e-05	0.273856	0.003125	0.0025	0.00208768	0.00259067	0	1	12977.1	11508.3	13430.7	25090.6	0.90164	5.30385	5.25082	5.35697	32.1204	5.29621	32.3031	Complement C4-B	0.00519481	0.00167785	0.455413	24243.2	4.03847	0.505023	0	0.999953	0	-10000000	4329.02;4700.03;4113.02;1143.01;2337.01;4635.03;3887.03;1080.01;293.002;498.003;267.001;215.002;	4329.02;4411.21;4090.17;607.828;2337.01;4557.87;3619.03;591.061;0;0;47.9804;36.5871;	0.959561;0.891598;0.864111;0.723369;0.965642;0.880305;0.949457;0.768284;0.021778;-0.814935;0.555978;0.0278705;	8043	0.875	0.879091	0.873839	0.880409
D:\test_move_folder\2022053_T3_Evosep_C1_E1_PRID_31_QID_17_D37-w5_Plate2_38_7155.d	2022053_T3_Evosep_C1_E1_PRID_31_QID_17_D37-w5_Plate2_38_7155	P01029	P01029	CO4B_MOUSE	C4b	131224	100570	109020	131224	100570	109020	109020	MADKAASWLTHQGSFHGAFR	MADKAASWLTHQGSFHGAFR	MADKAASWLTHQGSFHGAFR4	4	0.000305157	0.00156003	0.273856	0.00308642	0.00234742	0.00208768	0.00243309	0	1	14145.1	11074.2	13704.4	17568.2	0.931773	5.29956	5.24651	5.37054	32.1204	5.28544	32.0217	Complement C4-B	0.00519481	0.00167785	0.160905	18133.2	4.07457	0.440452	0.231734	0.998604	1.05171	0.314175	4659.03;5328.04;4470.03;1308.01;2891.02;5449.04;3720.02;1070.01;358.002;464.003;580.004;562.004;	4443.07;5328.04;4284.09;1125.03;2756.9;5417.9;3657.02;975.313;42.9069;0;542.302;0;	0.928252;0.975901;0.961826;0.844216;0.881528;0.910897;0.930188;0.860515;-0.315867;-0.767649;0.898353;-0.259244;	8043	0.875455	0.879091	0.873625	0.879839
D:\test_move_folder\2022053_T3_Evosep_C1_E1_PRID_31_QID_17_D32-w5_Plate2_39_7156.d	2022053_T3_Evosep_C1_E1_PRID_31_QID_17_D32-w5_Plate2_39_7156	P01029	P01029	CO4B_MOUSE	C4b	219465	163324	157564	219465	163324	157564	157564	MADKAASWLTHQGSFHGAFR	MADKAASWLTHQGSFHGAFR	MADKAASWLTHQGSFHGAFR4	4	0.000293083	0.000293703	0.273856	0.0030303	0.0021645	0.00208768	0.00224215	0	1	24348.2	18775.4	22363.8	19646	0.956622	5.30698	5.25396	5.36	32.1204	5.28007	32.3794	Complement C4-B	0.00519481	0.00167785	0.823324	21389.2	5.65715	0.442308	0.00544856	0.999735	0.825637	0.197025	6960.04;7437.05;7592.04;1496.01;3861.03;9796.07;4410.03;2386.02;502.003;425.003;381.002;1080.01;	6960.04;7437.05;7592.04;797.851;3861.03;9796.07;4005.86;2386.02;0;0;174.735;188.1;	0.949915;0.965085;0.964891;0.710578;0.969145;0.954977;0.904311;0.931047;-0.124694;-0.518646;0.692286;-0.288742;	8043	0.879545	0.879091	0.878421	0.879549
D:\test_move_folder\2022053_T3_Evosep_C1_E1_PRID_31_QID_17_A22-24_Plate2_40_7157.d	2022053_T3_Evosep_C1_E1_PRID_31_QID_17_A22-24_Plate2_40_7157	P01029	P01029	CO4B_MOUSE	C4b	89301.8	84075.9	114627	89301.8	84075.9	114627	114627	MADKAASWLTHQGSFHGAFR	MADKAASWLTHQGSFHGAFR	MADKAASWLTHQGSFHGAFR4	4	0.000320616	0.00538714	0.273856	0.00226757	0.00175747	0.00208768	0.00182815	0	1	8025.8	6968.99	7628.14	3717.25	0.90375	5.3173	5.26428	5.42335	32.1204	5.31534	31.8326	Complement C4-B	0.00519481	0.00167785	0	3911.03	1.59748	0.498999	0	0.995174	0.569858	0.156585	2129.02;2941.02;2944.02;1238.01;1729.01;3161.02;856.006;689.004;515.003;480.004;460.003;500.003;	2122.36;2547.64;2742.42;752.472;1479.89;3161.02;76.6619;0;141.129;40.0884;78.3195;73.2274;	0.902833;0.816029;0.857133;0.72244;0.83488;0.944811;0.570869;-0.263181;0.464551;-0.343838;0.174014;0.245872;	8070	0.876364	0.879091	0.878451	0.876839
D:\test_move_folder\2022053_T3_Evosep_C1_E1_PRID_31_QID_17_A24-12_Plate2_43_7158.d	2022053_T3_Evosep_C1_E1_PRID_31_QID_17_A24-12_Plate2_43_7158	P01029	P01029	CO4B_MOUSE	C4b	219298	188049	186252	219298	188049	186252	186252	MADKAASWLTHQGSFHGAFR	MADKAASWLTHQGSFHGAFR	MADKAASWLTHQGSFHGAFR4	4	1.78327e-05	1.78327e-05	0.273856	0.00217865	0.00171527	0.00208768	0.00178891	0	1	22133.7	18152.1	21555.5	15284.2	0.894052	5.35335	5.30034	5.42406	32.1204	5.32794	32.1503	Complement C4-B	0.00519481	0.00167785	0	15694.2	4.28802	0.55047	0	0.999984	0.0939617	0.196494	6194.04;8466.05;9410.06;1419.01;4287.03;7175.05;3456.02;1847.01;426.002;699.005;326.003;543.004;	6033.32;8466.05;9309.47;1339.96;4197.78;6790.94;3392.45;1847.01;110.656;221.785;86.8569;111.519;	0.832242;0.956941;0.944663;0.81988;0.87852;0.879586;0.924136;0.977169;0.317419;-0.180754;0.170966;-0.177661;	8124	0.880909	0.879091	0.878523	0.880971
D:\test_move_folder\2022053_T3_Evosep_C1_E1_PRID_31_QID_17_A40-12_Plate2_44_7159.d	2022053_T3_Evosep_C1_E1_PRID_31_QID_17_A40-12_Plate2_44_7159	P01029	P01029	CO4B_MOUSE	C4b	114744	94447.8	97038	114744	94447.8	97038	97038	MADKAASWLTHQGSFHGAFR	MADKAASWLTHQGSFHGAFR	MADKAASWLTHQGSFHGAFR4	4	0.000251879	0.000251879	0.273856	0.00381679	0.00278552	0.00208768	0.00286533	0	1	11135.6	9303.67	11171.1	22570.7	0.941306	5.31952	5.26652	5.37256	32.1204	5.30861	32.2555	Complement C4-B	0.00519481	0.00167785	0.111939	22499.2	3.80076	0.478933	0.415856	0.999774	0.2225	0.187789	3024.02;2948.02;4210.03;472.003;2300.02;4166.03;2911.02;813.006;510.003;235.002;407.003;657.004;	3024.02;1316.08;4210.03;194.338;2289.22;3901.59;2888.66;454.202;351.203;37.0933;164.133;242.215;	0.948031;0.673554;0.96821;0.635461;0.958807;0.907061;0.972554;0.798648;0.76567;-0.378284;0.568901;-0.320158;	8070	0.880455	0.879091	0.878606	0.880447
D:\test_move_folder\2022053_T3_Evosep_C1_E1_PRID_31_QID_17_D3-w5_1_Plate2_45_7160.d	2022053_T3_Evosep_C1_E1_PRID_31_QID_17_D3-w5_1_Plate2_45_7160	P01029	P01029	CO4B_MOUSE	C4b	138322	120611	114460	138322	120611	114460	114460	MADKAASWLTHQGSFHGAFR	MADKAASWLTHQGSFHGAFR	MADKAASWLTHQGSFHGAFR4	4	1.50429e-05	1.50429e-05	0.273856	0.00306748	0.00242131	0.00208768	0.00250627	0	1	14223.5	13132.3	15057.6	25593	0.947324	5.33597	5.28296	5.40675	32.1204	5.31924	32.1178	Complement C4-B	0.00519481	0.00167785	0.444789	24175.3	4.74561	0.505456	0.219222	0.999986	1.39175	0.25759	4094.02;5215.04;5202.04;880.007;2814.02;5358.04;3235.02;1076.01;959.006;602.003;90.0007;817.005;	4094.02;4943.55;4897.13;161.404;2565.4;5232.31;3235.02;929.572;311.795;88.9856;0;278.956;	0.976462;0.904387;0.934269;0.223972;0.924695;0.936743;0.902559;0.82613;0.0498744;-0.449037;0.510033;-0.284905;	8097	0.885	0.879091	0.879521	0.883714
D:\test_move_folder\2022053_T3_Evosep_C1_E1_PRID_31_QID_17_A5-12_Plate2_46_7161.d	2022053_T3_Evosep_C1_E1_PRID_31_QID_17_A5-12_Plate2_46_7161	P01029	P01029	CO4B_MOUSE	C4b	93275.9	87751	93884.9	93275.9	87751	93884.9	93884.9	MADKAASWLTHQGSFHGAFR	MADKAASWLTHQGSFHGAFR	MADKAASWLTHQGSFHGAFR4	4	0.000330469	0.000534254	0.273856	0.0031746	0.00261097	0.00208768	0.00265957	0	1	8605.7	7584.96	8573.75	6936.23	0.915016	5.30062	5.24756	5.37136	32.1204	5.28196	31.903	Complement C4-B	0.00519481	0.00167785	0.686302	6962.07	4.55989	0.531438	0.581828	0.999524	1.23603	0.235138	3211.02;3344.02;2912.02;832.006;1723.01;3271.02;2504.01;832.006;667.005;281.002;71.0006;432.003;	2771.59;3109.46;2912.02;433.695;1645.49;2922.09;2259.06;323.22;162.146;66.6261;26.6993;0;	0.897803;0.888273;0.911844;0.73378;0.901294;0.934502;0.91307;0.754882;0.169307;0.281328;0.692799;0.155516;	8043	0.88	0.879091	0.883803	0.877515
D:\test_move_folder\2022053_T3_Evosep_C1_E1_PRID_31_QID_17_b5- 6h_Plate3_1_7164.d	2022053_T3_Evosep_C1_E1_PRID_31_QID_17_b5- 6h_Plate3_1_7164	P01029	P01029	CO4B_MOUSE	C4b	94700.5	76830.3	79520.7	94700.5	76830.3	79520.7	79520.7	MADKAASWLTHQGSFHGAFR	MADKAASWLTHQGSFHGAFR	MADKAASWLTHQGSFHGAFR4	4	0.000138544	0.000138544	0.273856	0.00287356	0.00232558	0.00208768	0.00239808	0	1	5138.17	4537.83	4909.71	5524.01	0.82995	5.30568	5.27034	5.3587	32.1204	5.29833	31.8045	Complement C4-B	0.00519481	0.00167785	0.454558	5781.05	4.06311	0.547162	0.223004	0.999874	0.479731	0.184321	2533.02;3201.02;2265.01;862.007;1764.01;2136.01;2381.01;1190.01;503.003;274.001;74.0006;347.002;	1577.33;3201.02;2138.39;608.929;1684.99;1422.45;911.609;1088.73;143.518;116.393;0;40.4234;	0.790315;0.908035;0.880577;0.773543;0.906984;0.797792;0.069438;0.840519;0.315777;0.611409;0.00517715;-0.207451;	8043	0.880455	0.879091	0.884463	0.876483
D:\test_move_folder\2022053_T3_Evosep_C1_E1_PRID_31_QID_17_b8-6h_Plate3_2_7165.d	2022053_T3_Evosep_C1_E1_PRID_31_QID_17_b8-6h_Plate3_2_7165	P01029	P01029	CO4B_MOUSE	C4b	76568.8	45353.5	65573.1	76568.8	45353.5	65573.1	65573.1	MADKAASWLTHQGSFHGAFR	MADKAASWLTHQGSFHGAFR	MADKAASWLTHQGSFHGAFR4	4	0.000111077	0.000111077	0.273856	0.0026178	0.00204918	0.00208768	0.00210084	0	1	6759.55	5084.15	5747.45	4762.41	0.849997	5.32567	5.29032	5.37867	32.1204	5.32557	31.9321	Complement C4-B	0.00519481	0.00167785	0.801182	5601.05	4.32607	0.633374	0	0.9999	0.663152	0.19139	2290.02;2880.02;3071.02;425.003;1260.01;1895.01;1814.01;353.003;410.003;164.001;93.0006;248.002;	2021.13;2777.65;3071.02;156.064;1143.6;1667.4;1784.88;0;28.0618;51.6686;24.5608;32.7255;	0.824978;0.925151;0.891287;0.667717;0.865137;0.804278;0.927567;0.283816;0.105163;0.0944007;0.459604;-0.258683;	8097	0.89	0.879091	0.88361	0.886116
D:\test_move_folder\2022053_T3_Evosep_C1_E1_PRID_31_QID_17_b16-6h_Plate3_3_7166.d	2022053_T3_Evosep_C1_E1_PRID_31_QID_17_b16-6h_Plate3_3_7166	P01029	P01029	CO4B_MOUSE	C4b	65158.6	61373.6	70320.5	65158.6	61373.6	70320.5	70320.5	MADKAASWLTHQGSFHGAFR	MADKAASWLTHQGSFHGAFR	MADKAASWLTHQGSFHGAFR4	4	8.75253e-05	8.75253e-05	0.273856	0.00359712	0.00259067	0.00208768	0.0026455	0	1	5733.38	4912.73	5355.6	4092.36	0.895345	5.33671	5.28366	5.4074	32.1204	5.33248	32.1023	Complement C4-B	0.00519481	0.00167785	0.604244	4381.04	3.85888	0.516361	0.463641	0.999922	0.315646	0.113444	1923.01;2043.02;1936.01;486.003;1661.01;2023.01;1406.01;795.005;355.002;395.002;71.0005;533.004;	1923.01;1127.83;1873.4;117.626;656.98;1936.97;1257.57;356.381;73.3849;24.1819;0;115.969;	0.872169;0.779327;0.90784;0.395669;0.541541;0.90627;0.902825;0.753531;0.0286699;-0.439937;0.286219;-0.27392;	8097	0.89	0.879091	0.883811	0.885861
D:\test_move_folder\2022053_T3_Evosep_C1_E1_PRID_31_QID_17_b37-6h_Plate3_4_7167.d	2022053_T3_Evosep_C1_E1_PRID_31_QID_17_b37-6h_Plate3_4_7167	P01029	P01029	CO4B_MOUSE	C4b	163347	116490	122770	163347	116490	122770	122770	MADKAASWLTHQGSFHGAFR	MADKAASWLTHQGSFHGAFR	MADKAASWLTHQGSFHGAFR4	4	7.42548e-05	7.42548e-05	0.273856	0.00266667	0.00183824	0.00208768	0.00222717	0	1	14502.3	11507	13984.9	19430.4	0.950064	5.3531	5.2824	5.44147	32.1204	5.32891	32.417	Complement C4-B	0.00519481	0.00167785	0.564557	20149.2	4.93373	0.506809	0.701185	0.999933	0.413896	0.228045	4156.02;3672.02;5944.04;1330.01;2657.02;4955.03;4524.03;662.004;1189.01;1554.01;512.003;679.005;	4127.91;3672.02;5758.6;814.451;2567.86;4615.75;4523.62;589.313;302.646;111.219;506.818;296.238;	0.94845;0.937287;0.960177;0.490179;0.931901;0.93889;0.976097;0.817746;0.205066;-0.402852;0.973936;0.548189;	8124	0.89	0.879091	0.880863	0.887433
D:\test_move_folder\2022053_T3_Evosep_C1_E1_PRID_31_QID_17_b7- 6h_Plate3_5_7168.d	2022053_T3_Evosep_C1_E1_PRID_31_QID_17_b7- 6h_Plate3_5_7168	P01029	P01029	CO4B_MOUSE	C4b	184846	126203	135702	184846	126203	135702	135702	MADKAASWLTHQGSFHGAFR	MADKAASWLTHQGSFHGAFR	MADKAASWLTHQGSFHGAFR4	4	0.000223027	0.000223027	0.273856	0.002849	0.00222717	0.00208768	0.00229885	0	1	19111.8	15141.9	19068	23678.8	0.923392	5.35535	5.30234	5.42612	32.1204	5.33995	32.3947	Complement C4-B	0.00519481	0.00167785	0.915046	23733.2	5.03322	0.46777	0.125733	0.999801	1.57188	0.250802	5730.04;6109.04;6571.04;955.006;3987.03;7068.05;4786.04;1327.01;344.002;760.006;334.002;513.004;	5652.61;6017.06;6559.27;152.853;3987.03;6899.96;4786.04;1242.73;125.944;0;0;0;	0.902875;0.874301;0.920049;0.478825;0.975239;0.943376;0.943081;0.933766;0.333918;-0.401966;0.174715;-0.273696;	8124	0.88375	0.879091	0.880337	0.883375
D:\test_move_folder\2022053_T3_Evosep_C1_E1_PRID_31_QID_17_a7-12h_Plate3_6_7169.d	2022053_T3_Evosep_C1_E1_PRID_31_QID_17_a7-12h_Plate3_6_7169	P01029	P01029	CO4B_MOUSE	C4b	88401.8	68390.1	77165.2	88401.8	68390.1	77165.2	77165.2	MADKAASWLTHQGSFHGAFR	MADKAASWLTHQGSFHGAFR	MADKAASWLTHQGSFHGAFR4	4	0.00034153	0.00406958	0.273856	0.00309598	0.00239234	0.00208768	0.002457	0	1	9127.71	7723.13	9118.34	24527	0.944627	5.31862	5.26559	5.40697	32.1204	5.29744	32.1153	Complement C4-B	0.00519481	0.00167785	0.503366	24552.3	4.66233	0.434525	0	0.99636	0.650923	0.14003	2816.02;3382.02;2634.02;414.002;2330.01;4014.02;3504.02;1019.01;446.003;484.003;359.003;758.005;	2686.91;3294.22;2426.78;0;2330.01;4014.03;3033.39;994.917;63.0906;19.7314;175.741;330.146;	0.925144;0.907615;0.901425;0.00734029;0.960771;0.983786;0.854894;0.814076;-0.38785;-0.589124;0.759362;0.383545;	8070	0.88375	0.879091	0.880151	0.882221
D:\test_move_folder\2022053_T3_Evosep_C1_E1_PRID_31_QID_17_a5-12h_Plate3_7_7170.d	2022053_T3_Evosep_C1_E1_PRID_31_QID_17_a5-12h_Plate3_7_7170	P01029	P01029	CO4B_MOUSE	C4b	97839.4	76690.3	85494	97839.4	76690.3	85494	85494	MADKAASWLTHQGSFHGAFR	MADKAASWLTHQGSFHGAFR	MADKAASWLTHQGSFHGAFR4	4	0.000386698	4.8686e-05	0.273856	0.00321543	0.00242718	0.00208768	0.00248756	0	1	7511.37	6123.44	7241.66	10826.9	0.942462	5.31764	5.28229	5.38834	32.1204	5.32765	31.8419	Complement C4-B	0.00519481	0.00167785	0.527095	11230.2	3.27201	0.473633	0.766235	0.999957	0.747496	0.103929	2243.01;1797.01;2706.02;582.004;1957.01;2750.02;1774.01;207.001;329.002;159.001;67.0004;556.004;	2243.01;0;2547.4;0;1941.67;2720.96;1713.59;207.001;165.228;0;67.0004;0;	0.951552;0.381987;0.948494;0.122053;0.898054;0.929321;0.938812;0.929987;0.614887;-0.456245;0.927724;-0.231143;	8070	0.885	0.879091	0.882099	0.881918
D:\test_move_folder\2022054_T3_Evosep_C1_E1_PRID_31_QID_17_a19-12h_Plate3_23_7186.d	2022054_T3_Evosep_C1_E1_PRID_31_QID_17_a19-12h_Plate3_23_7186	P01029	P01029	CO4B_MOUSE	C4b	125032	110552	104649	125032	110552	104649	104649	MADKAASWLTHQGSFHGAFR	MADKAASWLTHQGSFHGAFR	MADKAASWLTHQGSFHGAFR4	4	0.000275948	0.000275948	0.273856	0.00282486	0.00227273	0.00208768	0.00233645	0	1	9396.17	7547.43	8356.42	8036.18	0.933133	5.35198	5.29893	5.40499	32.1204	5.3514	31.9381	Complement C4-B	0.00519481	0.00167785	0.583269	9036.08	5.00914	0.510321	0	0.999752	0.515854	0.161791	2868.02;3443.02;3546.02;897.005;1868.01;3106.02;2662.02;751.005;284.002;360.003;200.001;294.002;	2868.02;3443.02;3422.13;801.397;1756.57;3106.02;2662.02;711.713;0;0;0;0;	0.940676;0.94414;0.932879;0.823148;0.913101;0.926447;0.976451;0.905221;-0.455357;-0.481462;-0.120307;-0.621539;	8124	0.889545	0.879091	0.883917	0.884741
D:\test_move_folder\2022053_T3_Evosep_C1_E1_PRID_31_QID_17_a14-12h_Plate2_5_7123.d	2022053_T3_Evosep_C1_E1_PRID_31_QID_17_a14-12h_Plate2_5_7123	P01029	P01029	CO4B_MOUSE	C4b	144626	123335	121797	144626	123335	121797	121797	MADKAASWLTHQGSFHGAFR	MADKAASWLTHQGSFHGAFR	MADKAASWLTHQGSFHGAFR4	4	0.000318471	0.000340158	0.273856	0.00287356	0.00232558	0.00208768	0.00239234	0	1	11089.7	8826.08	10771.7	16997.2	0.931697	5.28235	5.22931	5.35304	32.1204	5.27326	31.8221	Complement C4-B	0.00519481	0.00167785	0	17499.1	3.9549	0.670196	0	0.999694	0.547185	0.262864	3771.02;3841.02;3984.02;902.006;1936.01;4020.02;2702.02;352.002;320.002;482.003;260.001;863.006;	3593.65;3841.02;3913.59;365.526;1858.18;3582.48;248.353;87.6301;142.629;34.1887;260.001;142.41;	0.96454;0.950128;0.935079;0.60022;0.972603;0.895056;0.453825;0.318976;0.247308;-0.480126;0.964794;-0.282969;	8016	0.884545	0.879091	0.879162	0.884613
D:\test_move_folder\2022053_T3_Evosep_C1_E1_PRID_31_QID_17_b31-72h_Plate2_17_7134.d	2022053_T3_Evosep_C1_E1_PRID_31_QID_17_b31-72h_Plate2_17_7134	P01029	P01029	CO4B_MOUSE	C4b	258421	187591	188268	258421	187591	188268	188268	MADKAASWLTHQGSFHGAFR	MADKAASWLTHQGSFHGAFR	MADKAASWLTHQGSFHGAFR4	4	1.69394e-05	1.69394e-05	0.273856	0.002849	0.0022831	0.00208768	0.00233645	0	1	21863.4	16663.6	20376.2	14670.4	0.950622	5.33596	5.28292	5.42431	32.1204	5.32291	32.136	Complement C4-B	0.00519481	0.00167785	0.800435	15741.2	4.90008	0.492231	0.0991985	0.999985	1.28703	0.247978	6912.05;7973.05;6572.04;1187.01;4248.02;8573.05;4755.03;1541.01;424.003;634.004;528.004;495.003;	6912.05;7884.23;6572.04;1187.01;4248.02;8379.36;4560.19;1481.84;76.2378;150.437;252.657;0;	0.953619;0.95127;0.944888;0.944407;0.982678;0.952648;0.89536;0.882946;-0.201344;-0.366506;0.713561;-0.463295;	8097	0.88	0.879091	0.879412	0.879222
D:\test_move_folder\2022053_T3_Evosep_C1_E1_PRID_31_QID_17_a10-12h_Plate2_22_7139.d	2022053_T3_Evosep_C1_E1_PRID_31_QID_17_a10-12h_Plate2_22_7139	P01029	P01029	CO4B_MOUSE	C4b	139214	123323	119392	139214	123323	119392	119392	MADKAASWLTHQGSFHGAFR	MADKAASWLTHQGSFHGAFR	MADKAASWLTHQGSFHGAFR4	4	0.000135138	0.000135138	0.273856	0.003125	0.00251889	0.00208768	0.00258398	0	1	11341.6	9649.9	11427	9416.51	0.937355	5.29988	5.26441	5.35292	32.1204	5.31312	31.8836	Complement C4-B	0.00519481	0.00167785	0.934701	9346.1	5.24834	0.483806	0.564626	0.999879	1.03701	0.271009	3217.02;5085.04;3760.03;890.006;2231.01;4628.03;3639.03;849.006;407.002;289.002;471.003;0;	3100.07;5085.04;3736.73;499.344;2119.81;4504.78;2544;456.322;265.273;34.0884;181.597;0;	0.876729;0.91616;0.981887;0.787757;0.901341;0.942137;0.616474;0.793257;0.510914;-0.253077;0.616091;0;	8043	0.875455	0.879091	0.878675	0.875904
D:\test_move_folder\2022053_T3_Evosep_C1_E1_PRID_31_QID_17_a4-12h_Plate2_27_7144.d	2022053_T3_Evosep_C1_E1_PRID_31_QID_17_a4-12h_Plate2_27_7144	P01029	P01029	CO4B_MOUSE	C4b	205422	169465	166865	205422	169465	166865	166865	MADKAASWLTHQGSFHGAFR	MADKAASWLTHQGSFHGAFR	MADKAASWLTHQGSFHGAFR4	4	1.08864e-05	1.08864e-05	0.273856	0.00324675	0.00255754	0.00208768	0.00263852	0	1	24228.3	18596.2	21597.1	16135.4	0.940284	5.30027	5.24725	5.38865	32.1204	5.30134	32.2143	Complement C4-B	0.00519481	0.00167785	0.82422	18101.2	5.62659	0.525294	0.222615	0.99999	0.877858	0.27998	6407.04;8590.05;9714.08;2354.02;4949.03;8162.05;5886.04;1100.01;542.003;519.003;710.005;665.004;	6352.18;8590.05;9714.08;1028.53;4909.04;8162.05;5330.16;1066.6;159.637;0;294.066;200.426;	0.928808;0.95477;0.915707;0.692611;0.968516;0.978467;0.916392;0.938051;0.0914962;-0.472291;0.653164;0.274448;	8043	0.88	0.879091	0.877283	0.881924
D:\test_move_folder\2022053_T3_Evosep_C1_E1_PRID_31_QID_17_A81-24_Plate2_47_7162.d	2022053_T3_Evosep_C1_E1_PRID_31_QID_17_A81-24_Plate2_47_7162	P01029	P01029	CO4B_MOUSE	C4b	83658.1	67841.5	61876.1	83658.1	67841.5	61876.1	61876.1	MADKAASWLTHQGSFHGAFR	MADKAASWLTHQGSFHGAFR	MADKAASWLTHQGSFHGAFR4	4	3.86695e-06	3.86695e-06	0.273856	0.00392157	0.00289855	0.00208768	0.00295858	0	1	5553.6	5628.37	4941.02	2179.77	0.91059	5.26917	5.23381	5.3222	32.1204	5.28532	31.37	Complement C4-B	0.00519481	0.00167785	0.436795	2450.02	4.168	0.454918	0.316567	0.999997	0.896094	0.178955	2276.02;1908.01;1480.01;277.002;1107.01;1974.02;1259.01;735.006;331.002;215.001;160.001;305.002;	2276.02;1053.39;1375.14;239.503;1089.13;1902.44;524.625;732.146;163.564;145.762;51.3603;0;	0.929081;0.772676;0.877719;0.855057;0.950064;0.912227;0.654479;0.936476;0.482465;0.661022;0.657009;-0.164388;	7989	0.884545	0.879091	0.884282	0.879785
D:\test_move_folder\2022053_T3_Evosep_C1_E1_PRID_31_QID_17_a23-12h_Plate3_8_7171.d	2022053_T3_Evosep_C1_E1_PRID_31_QID_17_a23-12h_Plate3_8_7171	P01029	P01029	CO4B_MOUSE	C4b	112007	88736.8	84162.7	112007	88736.8	84162.7	84162.7	MADKAASWLTHQGSFHGAFR	MADKAASWLTHQGSFHGAFR	MADKAASWLTHQGSFHGAFR4	4	9.43157e-05	9.43157e-05	0.273856	0.00319489	0.00263852	0.00208768	0.00271003	0	1	9738.09	7183.01	8758.92	16958.4	0.909002	5.29965	5.22895	5.35268	32.1204	5.2764	32.0266	Complement C4-B	0.00519481	0.00167785	0.927481	18854.2	4.72753	0.4621	0.0600105	0.999915	0.626445	0.234859	3056.02;3440.02;3669.02;1072.01;2096.02;3220.02;3279.02;1116.01;673.004;400.003;192.002;235.002;	3056.02;3237.27;3462.05;515.204;1970.17;3220.02;2889.03;1072.84;200.966;0;24.5721;0;	0.968449;0.813646;0.865412;0.450893;0.861884;0.89945;0.811814;0.853835;-0.0821462;-0.298335;0.0720465;-0.401985;	8043	0.885	0.879091	0.881374	0.881647
D:\test_move_folder\2022054_T3_Evosep_C1_E1_PRID_31_QID_17_d38-w1_Plate3_15_7178.d	2022054_T3_Evosep_C1_E1_PRID_31_QID_17_d38-w1_Plate3_15_7178	P01029	P01029	CO4B_MOUSE	C4b	165765	135147	129278	165765	135147	129278	129278	MADKAASWLTHQGSFHGAFR	MADKAASWLTHQGSFHGAFR	MADKAASWLTHQGSFHGAFR4	4	6.10195e-05	6.10195e-05	0.273856	0.00321543	0.00250627	0.00208768	0.00258398	0	1	15841.9	13666.1	16037	14690.9	0.900893	5.31919	5.26618	5.38989	32.1204	5.32814	31.7927	Complement C4-B	0.00519481	0.00167785	0.71294	14512.2	5.35544	0.52629	0	0.999945	1.62231	0.219202	5092.04;5146.04;5276.03;1560.01;3229.02;6233.04;3502.03;1338.01;326.002;349.002;574.005;565.004;	4729.77;5146.04;5256.65;1300.92;3223.31;5855.45;3239.92;1263.3;0;99.6761;529.628;117.785;	0.873328;0.958006;0.963223;0.87933;0.920814;0.867203;0.875325;0.913517;-0.220836;0.181987;0.88335;0.169906;	8070	0.884091	0.879091	0.883168	0.879614
D:\test_move_folder\2022054_T3_Evosep_C1_E1_PRID_31_QID_17_c32-w1_Plate3_16_7179.d	2022054_T3_Evosep_C1_E1_PRID_31_QID_17_c32-w1_Plate3_16_7179	P01029	P01029	CO4B_MOUSE	C4b	167755	143164	136282	167755	143164	136282	136282	MADKAASWLTHQGSFHGAFR	MADKAASWLTHQGSFHGAFR	MADKAASWLTHQGSFHGAFR4	4	1.86062e-05	1.86062e-05	0.273856	0.00377358	0.00278552	0.00208768	0.00285714	0	1	15745.7	14420.1	16598.5	16354.4	0.971465	5.33922	5.28615	5.39221	32.1204	5.33218	32.0031	Complement C4-B	0.00519481	0.00167785	0.750193	15514.2	5.88233	0.505267	0.0435138	0.999983	1.43716	0.236645	5494.03;4309.03;5142.04;1090.01;2451.01;5325.03;3891.03;1341.01;435.003;0;614.003;188.001;	5406.38;4130.7;5142.04;1041.76;2319.14;5197.25;3435.56;1341.01;0;0;517.293;0;	0.968967;0.914098;0.97651;0.871008;0.927044;0.969072;0.921694;0.938502;-0.254939;0;0.808025;-0.515403;	8097	0.88125	0.879091	0.883474	0.87762
D:\test_move_folder\2022054_T3_Evosep_C1_E1_PRID_31_QID_17_c31b-w1_Plate3_17_7180.d	2022054_T3_Evosep_C1_E1_PRID_31_QID_17_c31b-w1_Plate3_17_7180	P01029	P01029	CO4B_MOUSE	C4b	137798	116347	109216	137798	116347	109216	109216	MADKAASWLTHQGSFHGAFR	MADKAASWLTHQGSFHGAFR	MADKAASWLTHQGSFHGAFR4	4	1.72065e-05	1.72065e-05	0.273856	0.00287356	0.00229358	0.00208768	0.0023753	0	1	16062.9	14373.8	16228.6	16974.5	0.954608	5.31655	5.26347	5.38719	32.1204	5.30419	31.7953	Complement C4-B	0.00519481	0.00167785	0.774128	16801.2	5.23874	0.526594	0.497973	0.999985	0.576745	0.1795	3862.02;4296.03;6592.05;1539.01;1714.01;5678.04;4258.03;814.005;539.004;278.002;110.001;497.003;	3862.02;4019.4;6522.81;1446.45;251.165;5678.04;2874.58;0;112.19;51.4534;0;258.333;	0.940728;0.885291;0.963635;0.967551;0.577352;0.953679;0.794451;0.563766;0.302454;-0.0233819;0.104464;0.789563;	8070	0.875833	0.879091	0.883597	0.871478
D:\test_move_folder\2022054_T3_Evosep_C1_E1_PRID_31_QID_17_b40-72h_Plate3_26_7189.d	2022054_T3_Evosep_C1_E1_PRID_31_QID_17_b40-72h_Plate3_26_7189	P01029	P01029	CO4B_MOUSE	C4b	302759	240742	217988	302759	240742	217988	217988	MADKAASWLTHQGSFHGAFR	MADKAASWLTHQGSFHGAFR	MADKAASWLTHQGSFHGAFR4	4	5.83851e-05	5.83851e-05	0.273856	0.00307692	0.00232019	0.00208768	0.00234192	0	1	17017.2	10273.1	13904.7	10136.2	0.900296	5.31709	5.26406	5.38779	32.1204	5.31783	31.7426	Complement C4-B	0.00519481	0.00167785	0.506857	12405.1	4.38029	0.567735	0.813025	0.999948	0.532104	0.179064	5412.04;6636.04;6625.04;1927.01;5038.03;5176.04;3785.02;1056.01;576.004;881.006;249.002;126.001;	5369.49;6622.31;6471.68;1818.68;4909.31;5176.04;3785.02;1034.32;279.108;24.7095;92.2106;0;	0.917178;0.924853;0.889569;0.957182;0.893025;0.896194;0.965648;0.902082;0.419126;-0.745265;0.677584;-0.366677;	8070	0.889545	0.879091	0.883296	0.885133
D:\test_move_folder\2022054_T3_Evosep_C1_E1_PRID_31_QID_17_b18-72h_Plate3_27_7190.d	2022054_T3_Evosep_C1_E1_PRID_31_QID_17_b18-72h_Plate3_27_7190	P01029	P01029	CO4B_MOUSE	C4b	274390	219506	190407	274390	219506	190407	190407	MADKAASWLTHQGSFHGAFR	MADKAASWLTHQGSFHGAFR	MADKAASWLTHQGSFHGAFR4	4	5.6804e-06	5.6804e-06	0.273856	0.00244499	0.00224215	0.00208768	0.00232019	0	1	18185.8	13051.3	16119.8	9335.58	0.929734	5.33637	5.28333	5.38937	32.1204	5.32946	31.7636	Complement C4-B	0.00519481	0.00167785	0.808429	10532.1	5.13903	0.506466	0	0.999995	1.52609	0.167593	6280.04;6798.04;6029.04;850.005;3474.02;6014.04;4318.03;1122.01;458.003;353.002;451.003;146.001;	6194.31;6798.04;6025.87;253.081;3386.44;5965.66;4307.75;621.725;0;0;205.408;25.0808;	0.909451;0.954449;0.914358;0.6425;0.901015;0.966326;0.98209;0.56115;-0.338941;-0.66258;0.671382;0.0960819;	8097	0.885	0.879091	0.883238	0.881214
D:\test_move_folder\2022054_T3_Evosep_C1_E1_PRID_31_QID_17_c40-w1_Plate3_29_7192.d	2022054_T3_Evosep_C1_E1_PRID_31_QID_17_c40-w1_Plate3_29_7192	P01029	P01029	CO4B_MOUSE	C4b	107050	91107.2	100284	107050	91107.2	100284	100284	MADKAASWLTHQGSFHGAFR	MADKAASWLTHQGSFHGAFR	MADKAASWLTHQGSFHGAFR4	4	2.4956e-05	2.4956e-05	0.273856	0.00321543	0.00243309	0.00208768	0.00251889	0	1	11984.4	11832.5	12849.8	16759.9	0.904594	5.301	5.24798	5.37177	32.1204	5.30379	31.5577	Complement C4-B	0.00519481	0.00167785	0.730438	15631.2	5.04772	0.496439	0	0.999978	1.02829	0.172132	4562.03;6361.04;4414.03;1460.01;2931.02;3661.02;3325.02;698.005;625.004;203.001;137.001;453.003;	4412.55;6361.04;4107.95;538.36;2931.02;3463.86;3081.18;616.836;68.6751;15.5615;29.891;48.5853;	0.956182;0.912423;0.889501;0.513775;0.914274;0.856775;0.813911;0.813012;0.302574;-0.367741;0.323117;-0.272956;	8043	0.884545	0.879091	0.883233	0.880269
D:\test_move_folder\2022054_T3_Evosep_C1_E1_PRID_31_QID_17_B21-6_Plate3_32_7194.d	2022054_T3_Evosep_C1_E1_PRID_31_QID_17_B21-6_Plate3_32_7194	P01029	P01029	CO4B_MOUSE	C4b	132299	102003	105844	132299	102003	105844	105844	MADKAASWLTHQGSFHGAFR	MADKAASWLTHQGSFHGAFR	MADKAASWLTHQGSFHGAFR4	4	0.000175686	0.000175686	0.273856	0.00284091	0.00217391	0.00208768	0.00225225	0	1	11816.9	7347.84	9128.38	11670.9	0.891387	5.31734	5.28197	5.40571	32.1204	5.32331	31.7479	Complement C4-B	0.00519481	0.00167785	0.860979	15108.2	4.586	0.551597	0.294827	0.999845	1.00808	0.262629	3374.02;4187.02;4250.03;1078.01;2603.02;4411.03;2853.02;451.003;461.003;684.004;142.001;340.002;	3318.67;4178.26;4250.03;790.478;2541.41;4248.19;2755.06;451.003;0;86.8864;20.365;0;	0.866504;0.92485;0.923499;0.750692;0.86187;0.878699;0.862364;0.893123;-0.0273819;-0.38854;-0.00752223;-0.346505;	8070	0.885	0.879091	0.881579	0.883359
D:\test_move_folder\2022054_T3_Evosep_C1_E1_PRID_31_QID_17_a10-24h_Plate3_14_7177.d	2022054_T3_Evosep_C1_E1_PRID_31_QID_17_a10-24h_Plate3_14_7177	P01029	P01029	CO4B_MOUSE	C4b	177134	149001	151312	177134	149001	151312	151312	MADKAASWLTHQGSFHGAFR	MADKAASWLTHQGSFHGAFR	MADKAASWLTHQGSFHGAFR4	4	6.67121e-06	6.67121e-06	0.273856	0.0030581	0.00233645	0.00208768	0.00240385	0	1	13793.4	10817	13311.1	18451.6	0.926947	5.32136	5.26834	5.3744	32.1204	5.31003	31.8184	Complement C4-B	0.00519481	0.00167785	0.833048	19120.2	5.32286	0.501662	0	0.999994	0.688635	0.149931	4011.02;4522.02;4699.03;1453.01;2752.02;5170.03;3913.03;1042.01;248.002;79.0005;382.003;387.002;	3937.43;4522.02;4685.92;915.478;2752.02;5170.03;3733.41;1042.01;0;0;188.952;107.357;	0.891721;0.961604;0.902713;0.544524;0.974054;0.975741;0.923998;0.925297;-0.0787467;-0.0784309;0.71997;0.399423;	8070	0.885833	0.879091	0.883386	0.881641
D:\test_move_folder\2022054_T3_Evosep_C1_E1_PRID_31_QID_17_a24-12h_Plate4_10_7208.d	2022054_T3_Evosep_C1_E1_PRID_31_QID_17_a24-12h_Plate4_10_7208	P01029	P01029	CO4B_MOUSE	C4b	248903	193934	195429	248903	193934	195429	195429	MADKAASWLTHQGSFHGAFR	MADKAASWLTHQGSFHGAFR	MADKAASWLTHQGSFHGAFR4	4	4.2343e-05	4.2343e-05	0.273856	0.00258398	0.0018622	0.00208768	0.00194175	0	1	20408.3	20552.3	23033.9	13134.3	0.94851	5.31909	5.26607	5.37211	32.1204	5.32339	31.9211	Complement C4-B	0.00519481	0.00167785	0.738537	11637.1	5.45138	0.522112	0.215976	0.999962	0.879808	0.148563	6219.05;7052.04;7440.06;1515.01;4424.03;6905.04;3679.02;1401.01;565.003;300.002;310.002;300.002;	6128.16;6922.43;7392.81;1500.3;4424.03;6887.3;3555.14;1325.85;164.569;0;105.527;48.351;	0.962032;0.886224;0.917795;0.9524;0.957438;0.969446;0.964569;0.825327;0.012133;-0.275939;0.47103;0.361109;	8070	0.884545	0.879091	0.882454	0.880985
D:\test_move_folder\2022054_T3_Evosep_C1_E1_PRID_31_QID_17_b26-6h_Plate3_21_7184.d	2022054_T3_Evosep_C1_E1_PRID_31_QID_17_b26-6h_Plate3_21_7184	P01029	P01029	CO4B_MOUSE	C4b	98104.6	72845.2	76231.1	98104.6	72845.2	76231.1	76231.1	MADKAASWLTHQGSFHGAFR	MADKAASWLTHQGSFHGAFR	MADKAASWLTHQGSFHGAFR4	4	0.000223986	0.000223986	0.273856	0.00250627	0.00204082	0.00208768	0.00210084	0	1	8095.79	4982.75	6067.55	5126.41	0.936213	5.3203	5.2673	5.35565	32.1204	5.30863	31.8021	Complement C4-B	0.00519481	0.00167785	0.675685	6840.05	4.44892	0.591535	0.490055	0.9998	1.48188	0.284488	2853.02;2661.02;2966.02;327.003;1591.01;2414.02;3151.02;354.002;507.003;600.004;297.002;224.001;	2853.02;2487.5;2966.02;0;1531.56;2276.75;3020.97;304.228;185.976;58.5622;255.979;28.6177;	0.970041;0.875757;0.954946;0.0698517;0.907549;0.869418;0.918971;0.816831;-0.188837;-0.190139;0.829301;0.129056;	8070	0.89	0.879091	0.883193	0.886026
D:\test_move_folder\2022054_T3_Evosep_C1_E1_PRID_31_QID_17_b39-6h_Plate3_18_7181.d	2022054_T3_Evosep_C1_E1_PRID_31_QID_17_b39-6h_Plate3_18_7181	P01029	P01029	CO4B_MOUSE	C4b	114052	93059.2	88539.6	114052	93059.2	88539.6	88539.6	MADKAASWLTHQGSFHGAFR	MADKAASWLTHQGSFHGAFR	MADKAASWLTHQGSFHGAFR4	4	8.76296e-05	8.76296e-05	0.273856	0.00284091	0.00221239	0.00208768	0.00228833	0	1	5402.99	3901.81	4756.51	10007	0.898372	5.33504	5.28202	5.38806	32.1204	5.3195	32.1335	Complement C4-B	0.00519481	0.00167785	0.828274	11367.1	3.29267	0.549954	0	0.999922	1.30205	0.228875	2723.02;2685.02;2072.01;693.004;1639.01;2984.02;3963.03;891.006;248.002;544.003;56.0003;168.001;	2723.02;2685.02;0;414.316;597.132;2679.97;3613.51;851.367;50.0509;177.4;0;0;	0.978269;0.952342;0.456003;0.685514;0.678833;0.817192;0.86499;0.925281;0.144027;-0.319971;0.330377;-0.613789;	8097	0.890455	0.879091	0.881566	0.887408
D:\test_move_folder\2022054_T3_Evosep_C1_E1_PRID_31_QID_17_b39-72h_Plate3_25_7188.d	2022054_T3_Evosep_C1_E1_PRID_31_QID_17_b39-72h_Plate3_25_7188	P01029	P01029	CO4B_MOUSE	C4b	238789	198345	171193	238789	198345	171193	171193	MADKAASWLTHQGSFHGAFR	MADKAASWLTHQGSFHGAFR	MADKAASWLTHQGSFHGAFR4	4	5.40501e-05	5.40501e-05	0.273856	0.00309598	0.00248139	0.00208768	0.00255754	0	1	21497.2	15980.6	18972.1	12402.4	0.914944	5.33477	5.2818	5.44089	32.1204	5.34882	31.6997	Complement C4-B	0.00519481	0.00167785	0.862501	14053.1	5.34155	0.502374	1.02804	0.999951	0.951357	0.20919	6335.04;7076.04;8002.04;1570.01;4559.03;7702.04;4471.03;1344.01;665.004;1142.01;522.003;486.004;	6335.04;7018.38;7787.84;1261.84;4360.78;7374.32;4139.94;1343.62;166.649;0;65.4181;86.09;	0.941438;0.913688;0.919801;0.794547;0.931263;0.887054;0.931399;0.92052;0.199907;-0.356351;0.176203;0.143874;	8097	0.889545	0.879091	0.883818	0.884495
D:\test_move_folder\2022054_T3_Evosep_C1_E1_PRID_31_QID_17_b31-6h_Plate4_4_7202.d	2022054_T3_Evosep_C1_E1_PRID_31_QID_17_b31-6h_Plate4_4_7202	P01029	P01029	CO4B_MOUSE	C4b	124439	99926	94778.9	124439	99926	94778.9	94778.9	MADKAASWLTHQGSFHGAFR	MADKAASWLTHQGSFHGAFR	MADKAASWLTHQGSFHGAFR4	4	4.09036e-05	4.09036e-05	0.273856	0.00288184	0.00233645	0.00208768	0.00240964	0	1	12027.1	9281.94	10739	14666	0.933925	5.30057	5.24751	5.37125	32.1204	5.29523	31.7614	Complement C4-B	0.00519481	0.00167785	0.723942	16425.2	4.78673	0.480677	0.386864	0.999964	0.25425	0.275533	3935.02;3890.03;4743.03;400.003;2348.02;3349.02;3779.03;389.002;259.001;483.004;80.0006;842.007;	3935.02;3832.22;4743.03;0;2267.69;3349.02;3468.04;0;0;0;0;146.604;	0.924448;0.963888;0.935506;-0.0238901;0.862745;0.94282;0.893727;0.168765;0.223086;-0.256197;-0.239028;-0.250988;	8043	0.884583	0.879091	0.881324	0.882256
D:\test_move_folder\2022054_T3_Evosep_C1_E1_PRID_31_QID_17_a37-12h_Plate3_22_7185.d	2022054_T3_Evosep_C1_E1_PRID_31_QID_17_a37-12h_Plate3_22_7185	P01029	P01029	CO4B_MOUSE	C4b	116868	97194.4	93269.4	116868	97194.4	93269.4	93269.4	MADKAASWLTHQGSFHGAFR	MADKAASWLTHQGSFHGAFR	MADKAASWLTHQGSFHGAFR4	4	1.5592e-06	1.5592e-06	0.273856	0.00297619	0.00239234	0.00208768	0.00247525	0	1	14694.3	13782.1	13690.6	10006.5	0.885026	5.28508	5.23207	5.35591	32.1204	5.30981	31.5939	Complement C4-B	0.00519481	0.00167785	0.520387	10740.1	4.42927	0.465407	0.148654	0.999999	0.300666	0.168501	4882.03;5116.04;5396.03;615.004;3050.02;5037.04;6386.04;1065.01;501.004;384.002;675.005;499.003;	4563.97;5116.04;5093.27;238.735;3039.15;5037.04;4398.78;475.81;210.997;163.149;553.725;256.765;	0.876195;0.95174;0.853193;0.307568;0.951931;0.925215;0.735043;0.660995;0.44727;0.617009;0.802301;0.431371;	8016	0.884545	0.879091	0.886033	0.878012
D:\test_move_folder\2022054_T3_Evosep_C1_E1_PRID_31_QID_17_a12-24h_Plate3_13_7176.d	2022054_T3_Evosep_C1_E1_PRID_31_QID_17_a12-24h_Plate3_13_7176	P01029	P01029	CO4B_MOUSE	C4b	142494	134594	124109	142494	134594	124109	124109	MADKAASWLTHQGSFHGAFR	MADKAASWLTHQGSFHGAFR	MADKAASWLTHQGSFHGAFR4	4	3.31223e-05	3.31223e-05	0.273856	0.00390625	0.00294985	0.00208768	0.0030303	0	1	11712	10314.7	11754.5	18302.3	0.924158	5.29945	5.24642	5.38782	32.1204	5.32134	31.7357	Complement C4-B	0.00519481	0.00167785	0.69597	18236.2	4.71775	0.509703	0.244847	0.99997	0.530628	0.164037	3119.02;4619.03;5412.04;1462.01;2381.02;4860.03;4399.03;1028.01;357.003;194.001;257.002;315.002;	1439.97;4559.86;5412.04;1280.12;2354.88;4860.03;4229.45;1028.01;33.6883;0;85.996;46.0524;	0.618552;0.872053;0.975363;0.820352;0.923179;0.957685;0.869157;0.912382;-0.233359;-0.461777;0.22867;0.115174;	8043	0.884091	0.879091	0.883696	0.880621
D:\test_move_folder\2022054_T3_Evosep_C1_E1_PRID_31_QID_17_D15-w5_Plate3_35_7197.d	2022054_T3_Evosep_C1_E1_PRID_31_QID_17_D15-w5_Plate3_35_7197	P01029	P01029	CO4B_MOUSE	C4b	113341	94013	101430	113341	94013	101430	101430	MADKAASWLTHQGSFHGAFR	MADKAASWLTHQGSFHGAFR	MADKAASWLTHQGSFHGAFR4	4	1.51604e-05	1.51604e-05	0.273856	0.00320513	0.00247525	0.00208768	0.00254453	0	1	13043.4	12200.6	13336.8	22006.3	0.948777	5.31689	5.26389	5.38758	32.1204	5.31771	31.8441	Complement C4-B	0.00519481	0.00167785	0.839135	21522.2	5.43917	0.503605	0	0.999986	2.24999	0.466712	4385.03;5035.03;4093.02;969.008;2523.01;4808.03;3384.02;464.003;262.002;613.004;271.002;345.002;	4385.03;4893.16;4026.73;356.401;2451.27;4631.65;3285.83;177.608;0;0;271.002;0;	0.978469;0.928738;0.903675;0.438648;0.929218;0.959876;0.94425;0.481362;-0.763135;-0.697679;0.910162;-0.418177;	8070	0.880417	0.879091	0.882297	0.878437
D:\test_move_folder\2022054_T3_Evosep_C1_E1_PRID_31_QID_17_D3-w5_2_Plate3_33_7195.d	2022054_T3_Evosep_C1_E1_PRID_31_QID_17_D3-w5_2_Plate3_33_7195	P01029	P01029	CO4B_MOUSE	C4b	138729	124951	119571	138729	124951	119571	119571	MADKAASWLTHQGSFHGAFR	MADKAASWLTHQGSFHGAFR	MADKAASWLTHQGSFHGAFR4	4	2.48454e-06	2.48454e-06	0.273856	0.003125	0.0025	0.00208768	0.00259067	0	1	13615.1	12547.3	14397	20577.8	0.920915	5.35314	5.30013	5.42384	32.1204	5.3506	31.865	Complement C4-B	0.00519481	0.00167785	0.909893	19460.2	5.11448	0.506326	0.119139	0.999998	2.04702	0.247269	5033.04;5283.03;5304.04;1512.01;2237.02;3965.02;3635.02;870.006;358.002;850.006;228.002;300.002;	4470.61;5036.93;5304.04;813.363;2110.4;3840.47;3508.19;811.741;0;10.2565;225.476;0;	0.839243;0.949703;0.970478;0.709748;0.854384;0.947538;0.870328;0.853072;-0.500457;-0.818022;0.867602;-0.440775;	8124	0.889091	0.879091	0.882542	0.885327
D:\test_move_folder\2022054_T3_Evosep_C1_E1_PRID_31_QID_17_c39-w1_Plate3_28_7191.d	2022054_T3_Evosep_C1_E1_PRID_31_QID_17_c39-w1_Plate3_28_7191	P01029	P01029	CO4B_MOUSE	C4b	161061	121351	114670	161061	121351	114670	114670	MADKAASWLTHQGSFHGAFR	MADKAASWLTHQGSFHGAFR	MADKAASWLTHQGSFHGAFR4	4	9.25723e-07	9.25723e-07	0.273856	0.00320513	0.00260417	0.00208768	0.00269542	0	1	22200	20645.8	23327.8	20999.5	0.936763	5.31892	5.26591	5.37194	32.1204	5.32063	31.9498	Complement C4-B	0.00519481	0.00167785	0.791115	19984.2	5.85036	0.519457	0	0.999999	0.917985	0.414065	6777.05;7132.05;7482.05;1761.01;4210.03;8170.05;5061.03;1533.01;388.003;454.003;491.004;355.002;	6721.7;6998.37;7308.22;1761.01;4142.28;8170.05;5016.81;718.101;0;84.7673;79.1813;205.315;	0.926904;0.921192;0.906194;0.948824;0.940336;0.972219;0.927381;0.660883;-0.0705204;-0.331075;0.497547;0.690479;	8070	0.88	0.879091	0.883018	0.875655
D:\test_move_folder\2022054_T3_Evosep_C1_E1_PRID_31_QID_17_a6-12h_Plate4_9_7207.d	2022054_T3_Evosep_C1_E1_PRID_31_QID_17_a6-12h_Plate4_9_7207	P01029	P01029	CO4B_MOUSE	C4b	134053	105636	101534	134053	105636	101534	101534	MADKAASWLTHQGSFHGAFR	MADKAASWLTHQGSFHGAFR	MADKAASWLTHQGSFHGAFR4	4	8.82328e-06	8.82328e-06	0.273856	0.00304878	0.00235849	0.00208768	0.00242131	0	1	12946.9	10436.6	12387.3	16834.6	0.946405	5.3173	5.26428	5.37033	32.1204	5.31191	31.828	Complement C4-B	0.00519481	0.00167785	0.802495	17595.1	5.20972	0.637353	0	0.999992	1.60677	0.156205	3748.02;4432.04;5006.04;429.002;2015.01;4369.03;3276.02;1481.01;204.001;373.002;138.001;727.006;	3718;4432.04;5006.04;215.658;1886.71;4222.84;3127.31;1445.7;60.9883;178.461;123.915;54.6126;	0.918442;0.971035;0.950386;0.786623;0.896026;0.966306;0.937191;0.964466;0.265906;0.305888;0.812361;0.0407281;	8070	0.884583	0.879091	0.882977	0.88088
D:\test_move_folder\2022054_T3_Evosep_C1_E1_PRID_31_QID_17_a40-12h_Plate4_8_7206.d	2022054_T3_Evosep_C1_E1_PRID_31_QID_17_a40-12h_Plate4_8_7206	P01029	P01029	CO4B_MOUSE	C4b	108984	91367.8	94618.6	108984	91367.8	94618.6	94618.6	MADKAASWLTHQGSFHGAFR	MADKAASWLTHQGSFHGAFR	MADKAASWLTHQGSFHGAFR4	4	4.47284e-06	4.47284e-06	0.273856	0.00306748	0.00235294	0.00208768	0.00243902	0	1	9171.13	7055.02	8570.07	15558	0.918371	5.30333	5.25029	5.37402	32.1204	5.29653	31.9483	Complement C4-B	0.00519481	0.00167785	0.843288	16649.1	4.66028	0.517563	0	0.999996	1.19979	0.336355	2884.02;4406.04;3740.02;1011.01;1805.01;2836.02;2465.02;641.004;360.002;798.006;98.0006;200.001;	2612.43;4288.07;3722.68;871.638;1805.01;2836.02;2206.62;633.563;168.751;36.9576;0;14.776;	0.883437;0.933848;0.946683;0.882449;0.935985;0.913388;0.913528;0.912483;0.44536;-0.594329;0.4668;-0.349447;	8043	0.884545	0.879091	0.881388	0.882485
D:\test_move_folder\2022054_T3_Evosep_C1_E1_PRID_31_QID_17_a25-12h_Plate4_7_7205.d	2022054_T3_Evosep_C1_E1_PRID_31_QID_17_a25-12h_Plate4_7_7205	P01029	P01029	CO4B_MOUSE	C4b	116172	100515	100410	116172	100515	100410	100410	MADKAASWLTHQGSFHGAFR	MADKAASWLTHQGSFHGAFR	MADKAASWLTHQGSFHGAFR4	4	2.03356e-05	2.03356e-05	0.273856	0.00358423	0.00268817	0.00208768	0.00277008	0	1	13200.2	11789.5	13398.5	17846.2	0.881234	5.30052	5.24745	5.37123	32.1204	5.29448	31.856	Complement C4-B	0.00519481	0.00167785	0.756568	17582.2	4.694	0.538403	0.115493	0.999982	0.911549	0.219554	3867.03;4672.03;5393.03;1402.01;2741.02;4495.03;3587.03;907.005;438.003;177.001;243.001;462.003;	3867.03;4568.52;5091.43;1302.16;2559.13;4241.77;3173.9;421.864;0;52.3268;181.624;0;	0.926549;0.878538;0.881142;0.923357;0.81787;0.840031;0.834368;0.708459;-0.468045;0.404265;0.78345;-0.321401;	8043	0.884583	0.879091	0.882249	0.880906
D:\test_move_folder\2022054_T3_Evosep_C1_E1_PRID_31_QID_17_a8-12h_Plate4_6_7204.d	2022054_T3_Evosep_C1_E1_PRID_31_QID_17_a8-12h_Plate4_6_7204	P01029	P01029	CO4B_MOUSE	C4b	131313	107624	112152	131313	107624	112152	112152	MADKAASWLTHQGSFHGAFR	MADKAASWLTHQGSFHGAFR	MADKAASWLTHQGSFHGAFR4	4	0.000204013	0.000204013	0.273856	0.00302115	0.00232558	0.00208768	0.00239808	0	1	12338.1	10755.9	12650.5	15010.9	0.947479	5.30144	5.24844	5.37213	32.1204	5.29969	31.6506	Complement C4-B	0.00519481	0.00167785	0.724221	14640.2	4.67329	0.604268	0.00164311	0.999817	1.37539	0.215611	3927.02;3814.03;4959.03;1103.01;1602.01;3452.02;3667.02;304.002;173.001;430.003;87.0006;375.002;	3927.02;3814.03;4959.03;977.58;1584.58;3452.02;3667.02;78.8423;11.0817;0;0;223.984;	0.94826;0.910735;0.951154;0.817346;0.947254;0.941312;0.963775;0.339615;-0.41486;-0.311582;0.413501;0.373649;	8043	0.88375	0.879091	0.883176	0.879425
D:\test_move_folder\2022054_T3_Evosep_C1_E1_PRID_31_QID_17_D13-w5_Plate3_34_7196.d	2022054_T3_Evosep_C1_E1_PRID_31_QID_17_D13-w5_Plate3_34_7196	P01029	P01029	CO4B_MOUSE	C4b	182671	136883	135123	182671	136883	135123	135123	MADKAASWLTHQGSFHGAFR	MADKAASWLTHQGSFHGAFR	MADKAASWLTHQGSFHGAFR4	4	5.3431e-07	5.3431e-07	0.273856	0.00363636	0.00293255	0.00208768	0.0030303	0	1	13902.2	10083.5	12401.9	21803.6	0.950614	5.35396	5.30095	5.40698	32.1204	5.33694	32.0569	Complement C4-B	0.00519481	0.00167785	0.898058	24441.3	5.43925	0.549632	0.249338	1	0.575657	0.230326	4606.03;5568.03;4325.03;973.007;2899.02;5238.04;2753.02;1023.01;249.002;300.002;205.001;419.003;	4339.11;5471.71;4325.03;399.028;2899.02;5238.04;1154.06;909.884;22.9733;41.0092;26.3545;14.2994;	0.899472;0.961245;0.984496;0.671365;0.92335;0.965002;0.775529;0.825625;-0.421867;-0.704955;-0.141474;-0.528707;	8124	0.880455	0.879091	0.881526	0.878855
D:\test_move_folder\2022054_T3_Evosep_C1_E1_PRID_31_QID_17_c4-w1_Plate3_30_7193.d	2022054_T3_Evosep_C1_E1_PRID_31_QID_17_c4-w1_Plate3_30_7193	P01029	P01029	CO4B_MOUSE	C4b	164022	123176	122710	164022	123176	122710	122710	MADKAASWLTHQGSFHGAFR	MADKAASWLTHQGSFHGAFR	MADKAASWLTHQGSFHGAFR4	4	1.87326e-05	1.87326e-05	0.273856	0.00342466	0.0025974	0.00208768	0.0027027	0	1	15363.6	12540.3	14594.5	18442.3	0.948859	5.31715	5.26411	5.38785	32.1204	5.3286	31.9222	Complement C4-B	0.00519481	0.00167785	0.453482	19414.2	5.24376	0.677091	0.348517	0.999983	0.641369	0.302169	4788.02;5696.04;5427.04;1806.01;3164.02;5270.04;2806.02;1019.01;485.003;523.004;121.001;669.005;	4788.03;5645.1;5427.04;1136.73;3146.65;5148.55;2782.06;904.089;75.5308;212.433;31.3368;0;	0.967383;0.960986;0.927782;0.797005;0.95312;0.953849;0.947579;0.811773;0.280272;-0.133013;0.454448;-0.455278;	8070	0.884545	0.879091	0.883173	0.880587
D:\test_move_folder\2022054_T3_Evosep_C1_E1_PRID_31_QID_17_b6-6h_Plate4_2_7200.d	2022054_T3_Evosep_C1_E1_PRID_31_QID_17_b6-6h_Plate4_2_7200	P01029	P01029	CO4B_MOUSE	C4b	165858	128008	108425	165858	128008	108425	108425	MADKAASWLTHQGSFHGAFR	MADKAASWLTHQGSFHGAFR	MADKAASWLTHQGSFHGAFR4	4	0.000323415	0.00100452	0.273856	0.00268817	0.00218341	0.00208768	0.00225225	0	1	15820.2	13591.5	15028.4	16087.6	0.892235	5.28337	5.23036	5.35409	32.1204	5.28107	31.5389	Complement C4-B	0.00519481	0.00167785	0.805803	16935.2	5.02828	0.517691	0.517623	0.999089	0.530157	0.243222	4357.03;5570.04;6680.04;921.007;3611.02;5316.03;5200.04;1352.01;565.004;413.002;267.002;563.004;	4068.15;5499.69;6435.99;402.001;3611.02;5316.03;2755.47;1352.01;223.858;164.383;99.3208;97.8543;	0.845504;0.934717;0.866827;0.648365;0.91255;0.958758;0.795214;0.889833;0.15605;0.593559;0.70161;-0.210785;	8016	0.879545	0.879091	0.883927	0.876166
D:\test_move_folder\2022054_T3_Evosep_C1_E1_PRID_31_QID_17_b13-6h_Plate4_1_7199.d	2022054_T3_Evosep_C1_E1_PRID_31_QID_17_b13-6h_Plate4_1_7199	P01029	P01029	CO4B_MOUSE	C4b	123591	86384.7	89795.3	123591	86384.7	89795.3	89795.3	MADKAASWLTHQGSFHGAFR	MADKAASWLTHQGSFHGAFR	MADKAASWLTHQGSFHGAFR4	4	0.000106375	0.000106375	0.273856	0.00232558	0.00186567	0.00208768	0.00193424	0	1	12189.5	9142.32	10487.8	8541.21	0.961857	5.30134	5.24833	5.3897	32.1204	5.30934	31.9624	Complement C4-B	0.00519481	0.00167785	0.570249	9927.1	4.62661	0.497553	0.0150113	0.999904	0.146689	0.200907	3001.02;4895.03;5134.03;635.004;3356.02;4066.03;3143.02;889.005;283.002;505.004;423.002;724.005;	3001.02;4895.03;5134.03;226.414;3036.13;4054.47;2858.23;444.14;0;11.8973;205.002;153.693;	0.976901;0.938101;0.967947;0.495208;0.831332;0.94301;0.869949;0.726675;-0.433729;-0.603904;0.73722;0.442897;	8043	0.889091	0.879091	0.884079	0.884703
D:\test_move_folder\2022054_T3_Evosep_C1_E1_PRID_31_QID_17_a26-12h_Plate4_5_7203.d	2022054_T3_Evosep_C1_E1_PRID_31_QID_17_a26-12h_Plate4_5_7203	P01029	P01029	CO4B_MOUSE	C4b	129648	114500	105830	129648	114500	105830	105830	MADKAASWLTHQGSFHGAFR	MADKAASWLTHQGSFHGAFR	MADKAASWLTHQGSFHGAFR4	4	9.53747e-05	9.53747e-05	0.273856	0.00334448	0.00250627	0.00208768	0.00258398	0	1	11816.2	10934.6	11978	18242.6	0.936889	5.33624	5.28321	5.38927	32.1204	5.3285	31.8279	Complement C4-B	0.00519481	0.00167785	0.748883	17996.2	4.95682	0.542074	0.0266046	0.999915	0.664774	0.320488	3810.03;4824.04;4197.03;442.003;2269.02;4283.03;2854.02;986.006;380.003;141.001;228.002;265.002;	3716.53;4824.04;3816.67;145.429;2123;4283.03;1154.64;986.006;157.598;34.3345;0;0;	0.897797;0.934589;0.937908;0.376584;0.927857;0.969902;0.604774;0.975062;0.622834;0.364763;0.177946;-0.13764;	8097	0.880417	0.879091	0.883189	0.876191
D:\test_move_folder\2022054_T3_Evosep_C1_E1_PRID_31_QID_17_b30-6h_Plate4_3_7201.d	2022054_T3_Evosep_C1_E1_PRID_31_QID_17_b30-6h_Plate4_3_7201	P01029	P01029	CO4B_MOUSE	C4b	147441	104918	108709	147441	104918	108709	108709	MADKAASWLTHQGSFHGAFR	MADKAASWLTHQGSFHGAFR	MADKAASWLTHQGSFHGAFR4	4	0.000212962	0.000212962	0.273856	0.00307692	0.00248139	0.00208768	0.00255754	0	1	12276.5	9991.35	11861.1	14455	0.885773	5.33508	5.28207	5.40577	32.1204	5.33272	32.1369	Complement C4-B	0.00519481	0.00167785	0.768291	14961.2	4.85764	0.521357	0.294228	0.99981	0.949128	0.159661	4419.03;5417.03;4877.04;1118.01;2952.02;4644.03;4224.03;1008.01;435.002;377.003;132.001;830.006;	4380.42;5417.03;4833.69;796.529;2807.53;3062.34;4011.69;975.475;45.6611;0;0;159.436;	0.922863;0.961512;0.919684;0.671378;0.868628;0.779192;0.905091;0.92882;0.252478;-0.481531;0.127428;-0.3249;	8097	0.880909	0.879091	0.881674	0.87835
D:\test_move_folder\2022054_T3_Evosep_C1_E1_PRID_31_QID_17_a39-12h_Plate3_10_7173.d	2022054_T3_Evosep_C1_E1_PRID_31_QID_17_a39-12h_Plate3_10_7173	P01029	P01029	CO4B_MOUSE	C4b	129557	102644	103471	129557	102644	103471	103471	MADKAASWLTHQGSFHGAFR	MADKAASWLTHQGSFHGAFR	MADKAASWLTHQGSFHGAFR4	4	4.89746e-05	4.89746e-05	0.273856	0.00390625	0.00282486	0.00208768	0.00289855	0	1	10833.6	8265.28	9961.61	18329.6	0.91232	5.31917	5.26608	5.38985	32.1204	5.31601	31.6094	Complement C4-B	0.00519481	0.00167785	0.66641	19934.2	5.47014	0.719195	0.111859	0.999956	1.06748	0.160923	3450.02;4108.02;3636.02;1476.01;2356.02;4431.02;2403.01;669.004;517.004;386.002;172.001;551.004;	3072.54;3865.66;3587.91;1406.05;2356.02;4173.21;2246.14;605.015;42.6343;0;52.6868;0;	0.838133;0.882598;0.98852;0.892282;0.947596;0.901427;0.891703;0.817834;-0.403811;-0.167208;0.263773;-0.656828;	8070	0.884545	0.879091	0.882577	0.880647
D:\test_move_folder\2022054_T3_Evosep_C1_E1_PRID_31_QID_17_a39-24h_Plate3_11_7174.d	2022054_T3_Evosep_C1_E1_PRID_31_QID_17_a39-24h_Plate3_11_7174	P01029	P01029	CO4B_MOUSE	C4b	149646	129790	114236	149646	129790	114236	114236	MADKAASWLTHQGSFHGAFR	MADKAASWLTHQGSFHGAFR	MADKAASWLTHQGSFHGAFR4	4	4.93474e-06	4.93474e-06	0.273856	0.00285714	0.00221239	0.00208768	0.0022831	0	1	9985.9	8266.4	9963.51	15067.3	0.949673	5.31876	5.26573	5.37177	32.1204	5.32841	31.8751	Complement C4-B	0.00519481	0.00167785	0.921702	15101.2	5.58408	0.446127	0	0.999996	1.26447	0.257686	3067.02;4596.04;3431.02;709.004;2321.01;3833.02;2058.01;485.004;179.001;216.001;131.001;72.0004;	2932.5;4596.04;3431.02;527.828;2271.96;3622.38;976.757;474.726;0;0;0;16.3595;	0.978428;0.957096;0.971368;0.613828;0.954893;0.905847;0.75236;0.891877;-0.324473;-0.587208;0.244686;0.400547;	8070	0.885	0.879091	0.883693	0.880805
D:\test_move_folder\2022054_T3_Evosep_C1_E1_PRID_31_QID_17_B40-6h_Plate3_19_7182.d	2022054_T3_Evosep_C1_E1_PRID_31_QID_17_B40-6h_Plate3_19_7182	P01029	P01029	CO4B_MOUSE	C4b	154926	117394	117277	154926	117394	117277	117277	MADKAASWLTHQGSFHGAFR	MADKAASWLTHQGSFHGAFR	MADKAASWLTHQGSFHGAFR4	4	0.000324781	0.000484329	0.273856	0.00277778	0.00214133	0.00208768	0.00220264	0	1	10425.4	8223.76	9718.16	9101.76	0.936383	5.30331	5.25027	5.35631	32.1204	5.29946	31.766	Complement C4-B	0.00519481	0.00167785	0.620638	9764.11	5.60185	0.529817	0.346916	0.999563	0.470203	0.176988	3154.02;3662.02;3359.02;785.005;2736.02;4147.03;2947.02;1411.01;609.004;288.002;246.002;137.001;	3154.02;3645.57;3124.31;365.175;2736.02;4147.03;1305.17;1411.01;0;89.1734;139.264;0;	0.937476;0.979804;0.945537;0.751236;0.978278;0.928655;0.752412;0.938573;-0.279604;0.129861;0.736304;-0.0436659;	8043	0.889091	0.879091	0.883866	0.884713
D:\test_move_folder\2022054_T3_Evosep_C1_E1_PRID_31_QID_17_b18-6h_Plate3_20_7183.d	2022054_T3_Evosep_C1_E1_PRID_31_QID_17_b18-6h_Plate3_20_7183	P01029	P01029	CO4B_MOUSE	C4b	146587	109025	104570	146587	109025	104570	104570	MADKAASWLTHQGSFHGAFR	MADKAASWLTHQGSFHGAFR	MADKAASWLTHQGSFHGAFR4	4	7.94031e-06	7.94031e-06	0.273856	0.00293255	0.00232019	0.00208768	0.00239808	0	1	10315	7009.37	8583.89	9730.73	0.917448	5.28608	5.23305	5.35679	32.1204	5.27821	31.7315	Complement C4-B	0.00519481	0.00167785	0.449652	11693.1	4.78013	0.564073	0	0.999993	0.30476	0.131025	3704.02;4617.04;3123.02;775.006;2245.01;3922.03;2793.02;1106.01;324.002;686.005;240.002;649.005;	3633.14;4304.18;3056.08;233.674;2245.01;3625.77;2419.07;986.914;54.2611;0;75.322;69.5331;	0.907373;0.901288;0.952306;0.562055;0.946906;0.898162;0.847213;0.847461;-0.111296;-0.407482;0.708803;0.363503;	8016	0.885	0.879091	0.882926	0.881265
D:\test_move_folder\2022054_T3_Evosep_C1_E1_PRID_31_QID_17_d20-w1_Plate4_15_7213.d	2022054_T3_Evosep_C1_E1_PRID_31_QID_17_d20-w1_Plate4_15_7213	P01029	P01029	CO4B_MOUSE	C4b	155238	129487	122652	155238	129487	122652	122652	MADKAASWLTHQGSFHGAFR	MADKAASWLTHQGSFHGAFR	MADKAASWLTHQGSFHGAFR4	4	9.38769e-06	9.38769e-06	0.273856	0.00314465	0.00255754	0.00208768	0.00265252	0	1	17230.6	16025.6	17240.4	14232.2	0.916611	5.31757	5.26455	5.38827	32.1204	5.31648	31.8343	Complement C4-B	0.00519481	0.00167785	0.73657	14224.1	4.70133	0.448745	0	0.999992	0.126171	0.351449	5298.04;6430.04;6372.04;1041.01;3393.02;5700.04;3399.02;2044.01;452.003;319.002;668.004;391.003;	5298.04;6430.04;6372.04;0;3393.02;5560.55;3252.41;1204;116.648;172.749;468.023;0;	0.92798;0.906289;0.981809;0.04522;0.911388;0.831067;0.897102;0.752032;0.0401858;0.640287;0.764333;-0.445869;	8070	0.884583	0.879091	0.884146	0.880082
D:\test_move_folder\2022054_T3_Evosep_C1_E1_PRID_31_QID_17_d37-w1_Plate4_14_7212.d	2022054_T3_Evosep_C1_E1_PRID_31_QID_17_d37-w1_Plate4_14_7212	P01029	P01029	CO4B_MOUSE	C4b	199228	163897	140730	199228	163897	140730	140730	MADKAASWLTHQGSFHGAFR	MADKAASWLTHQGSFHGAFR	MADKAASWLTHQGSFHGAFR4	4	5.09251e-06	5.09251e-06	0.273856	0.0031348	0.00251889	0.00208768	0.00261097	0	1	17190.4	15084.3	16578.8	16596.9	0.948721	5.31936	5.26636	5.39007	32.1204	5.30493	31.937	Complement C4-B	0.00519481	0.00167785	0.858201	17209.2	5.06395	0.461133	0	0.999995	0.341217	0.259238	5775.04;5995.04;5882.04;981.006;3300.02;5536.04;4313.03;822.005;432.002;528.004;259.002;708.005;	5775.04;5995.04;5882.04;111.025;3300.02;5533.31;4142.56;385.08;268.863;17.0635;89.4081;0;	0.958681;0.973405;0.942526;-0.140463;0.92618;0.944911;0.918009;0.646768;0.715503;-0.415752;0.483716;-0.595932;	8070	0.88125	0.879091	0.883505	0.878123
D:\test_move_folder\2022054_T3_Evosep_C1_E1_PRID_31_QID_17_b17-6h_Plate4_20_7218.d	2022054_T3_Evosep_C1_E1_PRID_31_QID_17_b17-6h_Plate4_20_7218	P01029	P01029	CO4B_MOUSE	C4b	109791	82172.1	83347.3	109791	82172.1	83347.3	83347.3	MADKAASWLTHQGSFHGAFR	MADKAASWLTHQGSFHGAFR	MADKAASWLTHQGSFHGAFR4	4	2.7996e-05	2.7996e-05	0.273856	0.00262467	0.00209205	0.00208768	0.0021645	0	1	10244.6	7616	9218.86	8552.51	0.918359	5.31675	5.26372	5.36978	32.1204	5.30413	31.8185	Complement C4-B	0.00519481	0.00167785	0.800484	9504.08	4.79643	0.480017	0.317028	0.999975	0.0768767	0.112599	3687.02;3536.02;3557.02;679.005;2086.01;3351.02;2138.01;408.002;267.002;307.002;344.002;543.004;	3468.15;3536.02;3493.46;456.316;1957;3282.96;2024.23;408.002;0;6.28015;344.002;150.507;	0.876756;0.956387;0.978513;0.770018;0.899934;0.898298;0.890394;0.884039;-0.398331;-0.55534;0.968192;-0.251951;	8070	0.885	0.879091	0.88116	0.883448
D:\test_move_folder\2022054_T3_Evosep_C1_E1_PRID_31_QID_17_B25-6h_Plate4_18_7216.d	2022054_T3_Evosep_C1_E1_PRID_31_QID_17_B25-6h_Plate4_18_7216	P01029	P01029	CO4B_MOUSE	C4b	120460	94247.6	98096.1	120460	94247.6	98096.1	98096.1	MADKAASWLTHQGSFHGAFR	MADKAASWLTHQGSFHGAFR	MADKAASWLTHQGSFHGAFR4	4	5.52215e-05	5.52215e-05	0.273856	0.00299401	0.00226757	0.00208768	0.00234192	0	1	11497.3	8747.57	10234.5	11217.1	0.923998	5.31644	5.26342	5.40479	32.1204	5.31678	32.011	Complement C4-B	0.00519481	0.00167785	0.692711	12601.1	5.01288	0.480637	0	0.999951	0.93993	0.273726	3155.02;4567.03;4309.03;1017.01;1873.01;4429.03;3120.02;558.004;450.003;985.006;0;903.007;	3086.35;4567.03;4039.68;500.853;1821.24;4371.25;2959.03;216.306;71.4422;70.5947;0;48.4806;	0.939366;0.962783;0.893142;0.595018;0.907451;0.941664;0.890495;0.755414;-0.0215524;-0.702678;0;-0.544194;	8070	0.885	0.879091	0.881546	0.881766
D:\test_move_folder\2022054_T3_Evosep_C1_E1_PRID_31_QID_17_B20-6h_Plate4_19_7217.d	2022054_T3_Evosep_C1_E1_PRID_31_QID_17_B20-6h_Plate4_19_7217	P01029	P01029	CO4B_MOUSE	C4b	125943	91545.5	99730.9	125943	91545.5	99730.9	99730.9	MADKAASWLTHQGSFHGAFR	MADKAASWLTHQGSFHGAFR	MADKAASWLTHQGSFHGAFR4	4	9.38957e-06	9.38957e-06	0.273856	0.00320513	0.002457	0.00208768	0.00254453	0	1	14183.1	12443.6	14344.6	19158.9	0.929261	5.31833	5.26532	5.37136	32.1204	5.30401	31.9794	Complement C4-B	0.00519481	0.00167785	0.868539	18943.2	5.76361	0.632594	0.0711023	0.999992	0.289389	0.148478	4308.03;4887.04;4597.03;900.006;2350.01;5278.03;3479.02;742.004;233.001;230.001;88.0006;366.002;	4308.03;4887.04;4597.03;811.852;2331.63;5278.03;3167.39;419.437;0;0;0;0;	0.969413;0.937453;0.956698;0.820775;0.936257;0.872592;0.882948;0.736244;-0.129149;-0.103536;-0.583023;-0.47839;	8070	0.885	0.879091	0.883555	0.88165
D:\test_move_folder\2022054_T3_Evosep_C1_E1_PRID_31_QID_17_B19-6h_Plate4_17_7215.d	2022054_T3_Evosep_C1_E1_PRID_31_QID_17_B19-6h_Plate4_17_7215	P01029	P01029	CO4B_MOUSE	C4b	149578	118547	118617	149578	118547	118617	118617	MADKAASWLTHQGSFHGAFR	MADKAASWLTHQGSFHGAFR	MADKAASWLTHQGSFHGAFR4	4	2.1255e-05	2.1255e-05	0.273856	0.00338983	0.00252525	0.00208768	0.00261097	0	1	12535.8	10579.3	11705.1	9679.14	0.956636	5.33478	5.28178	5.38779	32.1204	5.32646	31.9229	Complement C4-B	0.00519481	0.00167785	0.773196	10366.1	4.99632	0.482681	0.923717	0.999981	0.463952	0.138126	3489.02;4267.03;4433.03;917.005;2507.02;4672.03;3453.03;989.008;308.002;210.001;295.003;421.003;	3489.02;3700.77;4399.83;420.613;2507.02;4646.96;3278.87;381.492;102.41;75.6402;185.855;159.171;	0.973111;0.889184;0.940332;0.614412;0.92884;0.959701;0.813253;0.511849;0.574449;0.626843;0.645082;0.371158;	8097	0.885909	0.879091	0.882646	0.88152
D:\test_move_folder\2022054_T3_Evosep_C1_E1_PRID_31_QID_17_c31-w1_Plate4_16_7214.d	2022054_T3_Evosep_C1_E1_PRID_31_QID_17_c31-w1_Plate4_16_7214	P01029	P01029	CO4B_MOUSE	C4b	91116.9	88654.4	96007	91116.9	88654.4	96007	96007	MADKAASWLTHQGSFHGAFR	MADKAASWLTHQGSFHGAFR	MADKAASWLTHQGSFHGAFR4	4	3.41831e-05	3.41831e-05	0.273856	0.0033557	0.00271739	0.00208768	0.00276243	0	1	10798.1	11054.5	11017.1	5059.62	0.940656	5.30197	5.26663	5.355	32.1204	5.32724	31.67	Complement C4-B	0.00519481	0.00167785	0	4959.03	4.69372	0.545409	0.333702	0.999969	0.0968437	0.172258	3282.02;3900.03;3924.03;745.005;2876.02;3592.02;2147.02;700.004;454.003;212.001;551.005;138.001;	3282.02;3719.41;3924.03;730.07;2782.51;3592.02;1993.35;666.59;168.281;0;551.005;90.9546;	0.952535;0.890093;0.92514;0.914663;0.885644;0.946751;0.858835;0.890459;-0.351185;0.0122438;0.927962;0.611137;	8043	0.884545	0.879091	0.885406	0.880108
D:\test_move_folder\2022054_T3_Evosep_C1_E1_PRID_31_QID_17_a9-24h_Plate4_13_7211.d	2022054_T3_Evosep_C1_E1_PRID_31_QID_17_a9-24h_Plate4_13_7211	P01029	P01029	CO4B_MOUSE	C4b	197944	162731	142198	197944	162731	142198	142198	MADKAASWLTHQGSFHGAFR	MADKAASWLTHQGSFHGAFR	MADKAASWLTHQGSFHGAFR4	4	1.71351e-06	1.71351e-06	0.273856	0.00293255	0.00240964	0.00208768	0.00248139	0	1	18707.4	14865.9	17295.9	14192.9	0.937282	5.30133	5.24831	5.37202	32.1204	5.31266	31.6214	Complement C4-B	0.00519481	0.00167785	0.768717	15351.2	5.08324	0.59238	0.562173	0.999998	0.868231	0.366141	5360.04;5912.04;7522.05;1329.01;4330.03;6063.04;4954.04;845.007;339.002;516.003;664.005;395.003;	5360.04;5841.31;7371.91;772.08;4123.11;5975.46;4913.03;836.238;17.9729;309.881;631.953;50.3203;	0.947341;0.924318;0.909042;0.763631;0.837338;0.963098;0.901741;0.97038;-0.191327;0.369767;0.895926;-0.298675;	8043	0.889545	0.879091	0.883872	0.885178
D:\test_move_folder\2022054_T3_Evosep_C1_E1_PRID_31_QID_17_a5-24h_Plate4_11_7209.d	2022054_T3_Evosep_C1_E1_PRID_31_QID_17_a5-24h_Plate4_11_7209	P01029	P01029	CO4B_MOUSE	C4b	120630	107512	108635	120630	107512	108635	108635	MADKAASWLTHQGSFHGAFR	MADKAASWLTHQGSFHGAFR	MADKAASWLTHQGSFHGAFR4	4	0.000381679	0.00140602	0.273856	0.00420168	0.00325733	0.00208768	0.00331126	0	1	9519.67	7953.92	9451.21	13624.5	0.920983	5.30209	5.24907	5.37281	32.1204	5.31836	31.6141	Complement C4-B	0.00519481	0.00167785	0.685883	13723.2	5.09416	0.507929	0.524822	0.998722	1.28279	0.241871	2823.02;4894.04;3935.02;1192.01;2337.01;2805.02;2323.01;785.005;399.003;514.004;279.002;499.004;	2799.61;4787.16;3915.04;1065.72;2337.01;2805.02;2133.95;785.005;149.264;32.6618;110.443;141.826;	0.931034;0.880983;0.942824;0.864295;0.953915;0.880468;0.866959;0.866624;0.38787;-0.525164;0.615944;0.12795;	8043	0.885	0.879091	0.882633	0.881227
D:\test_move_folder\2022054_T3_Evosep_C1_E1_PRID_31_QID_17_D16-w5_Plate4_35_7232.d	2022054_T3_Evosep_C1_E1_PRID_31_QID_17_D16-w5_Plate4_35_7232	P01029	P01029	CO4B_MOUSE	C4b	161376	122046	131945	161376	122046	131945	131945	MADKAASWLTHQGSFHGAFR	MADKAASWLTHQGSFHGAFR	MADKAASWLTHQGSFHGAFR4	4	0.000148297	0.000148297	0.273856	0.00316456	0.00255102	0.00208768	0.00263852	0	1	17329.2	14103.8	16435.4	20723.3	0.952953	5.35469	5.30166	5.42537	32.1204	5.34328	31.8588	Complement C4-B	0.00519481	0.00167785	0.834817	21850.2	5.52838	0.509395	0.208719	0.999866	0.37197	0.265931	5231.03;5788.04;6660.05;948.005;2805.02;5873.04;3653.03;1570.01;518.004;425.003;118.001;622.004;	5231.03;5757.49;6376.66;508.146;1523.36;5721.51;3374.19;1515.01;133.041;0;50.3227;78.3285;	0.982886;0.944821;0.944328;0.74104;0.780225;0.935199;0.837442;0.843999;0.0337988;-0.691808;0.723259;-0.213161;	8124	0.89	0.879091	0.884935	0.885384
D:\test_move_folder\2022054_T3_Evosep_C1_E1_PRID_31_QID_17_D14-w5_Plate4_34_7231.d	2022054_T3_Evosep_C1_E1_PRID_31_QID_17_D14-w5_Plate4_34_7231	P01029	P01029	CO4B_MOUSE	C4b	180194	138145	139023	180194	138145	139023	139023	MADKAASWLTHQGSFHGAFR	MADKAASWLTHQGSFHGAFR	MADKAASWLTHQGSFHGAFR4	4	3.25262e-05	3.25262e-05	0.273856	0.00371747	0.00280899	0.00208768	0.00290698	0	1	16911.5	13556.5	15769	19176	0.945106	5.33494	5.2819	5.40562	32.1204	5.33382	31.8913	Complement C4-B	0.00519481	0.00167785	0.884692	20565.2	4.98149	0.488016	0.121702	0.999971	0.642578	0.284019	6341.04;5628.04;5967.05;1271.01;2686.02;4877.03;4220.03;1241.01;877.007;510.003;99.0007;211.002;	6341.04;5552.21;5779.42;744.367;2651.42;4791;4015.11;1167.05;165.8;0;31.9013;10.9282;	0.934642;0.945598;0.969487;0.610033;0.924495;0.929545;0.906176;0.870058;0.211849;-0.0263176;0.434937;-0.51814;	8097	0.885	0.879091	0.884222	0.879531
D:\test_move_folder\2022054_T3_Evosep_C1_E1_PRID_31_QID_17_D4-w5_Plate4_33_7230.d	2022054_T3_Evosep_C1_E1_PRID_31_QID_17_D4-w5_Plate4_33_7230	P01029	P01029	CO4B_MOUSE	C4b	117017	111581	105270	117017	111581	105270	105270	MADKAASWLTHQGSFHGAFR	MADKAASWLTHQGSFHGAFR	MADKAASWLTHQGSFHGAFR4	4	5.44627e-05	5.44627e-05	0.273856	0.0035461	0.00259067	0.00208768	0.00266667	0	1	11295	10278.6	11346.5	12329.1	0.945612	5.35166	5.29857	5.44001	32.1204	5.36606	31.8983	Complement C4-B	0.00519481	0.00167785	0.826895	12273.1	4.75744	0.470122	0	0.999951	1.80034	0.221693	3361.02;3687.02;4601.03;288.002;2366.01;3867.02;3596.02;989.006;444.003;946.006;237.001;501.003;	3361.02;3614.89;4256.6;0;2126.54;3677.34;3196.37;497.26;196.195;0;77.6646;0;	0.966654;0.882238;0.971084;-0.504372;0.88771;0.896895;0.806174;0.779822;0.264236;-0.54166;0.470025;-0.508894;	8124	0.889583	0.879091	0.884267	0.88424
D:\test_move_folder\2022054_T3_Evosep_C1_E1_PRID_31_QID_17_B32-6_Plate4_32_7229.d	2022054_T3_Evosep_C1_E1_PRID_31_QID_17_B32-6_Plate4_32_7229	P01029	P01029	CO4B_MOUSE	C4b	143364	117145	114539	143364	117145	114539	114539	MADKAASWLTHQGSFHGAFR	MADKAASWLTHQGSFHGAFR	MADKAASWLTHQGSFHGAFR4	4	3.8797e-06	3.8797e-06	0.273856	0.00343643	0.00260417	0.00208768	0.00269542	0	1	11066.8	7990.24	9570.05	13387.4	0.92471	5.35577	5.26738	5.44414	32.1204	5.3466	31.9706	Complement C4-B	0.00519481	0.00167785	0.752433	15481.2	4.78528	0.470123	0.435914	0.999997	0.228186	0.163073	3528.02;4327.03;4165.03;689.005;2915.02;3548.02;3078.02;977.007;969.006;1830.01;197.001;619.004;	3353.76;4327.03;4165.03;402.953;2915.02;3548.02;3078.02;977.007;458.292;0;26.7475;0;	0.818919;0.91063;0.975397;0.528436;0.943946;0.96521;0.936502;0.956281;0.580165;-0.62162;0.185396;-0.18095;	8124	0.885833	0.879091	0.883797	0.880387
D:\test_move_folder\2022054_T3_Evosep_C1_E1_PRID_31_QID_17_A26-12_Plate4_31_7228.d	2022054_T3_Evosep_C1_E1_PRID_31_QID_17_A26-12_Plate4_31_7228	P01029	P01029	CO4B_MOUSE	C4b	132443	124236	104524	132443	124236	104524	104524	MADKAASWLTHQGSFHGAFR	MADKAASWLTHQGSFHGAFR	MADKAASWLTHQGSFHGAFR4	4	0.0001226	0.0001226	0.273856	0.00383142	0.0027933	0.00208768	0.00285714	0	1	14354.9	14622	14029.6	11414.4	0.927367	5.31851	5.26546	5.38918	32.1204	5.32159	31.4618	Complement C4-B	0.00519481	0.00167785	0.775736	11679.1	4.30961	0.566095	0.536667	0.99989	1.46239	0.194613	4693.04;5229.03;5086.04;1341.01;2485.02;4617.03;3616.02;1352.01;641.005;333.002;285.002;666.004;	4693.04;5229.03;5044.79;1271.06;1260.57;4617.03;3318.39;1314.94;142.922;292.476;193.81;184.811;	0.931133;0.975009;0.929502;0.858282;0.692318;0.921206;0.890025;0.849808;0.197467;0.856528;0.73277;-0.104172;	8070	0.888636	0.879091	0.886532	0.881979
D:\test_move_folder\2022054_T3_Evosep_C1_E1_PRID_31_QID_17_c8- w1_Plate4_30_7227.d	2022054_T3_Evosep_C1_E1_PRID_31_QID_17_c8- w1_Plate4_30_7227	P01029	P01029	CO4B_MOUSE	C4b	117768	102922	105972	117768	102922	105972	105972	MADKAASWLTHQGSFHGAFR	MADKAASWLTHQGSFHGAFR	MADKAASWLTHQGSFHGAFR4	4	1.3315e-05	1.3315e-05	0.273856	0.00248756	0.00183824	0.00208768	0.00191571	0	1	11025.9	11121.9	11298.3	8443.65	0.920593	5.33588	5.30055	5.3889	32.1204	5.35202	31.7525	Complement C4-B	0.00519481	0.00167785	0.736431	8240.09	5.22611	0.535249	0	0.999988	0.340491	0.156759	3898.02;5222.03;4232.03;877.007;2905.02;3197.02;2789.02;1792.01;223.001;209.001;165.001;419.003;	3898.02;5218.81;4174.01;862.806;2723.31;2953.85;2714.92;1792.01;0;155.917;57.062;317.473;	0.94268;0.932895;0.951127;0.976809;0.860717;0.8483;0.987564;0.945856;-0.865183;0.630059;0.533103;0.68824;	8097	0.889545	0.879091	0.886546	0.881108
D:\test_move_folder\2022054_T3_Evosep_C1_E1_PRID_31_QID_17_c41-w1_Plate4_29_7226.d	2022054_T3_Evosep_C1_E1_PRID_31_QID_17_c41-w1_Plate4_29_7226	P01029	P01029	CO4B_MOUSE	C4b	193743	173742	132145	193743	173742	132145	132145	MADKAASWLTHQGSFHGAFR	MADKAASWLTHQGSFHGAFR	MADKAASWLTHQGSFHGAFR4	4	8.39181e-05	8.39181e-05	0.273856	0.003861	0.00301205	0.00208768	0.00309598	0	1	21262.5	20067.9	21235	12454	0.908401	5.31772	5.2646	5.37074	32.1204	5.33186	31.816	Complement C4-B	0.00519481	0.00167785	0.460742	12470.2	5.09632	0.505927	0	0.999924	0.88342	0.245421	7141.04;7873.05;7362.04;1427.01;4755.04;6897.04;3973.03;1453.01;307.002;330.002;275.001;423.003;	7141.04;7873.05;7224.44;1411.95;4748.92;6897.04;3908.19;1424.09;0;121.646;56.6592;71.9565;	0.910313;0.965326;0.902822;0.890377;0.932209;0.912266;0.926038;0.920404;-0.639462;0.391741;-0.116413;-0.474381;	8070	0.889545	0.879091	0.885823	0.882045
D:\test_move_folder\2022054_T3_Evosep_C1_E1_PRID_31_QID_17_c33-w1_Plate4_28_7225.d	2022054_T3_Evosep_C1_E1_PRID_31_QID_17_c33-w1_Plate4_28_7225	P01029	P01029	CO4B_MOUSE	C4b	182545	157044	144576	182545	157044	144576	144576	MADKAASWLTHQGSFHGAFR	MADKAASWLTHQGSFHGAFR	MADKAASWLTHQGSFHGAFR4	4	8.45671e-06	8.45671e-06	0.273856	0.00282486	0.00227273	0.00208768	0.00235294	0	1	17461.2	15731.4	16862.4	9473.71	0.91021	5.33704	5.28402	5.40771	32.1204	5.36094	31.6874	Complement C4-B	0.00519481	0.00167785	0.773312	9810.09	4.78149	0.548328	0.728225	0.999992	0.590941	0.181622	5025.04;6008.04;6004.04;1006.01;3588.03;6750.05;3217.02;996.006;554.004;401.003;373.003;642.004;	4707.08;6008.04;6004.04;484.277;3249.09;6750.04;3168.13;980.899;463.891;132.18;202.815;255.713;	0.857711;0.961551;0.941423;0.705042;0.812051;0.919057;0.878482;0.903977;0.853578;0.14352;0.777424;-0.00528261;	8097	0.89	0.879091	0.884594	0.884214
D:\test_move_folder\2022054_T3_Evosep_C1_E1_PRID_31_QID_17_b15-72h_Plate4_27_7224.d	2022054_T3_Evosep_C1_E1_PRID_31_QID_17_b15-72h_Plate4_27_7224	P01029	P01029	CO4B_MOUSE	C4b	269900	218230	196924	269900	218230	196924	196924	MADKAASWLTHQGSFHGAFR	MADKAASWLTHQGSFHGAFR	MADKAASWLTHQGSFHGAFR4	4	1.49465e-05	1.49465e-05	0.273856	0.00294118	0.00230947	0.00208768	0.00239234	0	1	22625.5	17378.6	19639.9	9591.93	0.953229	5.31971	5.26669	5.37272	32.1204	5.32618	31.7363	Complement C4-B	0.00519481	0.00167785	0	11050.1	5.10013	0.566044	0.432984	0.999986	0.701033	0.27976	7454.04;7378.04;8377.05;2248.01;4731.03;7141.05;5030.04;1217.01;352.002;637.005;582.004;528.004;	7337.28;7378.04;8226.61;2205.6;4630.2;7061.61;4902.16;1135.28;163.087;211.341;235.621;0;	0.94603;0.942867;0.944478;0.950789;0.901577;0.970903;0.935904;0.864707;0.708276;-0.302351;0.785527;-0.384978;	8070	0.889545	0.879091	0.884428	0.882691
D:\test_move_folder\2022054_T3_Evosep_C1_E1_PRID_31_QID_17_B25-72h_Plate4_25_7223.d	2022054_T3_Evosep_C1_E1_PRID_31_QID_17_B25-72h_Plate4_25_7223	P01029	P01029	CO4B_MOUSE	C4b	307509	241436	223642	307509	241436	223642	223642	MADKAASWLTHQGSFHGAFR	MADKAASWLTHQGSFHGAFR	MADKAASWLTHQGSFHGAFR4	4	6.24533e-05	6.24533e-05	0.273856	0.00239808	0.00185874	0.00208768	0.00194175	0	1	24584.8	18902.8	22522.2	11027.2	0.911581	5.30083	5.26547	5.37151	32.1204	5.30868	31.5382	Complement C4-B	0.00519481	0.00167785	0.786954	12037.1	4.77944	0.48712	0.63561	0.999943	0.360648	0.162303	7449.04;10106.1;8620.07;1262.01;5368.04;9058.07;5660.04;2124.02;654.004;448.003;360.002;433.003;	7449.04;9698.63;8620.07;441.718;5213;8515.67;5466.47;2106.6;209.384;377.577;300.028;137.333;	0.895873;0.88536;0.94437;0.581116;0.908571;0.89213;0.948757;0.883683;0.475247;0.811602;0.822537;0.368173;	8043	0.889545	0.879091	0.88458	0.882586
D:\test_move_folder\2022054_T3_Evosep_C1_E1_PRID_31_QID_17_b15-6h_Plate4_21_7219.d	2022054_T3_Evosep_C1_E1_PRID_31_QID_17_b15-6h_Plate4_21_7219	P01029	P01029	CO4B_MOUSE	C4b	70906.7	64689.8	83675.7	70906.7	64689.8	83675.7	83675.7	MADKAASWLTHQGSFHGAFR	MADKAASWLTHQGSFHGAFR	MADKAASWLTHQGSFHGAFR4	4	0.000917151	0.00681441	0.273856	0.00258398	0.00212314	0.00208768	0.00219298	0	1	6298.56	5666.66	6017.87	3570.49	0.847455	5.31884	5.28347	5.35419	32.1204	5.33581	31.8482	Complement C4-B	0.00519481	0.00167785	0.536944	3737.02	4.35769	0.476726	0	0.993962	0.574078	0.295663	2323.01;2056.01;2602.02;620.003;1481.01;1926.01;1520.01;359.002;314.002;239.002;127.001;410.003;	2040.01;1743.27;2602.02;249.008;1296.55;1656.52;1353.36;292.549;0;0;0;112.508;	0.862742;0.841959;0.831519;0.726608;0.920799;0.853659;0.934338;0.807511;-0.425649;-0.737812;0.115362;0.0654238;	8070	0.89	0.879091	0.882279	0.887666
D:\test_move_folder\2022054_T3_Evosep_C1_E1_PRID_31_QID_17_a3-12h_Plate4_23_7221.d	2022054_T3_Evosep_C1_E1_PRID_31_QID_17_a3-12h_Plate4_23_7221	P01029	P01029	CO4B_MOUSE	C4b	207277	173014	156941	207277	173014	156941	156941	MADKAASWLTHQGSFHGAFR	MADKAASWLTHQGSFHGAFR	MADKAASWLTHQGSFHGAFR4	4	0.00034459	0.000375888	0.273856	0.00303951	0.00231481	0.00208768	0.00239234	0	1	18030.1	15754.9	18435.3	12074.5	0.968754	5.29829	5.24525	5.40434	32.1204	5.30065	31.4395	Complement C4-B	0.00519481	0.00167785	0.481594	11809.1	4.85631	0.452158	0	0.999659	0.731341	0.185951	5548.03;6776.05;6107.03;1124.01;3546.03;6375.05;4605.03;604.004;429.003;835.006;217.002;656.005;	5548.03;6776.05;6107.03;0;3546.03;6375.05;4505.57;168.103;97.1027;0;73.6669;0;	0.974761;0.958358;0.961969;0.187197;0.939423;0.970027;0.932637;0.60797;0.154141;-0.583114;0.621337;-0.605487;	8043	0.884545	0.879091	0.883828	0.879814
D:\test_move_folder\2022054_T3_Evosep_C1_E1_PRID_31_QID_17_a38-12h_Plate4_22_7220.d	2022054_T3_Evosep_C1_E1_PRID_31_QID_17_a38-12h_Plate4_22_7220	P01029	P01029	CO4B_MOUSE	C4b	118411	101990	92202.7	118411	101990	92202.7	92202.7	MADKAASWLTHQGSFHGAFR	MADKAASWLTHQGSFHGAFR	MADKAASWLTHQGSFHGAFR4	4	5.51423e-05	5.51423e-05	0.273856	0.00359712	0.00273224	0.00208768	0.00280112	0	1	10756.3	9596.5	11128.4	18375.5	0.929033	5.28316	5.23013	5.35384	32.1204	5.28688	31.4319	Complement C4-B	0.00519481	0.00167785	0.808795	17761.2	4.7092	0.541852	0.71974	0.999951	0.457352	0.275301	3274.02;3999.03;3434.02;601.005;2490.02;4226.02;3753.03;994.007;535.003;824.005;243.002;636.004;	3134.22;3726.26;3396.1;214.092;2434.88;4226.02;3739.93;861.932;128.826;115.985;109.296;157.339;	0.911653;0.932554;0.901514;0.465546;0.915848;0.964038;0.975169;0.84968;-0.0817626;-0.467747;0.708482;0.111099;	8016	0.884545	0.879091	0.883572	0.88048
D:\test_move_folder\2022053_T3_Evosep_C1_E1_PRID_31_QID_17_b22-6h_Plate1_1_7075.d	2022053_T3_Evosep_C1_E1_PRID_31_QID_17_b22-6h_Plate1_1_7075	Q91YI0	Q91YI0;F7D439	ARLY_MOUSE	Asl	2515.24	2073.48	1478.04	2515.24	2073.48	1478.04	1478.04	MAEDLILYGTK	MAEDLILYGTK	MAEDLILYGTK2	2	0.00587305	0.319509	0.0174889	0.00248139	0.00204918	0.00208768	0.00209644	0	1	151.238	131.193	134.554	3640.64	0.725637	6.57036	6.53504	6.64105	52.0447	6.5585	52.1433	Argininosuccinate lyase	0.000521921	0.00167785	0.251734	4092.06	1.11326	0.404777	1.34286	0.776829	0.527085	0.206122	148.001;116.001;23.0002;137.001;105.001;322.002;0;0;55.0004;132.001;87.0007;439.004;	35.3828;10.9518;0;17.0513;104.903;322.002;0;0;20.606;42.6841;0;0;	0.464474;0.502647;0.0850321;0.542922;0.837004;0.688136;0;0;0.62855;0.645658;-0.504706;-0.830751;	9994	0.965	0.975	0.962001	0.978081
D:\test_move_folder\2022053_T3_Evosep_C1_E1_PRID_31_QID_17_b24-6h_Plate2_20_7137.d	2022053_T3_Evosep_C1_E1_PRID_31_QID_17_b24-6h_Plate2_20_7137	Q91YI0	Q91YI0;F7D439	ARLY_MOUSE	Asl	8844.1	7053.56	6303.42	8844.1	7053.56	6303.42	6303.42	MAEDLILYGTK	MAEDLILYGTK	MAEDLILYGTK2	2	0.00482759	0.133305	0.0174889	0.00265957	0.00212766	0.00208768	0.0021978	0	1	356.96	268.399	323.639	5766.38	0.912467	6.68588	6.6329	6.73891	52.0447	6.66034	52.4251	Argininosuccinate lyase	0.000521921	0.00167785	0.0473131	6360.06	1.29804	0.307668	0	0.893932	0.206615	0.592328	199.001;106.001;226.002;118.001;164.001;393.003;151.001;92.0007;135.001;113.001;301.002;192.001;	199.001;0;0;0;157.959;57.9008;0;13.6512;11.6951;0;0;0;	0.977988;0.509229;-0.0266372;-0.325215;0.829922;0.299999;0.0594288;-0.00135712;0.113542;0.265826;0.255589;-0.436283;	10156	0.979167	0.975	0.97421	0.979426
D:\test_move_folder\2022053_T3_Evosep_C1_E1_PRID_31_QID_17_a5-12h_Plate3_7_7170.d	2022053_T3_Evosep_C1_E1_PRID_31_QID_17_a5-12h_Plate3_7_7170	Q91YI0	Q91YI0;F7D439	ARLY_MOUSE	Asl	5574.43	5071.5	4716.01	5574.43	5071.5	4716.01	4716.01	MAEDLILYGTK	MAEDLILYGTK	MAEDLILYGTK2	2	0.00834582	0.31719	0.0174889	0.00321543	0.00242718	0.00208768	0.00248756	0	1	103.575	78.0862	92.3458	5453.88	0.537141	6.66627	6.63092	6.73697	52.0447	6.66572	52.0611	Argininosuccinate lyase	0.000521921	0.00167785	0.0955962	6117.07	1.05132	0.445539	1.17283	0.780779	0.971097	0.318618	69.0004;118.001;140.001;51.0003;401.003;0;0;99.0008;28.0002;32.0004;33.0004;685.005;	69.0004;15.1683;0;0;19.4064;0;0;0;0;12.0001;0;0;	0.754683;0.135858;0.188631;0.0442127;0.0773061;0;0;-0.125156;0.300424;0.77791;0.188672;-0.532744;	10129	0.97	0.975	0.976858	0.968463
D:\test_move_folder\2022054_T3_Evosep_C1_E1_PRID_31_QID_17_b26-6h_Plate3_21_7184.d	2022054_T3_Evosep_C1_E1_PRID_31_QID_17_b26-6h_Plate3_21_7184	Q91YI0	Q91YI0;F7D439	ARLY_MOUSE	Asl	8777.14	6443.33	6826.37	8777.14	6443.33	6826.37	6826.37	MAEDLILYGTK	MAEDLILYGTK	MAEDLILYGTK2	2	0.000116752	0.000116752	0.0174889	0.00250627	0.00204082	0.00208768	0.00210084	0	1	647.442	368.353	448.548	4451.98	0.828492	6.68652	6.63349	6.75719	52.0447	6.66167	52.4098	Argininosuccinate lyase	0.000521921	0.00167785	0.435864	6426.07	3.87705	0.651087	0.958315	0.999896	0.866814	0.12344	401.003;34.0003;367.003;485.004;441.003;885.007;165.001;318.003;368.003;0;110.001;421.003;	401.003;33.1402;198.247;422.004;213.299;643.485;56.3867;0;66.4567;0;0;0;	0.85214;0.858602;0.530386;0.887832;0.779354;0.776018;0.658976;0.24383;0.563633;0;0.010681;0.0832929;	10156	0.97	0.975	0.978086	0.967213
D:\test_move_folder\2022053_T3_Evosep_C1_E1_PRID_31_QID_17_d35-w1_Plate1_11_7085.d	2022053_T3_Evosep_C1_E1_PRID_31_QID_17_d35-w1_Plate1_11_7085	O70362	O70362;Q8VCU2	PHLD_MOUSE	Gpld1	70192.2	53488.8	37223.9	70192.2	53488.8	36911.7	36911.7	MAFLTMTLHQGGATR	MAFLTMTLHQGGATR	MAFLTMTLHQGGATR2	2	0.000317259	0.000709003	7.12633e-05	0.00347222	0.00280112	0.00208768	0.00289017	0	1	3742.83	2745.32	3334.44	9072.91	0.940944	6.59706	6.54389	6.66775	52.1634	6.61826	51.7249	Phosphatidylinositol-glycan-specific phospholipase D	2.43857e-05	0.00167785	0.915047	10184.1	3.78277	0.568796	0.201049	0.999356	1.10811	0.249203	1001.01;1994.02;368.005;668.007;776.009;56.0005;207.002;	972.802;1994.02;0;661.326;776.009;0;20.9103;	0.912583;0.936145;0.478661;0.862641;0.988829;0.0692587;-0.18381;	10042	1.14542	1.14455	1.14261	1.1475
D:\test_move_folder\2022053_T3_Evosep_C1_E1_PRID_31_QID_17_d36-w1_1_Plate1_10_7084.d	2022053_T3_Evosep_C1_E1_PRID_31_QID_17_d36-w1_1_Plate1_10_7084	O70362	O70362;Q8VCU2	PHLD_MOUSE	Gpld1	82791.8	58746.8	52286.3	82791.8	58746.8	52677.9	52677.9	MAFLTMTLHQGGATR	MAFLTMTLHQGGATR	MAFLTMTLHQGGATR2	2	2.11065e-05	2.11065e-05	7.12633e-05	0.00359712	0.00288184	0.00208768	0.00299401	0	1	3134.36	2399.46	3097.34	10309.9	0.881519	6.61265	6.55961	6.66565	52.1634	6.61818	52.0679	Phosphatidylinositol-glycan-specific phospholipase D	2.43857e-05	0.00167785	0.960959	10433.1	4.01083	0.46551	0.757732	0.999981	1.04685	0.300341	1327.02;1633.02;1063.01;450.006;829.008;117.001;369.004;	704.65;1633.02;982.177;402.944;796.693;0;191.991;	0.742285;0.942102;0.864237;0.904719;0.880489;-0.511859;0.775736;	10069	1.14909	1.14455	1.14236	1.15086
D:\test_move_folder\2022053_T3_Evosep_C1_E1_PRID_31_QID_17_b22-6h_Plate1_1_7075.d	2022053_T3_Evosep_C1_E1_PRID_31_QID_17_b22-6h_Plate1_1_7075	O70362	O70362;Q8VCU2	PHLD_MOUSE	Gpld1	46380.4	38234.5	45148.8	46380.4	38234.5	42934	42934	MAFLTMTLHQGGATR	MAFLTMTLHQGGATR	MAFLTMTLHQGGATR2	2	0.000668449	0.000196055	7.12633e-05	0.00248139	0.00204918	0.00208768	0.00209644	0	1	1695.1	1476.8	1514.63	7309.2	0.904815	6.56508	6.51205	6.61808	52.1634	6.56516	52.0564	Phosphatidylinositol-glycan-specific phospholipase D	2.43857e-05	0.00167785	0.979602	8180.09	3.95454	0.418346	0.622802	0.999824	0.567	0.109749	374.003;1110.01;470.005;129.001;461.005;247.003;59.0005;	124.081;1110.01;319.268;98.5158;461.005;90.3284;17.5557;	0.597766;0.912352;0.441279;0.771788;0.969312;0.583904;0.59483;	9988	1.145	1.14455	1.13397	1.15484
D:\test_move_folder\2022053_T3_Evosep_C1_E1_PRID_31_QID_17_b23-6h_Plate1_2_7076.d	2022053_T3_Evosep_C1_E1_PRID_31_QID_17_b23-6h_Plate1_2_7076	O70362	O70362;Q8VCU2	PHLD_MOUSE	Gpld1	74971.6	59125.8	60860.7	74971.6	59125.8	64421.3	64421.3	MAFLTMTLHQGGATR	MAFLTMTLHQGGATR	MAFLTMTLHQGGATR2	2	0.000294223	0.000294223	7.12633e-05	0.00260417	0.00212314	0.00208768	0.00217391	0	1	3068.83	2375.59	2723.23	6391.9	0.885706	6.68238	6.62937	6.73541	52.1634	6.67094	52.3813	Phosphatidylinositol-glycan-specific phospholipase D	2.43857e-05	0.00167785	0.976531	7203.08	4.08829	0.491279	0.0756244	0.999737	1.13225	0.274142	1027.01;1653.02;199.002;115.001;693.009;304.003;68.0009;	913.533;1462.28;45.1043;46.073;693.009;0;13.5733;	0.824966;0.888582;0.422929;0.583668;0.959705;0.0787001;0.355642;	10177	1.14455	1.14455	1.13307	1.15538
D:\test_move_folder\2022053_T3_Evosep_C1_E1_PRID_31_QID_17_b11- 6h_Plate1_3_7077.d	2022053_T3_Evosep_C1_E1_PRID_31_QID_17_b11- 6h_Plate1_3_7077	O70362	O70362;Q8VCU2	PHLD_MOUSE	Gpld1	55319.7	40231.2	54369	55319.7	40231.2	56744.8	56744.8	MAFLTMTLHQGGATR	MAFLTMTLHQGGATR	MAFLTMTLHQGGATR2	2	0.000312695	0.000375646	7.12633e-05	0.0026178	0.0021692	0.00208768	0.00223214	0	1	1005.59	889.134	997.226	7959.35	0.843211	6.64502	6.60967	6.69807	52.1634	6.64701	52.115	Phosphatidylinositol-glycan-specific phospholipase D	2.43857e-05	0.00167785	0.989691	8026.08	3.26667	0.3544	0	0.999664	1.33392	0.248214	468.004;835.01;742.008;203.002;819.01;172.002;0;	186.576;0;410.667;97.9216;819.01;0;0;	0.716874;0.43071;0.788304;0.5052;0.871991;-0.0832321;0;	10123	1.14	1.14455	1.13154	1.15227
