## Supplementary material for "Deletion of the ion channel *Trpm4* increases cardiac inflammatory markers and fibrosis after myocardial infarction in mice": proteomics raw (part 297 of 533)

### Sheet: all_files_results (continued)
File.Name	Run	Protein.Group	Protein.Ids	Protein.Names	Genes	PG.Quantity	PG.Normalised	PG.MaxLFQ	Genes.Quantity	Genes.Normalised	Genes.MaxLFQ	Genes.MaxLFQ.Unique	Modified.Sequence	Stripped.Sequence	Precursor.Id	Precursor.Charge	Q.Value	PEP	Global.Q.Value	Protein.Q.Value	PG.Q.Value	Global.PG.Q.Value	GG.Q.Value	Translated.Q.Value	Proteotypic	Precursor.Quantity	Precursor.Normalised	Precursor.Translated	Ms1.Translated	Quantity.Quality	RT	RT.Start	RT.Stop	iRT	Predicted.RT	Predicted.iRT	First.Protein.Description	Lib.Q.Value	Lib.PG.Q.Value	Ms1.Profile.Corr	Ms1.Area	Evidence	Spectrum.Similarity	Mass.Evidence	CScore	Decoy.Evidence	Decoy.CScore	Fragment.Quant.Raw	Fragment.Quant.Corrected	Fragment.Correlations	MS2.Scan	IM	iIM	Predicted.IM	Predicted.iIM
D:\test_move_folder\2022053_T3_Evosep_C1_E1_PRID_31_QID_17_ a13- 12h_Plate1_4_7078.d	2022053_T3_Evosep_C1_E1_PRID_31_QID_17_ a13- 12h_Plate1_4_7078	O70362	O70362;Q8VCU2	PHLD_MOUSE	Gpld1	70952.1	59946.2	55653.5	70952.1	59946.2	56772.3	56772.3	MAFLTMTLHQGGATR	MAFLTMTLHQGGATR	MAFLTMTLHQGGATR2	2	0.000357526	0.000626458	7.12633e-05	0.00346021	0.00257732	0.00208768	0.00265252	0	1	2024.22	1836.53	2161.41	9314.29	0.923201	6.66509	6.61206	6.71811	52.1634	6.66059	52.239	Phosphatidylinositol-glycan-specific phospholipase D	2.43857e-05	0.00167785	0.955349	8723.09	3.27276	0.354581	0.757669	0.999438	0.694523	0.0886471	264.002;1768.02;1187.02;310.003;691.006;146.002;93.0008;	0;1768.02;594.368;168.434;256.198;88.3279;17.905;	0.593141;0.958336;0.687526;0.779793;0.680731;0.667956;0.582188;	10150	1.13958	1.14455	1.13179	1.15117
D:\test_move_folder\2022053_T3_Evosep_C1_E1_PRID_31_QID_17_a85-12h_Plate1_5_7079.d	2022053_T3_Evosep_C1_E1_PRID_31_QID_17_a85-12h_Plate1_5_7079	O70362	O70362;Q8VCU2	PHLD_MOUSE	Gpld1	72583.8	57177.9	56731.4	72583.8	57177.9	56074.2	56074.2	MAFLTMTLHQGGATR	MAFLTMTLHQGGATR	MAFLTMTLHQGGATR2	2	0.000136943	0.000136943	7.12633e-05	0.00361011	0.0027027	0.00208768	0.00280112	0	1	2164.58	1588.08	1928.37	9185.91	0.907299	6.63013	6.57714	6.68315	52.1634	6.6374	52.0283	Phosphatidylinositol-glycan-specific phospholipase D	2.43857e-05	0.00167785	0.942427	10311.1	4.09139	0.351338	1.00347	0.999878	1.48332	0.169203	635.008;1954.02;1275.01;308.004;456.006;299.003;179.002;	238.914;1925.67;1275.01;262.916;0;97.3325;9.49395;	0.690185;0.934236;0.952477;0.817418;0.338147;0.505611;-0.193528;	10096	1.14955	1.14455	1.13991	1.15389
D:\test_move_folder\2022053_T3_Evosep_C1_E1_PRID_31_QID_17_a81-12h_Plate1_6_7080.d	2022053_T3_Evosep_C1_E1_PRID_31_QID_17_a81-12h_Plate1_6_7080	O70362	O70362;Q8VCU2	PHLD_MOUSE	Gpld1	60442.5	42897.3	46894.4	60442.5	42897.3	45037.5	45037.5	MAFLTMTLHQGGATR	MAFLTMTLHQGGATR	MAFLTMTLHQGGATR2	2	0.000296912	0.00532333	7.12633e-05	0.00318471	0.00240385	0.00208768	0.00246305	0	1	113.251	70.1879	90.8899	1264.83	0.552742	6.66676	6.63143	6.70212	52.1634	6.66989	52.1079	Phosphatidylinositol-glycan-specific phospholipase D	2.43857e-05	0.00167785	0.785154	1576.02	2.5673	0.288546	0.0370713	0.99526	1.33564	0.690353	252.003;188.002;220.002;37.0005;12.0001;125.002;73.0008;	58.5006;54.7507;0;37.0005;0;6.75007;0;	0.444157;0.668763;-0.453728;0.801784;0.133631;-0.272121;0.0316768;	10150	1.15	1.14455	1.14129	1.15391
D:\test_move_folder\2022053_T3_Evosep_C1_E1_PRID_31_QID_17_a85-24h_Plate1_7_7081.d	2022053_T3_Evosep_C1_E1_PRID_31_QID_17_a85-24h_Plate1_7_7081	O70362	O70362;Q8VCU2	PHLD_MOUSE	Gpld1	73050.5	58293.2	51822.6	73050.5	58293.2	49766.9	49766.9	MAFLTMTLHQGGATR	MAFLTMTLHQGGATR	MAFLTMTLHQGGATR2	2	0.000602954	0.00636423	7.12633e-05	0.00234192	0.00177305	0.00208768	0.00184502	0	1	677.804	477.342	606.735	4407.77	0.927514	6.64879	6.57811	6.70184	52.1634	6.65553	52.0153	Phosphatidylinositol-glycan-specific phospholipase D	2.43857e-05	0.00167785	0.930262	4924.06	2.49555	0.580032	0	0.99436	1.42365	0.136334	610.006;497.005;716.007;0;309.003;277.003;54.0005;	610.006;0;259.316;0;67.7977;17.6938;17.2603;	0.988353;0.556334;0.576264;0;0.380115;-0.306842;0.601062;	10123	1.15	1.14455	1.14138	1.15229
D:\test_move_folder\2022053_T3_Evosep_C1_E1_PRID_31_QID_17_a17- 24h_Plate1_8_7082.d	2022053_T3_Evosep_C1_E1_PRID_31_QID_17_a17- 24h_Plate1_8_7082	O70362	O70362;Q8VCU2	PHLD_MOUSE	Gpld1	70446.5	53047.5	46013.9	70446.5	53047.5	44159.9	44159.9	MAFLTMTLHQGGATR	MAFLTMTLHQGGATR	MAFLTMTLHQGGATR2	2	0.000328084	0.000972063	7.12633e-05	0.00310559	0.0025	0.00208768	0.00259067	0	1	728.158	496.94	646.905	4336.4	0.824543	6.61484	6.56181	6.65019	52.1634	6.6166	52.1514	Phosphatidylinositol-glycan-specific phospholipase D	2.43857e-05	0.00167785	0.891762	4881.06	2.88859	0.307556	0.496789	0.999126	1.13687	0.129257	210.002;604.007;276.002;54.0005;267.003;150.002;97.0012;	75.5561;385.599;0;0;267.003;144.97;0;	0.694502;0.774857;0.476777;-0.239769;0.933096;0.910318;-0.0534288;	10069	1.14955	1.14455	1.14162	1.15208
D:\test_move_folder\2022053_T3_Evosep_C1_E1_PRID_31_QID_17_a13- 24h_Plate1_9_7083.d	2022053_T3_Evosep_C1_E1_PRID_31_QID_17_a13- 24h_Plate1_9_7083	O70362	O70362;Q8VCU2	PHLD_MOUSE	Gpld1	77949.6	59170.8	53408.5	77949.6	59170.8	52619.5	52619.5	MAFLTMTLHQGGATR	MAFLTMTLHQGGATR	MAFLTMTLHQGGATR2	2	0.000283366	0.00321827	7.12633e-05	0.00289017	0.00230415	0.00208768	0.00238095	0	1	679.952	426.533	564.499	5809.83	0.856407	6.6143	6.56128	6.64965	52.1634	6.62353	52.0074	Phosphatidylinositol-glycan-specific phospholipase D	2.43857e-05	0.00167785	0.979696	6998.07	3.15172	0.492766	0.467582	0.997151	2.03964	0.66352	28.0003;578.006;544.006;232.002;535.006;291.003;116.001;	0;578.006;489.539;83.9155;101.946;164.495;33.5563;	-0.230561;0.91389;0.864679;0.653731;0.530492;0.33898;0.540192;	10069	1.145	1.14455	1.14376	1.14582
D:\test_move_folder\2022053_T3_Evosep_C1_E1_PRID_31_QID_17_d19-w1_Plate2_10_7127.d	2022053_T3_Evosep_C1_E1_PRID_31_QID_17_d19-w1_Plate2_10_7127	O70362	O70362;Q8VCU2	PHLD_MOUSE	Gpld1	65304.7	54431	55337.5	65304.7	54431	57824.1	57824.1	MAFLTMTLHQGGATR	MAFLTMTLHQGGATR	MAFLTMTLHQGGATR2	2	0.000104816	0.000104816	7.12633e-05	0.00248756	0.0022831	0.00208768	0.00235294	0	1	1854.13	1741.55	1994.77	11947.5	0.825029	6.64605	6.57533	6.7344	52.1634	6.65113	52.1078	Phosphatidylinositol-glycan-specific phospholipase D	2.43857e-05	0.00167785	0.855434	11105.1	3.68689	0.465532	0.101905	0.999905	1.46102	0.250253	738.007;1494.02;429.004;380.004;682.007;261.003;370.003;	341.189;830.937;0;380.004;682.007;0;165.283;	0.752352;0.731741;0.00238989;0.949737;0.975047;0.34991;0.565539;	10096	1.15375	1.14455	1.14465	1.15361
D:\test_move_folder\2022053_T3_Evosep_C1_E1_PRID_31_QID_17_d36-w1_2_Plate2_11_7128.d	2022053_T3_Evosep_C1_E1_PRID_31_QID_17_d36-w1_2_Plate2_11_7128	O70362	O70362;Q8VCU2	PHLD_MOUSE	Gpld1	72565.4	48338.2	46284.2	72565.4	48338.2	47958.1	47958.1	MAFLTMTLHQGGATR	MAFLTMTLHQGGATR	MAFLTMTLHQGGATR2	2	7.1624e-06	7.1624e-06	7.12633e-05	0.0031746	0.0025641	0.00208768	0.00266667	0	1	3903.75	3082.8	3745.97	11923.9	0.910574	6.62446	6.57145	6.69516	52.1634	6.64309	51.7993	Phosphatidylinositol-glycan-specific phospholipase D	2.43857e-05	0.00167785	0.974255	12426.1	3.69152	0.384932	0.34531	0.999994	1.42375	0.223826	1703.02;1874.02;621.007;351.005;707.007;181.002;266.002;	1703.02;1834.86;0;290.68;365.869;53.7229;54.3151;	0.938629;0.907077;0.409771;0.834045;0.79752;0.352829;0.669728;	10069	1.14545	1.14455	1.1437	1.14572
D:\test_move_folder\2022053_T3_Evosep_C1_E1_PRID_31_QID_17_a7-24h_Plate1_13_7087.d	2022053_T3_Evosep_C1_E1_PRID_31_QID_17_a7-24h_Plate1_13_7087	O70362	O70362;Q8VCU2	PHLD_MOUSE	Gpld1	30808.9	28280	29886.9	30808.9	28280	29730.9	29730.9	MAFLTMTLHQGGATR	MAFLTMTLHQGGATR	MAFLTMTLHQGGATR2	2	0.0052108	0.144362	7.12633e-05	0.00319489	0.00243902	0.00208768	0.00250627	0	1	397.79	358.335	391.931	17444.4	0.607233	6.61483	6.56182	6.73854	52.1634	6.6219	52.0262	Phosphatidylinositol-glycan-specific phospholipase D	2.43857e-05	0.00167785	0.791997	17705.2	1.97753	0.0471661	0	0.884945	1.39703	0.0612273	361.005;522.005;443.005;44.0005;287.003;226.002;0;	110.787;0;0;0;287.003;0;0;	0.483712;0.584364;0.438281;0.457206;0.654913;0.271704;0;	10069	1.14583	1.14455	1.14363	1.14671
D:\test_move_folder\2022053_T3_Evosep_C1_E1_PRID_31_QID_17_b5- 72h_Plate1_15_7089.d	2022053_T3_Evosep_C1_E1_PRID_31_QID_17_b5- 72h_Plate1_15_7089	O70362	O70362;Q8VCU2	PHLD_MOUSE	Gpld1	113258	96762.4	67268.9	113258	96762.4	66683.4	66683.4	MAFLTMTLHQGGATR	MAFLTMTLHQGGATR	MAFLTMTLHQGGATR2	2	8.02821e-05	8.02821e-05	7.12633e-05	0.00238663	0.0018797	0.00208768	0.00196078	0	1	1658.17	1025.59	1343.9	5568.8	0.874142	6.6138	6.56079	6.64916	52.1634	6.62738	51.9407	Phosphatidylinositol-glycan-specific phospholipase D	2.43857e-05	0.00167785	0.970466	6871.08	3.40572	0.405881	0.255003	0.999928	1.37826	0.254873	523.006;1136.01;930.009;174.002;265.003;0;96.001;	440.393;1136.01;886.971;62.8961;81.7653;0;0;	0.812342;0.921859;0.950866;0.699847;0.544033;0;0.0479718;	10069	1.145	1.14455	1.14371	1.14608
D:\test_move_folder\2022053_T3_Evosep_C1_E1_PRID_31_QID_17_b16-72h_Plate1_16_7090.d	2022053_T3_Evosep_C1_E1_PRID_31_QID_17_b16-72h_Plate1_16_7090	O70362	O70362;Q8VCU2	PHLD_MOUSE	Gpld1	74841.4	52845.3	53131.7	74841.4	52845.3	53559.4	53559.4	MAFLTMTLHQGGATR	MAFLTMTLHQGGATR	MAFLTMTLHQGGATR2	2	0.000156434	0.000156434	7.12633e-05	0.0027933	0.00226244	0.00208768	0.00234742	0	1	1945.11	1255.59	1620.05	7277.84	0.899195	6.57784	6.54248	6.70157	52.1634	6.60722	51.656	Phosphatidylinositol-glycan-specific phospholipase D	2.43857e-05	0.00167785	0.973043	8738.09	3.52844	0.563873	0.655323	0.999858	0.527085	0.111684	347.004;1131.01;1068.01;251.003;808.008;390.004;106.001;	100.25;1036.85;532.864;0;808.008;53.9335;40.0804;	0.586735;0.917702;0.773683;0.474246;0.914214;0.208599;0.681567;	10015	1.14045	1.14455	1.14363	1.14112
D:\test_move_folder\2022053_T3_Evosep_C1_E1_PRID_31_QID_17_b30-72h_Plate1_17_7091.d	2022053_T3_Evosep_C1_E1_PRID_31_QID_17_b30-72h_Plate1_17_7091	O70362	O70362;Q8VCU2	PHLD_MOUSE	Gpld1	103752	70500.8	57219.5	103752	70500.8	57473.4	57473.4	MAFLTMTLHQGGATR	MAFLTMTLHQGGATR	MAFLTMTLHQGGATR2	2	2.08431e-05	2.08431e-05	7.12633e-05	0.00289855	0.00196464	0.00208768	0.00205339	0	1	3060.94	1848.58	2516.79	7974.06	0.910396	6.61427	6.57893	6.66729	52.1634	6.63577	51.7641	Phosphatidylinositol-glycan-specific phospholipase D	2.43857e-05	0.00167785	0.925145	9698.1	5.0715	0.581586	0.613545	0.999981	0.80721	0.102033	946.012;1632.02;860.009;281.003;732.009;66.0006;62.0006;	946.012;1398.31;736.17;241.278;716.617;0;0;	0.941399;0.86046;0.854508;0.881404;0.966907;0.5472;0.447581;	10069	1.14545	1.14455	1.14346	1.14647
D:\test_move_folder\2022053_T3_Evosep_C1_E1_PRID_31_QID_17_b6-72h_Plate1_18_7092.d	2022053_T3_Evosep_C1_E1_PRID_31_QID_17_b6-72h_Plate1_18_7092	O70362	O70362;Q8VCU2	PHLD_MOUSE	Gpld1	104951	80760.3	72783.8	104951	80760.3	74932.7	74932.7	MAFLTMTLHQGGATR	MAFLTMTLHQGGATR	MAFLTMTLHQGGATR2	2	0.000103802	0.000103802	7.12633e-05	0.00284091	0.0022831	0.00208768	0.00236407	0	1	2208.37	1478.11	1919.1	7785.53	0.870957	6.57852	6.54317	6.66689	52.1634	6.61279	51.5577	Phosphatidylinositol-glycan-specific phospholipase D	2.43857e-05	0.00167785	0.974458	8959.1	3.9926	0.60335	1.21615	0.999907	0.653413	0.192477	845.009;1331.01;644.007;661.006;261.003;267.003;169.002;	845.009;1251.43;598.832;587.035;111.932;83.9857;29.6655;	0.876665;0.889469;0.821336;0.85943;0.620889;0.613295;0.568682;	10015	1.14545	1.14455	1.144	1.14585
D:\test_move_folder\2022053_T3_Evosep_C1_E1_PRID_31_QID_17_c6-w1_Plate1_19_7093.d	2022053_T3_Evosep_C1_E1_PRID_31_QID_17_c6-w1_Plate1_19_7093	O70362	O70362;Q8VCU2	PHLD_MOUSE	Gpld1	86156.5	70858.6	61253.3	86156.5	70858.6	60618.1	60618.1	MAFLTMTLHQGGATR	MAFLTMTLHQGGATR	MAFLTMTLHQGGATR2	2	1.00737e-05	1.00737e-05	7.12633e-05	0.00383142	0.00308642	0.00208768	0.00318471	0	1	4241.01	3350.94	3827.23	11768.8	0.897126	6.61473	6.5617	6.66774	52.1634	6.6232	51.9143	Phosphatidylinositol-glycan-specific phospholipase D	2.43857e-05	0.00167785	0.976236	13041.2	4.21462	0.447114	0	0.999991	1.86242	0.29145	1222.01;2149.03;825.011;352.004;1417.02;152.002;53.0005;	677.545;2146.45;718.576;329.537;1417.02;146.858;53.0005;	0.797406;0.894708;0.840829;0.889353;0.94847;0.890824;0.915375;	10069	1.14455	1.14455	1.14353	1.14551
D:\test_move_folder\2022053_T3_Evosep_C1_E1_PRID_31_QID_17_c1- w1_Plate1_20_7094.d	2022053_T3_Evosep_C1_E1_PRID_31_QID_17_c1- w1_Plate1_20_7094	O70362	O70362;Q8VCU2	PHLD_MOUSE	Gpld1	39752.2	35243	41755.6	39752.2	35243	43649.9	43649.9	MAFLTMTLHQGGATR	MAFLTMTLHQGGATR	MAFLTMTLHQGGATR2	2	6.66737e-07	6.66737e-07	7.12633e-05	0.00269542	0.00217865	0.00208768	0.00224719	0	1	3033.98	2577.6	2730.96	9108.45	0.935016	6.61616	6.56315	6.6515	52.1634	6.62866	51.8992	Phosphatidylinositol-glycan-specific phospholipase D	2.43857e-05	0.00167785	0.9631	10119.1	5.46685	0.649214	1.38866	0.999999	1.66514	0.236503	1352.02;1131.01;1007.01;520.006;655.009;139.001;97.001;	1352.02;1031.15;847.122;520.006;650.821;0;97.001;	0.949858;0.910068;0.947952;0.936631;0.943712;0.528873;0.936494;	10069	1.14455	1.14455	1.14332	1.14606
D:\test_move_folder\2022053_T3_Evosep_C1_E1_PRID_31_QID_17_a12-12h_Plate1_21_7095.d	2022053_T3_Evosep_C1_E1_PRID_31_QID_17_a12-12h_Plate1_21_7095	O70362	O70362;Q8VCU2	PHLD_MOUSE	Gpld1	94091.7	76896.6	63266.9	94091.7	76896.6	62017.8	62017.8	MAFLTMTLHQGGATR	MAFLTMTLHQGGATR	MAFLTMTLHQGGATR2	2	9.74532e-05	9.74532e-05	7.12633e-05	0.00460829	0.00346021	0.00208768	0.00353357	0	1	2880.01	2346.61	2796.96	10860.6	0.862865	6.61284	6.57749	6.66585	52.1634	6.64126	51.6357	Phosphatidylinositol-glycan-specific phospholipase D	2.43857e-05	0.00167785	0.975527	11183.1	4.70452	0.639508	0.35903	0.999914	1.96327	0.309425	1158.01;1417.02;623.005;380.004;715.009;127.001;25.0002;	1085.56;1170.09;319.03;380.004;624.362;0;0;	0.889395;0.838694;0.756139;0.944699;0.862037;0.529291;-0.099743;	10069	1.14545	1.14455	1.14422	1.14583
D:\test_move_folder\2022053_T3_Evosep_C1_E1_PRID_31_QID_17_a83- 12h_Plate1_23_7097.d	2022053_T3_Evosep_C1_E1_PRID_31_QID_17_a83- 12h_Plate1_23_7097	O70362	O70362;Q8VCU2	PHLD_MOUSE	Gpld1	44362	36521.9	45746.4	44362	36521.9	47284.8	47284.8	MAFLTMTLHQGGATR	MAFLTMTLHQGGATR	MAFLTMTLHQGGATR2	2	0.000394011	0.000601294	7.12633e-05	0.0030581	0.00235294	0.00208768	0.00242718	0	1	2641.61	2399.9	2659.35	12200.5	0.879683	6.66871	6.61568	6.72173	52.1634	6.68835	51.8579	Phosphatidylinositol-glycan-specific phospholipase D	2.43857e-05	0.00167785	0.940883	12119.1	3.36909	0.422291	0.549601	0.999461	1.31429	0.106078	727.008;1640.02;1014.01;424.004;1122.01;140.002;164.002;	0;1519.6;877.368;174.175;1122.01;0;54.7864;	0.314093;0.824893;0.81781;0.58955;0.953889;-0.275297;0.572271;	10150	1.14545	1.14455	1.14368	1.14653
D:\test_move_folder\2022053_T3_Evosep_C1_E1_PRID_31_QID_17_a1-12h_Plate1_25_7099.d	2022053_T3_Evosep_C1_E1_PRID_31_QID_17_a1-12h_Plate1_25_7099	O70362	O70362;Q8VCU2	PHLD_MOUSE	Gpld1	35120.3	28595.6	29725.3	35120.3	28595.6	33165	33165	MAFLTMTLHQGGATR	MAFLTMTLHQGGATR	MAFLTMTLHQGGATR2	2	8.64164e-07	8.64164e-07	7.12633e-05	0.00309598	0.00243309	0.00208768	0.00248756	0	1	2631.27	2371.87	2115.47	8020.51	0.86837	6.63161	6.57854	6.68465	52.1634	6.64636	51.9376	Phosphatidylinositol-glycan-specific phospholipase D	2.43857e-05	0.00167785	0.9425	9976.11	4.18479	0.521475	0.795134	0.999999	1.24904	0.222228	778.007;1307.01;698.008;226.002;701.007;234.002;372.003;	765.007;1181.64;698.008;93.7425;684.619;0;194.348;	0.930369;0.81481;0.97201;0.734589;0.891537;-0.00355123;0.768622;	10096	1.14458	1.14455	1.14304	1.14603
D:\test_move_folder\2022053_T3_Evosep_C1_E1_PRID_31_QID_17_a2-12h_Plate1_26_7100.d	2022053_T3_Evosep_C1_E1_PRID_31_QID_17_a2-12h_Plate1_26_7100	O70362	O70362;Q8VCU2	PHLD_MOUSE	Gpld1	37379.2	34817.8	48801.5	37379.2	34817.8	50565.4	50565.4	MAFLTMTLHQGGATR	MAFLTMTLHQGGATR	MAFLTMTLHQGGATR2	2	1.69173e-05	1.69173e-05	7.12633e-05	0.00286533	0.00219298	0.00208768	0.00225734	0	1	3433.17	3276.16	3486.4	12202.4	0.911211	6.61376	6.56073	6.68442	52.1634	6.63562	51.7632	Phosphatidylinositol-glycan-specific phospholipase D	2.43857e-05	0.00167785	0.945403	12016.1	4.31811	0.590673	0.511419	0.999985	2.04528	0.253472	920.009;1825.02;884.01;487.006;765.009;428.005;28.0004;	920.009;1825.02;852.093;293.011;688.146;203.37;10.6424;	0.910958;0.946556;0.867352;0.794481;0.817811;0.768583;0.791839;	10069	1.14545	1.14455	1.14397	1.14605
D:\test_move_folder\2022053_T3_Evosep_C1_E1_PRID_31_QID_17_a87-12h_Plate1_28_7101.d	2022053_T3_Evosep_C1_E1_PRID_31_QID_17_a87-12h_Plate1_28_7101	O70362	O70362;Q8VCU2	PHLD_MOUSE	Gpld1	63519.7	47625.5	46636.1	63519.7	47625.5	46432	46432	MAFLTMTLHQGGATR	MAFLTMTLHQGGATR	MAFLTMTLHQGGATR2	2	1.04995e-05	1.04995e-05	7.12633e-05	0.0030581	0.00229885	0.00208768	0.00238095	0	1	3721.38	2665.53	3258.4	8270.04	0.921756	6.59815	6.54511	6.65118	52.1634	6.619	51.8128	Phosphatidylinositol-glycan-specific phospholipase D	2.43857e-05	0.00167785	0.942905	9445.11	4.2558	0.501527	1.29739	0.999991	1.22088	0.240026	1082.01;1809.02;892.008;328.004;864.011;340.004;130.001;	1058.75;1809.02;760.292;314.995;853.613;0;130.001;	0.866749;0.967159;0.83237;0.815953;0.89376;0.352153;0.838845;	10042	1.145	1.14455	1.14413	1.14526
D:\test_move_folder\2022053_T3_Evosep_C1_E1_PRID_31_QID_17_a1-24h_Plate1_29_7102.d	2022053_T3_Evosep_C1_E1_PRID_31_QID_17_a1-24h_Plate1_29_7102	O70362	O70362;Q8VCU2	PHLD_MOUSE	Gpld1	57563.4	47617.8	41329.7	57563.4	47617.8	40283.1	40283.1	MAFLTMTLHQGGATR	MAFLTMTLHQGGATR	MAFLTMTLHQGGATR2	2	0.000307503	0.000758203	7.12633e-05	0.00268097	0.0021645	0.00208768	0.00223214	0	1	1445.89	1011.58	1285.73	4139.4	0.913985	6.6139	6.56087	6.66693	52.1634	6.65287	51.5501	Phosphatidylinositol-glycan-specific phospholipase D	2.43857e-05	0.00167785	0.918266	4655.04	3.48104	0.4744	0.0675288	0.999314	0.72783	0.0629596	449.006;872.009;338.003;101.001;149.001;204.002;0;	424.884;872.009;291.196;0;149.001;0;0;	0.867658;0.937414;0.817443;0.0355357;0.908976;0.346507;0;	10069	1.14136	1.14455	1.14366	1.14178
D:\test_move_folder\2022053_T3_Evosep_C1_E1_PRID_31_QID_17_a38-24h_Plate1_30_7103.d	2022053_T3_Evosep_C1_E1_PRID_31_QID_17_a38-24h_Plate1_30_7103	O70362	O70362;Q8VCU2	PHLD_MOUSE	Gpld1	45337.4	38440.5	36758.2	45337.4	38440.5	35864.6	35864.6	MAFLTMTLHQGGATR	MAFLTMTLHQGGATR	MAFLTMTLHQGGATR2	2	0.00171653	0.0331475	7.12633e-05	0.0026455	0.00214133	0.00208768	0.00221239	0	1	417.861	300.548	382.304	1797.81	0.767675	6.6162	6.58073	6.66917	52.1634	6.64323	51.6926	Phosphatidylinositol-glycan-specific phospholipase D	2.43857e-05	0.00167785	0.929318	1965.02	2.49299	0.399516	0	0.971002	1.06063	0.11339	200.003;506.005;137.002;61.0007;78.001;592.006;50.0005;	200.003;139.857;0;11.8739;78.001;0;0;	0.917309;0.459281;-0.377497;0.310039;0.936953;-0.268252;-0.222837;	10069	1.14	1.14455	1.14384	1.13953
D:\test_move_folder\2022053_T3_Evosep_C1_E1_PRID_31_QID_17_a87-24h_Plate1_31_7104.d	2022053_T3_Evosep_C1_E1_PRID_31_QID_17_a87-24h_Plate1_31_7104	O70362	O70362;Q8VCU2	PHLD_MOUSE	Gpld1	48900.4	38039.7	36007.6	48900.4	38039.7	35748.5	35748.5	MAFLTMTLHQGGATR	MAFLTMTLHQGGATR	MAFLTMTLHQGGATR2	2	4.39111e-05	4.39111e-05	7.12633e-05	0.00291545	0.00229358	0.00208768	0.00236967	0	1	1239.63	988.049	1222.26	4822.52	0.878581	6.64504	6.57434	6.69807	52.1634	6.65467	51.936	Phosphatidylinositol-glycan-specific phospholipase D	2.43857e-05	0.00167785	0.9078	4891.05	3.22324	0.529106	0.48672	0.99996	0.885371	0.155323	608.007;387.004;306.003;258.003;460.005;168.002;24.0002;	580.007;199.621;0;258.003;460.005;0;3.84878;	0.876332;0.730676;0.443949;0.940019;0.945599;0.150752;0.117856;	10096	1.15	1.14455	1.14371	1.15011
D:\test_move_folder\2022053_T3_Evosep_C1_E1_PRID_31_QID_17_a4-24h_Plate1_33_7106.d	2022053_T3_Evosep_C1_E1_PRID_31_QID_17_a4-24h_Plate1_33_7106	O70362	O70362;Q8VCU2	PHLD_MOUSE	Gpld1	43357.3	33124.1	36904.8	43357.3	33124.1	37309.8	37309.8	MAFLTMTLHQGGATR	MAFLTMTLHQGGATR	MAFLTMTLHQGGATR2	2	0.000272926	0.00480485	7.12633e-05	0.00257069	0.00208333	0.00208768	0.00214133	0	1	831.009	562.735	716.383	4462.08	0.947699	6.6455	6.57479	6.68085	52.1634	6.66205	51.8838	Phosphatidylinositol-glycan-specific phospholipase D	2.43857e-05	0.00167785	0.975052	5176.04	2.84115	0.241991	0.785997	0.995665	1.04702	0.0864284	312.004;831.009;437.006;194.002;186.002;113.001;136.001;	0;831.009;0;93.6154;0;74.3409;85.4862;	0.391587;0.947699;0.481088;0.770611;0.334567;0.624909;0.768533;	10096	1.14455	1.14455	1.1423	1.146
D:\test_move_folder\2022053_T3_Evosep_C1_E1_PRID_31_QID_17_a20-24h_Plate1_34_7107.d	2022053_T3_Evosep_C1_E1_PRID_31_QID_17_a20-24h_Plate1_34_7107	O70362	O70362;Q8VCU2	PHLD_MOUSE	Gpld1	69734.2	57834.8	51892.9	69734.2	57834.8	50378.1	50378.1	MAFLTMTLHQGGATR	MAFLTMTLHQGGATR	MAFLTMTLHQGGATR2	2	0.000260991	0.000260991	7.12633e-05	0.00263852	0.00212314	0.00208768	0.00218818	0	1	1768.85	1273.39	1625.52	4945.01	0.883526	6.62937	6.57636	6.6824	52.1634	6.65142	51.8195	Phosphatidylinositol-glycan-specific phospholipase D	2.43857e-05	0.00167785	0.984782	5381.06	3.32648	0.543822	0.347165	0.999764	1.41387	0.218761	656.006;1040.01;228.002;204.002;243.002;285.003;45.0005;	656.006;904.971;0;80.3808;207.877;0;0;	0.889983;0.89492;0.0243336;0.753407;0.813545;-0.337779;0.236656;	10069	1.145	1.14455	1.14299	1.1458
D:\test_move_folder\2022053_T3_Evosep_C1_E1_PRID_31_QID_17_b20-72h_Plate1_35_7108.d	2022053_T3_Evosep_C1_E1_PRID_31_QID_17_b20-72h_Plate1_35_7108	O70362	O70362;Q8VCU2	PHLD_MOUSE	Gpld1	94927.5	74932.5	64921.3	94927.5	74932.5	64689.6	64689.6	MAFLTMTLHQGGATR	MAFLTMTLHQGGATR	MAFLTMTLHQGGATR2	2	0.00034002	0.00105137	7.12633e-05	0.00299401	0.00239234	0.00208768	0.00248139	0	1	1530.7	1022.05	1343.55	7479.3	0.895908	6.64642	6.61107	6.69945	52.1634	6.66567	51.8236	Phosphatidylinositol-glycan-specific phospholipase D	2.43857e-05	0.00167785	0.970983	8521.1	3.94412	0.363901	0	0.999057	0.567	0.19199	121.001;1159.01;622.006;238.002;462.006;222.003;134.001;	0;1068.69;490.153;87.5012;462.006;0;69.7663;	-0.0883094;0.876048;0.805382;0.68535;0.941848;-0.702938;0.401464;	10096	1.14545	1.14455	1.14314	1.14676
D:\test_move_folder\2022053_T3_Evosep_C1_E1_PRID_31_QID_17_D19-w5_Plate1_37_7110.d	2022053_T3_Evosep_C1_E1_PRID_31_QID_17_D19-w5_Plate1_37_7110	O70362	O70362;Q8VCU2	PHLD_MOUSE	Gpld1	69100.5	63275.7	64724.2	69100.5	63275.7	65278.5	65278.5	MAFLTMTLHQGGATR	MAFLTMTLHQGGATR	MAFLTMTLHQGGATR2	2	9.93796e-06	9.93796e-06	7.12633e-05	0.00340136	0.00263852	0.00208768	0.0027027	0	1	3133.56	3095.62	3420.55	10354.9	0.853518	6.64493	6.5919	6.68025	52.1634	6.64719	52.1001	Phosphatidylinositol-glycan-specific phospholipase D	2.43857e-05	0.00167785	0.974045	9486.12	3.44273	0.771312	0.634206	0.999991	0.679702	0.0979497	1119.01;1614.01;795.008;278.004;965.012;45.0005;0;	935.201;1401.24;381.88;278.004;797.114;0;0;	0.857189;0.869695;0.752794;0.944467;0.820773;0.584554;0;	10096	1.15273	1.14455	1.14363	1.15418
D:\test_move_folder\2022053_T3_Evosep_C1_E1_PRID_31_QID_17_D35-w5_Plate1_38_7111.d	2022053_T3_Evosep_C1_E1_PRID_31_QID_17_D35-w5_Plate1_38_7111	O70362	O70362;Q8VCU2	PHLD_MOUSE	Gpld1	20610.2	23009	19924.2	20610.2	23009	22082.6	22082.6	MAFLTMTLHQGGATR	MAFLTMTLHQGGATR	MAFLTMTLHQGGATR2	2	1.25734e-06	1.25734e-06	7.12633e-05	0.00502513	0.00367647	0.00208768	0.00373134	0	1	5460.37	5965.03	5181.96	21250.5	0.89336	6.62768	6.57467	6.66301	52.1634	6.63409	52.0977	Phosphatidylinositol-glycan-specific phospholipase D	2.43857e-05	0.00167785	0.936208	22392.2	4.77702	0.699588	0.573862	0.999999	2.00555	0.201151	1650.02;2582.03;1487.02;1095.01;1603.02;104.001;233.002;	1472.86;2447.93;926.203;1095.01;1539.58;0;0;	0.853086;0.917136;0.791751;0.958631;0.894086;0.0142592;0.158811;	10069	1.145	1.14455	1.14179	1.14743
D:\test_move_folder\2022053_T3_Evosep_C1_E1_PRID_31_QID_17_D38-w5_Plate1_39_7112.d	2022053_T3_Evosep_C1_E1_PRID_31_QID_17_D38-w5_Plate1_39_7112	O70362	O70362;Q8VCU2	PHLD_MOUSE	Gpld1	94451.6	80441.6	63983.3	94451.6	80441.6	62816.6	62816.6	MAFLTMTLHQGGATR	MAFLTMTLHQGGATR	MAFLTMTLHQGGATR2	2	0.000268957	0.000268957	7.12633e-05	0.00331126	0.0025641	0.00208768	0.0026455	0	1	1293.48	902.076	1044.69	6206.91	0.909399	6.64422	6.57351	6.69723	52.1634	6.66003	51.8606	Phosphatidylinositol-glycan-specific phospholipase D	2.43857e-05	0.00167785	0.892853	7685.08	3.80577	0.470335	0	0.999759	1.03795	0.256378	692.007;876.009;639.007;154.001;126.001;265.003;114.001;	362.299;876.009;568.464;60.8587;55.1751;37.2499;59.7643;	0.782872;0.976351;0.826017;0.607312;0.677226;0.0363116;0.709461;	10096	1.14958	1.14455	1.14171	1.15172
D:\test_move_folder\2022053_T3_Evosep_C1_E1_PRID_31_QID_17_A7-12_Plate1_41_7113.d	2022053_T3_Evosep_C1_E1_PRID_31_QID_17_A7-12_Plate1_41_7113	O70362	O70362;Q8VCU2	PHLD_MOUSE	Gpld1	58499.4	48179.6	43166.8	58499.4	48179.6	44075.3	44075.3	MAFLTMTLHQGGATR	MAFLTMTLHQGGATR	MAFLTMTLHQGGATR2	2	0.00018069	0.00018069	7.12633e-05	0.00296736	0.00232019	0.00208768	0.00238663	0	1	1840.44	1622.18	1811.7	8863.53	0.896186	6.62671	6.59137	6.67972	52.1634	6.65071	51.8497	Phosphatidylinositol-glycan-specific phospholipase D	2.43857e-05	0.00167785	0.934261	9004.1	4.90311	0.585899	1.47743	0.999838	0.971207	0.087019	978.013;520.006;616.007;319.003;813.009;453.005;134.001;	908.172;119.255;201.499;319.003;813.009;294.225;77.0197;	0.90877;0.387551;0.616348;0.904634;0.956736;0.58449;0.718844;	10069	1.14545	1.14455	1.14321	1.14652
D:\test_move_folder\2022053_T3_Evosep_C1_E1_PRID_31_QID_17_A26-72_Plate1_46_7115.d	2022053_T3_Evosep_C1_E1_PRID_31_QID_17_A26-72_Plate1_46_7115	O70362	O70362;Q8VCU2	PHLD_MOUSE	Gpld1	83652.6	72860.1	65039.6	83652.6	72860.1	64432.5	64432.5	MAFLTMTLHQGGATR	MAFLTMTLHQGGATR	MAFLTMTLHQGGATR2	2	1.01148e-05	1.01148e-05	7.12633e-05	0.00276243	0.00225734	0.00208768	0.00232558	0	1	2497.6	1902.6	2371.85	9307.64	0.910165	6.66325	6.59248	6.73395	52.1634	6.66667	52.0943	Phosphatidylinositol-glycan-specific phospholipase D	2.43857e-05	0.00167785	0.899759	9801.13	3.93034	0.563238	0.614713	0.999991	1.05341	0.103041	887.008;1175.01;457.005;400.005;614.007;370.004;121.001;	799.437;1175.01;147.539;155.241;523.152;86.2015;44.301;	0.868017;0.959534;0.532496;0.710323;0.86369;0.0683945;0.645027;	10123	1.14909	1.14455	1.14372	1.14995
D:\test_move_folder\2022053_T3_Evosep_C1_E1_PRID_31_QID_17_A25-12_Plate1_47_7116.d	2022053_T3_Evosep_C1_E1_PRID_31_QID_17_A25-12_Plate1_47_7116	O70362	O70362;Q8VCU2	PHLD_MOUSE	Gpld1	75259	60852	62409.6	75259	60852	63656.5	63656.5	MAFLTMTLHQGGATR	MAFLTMTLHQGGATR	MAFLTMTLHQGGATR2	2	3.53987e-05	3.53987e-05	7.12633e-05	0.0037594	0.00285714	0.00208768	0.00293255	0	1	3459.64	2845.47	3382.94	11550.3	0.892815	6.62895	6.57596	6.68198	52.1634	6.64018	51.8113	Phosphatidylinositol-glycan-specific phospholipase D	2.43857e-05	0.00167785	0.982376	11812.2	3.59113	0.549896	0	0.999968	1.94383	0.858221	713.009;1796.02;344.004;298.003;1271.01;90.0012;15.0001;	670.7;1635.72;148.107;298.003;1153.22;8.93258;0;	0.873434;0.921641;0.690493;0.962067;0.863201;-0.12099;0.504686;	10069	1.15409	1.14455	1.14384	1.15557
D:\test_move_folder\2022053_T3_Evosep_C1_E1_PRID_31_QID_17_b9-6h_Plate2_1_7119.d	2022053_T3_Evosep_C1_E1_PRID_31_QID_17_b9-6h_Plate2_1_7119	O70362	O70362;Q8VCU2	PHLD_MOUSE	Gpld1	75136.5	58890.1	62467.2	75136.5	58890.1	63969.9	63969.9	MAFLTMTLHQGGATR	MAFLTMTLHQGGATR	MAFLTMTLHQGGATR2	2	2.11241e-06	2.11241e-06	7.12633e-05	0.0030303	0.002331	0.00208768	0.00240385	0	1	3364.52	3295.04	3517.54	13878.9	0.914166	6.4872	6.43419	6.55791	52.1634	6.52329	51.5146	Phosphatidylinositol-glycan-specific phospholipase D	2.43857e-05	0.00167785	0.963059	13275.1	4.35151	0.531188	0.819467	0.999998	1.08034	0.0926829	1174.01;2033.02;848.008;517.006;509.006;221.002;172.002;	1060.31;2033.02;820.878;517.006;271.192;138.17;28.6957;	0.891801;0.947605;0.8854;0.940905;0.750932;0.760525;0.436994;	9853	1.13667	1.14455	1.14297	1.13697
D:\test_move_folder\2022053_T3_Evosep_C1_E1_PRID_31_QID_17_b12-6h_Plate2_2_7120.d	2022053_T3_Evosep_C1_E1_PRID_31_QID_17_b12-6h_Plate2_2_7120	O70362	O70362;Q8VCU2	PHLD_MOUSE	Gpld1	63651.6	49212	63046.1	63651.6	49212	65669.2	65669.2	MAFLTMTLHQGGATR	MAFLTMTLHQGGATR	MAFLTMTLHQGGATR2	2	5.42225e-05	5.42225e-05	7.12633e-05	0.0027248	0.00209205	0.00208768	0.00214592	0	1	4020.65	3409.01	3560.52	13125.9	0.874775	6.57256	6.51954	6.62559	52.1634	6.60634	51.5974	Phosphatidylinositol-glycan-specific phospholipase D	2.43857e-05	0.00167785	0.966999	14822.1	4.04105	0.528888	0.621057	0.999951	1.1446	0.0556464	1756.02;2368.03;1113.01;372.005;450.005;458.005;209.002;	1756.02;2024.96;1013.11;121.818;239.674;158.522;188.246;	0.923026;0.844874;0.82815;0.718751;0.773876;0.389543;0.85278;	9988	1.145	1.14455	1.14519	1.14424
D:\test_move_folder\2022053_T3_Evosep_C1_E1_PRID_31_QID_17_a15-12h_Plate2_3_7121.d	2022053_T3_Evosep_C1_E1_PRID_31_QID_17_a15-12h_Plate2_3_7121	O70362	O70362;Q8VCU2	PHLD_MOUSE	Gpld1	62850.5	56514.3	55884.1	62850.5	56514.3	56751.2	56751.2	MAFLTMTLHQGGATR	MAFLTMTLHQGGATR	MAFLTMTLHQGGATR2	2	3.07566e-05	3.07566e-05	7.12633e-05	0.00390625	0.00293255	0.00208768	0.003003	0	1	2125.23	1958.98	2231.72	9787.11	0.907729	6.60932	6.55628	6.66233	52.1634	6.62954	51.6337	Phosphatidylinositol-glycan-specific phospholipase D	2.43857e-05	0.00167785	0.977642	9320.1	4.88778	0.586604	0.916062	0.999972	1.5468	0.723615	553.005;1286.01;518.007;629.006;572.008;316.003;183.002;	275.104;1286.01;488.983;612.379;564.108;109.57;41.5601;	0.759388;0.919803;0.906238;0.966665;0.952547;0.670669;0.651922;	10042	1.14091	1.14455	1.14508	1.1388
D:\test_move_folder\2022053_T3_Evosep_C1_E1_PRID_31_QID_17_ a16-12h_Plate2_4_7122.d	2022053_T3_Evosep_C1_E1_PRID_31_QID_17_ a16-12h_Plate2_4_7122	O70362	O70362;Q8VCU2	PHLD_MOUSE	Gpld1	61477.4	54464.4	53164.1	61477.4	54464.4	53756	53756	MAFLTMTLHQGGATR	MAFLTMTLHQGGATR	MAFLTMTLHQGGATR2	2	0.00034188	0.000758438	7.12633e-05	0.00332226	0.0025641	0.00208768	0.0026178	0	1	2786.13	2646.44	2954.68	9209.45	0.924441	6.64377	6.59075	6.67914	52.1634	6.66589	51.7481	Phosphatidylinositol-glycan-specific phospholipase D	2.43857e-05	0.00167785	0.961749	8684.11	3.98528	0.517038	0.582225	0.999323	0.578763	0.0536646	866.008;1155.01;114.001;289.003;903.009;140.001;46.0005;	824.008;1089.49;18.0819;289.003;872.633;0;0;	0.914169;0.914138;0.128507;0.928505;0.947002;-0.508599;0.409249;	10096	1.14545	1.14455	1.14434	1.14563
D:\test_move_folder\2022053_T3_Evosep_C1_E1_PRID_31_QID_17_a14-24h_Plate2_6_7124.d	2022053_T3_Evosep_C1_E1_PRID_31_QID_17_a14-24h_Plate2_6_7124	O70362	O70362;Q8VCU2	PHLD_MOUSE	Gpld1	66440.4	51177.2	44588.6	66440.4	51177.2	43685.3	43685.3	MAFLTMTLHQGGATR	MAFLTMTLHQGGATR	MAFLTMTLHQGGATR2	2	0.000142355	0.000142355	7.12633e-05	0.003125	0.00238663	0.00208768	0.00246914	0	1	2196.22	1607.89	2082.41	6944.54	0.856083	6.64921	6.59618	6.71989	52.1634	6.67375	51.7409	Phosphatidylinositol-glycan-specific phospholipase D	2.43857e-05	0.00167785	0.92505	7324.07	3.4633	0.623208	0.483757	0.999872	0.00137466	0.144724	623.007;1532.02;512.006;327.004;470.006;85.0011;193.002;	350.977;1375.24;199.967;134.824;470.006;0;76.8547;	0.718491;0.864808;0.568692;0.680067;0.933298;0.394809;0.509136;	10123	1.14455	1.14455	1.14426	1.14459
D:\test_move_folder\2022053_T3_Evosep_C1_E1_PRID_31_QID_17_a16-24h_Plate2_7_7125.d	2022053_T3_Evosep_C1_E1_PRID_31_QID_17_a16-24h_Plate2_7_7125	O70362	O70362;Q8VCU2	PHLD_MOUSE	Gpld1	62535.5	48099.5	43320.7	62535.5	48099.5	42276.4	42276.4	MAFLTMTLHQGGATR	MAFLTMTLHQGGATR	MAFLTMTLHQGGATR2	2	0.000123712	0.000123712	7.12633e-05	0.00307692	0.002457	0.00208768	0.00254453	0	1	1829.36	1149.69	1552.87	5344.49	0.860014	6.60933	6.55629	6.68003	52.1634	6.62466	51.7561	Phosphatidylinositol-glycan-specific phospholipase D	2.43857e-05	0.00167785	0.973507	6296.07	3.82964	0.491004	0.621028	0.999889	0.887792	0.156118	504.006;1329.01;460.005;310.003;378.005;116.001;12.0001;	162.477;1329.01;22.6822;276.348;337.866;40.3184;0;	0.626405;0.878493;-0.411897;0.867114;0.899669;0.689822;-0.206304;	10042	1.14909	1.14455	1.14429	1.14927
D:\test_move_folder\2022053_T3_Evosep_C1_E1_PRID_31_QID_17_a1524h_Plate2_9_7126.d	2022053_T3_Evosep_C1_E1_PRID_31_QID_17_a1524h_Plate2_9_7126	O70362	O70362;Q8VCU2	PHLD_MOUSE	Gpld1	58660.5	45162.3	44066.1	58660.5	45162.3	44056	44056	MAFLTMTLHQGGATR	MAFLTMTLHQGGATR	MAFLTMTLHQGGATR2	2	0.000183356	0.000183356	7.12633e-05	0.00319489	0.00258398	0.00208768	0.00266667	0	1	1506.74	990.588	1278.46	5098.64	0.816081	6.64356	6.59056	6.73193	52.1634	6.66775	51.7647	Phosphatidylinositol-glycan-specific phospholipase D	2.43857e-05	0.00167785	0.93163	6009.07	2.78746	0.510673	0.188855	0.999835	1.55814	0.295796	746.008;907.008;567.006;151.002;447.004;121.001;234.002;	386.382;907.008;365.478;57.9758;213.352;54.6852;49.7467;	0.750699;0.858431;0.765315;0.690668;0.754445;0.749581;0.148009;	10096	1.14	1.14455	1.14384	1.14029
D:\test_move_folder\2022053_T3_Evosep_C1_E1_PRID_31_QID_17_a8-24h_Plate2_13_7130.d	2022053_T3_Evosep_C1_E1_PRID_31_QID_17_a8-24h_Plate2_13_7130	O70362	O70362;Q8VCU2	PHLD_MOUSE	Gpld1	36459.6	36678.3	35244.5	36459.6	36678.3	35756.1	35756.1	MAFLTMTLHQGGATR	MAFLTMTLHQGGATR	MAFLTMTLHQGGATR2	2	0.000828958	0.00680871	7.12633e-05	0.00274725	0.00219298	0.00208768	0.00225734	0	1	901.287	743.457	878.309	4409.69	0.954325	6.6448	6.59177	6.68013	52.1634	6.64639	52.1479	Phosphatidylinositol-glycan-specific phospholipase D	2.43857e-05	0.00167785	0.920255	4525.06	1.19515	0.399846	0	0.993921	0.781277	0.288358	419.004;914.01;343.004;166.002;199.002;246.002;24.0002;	0;859.01;115.601;166.002;42.2777;0;6.91091;	0.539227;0.981508;0.516651;0.944711;0.402008;-0.570779;0.606179;	10096	1.13682	1.14455	1.14407	1.13618
D:\test_move_folder\2022053_T3_Evosep_C1_E1_PRID_31_QID_17_a40-24h_Plate2_14_7131.d	2022053_T3_Evosep_C1_E1_PRID_31_QID_17_a40-24h_Plate2_14_7131	O70362	O70362;Q8VCU2	PHLD_MOUSE	Gpld1	41386.3	35453.9	38222.4	41386.3	35453.9	37889	37889	MAFLTMTLHQGGATR	MAFLTMTLHQGGATR	MAFLTMTLHQGGATR2	2	0.000153384	0.000153384	7.12633e-05	0.00292398	0.00218341	0.00208768	0.00224719	0	1	1778.49	1454.58	1629.28	9042.92	0.819686	6.65898	6.60596	6.72967	52.1634	6.66678	52.0066	Phosphatidylinositol-glycan-specific phospholipase D	2.43857e-05	0.00167785	0.976354	9871.09	4.22433	0.629501	0	0.999862	1.35773	0.0512025	1183.02;903.009;523.006;334.004;598.008;267.003;24.0002;	1100.38;516.058;444.706;334.004;162.053;0;0;	0.877921;0.740959;0.865644;0.950114;0.674963;-0.510647;0.498345;	10123	1.15	1.14455	1.14407	1.1503
D:\test_move_folder\2022053_T3_Evosep_C1_E1_PRID_31_QID_17_b7- 72h_Plate2_15_7132.d	2022053_T3_Evosep_C1_E1_PRID_31_QID_17_b7- 72h_Plate2_15_7132	O70362	O70362;Q8VCU2	PHLD_MOUSE	Gpld1	120041	85392.5	70270.8	120041	85392.5	70380.2	70380.2	MAFLTMTLHQGGATR	MAFLTMTLHQGGATR	MAFLTMTLHQGGATR2	2	1.40114e-05	1.40114e-05	7.12633e-05	0.0025	0.00193798	0.00208768	0.0020284	0	1	2472.03	1544.59	2137.6	8067.88	0.922718	6.62469	6.57168	6.71307	52.1634	6.65188	51.71	Phosphatidylinositol-glycan-specific phospholipase D	2.43857e-05	0.00167785	0.954895	9330.09	4.01753	0.402307	0.681505	0.999987	2.11162	0.479343	952.009;1520.02;1299.02;238.002;222.002;206.002;0;	952.009;1520.02;1223.82;126.669;0;91.0665;0;	0.944346;0.909172;0.908611;0.755631;-0.201479;0.619553;0;	10069	1.14545	1.14455	1.14394	1.14601
D:\test_move_folder\2022053_T3_Evosep_C1_E1_PRID_31_QID_17_b37-72h_Plate2_16_7133.d	2022053_T3_Evosep_C1_E1_PRID_31_QID_17_b37-72h_Plate2_16_7133	O70362	O70362;Q8VCU2	PHLD_MOUSE	Gpld1	62238.3	47762	54619.9	62238.3	47762	55649.3	55649.3	MAFLTMTLHQGGATR	MAFLTMTLHQGGATR	MAFLTMTLHQGGATR2	2	2.02587e-05	2.02587e-05	7.12633e-05	0.0030303	0.00244499	0.00208768	0.00250627	0	1	3152.5	2407.54	2983.67	11213.7	0.940758	6.64234	6.58931	6.69537	52.1634	6.65341	52.0088	Phosphatidylinositol-glycan-specific phospholipase D	2.43857e-05	0.00167785	0.963971	11848.2	5.00127	0.560504	0.687679	0.999982	1.24639	0.194791	678.009;1639.02;973.013;552.007;937.011;580.006;106.001;	639.472;1576.02;400.076;552.007;937.011;229.879;47.7529;	0.954205;0.935348;0.753728;0.976199;0.940681;0.459144;0.689926;	10096	1.15	1.14455	1.14396	1.15035
D:\test_move_folder\2022053_T3_Evosep_C1_E1_PRID_31_QID_17_b13- 72h_Plate2_18_7135.d	2022053_T3_Evosep_C1_E1_PRID_31_QID_17_b13- 72h_Plate2_18_7135	O70362	O70362;Q8VCU2	PHLD_MOUSE	Gpld1	39822.8	29487	30825.2	39822.8	29487	35965.9	35965.9	MAFLTMTLHQGGATR	MAFLTMTLHQGGATR	MAFLTMTLHQGGATR2	2	5.65157e-06	5.65157e-06	7.12633e-05	0.00294985	0.00242718	0.00208768	0.0025	0	1	5984.4	5749.98	5894.04	18632.6	0.945114	6.6463	6.59328	6.68167	52.1634	6.65009	52.0053	Phosphatidylinositol-glycan-specific phospholipase D	2.43857e-05	0.00167785	0.95922	18918.2	4.75475	0.402811	0.760369	0.999995	1.83101	0.305013	2403.02;2321.03;893.008;545.005;1370.02;125.001;111.001;	2403.02;2211.36;893.008;0;1370.02;17.7054;0;	0.973092;0.905038;0.903231;0.21698;0.96073;0.0233048;-0.243276;	10096	1.145	1.14455	1.14188	1.14774
D:\test_move_folder\2022053_T3_Evosep_C1_E1_PRID_31_QID_17_c7-w1_Plate2_19_7136.d	2022053_T3_Evosep_C1_E1_PRID_31_QID_17_c7-w1_Plate2_19_7136	O70362	O70362;Q8VCU2	PHLD_MOUSE	Gpld1	73656.5	62580.6	59243.7	73656.5	62580.6	60340.2	60340.2	MAFLTMTLHQGGATR	MAFLTMTLHQGGATR	MAFLTMTLHQGGATR2	2	4.61895e-06	4.61895e-06	7.12633e-05	0.0035461	0.002849	0.00208768	0.00294985	0	1	4444.27	3916.22	4450.62	13117.8	0.877482	6.62759	6.57456	6.68059	52.1634	6.64159	51.9443	Phosphatidylinositol-glycan-specific phospholipase D	2.43857e-05	0.00167785	0.97176	13099.1	5.04077	0.528865	1.13527	0.999996	1.59614	0.38617	1594.02;2130.03;1089.01;350.003;1119.01;534.006;82.0009;	1260.88;2130.03;1022.09;316.167;1053.36;203.636;51.4591;	0.814399;0.934628;0.958399;0.809679;0.837436;0.522798;0.72636;	10069	1.14455	1.14455	1.14309	1.14527
D:\test_move_folder\2022053_T3_Evosep_C1_E1_PRID_31_QID_17_b24-6h_Plate2_20_7137.d	2022053_T3_Evosep_C1_E1_PRID_31_QID_17_b24-6h_Plate2_20_7137	O70362	O70362;Q8VCU2	PHLD_MOUSE	Gpld1	91598.7	71707.7	67653.4	91598.7	71707.7	68952	68952	MAFLTMTLHQGGATR	MAFLTMTLHQGGATR	MAFLTMTLHQGGATR2	2	2.12283e-05	2.12283e-05	7.12633e-05	0.00265957	0.00212766	0.00208768	0.0021978	0	1	1535.25	1160.88	1399.8	8103.08	0.810223	6.64523	6.60988	6.69828	52.1634	6.66651	51.5925	Phosphatidylinositol-glycan-specific phospholipase D	2.43857e-05	0.00167785	0.972868	8887.12	4.06841	0.525346	0.191655	0.999981	1.81644	0.847933	592.005;1225.01;1056.01;200.002;550.008;152.002;59.0006;	273.891;1036.5;1056.01;190.75;224.851;144.175;9.37449;	0.720276;0.858101;0.926005;0.924589;0.699078;0.896677;0.247373;	10096	1.15045	1.14455	1.14416	1.15092
D:\test_move_folder\2022053_T3_Evosep_C1_E1_PRID_31_QID_17_a11-12h_Plate2_21_7138.d	2022053_T3_Evosep_C1_E1_PRID_31_QID_17_a11-12h_Plate2_21_7138	O70362	O70362;Q8VCU2	PHLD_MOUSE	Gpld1	65722.2	53154.9	54854.6	65722.2	53154.9	55238.4	55238.4	MAFLTMTLHQGGATR	MAFLTMTLHQGGATR	MAFLTMTLHQGGATR2	2	2.12154e-06	2.12154e-06	7.12633e-05	0.00364964	0.00276243	0.00208768	0.00282486	0	1	4463.18	3804.41	4335.73	12532.7	0.908361	6.64444	6.59142	6.6798	52.1634	6.65306	52.0693	Phosphatidylinositol-glycan-specific phospholipase D	2.43857e-05	0.00167785	0.951701	12901.1	4.96599	0.628097	0.333414	0.999998	1.4075	0.412794	2128.02;2100.03;1343.01;610.008;662.008;208.003;108.001;	1922.31;1950.87;1299.26;610.008;590.004;62.6428;23.9543;	0.907913;0.919345;0.959364;0.930048;0.873499;0.221111;0.381682;	10096	1.14909	1.14455	1.14454	1.14863
D:\test_move_folder\2022054_T3_Evosep_C1_E1_PRID_31_QID_17_a82-12h_Plate3_9_7172.d	2022054_T3_Evosep_C1_E1_PRID_31_QID_17_a82-12h_Plate3_9_7172	O70362	O70362;Q8VCU2	PHLD_MOUSE	Gpld1	33191.3	28107.1	41828.2	33191.3	28107.1	40961.1	40961.1	MAFLTMTLHQGGATR	MAFLTMTLHQGGATR	MAFLTMTLHQGGATR2	2	3.92453e-05	3.92453e-05	7.12633e-05	0.00307692	0.00245098	0.00208768	0.00249377	0	1	1395.76	940.583	1079	4703.32	0.868235	6.62586	6.57287	6.69657	52.1634	6.64168	51.8955	Phosphatidylinositol-glycan-specific phospholipase D	2.43857e-05	0.00167785	0.948557	6084.07	3.71996	0.702926	0.6716	0.999965	1.02512	0.164264	602.008;787.01;601.006;152.002;216.002;84.0007;12.0001;	602.008;737.477;287.005;66.1429;56.2705;23.6137;0;	0.883954;0.883437;0.692563;0.674059;0.500829;0.690958;0.272881;	10069	1.15455	1.14455	1.14577	1.15304
D:\test_move_folder\2022053_T3_Evosep_C1_E1_PRID_31_QID_17_a6-24h_Plate1_14_7088.d	2022053_T3_Evosep_C1_E1_PRID_31_QID_17_a6-24h_Plate1_14_7088	O70362	O70362;Q8VCU2	PHLD_MOUSE	Gpld1	75920.6	57903.2	45205.4	75920.6	57903.2	43782.7	43782.7	MAFLTMTLHQGGATR	MAFLTMTLHQGGATR	MAFLTMTLHQGGATR2	2	2.9135e-05	2.9135e-05	7.12633e-05	0.00337838	0.0026178	0.00208768	0.00269542	0	1	1664.93	1016.76	1288.2	7890.54	0.868181	6.61269	6.55964	6.68337	52.1634	6.62527	51.9752	Phosphatidylinositol-glycan-specific phospholipase D	2.43857e-05	0.00167785	0.940296	10198.1	4.80767	0.580803	0.826323	0.999974	0.53155	0.167749	596.007;907.01;565.006;225.002;387.005;300.004;23.0002;	552.385;725.539;565.006;67.3128;387.005;79.749;0;	0.889547;0.841186;0.983036;0.618856;0.888292;-0.0596875;0.574877;	10069	1.14955	1.14455	1.14286	1.15079
D:\test_move_folder\2022053_T3_Evosep_C1_E1_PRID_31_QID_17_a9-12h_Plate1_22_7096.d	2022053_T3_Evosep_C1_E1_PRID_31_QID_17_a9-12h_Plate1_22_7096	O70362	O70362;Q8VCU2	PHLD_MOUSE	Gpld1	59818.2	51930	55995.7	59818.2	51930	56140.9	56140.9	MAFLTMTLHQGGATR	MAFLTMTLHQGGATR	MAFLTMTLHQGGATR2	2	1.85023e-05	1.85023e-05	7.12633e-05	0.00243902	0.00180505	0.00208768	0.00186567	0	1	2810.91	2172.53	2633.74	8738.28	0.858008	6.61492	6.56186	6.72097	52.1634	6.63364	51.7674	Phosphatidylinositol-glycan-specific phospholipase D	2.43857e-05	0.00167785	0.974948	9326.1	3.83737	0.477291	0	0.999983	0.671779	0.133217	1105.01;1609.02;533.006;436.004;475.005;451.006;0;	1105.01;1525.99;239.133;424.301;179.904;120.755;0;	0.953368;0.816144;0.675464;0.850976;0.62738;0.379417;0;	10069	1.14917	1.14455	1.14423	1.14971
D:\test_move_folder\2022053_T3_Evosep_C1_E1_PRID_31_QID_17_a2-24h_Plate1_32_7105.d	2022053_T3_Evosep_C1_E1_PRID_31_QID_17_a2-24h_Plate1_32_7105	O70362	O70362;Q8VCU2	PHLD_MOUSE	Gpld1	73338.5	56552.7	50706.8	73338.5	56552.7	49635.7	49635.7	MAFLTMTLHQGGATR	MAFLTMTLHQGGATR	MAFLTMTLHQGGATR2	2	0.000308356	0.00280224	7.12633e-05	0.00306748	0.00230415	0.00208768	0.00238663	0	1	1229.44	739.477	971.173	5394.52	0.767197	6.62584	6.5905	6.71421	52.1634	6.65686	51.623	Phosphatidylinositol-glycan-specific phospholipase D	2.43857e-05	0.00167785	0.919934	6829.08	2.06794	0.461068	0.736519	0.99752	1.37207	0.732629	1085.01;794.007;427.006;328.003;186.002;0;65.001;	833.161;354.652;0;328.003;41.6219;0;24.3888;	0.803503;0.723507;0.371133;0.830721;0.412718;0;0.741677;	10069	1.135	1.14455	1.14354	1.13532
D:\test_move_folder\2022053_T3_Evosep_C1_E1_PRID_31_QID_17_A39-12_Plate1_44_7114.d	2022053_T3_Evosep_C1_E1_PRID_31_QID_17_A39-12_Plate1_44_7114	O70362	O70362;Q8VCU2	PHLD_MOUSE	Gpld1	73049.8	62809	56150.4	73049.8	62809	54855.4	54855.4	MAFLTMTLHQGGATR	MAFLTMTLHQGGATR	MAFLTMTLHQGGATR2	2	1.32723e-05	1.32723e-05	7.12633e-05	0.00316456	0.00253165	0.00208768	0.00260417	0	1	2151.06	1614.53	1913.37	6516.57	0.908846	6.6112	6.55817	6.68188	52.1634	6.63682	51.6966	Phosphatidylinositol-glycan-specific phospholipase D	2.43857e-05	0.00167785	0.916779	7326.07	4.03415	0.400269	0.68035	0.999988	1.12536	0.108192	990.011;1234.01;856.011;163.002;249.002;349.004;171.002;	917.042;1234.01;760.304;163.002;0;131.06;0;	0.828283;0.968716;0.898611;0.925651;0.468263;0.606402;0.356565;	10042	1.14091	1.14455	1.14324	1.14192
D:\test_move_folder\2022053_T3_Evosep_C1_E1_PRID_31_QID_17_a11-24h_Plate2_23_7140.d	2022053_T3_Evosep_C1_E1_PRID_31_QID_17_a11-24h_Plate2_23_7140	O70362	O70362;Q8VCU2	PHLD_MOUSE	Gpld1	61365.5	45954.9	43315.5	61365.5	45954.9	43121.3	43121.3	MAFLTMTLHQGGATR	MAFLTMTLHQGGATR	MAFLTMTLHQGGATR2	2	0.00010675	0.00010675	7.12633e-05	0.00294118	0.00235294	0.00208768	0.00242131	0	1	1033.88	762.718	954.576	7099.29	0.875766	6.66199	6.60895	6.69734	52.1634	6.67744	51.935	Phosphatidylinositol-glycan-specific phospholipase D	2.43857e-05	0.00167785	0.961961	7689.08	4.31765	0.632913	0.785836	0.999904	0.986654	0.0538644	39.0005;785.008;684.008;246.002;425.004;83.001;178.002;	0;682.75;663.014;246.002;351.129;31.7148;0;	-0.428475;0.882649;0.996087;0.834482;0.862382;0.77857;0.156868;	10123	1.15	1.14455	1.14425	1.15054
D:\test_move_folder\2022053_T3_Evosep_C1_E1_PRID_31_QID_17_a20-12h_Plate2_25_7142.d	2022053_T3_Evosep_C1_E1_PRID_31_QID_17_a20-12h_Plate2_25_7142	O70362	O70362;Q8VCU2	PHLD_MOUSE	Gpld1	75262.5	66650.9	60252.2	75262.5	66650.9	59104.1	59104.1	MAFLTMTLHQGGATR	MAFLTMTLHQGGATR	MAFLTMTLHQGGATR2	2	4.17927e-05	4.17927e-05	7.12633e-05	0.00238663	0.00184502	0.00208768	0.00191571	0	1	2053.04	1751.44	2037.9	11440.2	0.841952	6.66376	6.61071	6.71677	52.1634	6.67861	51.9492	Phosphatidylinositol-glycan-specific phospholipase D	2.43857e-05	0.00167785	0.991203	11525.1	3.50601	0.48004	0.756688	0.999962	1.51772	0.52239	387.005;1507.02;484.005;228.003;646.007;379.005;153.001;	125.673;1281.36;447.266;101.276;646.007;0;70.6575;	0.627682;0.813492;0.812228;0.751977;0.940087;-0.329627;0.6395;	10123	1.14955	1.14455	1.14165	1.15234
D:\test_move_folder\2022053_T3_Evosep_C1_E1_PRID_31_QID_17_a88-12h_Plate2_26_7143.d	2022053_T3_Evosep_C1_E1_PRID_31_QID_17_a88-12h_Plate2_26_7143	O70362	O70362;Q8VCU2	PHLD_MOUSE	Gpld1	72487.6	54705.1	53698.6	72487.6	54705.1	53175.1	53175.1	MAFLTMTLHQGGATR	MAFLTMTLHQGGATR	MAFLTMTLHQGGATR2	2	1.49582e-05	1.49582e-05	7.12633e-05	0.0025	0.00183824	0.00208768	0.00191939	0	1	1537.43	1188.41	1462.8	6841.01	0.838507	6.66894	6.61597	6.7043	52.1634	6.69546	51.8249	Phosphatidylinositol-glycan-specific phospholipase D	2.43857e-05	0.00167785	0.94188	7190.07	3.85519	0.63438	1.12427	0.999987	0.527085	0.121269	596.006;840.008;1050.01;166.002;612.007;104.001;176.002;	547.488;377.939;895.05;142.751;612.007;19.4408;103.702;	0.866548;0.717586;0.866742;0.888917;0.888096;0.179746;0.750035;	10123	1.145	1.14455	1.14055	1.14837
D:\test_move_folder\2022053_T3_Evosep_C1_E1_PRID_31_QID_17_a3-24h_Plate2_28_7145.d	2022053_T3_Evosep_C1_E1_PRID_31_QID_17_a3-24h_Plate2_28_7145	O70362	O70362;Q8VCU2	PHLD_MOUSE	Gpld1	45986.4	34242.3	41020.2	45986.4	34242.3	40969.1	40969.1	MAFLTMTLHQGGATR	MAFLTMTLHQGGATR	MAFLTMTLHQGGATR2	2	0.000112721	0.000112721	7.12633e-05	0.0027248	0.00220751	0.00208768	0.00227273	0	1	1572.67	1152.35	1464.9	6574.39	0.8857	6.62579	6.57242	6.67881	52.1634	6.65661	51.6298	Phosphatidylinositol-glycan-specific phospholipase D	2.43857e-05	0.00167785	0.951508	7058.08	4.02496	0.434549	0.647156	0.999898	1.642	0.20152	884.009;945.009;809.009;259.002;189.002;88.0007;158.002;	447.798;945.009;246.484;198.496;179.862;20.0399;33.0528;	0.722312;0.963055;0.397368;0.784496;0.88605;0.428975;0.350646;	10069	1.14545	1.14455	1.14047	1.14894
D:\test_move_folder\2022053_T3_Evosep_C1_E1_PRID_31_QID_17_a37-24h_Plate2_29_7146.d	2022053_T3_Evosep_C1_E1_PRID_31_QID_17_a37-24h_Plate2_29_7146	O70362	O70362;Q8VCU2	PHLD_MOUSE	Gpld1	64244.7	51548.8	49731.7	64244.7	51548.8	48343.1	48343.1	MAFLTMTLHQGGATR	MAFLTMTLHQGGATR	MAFLTMTLHQGGATR2	2	0.000265745	0.000319977	7.12633e-05	0.00273973	0.00221729	0.00208768	0.0022831	0	1	1420	1046.22	1363.14	6155.31	0.890826	6.64299	6.58996	6.69604	52.1634	6.65433	51.9847	Phosphatidylinositol-glycan-specific phospholipase D	2.43857e-05	0.00167785	0.931354	6412.07	3.25095	0.569503	0.26522	0.999712	0	-10000000	364.005;1049.01;425.004;289.003;834.011;180.002;100.001;	175.917;1049.01;0;157.345;195.078;0;87.7794;	0.735398;0.965187;0.518144;0.770767;0.631119;-0.133812;0.813996;	10096	1.14955	1.14455	1.14218	1.15157
D:\test_move_folder\2022053_T3_Evosep_C1_E1_PRID_31_QID_17_a88-24h_Plate2_30_7147.d	2022053_T3_Evosep_C1_E1_PRID_31_QID_17_a88-24h_Plate2_30_7147	O70362	O70362;Q8VCU2	PHLD_MOUSE	Gpld1	43961.2	37348.8	37046.7	43961.2	37348.8	36463.9	36463.9	MAFLTMTLHQGGATR	MAFLTMTLHQGGATR	MAFLTMTLHQGGATR2	2	0.000331895	0.00136644	7.12633e-05	0.00318471	0.0025974	0.00208768	0.00265252	0	1	822.609	592.464	740.956	3300.34	0.70751	6.66041	6.60735	6.69574	52.1634	6.67302	52.0765	Phosphatidylinositol-glycan-specific phospholipase D	2.43857e-05	0.00167785	0.908882	3664.03	3.51429	0.520932	0	0.998767	0.0686874	0.0691556	655.006;675.008;362.004;188.002;290.003;413.005;28.0002;	348.166;397.896;66.0209;188.002;76.5471;196.798;8.42249;	0.677633;0.74171;0.443436;0.954981;0.665627;0.342818;0.610521;	10123	1.15409	1.14455	1.14272	1.15698
D:\test_move_folder\2022053_T3_Evosep_C1_E1_PRID_31_QID_17_a21-24h_Plate2_31_7148.d	2022053_T3_Evosep_C1_E1_PRID_31_QID_17_a21-24h_Plate2_31_7148	O70362	O70362;Q8VCU2	PHLD_MOUSE	Gpld1	56143.1	43313.4	42908.1	56143.1	43313.4	42114.6	42114.6	MAFLTMTLHQGGATR	MAFLTMTLHQGGATR	MAFLTMTLHQGGATR2	2	0.000345304	0.0013032	7.12633e-05	0.00331126	0.00242718	0.00208768	0.00251256	0	1	3925.03	3254.71	3815.44	11599.9	0.92598	6.6237	6.58834	6.71207	52.1634	6.63388	51.9346	Phosphatidylinositol-glycan-specific phospholipase D	2.43857e-05	0.00167785	0.942032	11933.1	4.53245	0.550365	1.09636	0.998834	1.32365	0.0748425	1340.01;1845.02;1068.01;602.006;933.012;336.003;86.0011;	1271;1721.02;484.958;540.977;933.012;45.4809;26.4929;	0.953219;0.936187;0.728506;0.877811;0.870046;0.0133676;0.653408;	10069	1.14545	1.14455	1.14249	1.14735
D:\test_move_folder\2022053_T3_Evosep_C1_E1_PRID_31_QID_17_a19-24h_Plate2_32_7149.d	2022053_T3_Evosep_C1_E1_PRID_31_QID_17_a19-24h_Plate2_32_7149	O70362	O70362;Q8VCU2	PHLD_MOUSE	Gpld1	65124.5	54382	50706.7	65124.5	54382	50245.6	50245.6	MAFLTMTLHQGGATR	MAFLTMTLHQGGATR	MAFLTMTLHQGGATR2	2	0.00012112	0.00012112	7.12633e-05	0.00298507	0.00250627	0.00208768	0.00257732	0	1	1017.75	742.883	937.934	5694.49	0.82412	6.625	6.57199	6.71336	52.1634	6.64965	51.6984	Phosphatidylinositol-glycan-specific phospholipase D	2.43857e-05	0.00167785	0.923105	6179.07	3.30308	0.746211	0.0420535	0.999891	1.0274	0.090336	427.005;588.006;1003.01;287.002;610.007;200.002;157.002;	186.151;588.006;829.787;85.3217;243.591;0;0;	0.664048;0.934751;0.811391;0.585547;0.679393;-0.148405;0.0350213;	10069	1.14955	1.14455	1.14312	1.15094
D:\test_move_folder\2022053_T3_Evosep_C1_E1_PRID_31_QID_17_a22-24h_Plate2_33_7150.d	2022053_T3_Evosep_C1_E1_PRID_31_QID_17_a22-24h_Plate2_33_7150	O70362	O70362;Q8VCU2	PHLD_MOUSE	Gpld1	78065.7	61647.8	63330.9	78065.7	61647.8	63415.7	63415.7	MAFLTMTLHQGGATR	MAFLTMTLHQGGATR	MAFLTMTLHQGGATR2	2	0.000558659	0.00392899	7.12633e-05	0.00273224	0.00220264	0.00208768	0.00227273	0	1	623.569	462.07	549.205	8115.29	0.725503	6.6592	6.58849	6.71223	52.1634	6.67421	51.8957	Phosphatidylinositol-glycan-specific phospholipase D	2.43857e-05	0.00167785	0.896723	9214.13	2.63607	0.232312	0	0.996489	1.27358	0.163915	754.01;818.009;113.001;154.002;608.008;109.001;93.001;	424.649;0;0;154.002;198.92;0;22.5406;	0.78703;0.1747;0.422915;0.86789;0.594157;0.238018;0.478126;	10123	1.15	1.14455	1.14108	1.15392
D:\test_move_folder\2022053_T3_Evosep_C1_E1_PRID_31_QID_17_a21b-24h_Plate2_34_7151.d	2022053_T3_Evosep_C1_E1_PRID_31_QID_17_a21b-24h_Plate2_34_7151	O70362	O70362;Q8VCU2	PHLD_MOUSE	Gpld1	48451.3	51385.3	46476.9	48451.3	51385.3	45956.9	45956.9	MAFLTMTLHQGGATR	MAFLTMTLHQGGATR	MAFLTMTLHQGGATR2	2	1.18877e-06	1.18877e-06	7.12633e-05	0.003861	0.00285714	0.00208768	0.00294985	0	1	2222.26	2842.17	2616.29	10003.7	0.875034	6.66719	6.61417	6.72021	52.1634	6.68762	51.7859	Phosphatidylinositol-glycan-specific phospholipase D	2.43857e-05	0.00167785	0.981431	8497.07	4.65884	0.64595	0.838902	0.999999	0.710471	0.249112	950.01;1153.01;900.011;325.004;819.008;71.0007;51.0005;	925.868;477.379;875.953;318.683;819.008;0;22.8278;	0.953978;0.588023;0.899121;0.945788;0.953082;-0.0230336;0.799474;	10123	1.13958	1.14455	1.13984	1.14405
D:\test_move_folder\2022053_T3_Evosep_C1_E1_PRID_31_QID_17_b19-72h_Plate2_35_7152.d	2022053_T3_Evosep_C1_E1_PRID_31_QID_17_b19-72h_Plate2_35_7152	O70362	O70362;Q8VCU2	PHLD_MOUSE	Gpld1	61850.1	48641.5	60113.4	61850.1	48641.5	59491.4	59491.4	MAFLTMTLHQGGATR	MAFLTMTLHQGGATR	MAFLTMTLHQGGATR2	2	0.00055991	0.00420839	7.12633e-05	0.00257732	0.00215054	0.00208768	0.00221239	0	1	1532.92	1065.13	1308.55	5435.15	0.934413	6.64763	6.57687	6.70061	52.1634	6.65912	51.998	Phosphatidylinositol-glycan-specific phospholipase D	2.43857e-05	0.00167785	0.911552	6367.08	3.25903	0.463441	1.0245	0.99618	1.75925	0.502825	226.002;1297.01;625.006;155.002;487.005;244.003;37.0005;	0;1297.01;161.019;42.2181;235.907;45.701;12.2036;	0.33685;0.97402;0.0154992;0.485465;0.716655;0.273509;0.577329;	10096	1.145	1.14455	1.13911	1.15019
D:\test_move_folder\2022053_T3_Evosep_C1_E1_PRID_31_QID_17_D31-w5_Plate2_37_7154.d	2022053_T3_Evosep_C1_E1_PRID_31_QID_17_D31-w5_Plate2_37_7154	O70362	O70362;Q8VCU2	PHLD_MOUSE	Gpld1	99105.8	79085.6	67674.1	99105.8	79085.6	67550.1	67550.1	MAFLTMTLHQGGATR	MAFLTMTLHQGGATR	MAFLTMTLHQGGATR2	2	0.00034626	0.000751201	7.12633e-05	0.003125	0.0025	0.00208768	0.00259067	0	1	1931.78	1580.37	1844.37	16796.2	0.879849	6.62955	6.57654	6.71792	52.1634	6.64602	51.8964	Phosphatidylinositol-glycan-specific phospholipase D	2.43857e-05	0.00167785	0.96527	17592.2	3.32394	0.277854	0.863627	0.999328	0.555084	0.159956	649.006;1409.02;1158.01;90.0007;221.003;151.002;242.003;	649.006;1282.77;1158.01;27.9169;0;55.3032;23.8245;	0.870107;0.884777;0.914289;0.612672;0.490441;0.65111;0.186356;	10069	1.145	1.14455	1.13865	1.15077
D:\test_move_folder\2022053_T3_Evosep_C1_E1_PRID_31_QID_17_D37-w5_Plate2_38_7155.d	2022053_T3_Evosep_C1_E1_PRID_31_QID_17_D37-w5_Plate2_38_7155	O70362	O70362;Q8VCU2	PHLD_MOUSE	Gpld1	109895	89661.7	75398.2	109895	89661.7	74622.7	74622.7	MAFLTMTLHQGGATR	MAFLTMTLHQGGATR	MAFLTMTLHQGGATR2	2	0.00011583	0.00011583	7.12633e-05	0.00308642	0.00234742	0.00208768	0.00243309	0	1	2683.97	1958.9	2424.13	9206.27	0.914274	6.64326	6.59022	6.69628	52.1634	6.65165	52.0536	Phosphatidylinositol-glycan-specific phospholipase D	2.43857e-05	0.00167785	0.953454	10193.1	4.08957	0.513941	0.839964	0.999896	0.697724	0.249051	658.007;1455.02;744.008;192.002;614.006;100.001;88.0007;	614.952;1455.02;337.09;79.4119;614.006;0;85.3288;	0.820003;0.951373;0.744595;0.684561;0.920774;-0.432294;0.862776;	10096	1.14455	1.14455	1.13797	1.15104
D:\test_move_folder\2022053_T3_Evosep_C1_E1_PRID_31_QID_17_D32-w5_Plate2_39_7156.d	2022053_T3_Evosep_C1_E1_PRID_31_QID_17_D32-w5_Plate2_39_7156	O70362	O70362;Q8VCU2	PHLD_MOUSE	Gpld1	88156.7	63166.4	58959.7	88156.7	63166.4	59637.4	59637.4	MAFLTMTLHQGGATR	MAFLTMTLHQGGATR	MAFLTMTLHQGGATR2	2	4.00052e-05	4.00052e-05	7.12633e-05	0.0030303	0.0021645	0.00208768	0.00224215	0	1	2890.25	2406.04	2865.89	12940.2	0.845044	6.6327	6.5797	6.70341	52.1634	6.65257	51.8389	Phosphatidylinositol-glycan-specific phospholipase D	2.43857e-05	0.00167785	0.950086	13050.2	3.64539	0.509564	0	0.999964	2.07423	0.557755	1166.01;1809.02;709.008;394.004;749.009;151.001;178.002;	648.865;1492.38;508.613;202.339;749.009;0;97.1833;	0.786387;0.809793;0.790685;0.652115;0.966096;0.582541;0.60781;	10069	1.145	1.14455	1.14085	1.14849
D:\test_move_folder\2022053_T3_Evosep_C1_E1_PRID_31_QID_17_A22-24_Plate2_40_7157.d	2022053_T3_Evosep_C1_E1_PRID_31_QID_17_A22-24_Plate2_40_7157	O70362	O70362;Q8VCU2	PHLD_MOUSE	Gpld1	29047.1	23865.2	39068.2	29047.1	23865.2	38646.4	38646.4	MAFLTMTLHQGGATR	MAFLTMTLHQGGATR	MAFLTMTLHQGGATR2	2	0.000320616	0.00270898	7.12633e-05	0.00226757	0.00175747	0.00208768	0.00182815	0	1	1509.4	1339.77	1466.49	6327.91	0.900993	6.66053	6.60749	6.7139	52.1634	6.67508	51.9003	Phosphatidylinositol-glycan-specific phospholipase D	2.43857e-05	0.00167785	0.975521	6513.07	3.83522	0.485755	0	0.997567	0.200091	0.12107	738.006;572.007;596.007;0;251.003;114.002;79.001;	738.006;520.39;489.485;0;251.003;8.42736;30.5657;	0.912595;0.885391;0.800267;0;0.899226;-0.145619;0.733194;	10123	1.15045	1.14455	1.14172	1.15388
D:\test_move_folder\2022053_T3_Evosep_C1_E1_PRID_31_QID_17_A24-12_Plate2_43_7158.d	2022053_T3_Evosep_C1_E1_PRID_31_QID_17_A24-12_Plate2_43_7158	O70362	O70362;Q8VCU2	PHLD_MOUSE	Gpld1	90603.8	73973.3	75000.2	90603.8	73973.3	75491.2	75491.2	MAFLTMTLHQGGATR	MAFLTMTLHQGGATR	MAFLTMTLHQGGATR2	2	2.92969e-05	2.92969e-05	7.12633e-05	0.00217865	0.00171527	0.00208768	0.00178891	0	1	2306.66	1910.59	2268.82	8044.9	0.862435	6.69686	6.64382	6.76755	52.1634	6.71348	51.8281	Phosphatidylinositol-glycan-specific phospholipase D	2.43857e-05	0.00167785	0.96316	8179.09	4.20355	0.548597	0.702474	0.999974	1.83037	0.247601	712.007;1349.01;328.004;283.003;483.006;329.003;131.001;	682.512;1141.14;168.042;274.882;483.006;11.7615;38.4737;	0.853305;0.864868;0.515186;0.86814;0.869586;-0.195001;0.572581;	10177	1.14455	1.14455	1.14172	1.14757
D:\test_move_folder\2022053_T3_Evosep_C1_E1_PRID_31_QID_17_A40-12_Plate2_44_7159.d	2022053_T3_Evosep_C1_E1_PRID_31_QID_17_A40-12_Plate2_44_7159	O70362	O70362;Q8VCU2	PHLD_MOUSE	Gpld1	71761.5	58227.7	56208.7	71761.5	58227.7	55594	55594	MAFLTMTLHQGGATR	MAFLTMTLHQGGATR	MAFLTMTLHQGGATR2	2	0.000313972	0.00712833	7.12633e-05	0.00381679	0.00278552	0.00208768	0.00286533	0	1	656.41	528.425	634.488	6962.51	0.618217	6.66277	6.55674	6.71581	52.1634	6.66814	52.0885	Phosphatidylinositol-glycan-specific phospholipase D	2.43857e-05	0.00167785	0.777413	7203.07	2.01616	0.575211	0	0.993646	1.06323	0.0768731	600.006;905.01;533.007;152.002;318.004;383.004;111.001;	159.575;401.148;533.007;0;95.6871;0;0;	0.426344;0.665675;0.800957;0.123389;0.739241;-0.0852984;-0.0786559;	10123	1.15	1.14455	1.1428	1.15274
D:\test_move_folder\2022053_T3_Evosep_C1_E1_PRID_31_QID_17_D3-w5_1_Plate2_45_7160.d	2022053_T3_Evosep_C1_E1_PRID_31_QID_17_D3-w5_1_Plate2_45_7160	O70362	O70362;Q8VCU2	PHLD_MOUSE	Gpld1	75236.6	67705.5	62915.1	75236.6	67705.5	63703.1	63703.1	MAFLTMTLHQGGATR	MAFLTMTLHQGGATR	MAFLTMTLHQGGATR2	2	0.000319183	0.000333425	7.12633e-05	0.00306748	0.00242131	0.00208768	0.00250627	0	1	1397.77	1276.23	1463.34	9118.66	0.796199	6.67986	6.60918	6.71521	52.1634	6.68116	52.1667	Phosphatidylinositol-glycan-specific phospholipase D	2.43857e-05	0.00167785	0.881693	8710.09	3.10691	0.562664	0.683426	0.9997	2.02648	0.0382454	300.003;1235.01;733.007;0;432.006;135.001;76.0007;	149.233;816.536;352.245;0;432.006;0;44.0306;	0.731979;0.797324;0.739089;0;0.816258;-0.519079;0.762039;	10150	1.15	1.14455	1.14286	1.15149
D:\test_move_folder\2022053_T3_Evosep_C1_E1_PRID_31_QID_17_A5-12_Plate2_46_7161.d	2022053_T3_Evosep_C1_E1_PRID_31_QID_17_A5-12_Plate2_46_7161	O70362	O70362;Q8VCU2	PHLD_MOUSE	Gpld1	45548.6	43016.1	46672.1	45548.6	43016.1	45267.7	45267.7	MAFLTMTLHQGGATR	MAFLTMTLHQGGATR	MAFLTMTLHQGGATR2	2	0.000330469	0.00048185	7.12633e-05	0.0031746	0.00261097	0.00208768	0.00265957	0	1	1118.56	1006.11	1137.27	6568.1	0.864951	6.64397	6.59094	6.76769	52.1634	6.65601	51.9343	Phosphatidylinositol-glycan-specific phospholipase D	2.43857e-05	0.00167785	0.960334	6460.07	2.88901	0.528354	0.700388	0.999571	0.458274	0.0593296	311.003;865.011;635.007;82.001;283.004;261.003;39.0005;	110.47;865.011;345.314;0;143.084;0;12.5525;	0.55747;0.938657;0.773513;0.325639;0.656754;0.060581;0.645406;	10096	1.15	1.14455	1.14461	1.15009
D:\test_move_folder\2022053_T3_Evosep_C1_E1_PRID_31_QID_17_b5- 6h_Plate3_1_7164.d	2022053_T3_Evosep_C1_E1_PRID_31_QID_17_b5- 6h_Plate3_1_7164	O70362	O70362;Q8VCU2	PHLD_MOUSE	Gpld1	51464.5	43507	61160.4	51464.5	43507	61431.1	61431.1	MAFLTMTLHQGGATR	MAFLTMTLHQGGATR	MAFLTMTLHQGGATR2	2	0.000338181	0.00047273	7.12633e-05	0.00287356	0.00232558	0.00208768	0.00239808	0	1	2172.34	2022.66	2188.42	8433.03	0.864961	6.64913	6.59611	6.68449	52.1634	6.65381	51.8976	Phosphatidylinositol-glycan-specific phospholipase D	2.43857e-05	0.00167785	0.981904	8371.09	3.79056	0.459212	0.518123	0.999571	1.45331	0.247356	832.01;1018.01;407.004;279.003;492.005;335.003;41.0004;	721.509;1018.01;137.378;62.754;432.82;0;38.2704;	0.839926;0.89327;0.627144;0.0796822;0.840111;-0.330968;0.897938;	10096	1.14955	1.14455	1.14688	1.14707
D:\test_move_folder\2022053_T3_Evosep_C1_E1_PRID_31_QID_17_b8-6h_Plate3_2_7165.d	2022053_T3_Evosep_C1_E1_PRID_31_QID_17_b8-6h_Plate3_2_7165	O70362	O70362;Q8VCU2	PHLD_MOUSE	Gpld1	37162.4	30242.6	38315	37162.4	30242.6	38937.3	38937.3	MAFLTMTLHQGGATR	MAFLTMTLHQGGATR	MAFLTMTLHQGGATR2	2	0.00053376	0.00955488	7.12633e-05	0.0026178	0.00204918	0.00208768	0.00210084	0	1	238.58	184.351	208.402	7534.99	0.476575	6.68657	6.59821	6.75727	52.1634	6.68382	52.2369	Phosphatidylinositol-glycan-specific phospholipase D	2.43857e-05	0.00167785	0.789391	8626.09	1.95768	0.552675	0	0.991459	2.10488	0.405918	451.006;438.005;451.005;181.002;320.004;262.002;124.001;	150.055;88.5249;451.005;41.868;0;0;53.6252;	0.542581;0.36469;0.911666;0.503937;0.46469;0.448347;0.624584;	10177	1.14591	1.14455	1.14793	1.14259
D:\test_move_folder\2022053_T3_Evosep_C1_E1_PRID_31_QID_17_b16-6h_Plate3_3_7166.d	2022053_T3_Evosep_C1_E1_PRID_31_QID_17_b16-6h_Plate3_3_7166	O70362	O70362;Q8VCU2	PHLD_MOUSE	Gpld1	67366.7	64089.3	71263.5	67366.7	64089.3	69104.3	69104.3	MAFLTMTLHQGGATR	MAFLTMTLHQGGATR	MAFLTMTLHQGGATR2	2	7.01786e-05	7.01786e-05	7.12633e-05	0.00359712	0.00259067	0.00208768	0.0026455	0	1	2809.32	2538.7	2767.56	9339.19	0.885348	6.66237	6.60936	6.73306	52.1634	6.68397	51.768	Phosphatidylinositol-glycan-specific phospholipase D	2.43857e-05	0.00167785	0.927416	9480.12	4.09601	0.658637	0.605462	0.999937	1.46042	0.202515	1057.01;1332.02;673.006;441.006;529.006;204.003;157.001;	988.825;1332.02;279.646;436.489;488.481;0;41.7219;	0.820279;0.959507;0.5627;0.952167;0.814845;0.0498547;0.448012;	10123	1.15045	1.14455	1.14531	1.14978
D:\test_move_folder\2022053_T3_Evosep_C1_E1_PRID_31_QID_17_b37-6h_Plate3_4_7167.d	2022053_T3_Evosep_C1_E1_PRID_31_QID_17_b37-6h_Plate3_4_7167	O70362	O70362;Q8VCU2	PHLD_MOUSE	Gpld1	99794.4	70482.6	70208.1	99794.4	70482.6	67746.3	67746.3	MAFLTMTLHQGGATR	MAFLTMTLHQGGATR	MAFLTMTLHQGGATR2	2	6.44021e-05	6.44021e-05	7.12633e-05	0.00266667	0.00183824	0.00208768	0.00222717	0	1	1832.46	1391.18	1690.76	6717.13	0.867311	6.67877	6.62574	6.74948	52.1634	6.68838	51.9868	Phosphatidylinositol-glycan-specific phospholipase D	2.43857e-05	0.00167785	0.909889	7280.08	3.63485	0.517977	0	0.999942	1.43928	0.461675	601.007;1292.02;567.007;302.003;580.007;233.003;149.002;	601.007;651.449;109.993;95.4794;580.007;0;0;	0.89848;0.775292;0.471184;0.636516;0.938367;-0.148781;0.0718962;	10150	1.15409	1.14455	1.14447	1.15369
D:\test_move_folder\2022053_T3_Evosep_C1_E1_PRID_31_QID_17_b7- 6h_Plate3_5_7168.d	2022053_T3_Evosep_C1_E1_PRID_31_QID_17_b7- 6h_Plate3_5_7168	O70362	O70362;Q8VCU2	PHLD_MOUSE	Gpld1	87133.9	65327.4	60166.7	87133.9	65327.4	57962.5	57962.5	MAFLTMTLHQGGATR	MAFLTMTLHQGGATR	MAFLTMTLHQGGATR2	2	5.40328e-05	5.40328e-05	7.12633e-05	0.002849	0.00222717	0.00208768	0.00229885	0	1	2136.24	1562.47	1967.6	8879.1	0.934784	6.68132	6.62801	6.73432	52.1634	6.69541	51.8915	Phosphatidylinositol-glycan-specific phospholipase D	2.43857e-05	0.00167785	0.983875	9640.09	4.23559	0.417851	0.527904	0.999952	1.28263	0.308863	130.002;1563.02;1259.01;589.007;531.006;249.003;181.001;	46.3585;1563.02;1118.25;465.906;526.861;90.454;71.9222;	0.675703;0.95621;0.84358;0.808566;0.894017;0.273896;0.706357;	10150	1.14955	1.14455	1.14426	1.1497
D:\test_move_folder\2022053_T3_Evosep_C1_E1_PRID_31_QID_17_a7-12h_Plate3_6_7169.d	2022053_T3_Evosep_C1_E1_PRID_31_QID_17_a7-12h_Plate3_6_7169	O70362	O70362;Q8VCU2	PHLD_MOUSE	Gpld1	66898.8	52208.4	50543.8	66898.8	52208.4	48717.4	48717.4	MAFLTMTLHQGGATR	MAFLTMTLHQGGATR	MAFLTMTLHQGGATR2	2	0.000639795	0.00461149	7.12633e-05	0.00309598	0.00239234	0.00208768	0.002457	0	1	910.828	805.575	951.105	8672.33	0.850167	6.64433	6.59131	6.75037	52.1634	6.66673	51.8467	Phosphatidylinositol-glycan-specific phospholipase D	2.43857e-05	0.00167785	0.948214	8305.08	3.01484	0.395603	1.10352	0.995877	0.414722	0.223973	607.007;902.009;303.004;461.005;351.004;92.001;190.002;	607.007;0;0;211.649;303.821;0;166.768;	0.856806;0.459754;0.308652;0.776435;0.836901;0.46473;0.901902;	10096	1.15	1.14455	1.14487	1.15014
D:\test_move_folder\2022053_T3_Evosep_C1_E1_PRID_31_QID_17_a5-12h_Plate3_7_7170.d	2022053_T3_Evosep_C1_E1_PRID_31_QID_17_a5-12h_Plate3_7_7170	O70362	O70362;Q8VCU2	PHLD_MOUSE	Gpld1	68036.5	53329.6	45234.7	68036.5	53329.6	44170.9	44170.9	MAFLTMTLHQGGATR	MAFLTMTLHQGGATR	MAFLTMTLHQGGATR2	2	0.00158856	0.0123382	7.12633e-05	0.00321543	0.00242718	0.00208768	0.00248756	0	1	797.196	601.013	710.767	4258.25	0.930441	6.66096	6.60796	6.714	52.1634	6.67123	51.9685	Phosphatidylinositol-glycan-specific phospholipase D	2.43857e-05	0.00167785	0.939963	4776.06	1.54761	0.469929	0.0457063	0.989196	0.734632	0.0796289	374.004;862.012;438.004;224.002;77.0007;443.005;25.0002;	0;777.011;168.141;224.002;20.1848;47.0303;7.63719;	0.540474;0.944393;0.574795;0.915236;0.393393;-0.241956;0.589586;	10123	1.13708	1.14455	1.14474	1.1361
D:\test_move_folder\2022054_T3_Evosep_C1_E1_PRID_31_QID_17_a19-12h_Plate3_23_7186.d	2022054_T3_Evosep_C1_E1_PRID_31_QID_17_a19-12h_Plate3_23_7186	O70362	O70362;Q8VCU2	PHLD_MOUSE	Gpld1	61041.5	54518.4	53340.3	61041.5	54518.4	52682.3	52682.3	MAFLTMTLHQGGATR	MAFLTMTLHQGGATR	MAFLTMTLHQGGATR2	2	1.53747e-05	1.53747e-05	7.12633e-05	0.00282486	0.00227273	0.00208768	0.00233645	0	1	1743.81	1494.12	1654.27	6373.12	0.83115	6.67769	6.64223	6.7307	52.1634	6.69645	51.8175	Phosphatidylinositol-glycan-specific phospholipase D	2.43857e-05	0.00167785	0.944329	6718.07	4.45235	0.51145	0.738573	0.999986	1.34918	0.0634272	448.006;1216.02;678.007;269.004;479.007;97.0014;44.0005;	448.006;865.919;414.732;98.5557;429.881;50.7178;0;	0.90661;0.775386;0.788882;0.732992;0.864837;0.772189;-0.366092;	10150	1.15545	1.14455	1.14958	1.1506
D:\test_move_folder\2022053_T3_Evosep_C1_E1_PRID_31_QID_17_a14-12h_Plate2_5_7123.d	2022053_T3_Evosep_C1_E1_PRID_31_QID_17_a14-12h_Plate2_5_7123	O70362	O70362;Q8VCU2	PHLD_MOUSE	Gpld1	86053.8	73673.2	62321.6	86053.8	73673.2	61387.6	61387.6	MAFLTMTLHQGGATR	MAFLTMTLHQGGATR	MAFLTMTLHQGGATR2	2	7.0101e-06	7.0101e-06	7.12633e-05	0.00287356	0.00232558	0.00208768	0.00239234	0	1	3084.17	2373.49	2896.69	8572.28	0.919619	6.62568	6.57266	6.69638	52.1634	6.64364	51.885	Phosphatidylinositol-glycan-specific phospholipase D	2.43857e-05	0.00167785	0.96374	9127.09	4.86002	0.434277	0.881665	0.999994	1.41292	0.0626151	1196.02;1210.01;312.004;370.004;794.01;294.004;103.001;	1124.88;1210.01;136.917;334.743;749.27;99.4902;0;	0.885232;0.954441;0.721811;0.860613;0.915007;0.673078;0.244661;	10069	1.14955	1.14455	1.14466	1.14993
D:\test_move_folder\2022053_T3_Evosep_C1_E1_PRID_31_QID_17_b31-72h_Plate2_17_7134.d	2022053_T3_Evosep_C1_E1_PRID_31_QID_17_b31-72h_Plate2_17_7134	O70362	O70362;Q8VCU2	PHLD_MOUSE	Gpld1	81061.5	63131.1	53938.5	81061.5	63131.1	53586.7	53586.7	MAFLTMTLHQGGATR	MAFLTMTLHQGGATR	MAFLTMTLHQGGATR2	2	6.02752e-05	6.02752e-05	7.12633e-05	0.002849	0.0022831	0.00208768	0.00233645	0	1	3605.79	2891.67	3535.92	12386.4	0.901707	6.66156	6.60853	6.73227	52.1634	6.67006	52.0395	Phosphatidylinositol-glycan-specific phospholipase D	2.43857e-05	0.00167785	0.949978	12631.1	3.91342	0.442124	1.29127	0.999945	1.4793	0.172286	1220.01;1665.02;1783.02;260.003;952.009;392.004;272.003;	1119.16;1665.02;325.471;0;821.61;175.792;272.003;	0.867242;0.94536;0.449044;0.111116;0.860189;0.649952;0.942245;	10123	1.15	1.14455	1.14531	1.14885
D:\test_move_folder\2022053_T3_Evosep_C1_E1_PRID_31_QID_17_a10-12h_Plate2_22_7139.d	2022053_T3_Evosep_C1_E1_PRID_31_QID_17_a10-12h_Plate2_22_7139	O70362	O70362;Q8VCU2	PHLD_MOUSE	Gpld1	57022.5	50265.4	57336.7	57022.5	50265.4	55463.5	55463.5	MAFLTMTLHQGGATR	MAFLTMTLHQGGATR	MAFLTMTLHQGGATR2	2	0.000113177	0.000113177	7.12633e-05	0.003125	0.00251889	0.00208768	0.00258398	0	1	2574.14	2204.22	2610.14	9145.27	0.869763	6.62547	6.57245	6.67851	52.1634	6.64756	51.7783	Phosphatidylinositol-glycan-specific phospholipase D	2.43857e-05	0.00167785	0.946589	9019.11	4.27189	0.489068	1.41543	0.999898	1.54571	0.174283	876.009;1706.02;1072.01;282.003;781.01;347.004;39.0004;	876.009;987.966;622.37;106.056;710.161;0;36.9668;	0.967385;0.775793;0.744899;0.795621;0.880073;-0.411108;0.857231;	10069	1.15045	1.14455	1.1441	1.15069
D:\test_move_folder\2022053_T3_Evosep_C1_E1_PRID_31_QID_17_a4-12h_Plate2_27_7144.d	2022053_T3_Evosep_C1_E1_PRID_31_QID_17_a4-12h_Plate2_27_7144	O70362	O70362;Q8VCU2	PHLD_MOUSE	Gpld1	32835.3	27201	34773.7	32835.3	27201	35300.8	35300.8	MAFLTMTLHQGGATR	MAFLTMTLHQGGATR	MAFLTMTLHQGGATR2	2	2.09856e-06	2.09856e-06	7.12633e-05	0.00324675	0.00255754	0.00208768	0.00263852	0	1	3134.02	2558.64	2971.52	9837.17	0.919584	6.64347	6.59043	6.69649	52.1634	6.64869	52.1186	Phosphatidylinositol-glycan-specific phospholipase D	2.43857e-05	0.00167785	0.937098	10375.1	5.15939	0.586846	0.665438	0.999998	1.20127	0.132754	907.008;1553.02;915.01;600.005;725.009;350.003;219.002;	907.008;1547.58;915.01;584.47;679.425;116.285;97.9878;	0.902894;0.946103;0.942311;0.889532;0.88146;0.497624;0.734389;	10096	1.14909	1.14455	1.13957	1.153
D:\test_move_folder\2022053_T3_Evosep_C1_E1_PRID_31_QID_17_A81-24_Plate2_47_7162.d	2022053_T3_Evosep_C1_E1_PRID_31_QID_17_A81-24_Plate2_47_7162	O70362	O70362;Q8VCU2	PHLD_MOUSE	Gpld1	32848	26183.6	34336.3	32848	26183.6	35669.8	35669.8	MAFLTMTLHQGGATR	MAFLTMTLHQGGATR	MAFLTMTLHQGGATR2	2	9.33398e-07	9.33398e-07	7.12633e-05	0.00392157	0.00289855	0.00208768	0.00295858	0	1	2515	2803.36	2461.01	12108.5	0.881988	6.64769	6.59469	6.70073	52.1634	6.65711	52.0077	Phosphatidylinositol-glycan-specific phospholipase D	2.43857e-05	0.00167785	0.979675	12374.2	4.35027	0.544886	0.510937	0.999999	1.00364	0.0675815	1391.02;2007.02;728.008;599.005;353.004;298.003;78.001;	1391.02;980.924;724.012;587.702;143.055;73.5194;0;	0.97464;0.784567;0.912378;0.882064;0.649079;0.249175;0.267318;	10096	1.15458	1.14455	1.14571	1.15428
D:\test_move_folder\2022053_T3_Evosep_C1_E1_PRID_31_QID_17_a23-12h_Plate3_8_7171.d	2022053_T3_Evosep_C1_E1_PRID_31_QID_17_a23-12h_Plate3_8_7171	O70362	O70362;Q8VCU2	PHLD_MOUSE	Gpld1	106659	85995.2	73486.8	106659	85995.2	71720.7	71720.7	MAFLTMTLHQGGATR	MAFLTMTLHQGGATR	MAFLTMTLHQGGATR2	2	0.000109384	0.000109384	7.12633e-05	0.00319489	0.00263852	0.00208768	0.00271003	0	1	2610.29	1837.99	2241.23	7514.66	0.896583	6.62556	6.59023	6.67866	52.1634	6.65008	51.7099	Phosphatidylinositol-glycan-specific phospholipase D	2.43857e-05	0.00167785	0.990661	8752.09	3.74687	0.390951	0.667951	0.999902	1.38484	0.120683	874.011;1321.02;484.005;186.002;955.009;281.003;48.0005;	389.949;1321.02;85.5986;94.1775;899.328;271.506;14.8513;	0.73343;0.938479;-0.0743611;0.772994;0.905785;0.921677;0.637706;	10069	1.15045	1.14455	1.14467	1.1501
D:\test_move_folder\2022054_T3_Evosep_C1_E1_PRID_31_QID_17_d38-w1_Plate3_15_7178.d	2022054_T3_Evosep_C1_E1_PRID_31_QID_17_d38-w1_Plate3_15_7178	O70362	O70362;Q8VCU2	PHLD_MOUSE	Gpld1	73045.5	58054.3	59105.3	73045.5	58054.3	57636.9	57636.9	MAFLTMTLHQGGATR	MAFLTMTLHQGGATR	MAFLTMTLHQGGATR2	2	2.43806e-05	2.43806e-05	7.12633e-05	0.00321543	0.00250627	0.00208768	0.00258398	0	1	2993.62	2618.5	3072.78	11904.8	0.866746	6.66247	6.60943	6.73315	52.1634	6.67682	51.9069	Phosphatidylinositol-glycan-specific phospholipase D	2.43857e-05	0.00167785	0.974883	11598.1	3.74711	0.521238	0.927885	0.999978	0.204303	0.161369	1046.01;1867.02;794.009;234.002;924.012;613.006;78.0009;	383.933;1685.68;610.832;206.582;924.012;0;19.3757;	0.781891;0.878459;0.842946;0.807992;0.880634;-0.0292583;0.222116;	10123	1.15	1.14455	1.14747	1.14688
D:\test_move_folder\2022054_T3_Evosep_C1_E1_PRID_31_QID_17_c32-w1_Plate3_16_7179.d	2022054_T3_Evosep_C1_E1_PRID_31_QID_17_c32-w1_Plate3_16_7179	O70362	O70362;Q8VCU2	PHLD_MOUSE	Gpld1	66728.5	56136.9	59698.4	66728.5	56136.9	58927.4	58927.4	MAFLTMTLHQGGATR	MAFLTMTLHQGGATR	MAFLTMTLHQGGATR2	2	2.23534e-06	2.23534e-06	7.12633e-05	0.00377358	0.00278552	0.00208768	0.00285714	0	1	4548.78	4086.66	4704.01	12499.6	0.874848	6.66482	6.62948	6.73551	52.1634	6.68134	51.8853	Phosphatidylinositol-glycan-specific phospholipase D	2.43857e-05	0.00167785	0.943094	12087.1	4.75376	0.592847	1.45131	0.999998	1.37435	0.432774	2196.03;1563.02;872.008;522.006;1112.01;300.003;273.003;	2196.03;1404.08;699.164;252.735;948.666;156.645;161.007;	0.934743;0.824328;0.802944;0.644082;0.810974;0.655049;0.509269;	10123	1.15045	1.14455	1.14777	1.14714
D:\test_move_folder\2022054_T3_Evosep_C1_E1_PRID_31_QID_17_c31b-w1_Plate3_17_7180.d	2022054_T3_Evosep_C1_E1_PRID_31_QID_17_c31b-w1_Plate3_17_7180	O70362	O70362;Q8VCU2	PHLD_MOUSE	Gpld1	83911.7	71413.8	60697.4	83911.7	71413.8	62033.5	62033.5	MAFLTMTLHQGGATR	MAFLTMTLHQGGATR	MAFLTMTLHQGGATR2	2	1.39511e-06	1.39511e-06	7.12633e-05	0.00287356	0.00229358	0.00208768	0.0023753	0	1	2987.3	2651.03	2993.12	9131.85	0.935909	6.65986	6.60683	6.69521	52.1634	6.66393	52.01	Phosphatidylinositol-glycan-specific phospholipase D	2.43857e-05	0.00167785	0.984232	9114.08	4.50979	0.504574	0.554664	0.999999	0.582318	0.225623	1383.02;1182.01;929.009;327.003;452.004;376.004;30.0002;	1383.02;1152.27;813.813;177.737;452.004;89.9938;8.84789;	0.931798;0.931957;0.870017;0.783756;0.95856;0.453899;0.617973;	10123	1.15	1.14455	1.14739	1.14743
D:\test_move_folder\2022054_T3_Evosep_C1_E1_PRID_31_QID_17_b40-72h_Plate3_26_7189.d	2022054_T3_Evosep_C1_E1_PRID_31_QID_17_b40-72h_Plate3_26_7189	O70362	O70362;Q8VCU2	PHLD_MOUSE	Gpld1	113189	90817.7	71892.5	113189	90817.7	69896.1	69896.1	MAFLTMTLHQGGATR	MAFLTMTLHQGGATR	MAFLTMTLHQGGATR2	2	0.000298775	0.00148949	7.12633e-05	0.00307692	0.00232019	0.00208768	0.00234192	0	1	2172.85	1229.17	1663.68	6518.98	0.935618	6.66034	6.60732	6.71335	52.1634	6.67334	51.9936	Phosphatidylinositol-glycan-specific phospholipase D	2.43857e-05	0.00167785	0.951133	8514.09	3.67115	0.373696	0.297122	0.998671	1.36782	0.26754	352.004;1284.02;221.003;143.002;571.008;97.0009;0;	352.004;1249.83;58.1396;15.7931;571.008;0;0;	0.956279;0.918461;0.465791;0.190037;0.960436;-0.0937654;0;	10123	1.15455	1.14455	1.14908	1.15011
D:\test_move_folder\2022054_T3_Evosep_C1_E1_PRID_31_QID_17_b18-72h_Plate3_27_7190.d	2022054_T3_Evosep_C1_E1_PRID_31_QID_17_b18-72h_Plate3_27_7190	O70362	O70362;Q8VCU2	PHLD_MOUSE	Gpld1	80743.7	62923.8	68006.9	80743.7	62923.8	69264.9	69264.9	MAFLTMTLHQGGATR	MAFLTMTLHQGGATR	MAFLTMTLHQGGATR2	2	0.000340599	0.000639609	7.12633e-05	0.00244499	0.00224215	0.00208768	0.00232019	0	1	2225.75	1665.39	2056.94	10776.7	0.842185	6.66193	6.60893	6.76807	52.1634	6.67542	51.7817	Phosphatidylinositol-glycan-specific phospholipase D	2.43857e-05	0.00167785	0.910028	11661.1	3.14312	0.312992	0.078481	0.999423	1.62617	0.399278	490.006;1927.02;1507.01;339.003;759.008;201.003;35.0005;	0;1802.66;1507.01;132.574;423.089;201.003;0;	0.594515;0.860198;0.946003;0.570787;0.765436;0.936784;-0.23464;	10123	1.14583	1.14455	1.14722	1.14265
D:\test_move_folder\2022054_T3_Evosep_C1_E1_PRID_31_QID_17_c40-w1_Plate3_29_7192.d	2022054_T3_Evosep_C1_E1_PRID_31_QID_17_c40-w1_Plate3_29_7192	O70362	O70362;Q8VCU2	PHLD_MOUSE	Gpld1	69219.3	58866.7	55201.9	69219.3	58866.7	54192.4	54192.4	MAFLTMTLHQGGATR	MAFLTMTLHQGGATR	MAFLTMTLHQGGATR2	2	3.18581e-06	3.18581e-06	7.12633e-05	0.00321543	0.00243309	0.00208768	0.00251889	0	1	3363.56	3351.8	3639.97	13370.5	0.889308	6.66231	6.60931	6.69766	52.1634	6.66974	51.9702	Phosphatidylinositol-glycan-specific phospholipase D	2.43857e-05	0.00167785	0.964596	12355.1	5.26222	0.508487	0.652472	0.999997	1.75727	0.546554	990.008;2007.03;989.01;628.005;836.008;506.005;211.002;	990.008;1827.45;959.711;615.915;546.098;151.071;84.4082;	0.92916;0.896853;0.942471;0.983753;0.79181;0.350435;0.200648;	10123	1.15	1.14455	1.14673	1.14788
D:\test_move_folder\2022054_T3_Evosep_C1_E1_PRID_31_QID_17_B21-6_Plate3_32_7194.d	2022054_T3_Evosep_C1_E1_PRID_31_QID_17_B21-6_Plate3_32_7194	O70362	O70362;Q8VCU2	PHLD_MOUSE	Gpld1	108833	84342.7	75460.5	108833	84342.7	73071.9	73071.9	MAFLTMTLHQGGATR	MAFLTMTLHQGGATR	MAFLTMTLHQGGATR2	2	0.000223831	0.000223831	7.12633e-05	0.00284091	0.00217391	0.00208768	0.00225225	0	1	2117.98	1355.99	1684.58	6301.79	0.876839	6.64301	6.58996	6.69611	52.1634	6.66968	51.7206	Phosphatidylinositol-glycan-specific phospholipase D	2.43857e-05	0.00167785	0.943823	7923.08	3.66222	0.651039	0.571355	0.999803	0.52728	0.135098	814.009;871.013;351.004;406.005;838.008;114.001;41.0004;	413.549;866.418;0;406.005;838.008;114.001;39.3865;	0.745047;0.910547;0.348557;0.960584;0.907027;0.900395;0.864207;	10096	1.14636	1.14455	1.1473	1.1434
D:\test_move_folder\2022054_T3_Evosep_C1_E1_PRID_31_QID_17_a10-24h_Plate3_14_7177.d	2022054_T3_Evosep_C1_E1_PRID_31_QID_17_a10-24h_Plate3_14_7177	O70362	O70362;Q8VCU2	PHLD_MOUSE	Gpld1	67049.9	55599.9	53845	67049.9	55599.9	52568.6	52568.6	MAFLTMTLHQGGATR	MAFLTMTLHQGGATR	MAFLTMTLHQGGATR2	2	0.000117121	0.000117121	7.12633e-05	0.0030581	0.00233645	0.00208768	0.00240385	0	1	2051.02	1676.17	2062.64	8811.72	0.902932	6.6646	6.59391	6.71762	52.1634	6.66399	52.0403	Phosphatidylinositol-glycan-specific phospholipase D	2.43857e-05	0.00167785	0.944138	8762.09	3.56379	0.553904	0	0.999894	1.39775	0.203398	998.013;1053.01;829.008;442.005;642.009;276.003;82.001;	998.013;1053.01;188.093;442.005;0;0;0;	0.908752;0.897416;0.623236;0.979037;0.46043;-0.465503;0.164449;	10123	1.14455	1.14455	1.14679	1.14117
D:\test_move_folder\2022054_T3_Evosep_C1_E1_PRID_31_QID_17_a24-12h_Plate4_10_7208.d	2022054_T3_Evosep_C1_E1_PRID_31_QID_17_a24-12h_Plate4_10_7208	O70362	O70362;Q8VCU2	PHLD_MOUSE	Gpld1	68240.6	54575.1	67197.5	68240.6	54575.1	67172.5	67172.5	MAFLTMTLHQGGATR	MAFLTMTLHQGGATR	MAFLTMTLHQGGATR2	2	4.1082e-05	4.1082e-05	7.12633e-05	0.00258398	0.0018622	0.00208768	0.00194175	0	1	3521.81	3341.86	3745.37	12670.4	0.891046	6.66235	6.59166	6.69769	52.1634	6.67565	51.9688	Phosphatidylinositol-glycan-specific phospholipase D	2.43857e-05	0.00167785	0.969892	11914.2	4.14536	0.584087	0	0.999963	1.0004	0.112852	893.013;2339.03;1098.01;363.005;650.007;173.002;16.0002;	893.013;2058.14;590.892;187.457;570.653;0;0;	0.923145;0.881831;0.719161;0.783996;0.874046;-0.293748;0.0126252;	10123	1.15045	1.14455	1.14733	1.14715
D:\test_move_folder\2022054_T3_Evosep_C1_E1_PRID_31_QID_17_b26-6h_Plate3_21_7184.d	2022054_T3_Evosep_C1_E1_PRID_31_QID_17_b26-6h_Plate3_21_7184	O70362	O70362;Q8VCU2	PHLD_MOUSE	Gpld1	111658	83326.2	70930.9	111658	83326.2	69379.8	69379.8	MAFLTMTLHQGGATR	MAFLTMTLHQGGATR	MAFLTMTLHQGGATR2	2	0.000268367	0.000268367	7.12633e-05	0.00250627	0.00204082	0.00208768	0.00210084	0	1	1206.56	669.25	814.952	4320.8	0.85846	6.64584	6.59284	6.69888	52.1634	6.66798	51.5632	Phosphatidylinositol-glycan-specific phospholipase D	2.43857e-05	0.00167785	0.978013	6397.08	3.61156	0.606103	0	0.99976	0.606977	0.163071	432.004;688.006;498.005;164.002;627.006;389.005;0;	371.646;207.908;228.325;72.2827;627.006;48.2721;0;	0.890303;0.635182;0.701772;0.76818;0.913621;0.00101012;0;	10096	1.15	1.14455	1.14852	1.14585
D:\test_move_folder\2022054_T3_Evosep_C1_E1_PRID_31_QID_17_b39-6h_Plate3_18_7181.d	2022054_T3_Evosep_C1_E1_PRID_31_QID_17_b39-6h_Plate3_18_7181	O70362	O70362;Q8VCU2	PHLD_MOUSE	Gpld1	125296	102350	78610.8	125296	102350	77858.3	77858.3	MAFLTMTLHQGGATR	MAFLTMTLHQGGATR	MAFLTMTLHQGGATR2	2	6.95028e-05	6.95028e-05	7.12633e-05	0.00284091	0.00221239	0.00208768	0.00228833	0	1	1955.91	1218.83	1485.82	6562.75	0.858554	6.66061	6.60757	6.69597	52.1634	6.67122	52.0322	Phosphatidylinositol-glycan-specific phospholipase D	2.43857e-05	0.00167785	0.973861	8639.1	4.63541	0.492961	0.882207	0.999938	2.32589	0.590788	547.005;1529.02;601.008;177.002;622.007;306.003;122.001;	165.618;1529.02;601.007;162.839;261.272;287.38;116.581;	0.408039;0.946574;0.959629;0.879982;0.629021;0.878897;0.890169;	10123	1.15455	1.14455	1.14758	1.15168
D:\test_move_folder\2022054_T3_Evosep_C1_E1_PRID_31_QID_17_b39-72h_Plate3_25_7188.d	2022054_T3_Evosep_C1_E1_PRID_31_QID_17_b39-72h_Plate3_25_7188	O70362	O70362;Q8VCU2	PHLD_MOUSE	Gpld1	93195.6	69763.1	73457.1	93195.6	69763.1	74125	74125	MAFLTMTLHQGGATR	MAFLTMTLHQGGATR	MAFLTMTLHQGGATR2	2	1.77738e-05	1.77738e-05	7.12633e-05	0.00309598	0.00248139	0.00208768	0.00255754	0	1	3407.65	2797.94	3321.7	9642.63	0.928117	6.66047	6.62515	6.74884	52.1634	6.68162	51.8122	Phosphatidylinositol-glycan-specific phospholipase D	2.43857e-05	0.00167785	0.955146	9892.12	4.32672	0.522081	0.342265	0.999984	2.0148	0.323543	1361.02;1318.02;707.006;406.005;897.008;378.005;32.0005;	1254.91;1255.73;654.904;329.992;897.008;0;0;	0.93876;0.920863;0.945015;0.816049;0.923383;-0.116238;0.110421;	10123	1.15	1.14455	1.14847	1.14643
D:\test_move_folder\2022054_T3_Evosep_C1_E1_PRID_31_QID_17_b31-6h_Plate4_4_7202.d	2022054_T3_Evosep_C1_E1_PRID_31_QID_17_b31-6h_Plate4_4_7202	O70362	O70362;Q8VCU2	PHLD_MOUSE	Gpld1	114227	92081.7	77470.7	114227	92081.7	77567.1	77567.1	MAFLTMTLHQGGATR	MAFLTMTLHQGGATR	MAFLTMTLHQGGATR2	2	8.97042e-06	8.97042e-06	7.12633e-05	0.00288184	0.00233645	0.00208768	0.00240964	0	1	2501.28	1868.4	2161.69	7855.93	0.92784	6.64388	6.59085	6.6969	52.1634	6.66152	51.881	Phosphatidylinositol-glycan-specific phospholipase D	2.43857e-05	0.00167785	0.947402	9090.09	3.85052	0.533883	0.317201	0.999992	1.02487	0.302533	829.01;1202.01;1124.01;251.003;678.009;183.002;116.001;	829.01;1079.82;434.308;251.003;592.458;0;0;	0.96871;0.938474;0.751611;0.97402;0.85127;0.0898476;0.219247;	10096	1.155	1.14455	1.14815	1.15109
D:\test_move_folder\2022054_T3_Evosep_C1_E1_PRID_31_QID_17_a37-12h_Plate3_22_7185.d	2022054_T3_Evosep_C1_E1_PRID_31_QID_17_a37-12h_Plate3_22_7185	O70362	O70362;Q8VCU2	PHLD_MOUSE	Gpld1	36649.2	28058.1	33412	36649.2	28058.1	35139.1	35139.1	MAFLTMTLHQGGATR	MAFLTMTLHQGGATR	MAFLTMTLHQGGATR2	2	3.24834e-07	3.24834e-07	7.12633e-05	0.00297619	0.00239234	0.00208768	0.00247525	0	1	4985.11	5145.33	5111.14	14424.8	0.900906	6.6286	6.59325	6.69932	52.1634	6.64407	51.8829	Phosphatidylinositol-glycan-specific phospholipase D	2.43857e-05	0.00167785	0.942386	14069.1	5.21155	0.472026	1.23512	1	1.19773	0.0867791	1731.02;2225.03;811.009;671.007;1144.01;235.002;112.001;	1731.02;2225.03;769.008;315.445;1029.07;206.07;0;	0.930001;0.897797;0.919659;0.720969;0.858686;0.844559;0.0623182;	10069	1.15045	1.14455	1.14858	1.14621
D:\test_move_folder\2022054_T3_Evosep_C1_E1_PRID_31_QID_17_a12-24h_Plate3_13_7176.d	2022054_T3_Evosep_C1_E1_PRID_31_QID_17_a12-24h_Plate3_13_7176	O70362	O70362;Q8VCU2	PHLD_MOUSE	Gpld1	52604.8	42816.9	39690.3	52604.8	42816.9	40464.5	40464.5	MAFLTMTLHQGGATR	MAFLTMTLHQGGATR	MAFLTMTLHQGGATR2	2	2.86055e-05	2.86055e-05	7.12633e-05	0.00390625	0.00294985	0.00208768	0.0030303	0	1	1111.28	1049.83	1196.38	6212.97	0.911158	6.64265	6.58963	6.69567	52.1634	6.64377	52.1471	Phosphatidylinositol-glycan-specific phospholipase D	2.43857e-05	0.00167785	0.909854	5771.06	3.26811	0.517428	1.15089	0.999974	0.777525	0.134361	447.006;510.006;767.009;219.002;381.004;287.003;36.0005;	447.006;510.006;288.703;0;154.269;157.974;14.2632;	0.952904;0.935677;0.736389;0.12764;0.709137;0.462123;0.729999;	10096	1.14917	1.14455	1.14783	1.14541
D:\test_move_folder\2022054_T3_Evosep_C1_E1_PRID_31_QID_17_D15-w5_Plate3_35_7197.d	2022054_T3_Evosep_C1_E1_PRID_31_QID_17_D15-w5_Plate3_35_7197	O70362	O70362;Q8VCU2	PHLD_MOUSE	Gpld1	81875.2	68302.2	64860.1	81875.2	68302.2	64894.5	64894.5	MAFLTMTLHQGGATR	MAFLTMTLHQGGATR	MAFLTMTLHQGGATR2	2	2.25086e-06	2.25086e-06	7.12633e-05	0.00320513	0.00247525	0.00208768	0.00254453	0	1	3824.7	3507.85	3834.51	11699.1	0.917894	6.66031	6.58959	6.71331	52.1634	6.67205	51.9887	Phosphatidylinositol-glycan-specific phospholipase D	2.43857e-05	0.00167785	0.961428	11669.2	4.40099	0.580715	1.0522	0.999998	1.35111	0.239634	1455.02;1728.02;729.009;302.004;736.008;104.001;168.002;	1360.67;1728.02;664.99;134.188;736.008;87.3886;56.8795;	0.867607;0.957017;0.901812;0.671513;0.919008;0.801914;0.645209;	10123	1.14955	1.14455	1.14598	1.14812
D:\test_move_folder\2022054_T3_Evosep_C1_E1_PRID_31_QID_17_D3-w5_2_Plate3_33_7195.d	2022054_T3_Evosep_C1_E1_PRID_31_QID_17_D3-w5_2_Plate3_33_7195	O70362	O70362;Q8VCU2	PHLD_MOUSE	Gpld1	84584.8	69954	67837.1	84584.8	69954	67641.5	67641.5	MAFLTMTLHQGGATR	MAFLTMTLHQGGATR	MAFLTMTLHQGGATR2	2	4.13232e-05	4.13232e-05	7.12633e-05	0.003125	0.0025	0.00208768	0.00259067	0	1	3016.15	2786.04	3196.77	10953	0.84987	6.67907	6.62605	6.74974	52.1634	6.70473	51.7448	Phosphatidylinositol-glycan-specific phospholipase D	2.43857e-05	0.00167785	0.971009	10334.1	4.14013	0.479899	0.717912	0.999962	1.38236	0.122762	1134.01;1889.02;698.007;392.005;760.01;464.005;122.001;	570.882;1773.11;698.007;160.967;672.158;93.5781;33.0809;	0.750541;0.879268;0.902149;0.795835;0.856684;0.0537213;0.561158;	10150	1.15	1.14455	1.1471	1.14713
D:\test_move_folder\2022054_T3_Evosep_C1_E1_PRID_31_QID_17_c39-w1_Plate3_28_7191.d	2022054_T3_Evosep_C1_E1_PRID_31_QID_17_c39-w1_Plate3_28_7191	O70362	O70362;Q8VCU2	PHLD_MOUSE	Gpld1	79952.4	58061.7	54559.6	79952.4	58061.7	57104.6	57104.6	MAFLTMTLHQGGATR	MAFLTMTLHQGGATR	MAFLTMTLHQGGATR2	2	9.25723e-07	9.25723e-07	7.12633e-05	0.00320513	0.00260417	0.00208768	0.00269542	0	1	3928.04	3256.21	3679.22	14285.1	0.955193	6.66229	6.60928	6.73299	52.1634	6.66813	52.0787	Phosphatidylinositol-glycan-specific phospholipase D	2.43857e-05	0.00167785	0.965187	15251.2	4.84119	0.556214	0.425149	0.999999	1.33879	0.710484	925.01;2039.02;1321.01;498.007;964.011;308.004;117.001;	925.01;2039.02;1204.44;446.44;964.011;36.8224;0;	0.939268;0.961075;0.827945;0.856492;0.958032;0.341688;0.557152;	10123	1.15409	1.14455	1.14754	1.15084
D:\test_move_folder\2022054_T3_Evosep_C1_E1_PRID_31_QID_17_a6-12h_Plate4_9_7207.d	2022054_T3_Evosep_C1_E1_PRID_31_QID_17_a6-12h_Plate4_9_7207	O70362	O70362;Q8VCU2	PHLD_MOUSE	Gpld1	71160.6	56368.1	55857.9	71160.6	56368.1	53689.9	53689.9	MAFLTMTLHQGGATR	MAFLTMTLHQGGATR	MAFLTMTLHQGGATR2	2	0.000262569	0.000262569	7.12633e-05	0.00304878	0.00235849	0.00208768	0.00242131	0	1	2389.94	2024.99	2403.47	7517.4	0.944612	6.64295	6.6076	6.69597	52.1634	6.67097	51.684	Phosphatidylinositol-glycan-specific phospholipase D	2.43857e-05	0.00167785	0.978517	7475.08	4.53021	0.488503	0.754524	0.999764	0.698584	0.255842	402.004;1449.02;893.01;78.0007;563.007;388.004;78.0011;	402.004;1449.02;818.8;10.46;538.918;252.424;15.7714;	0.935632;0.958849;0.894032;-0.044507;0.91303;0.566718;0.0952261;	10096	1.15045	1.14455	1.1479	1.14763
D:\test_move_folder\2022054_T3_Evosep_C1_E1_PRID_31_QID_17_a40-12h_Plate4_8_7206.d	2022054_T3_Evosep_C1_E1_PRID_31_QID_17_a40-12h_Plate4_8_7206	O70362	O70362;Q8VCU2	PHLD_MOUSE	Gpld1	82406.7	68086.4	59790.6	82406.7	68086.4	58560.8	58560.8	MAFLTMTLHQGGATR	MAFLTMTLHQGGATR	MAFLTMTLHQGGATR2	2	0.000370508	0.00103344	7.12633e-05	0.00306748	0.00235294	0.00208768	0.00243902	0	1	1691.46	1259.02	1529.39	5255.16	0.859554	6.64659	6.59356	6.69964	52.1634	6.66744	51.7949	Phosphatidylinositol-glycan-specific phospholipase D	2.43857e-05	0.00167785	0.94628	5812.06	3.6695	0.39218	0.498893	0.999078	0.273023	0.104391	457.006;1082.01;463.005;257.003;420.004;344.004;84.0007;	236.862;1034.6;0;56.3546;420.004;74.5049;11.1483;	0.750552;0.837841;-0.350757;0.591704;0.974513;-0.0866673;-0.0822804;	10096	1.14958	1.14455	1.1467	1.1464
D:\test_move_folder\2022054_T3_Evosep_C1_E1_PRID_31_QID_17_a25-12h_Plate4_7_7205.d	2022054_T3_Evosep_C1_E1_PRID_31_QID_17_a25-12h_Plate4_7_7205	O70362	O70362;Q8VCU2	PHLD_MOUSE	Gpld1	79951.2	66682	63969.8	79951.2	66682	63300	63300	MAFLTMTLHQGGATR	MAFLTMTLHQGGATR	MAFLTMTLHQGGATR2	2	2.52529e-06	2.52529e-06	7.12633e-05	0.00358423	0.00268817	0.00208768	0.00277008	0	1	4075.33	3541.39	4024.71	12991.7	0.937931	6.64398	6.59095	6.69698	52.1634	6.65487	51.9054	Phosphatidylinositol-glycan-specific phospholipase D	2.43857e-05	0.00167785	0.982555	13155.2	5.09506	0.587086	0.860915	0.999998	0.687346	0.107351	1821.02;1646.02;871.008;317.003;673.007;294.003;151.002;	1786.27;1638.74;871.008;299.002;650.321;92.3889;54.0053;	0.977264;0.906772;0.932715;0.874279;0.908408;0.219163;0.687492;	10096	1.15455	1.14455	1.147	1.15202
D:\test_move_folder\2022054_T3_Evosep_C1_E1_PRID_31_QID_17_a8-12h_Plate4_6_7204.d	2022054_T3_Evosep_C1_E1_PRID_31_QID_17_a8-12h_Plate4_6_7204	O70362	O70362;Q8VCU2	PHLD_MOUSE	Gpld1	58443	49195.1	47767.4	58443	49195.1	46965.4	46965.4	MAFLTMTLHQGGATR	MAFLTMTLHQGGATR	MAFLTMTLHQGGATR2	2	0.000331785	0.00430017	7.12633e-05	0.00302115	0.00232558	0.00208768	0.00239808	0	1	908.675	808.472	950.883	6423.18	0.813848	6.6624	6.60936	6.69774	52.1634	6.65878	52.0828	Phosphatidylinositol-glycan-specific phospholipase D	2.43857e-05	0.00167785	0.906356	6138.07	2.45479	0.577412	0.579565	0.996148	1.78164	0.682806	0;936.013;661.006;117.001;262.003;274.003;100.001;	0;798.517;182.814;117.001;110.157;143.205;30.0203;	0;0.86057;0.595243;0.927817;0.475165;0.573477;0.62507;	10123	1.15864	1.14455	1.14838	1.15519
D:\test_move_folder\2022054_T3_Evosep_C1_E1_PRID_31_QID_17_D13-w5_Plate3_34_7196.d	2022054_T3_Evosep_C1_E1_PRID_31_QID_17_D13-w5_Plate3_34_7196	O70362	O70362;Q8VCU2	PHLD_MOUSE	Gpld1	120217	89000.4	68711.3	120217	89000.4	68415.7	68415.7	MAFLTMTLHQGGATR	MAFLTMTLHQGGATR	MAFLTMTLHQGGATR2	2	1.28236e-05	1.28236e-05	7.12633e-05	0.00363636	0.00293255	0.00208768	0.0030303	0	1	2044.21	1381.59	1699.24	6132.99	0.864032	6.67947	6.64415	6.73251	52.1634	6.69405	51.9186	Phosphatidylinositol-glycan-specific phospholipase D	2.43857e-05	0.00167785	0.963363	7378.06	4.27311	0.690095	0	0.999989	1.11694	0.319169	803.01;854.009;352.003;308.003;1030.01;241.003;108.001;	803.01;718.596;87.9204;257.637;522.605;0;99.5895;	0.873745;0.937384;0.510273;0.921049;0.748245;-0.649617;0.887123;	10150	1.155	1.14455	1.14695	1.15299
D:\test_move_folder\2022054_T3_Evosep_C1_E1_PRID_31_QID_17_c4-w1_Plate3_30_7193.d	2022054_T3_Evosep_C1_E1_PRID_31_QID_17_c4-w1_Plate3_30_7193	O70362	O70362;Q8VCU2	PHLD_MOUSE	Gpld1	75994.8	56740	47360.8	75994.8	56740	46013.6	46013.6	MAFLTMTLHQGGATR	MAFLTMTLHQGGATR	MAFLTMTLHQGGATR2	2	6.57313e-05	6.57313e-05	7.12633e-05	0.00342466	0.0025974	0.00208768	0.0027027	0	1	1957.86	1646.77	1916.52	9013.69	0.852645	6.66038	6.60736	6.71339	52.1634	6.66386	52.1194	Phosphatidylinositol-glycan-specific phospholipase D	2.43857e-05	0.00167785	0.900222	9208.12	3.83484	0.526166	0.525404	0.99994	0.794531	0.0614851	536.006;1169.01;733.008;317.004;702.008;79.001;89.001;	193.171;1062.68;422.054;114.913;702.008;0;0;	0.671484;0.802232;0.782997;0.665913;0.97881;0.46651;0.46651;	10123	1.15	1.14455	1.14685	1.14773
D:\test_move_folder\2022054_T3_Evosep_C1_E1_PRID_31_QID_17_b6-6h_Plate4_2_7200.d	2022054_T3_Evosep_C1_E1_PRID_31_QID_17_b6-6h_Plate4_2_7200	O70362	O70362;Q8VCU2	PHLD_MOUSE	Gpld1	81129.7	60925.9	59792.1	81129.7	60925.9	60217.2	60217.2	MAFLTMTLHQGGATR	MAFLTMTLHQGGATR	MAFLTMTLHQGGATR2	2	5.9715e-05	5.9715e-05	7.12633e-05	0.00268817	0.00218341	0.00208768	0.00225225	0	1	2585.59	2379.49	2631.05	9447.35	0.964599	6.62688	6.57385	6.6799	52.1634	6.64669	51.6427	Phosphatidylinositol-glycan-specific phospholipase D	2.43857e-05	0.00167785	0.958984	9284.11	3.82021	0.579911	0.189561	0.999946	1.71958	0.137122	948.011;1689.02;795.011;50.0006;468.005;352.004;45.0006;	896.573;1689.02;391.472;23.9577;0;0;5.46951;	0.974839;0.959163;0.755826;0.763929;0.419806;-0.638568;0.0631981;	10069	1.15045	1.14455	1.14638	1.14858
D:\test_move_folder\2022054_T3_Evosep_C1_E1_PRID_31_QID_17_b13-6h_Plate4_1_7199.d	2022054_T3_Evosep_C1_E1_PRID_31_QID_17_b13-6h_Plate4_1_7199	O70362	O70362;Q8VCU2	PHLD_MOUSE	Gpld1	58299.5	43481	63033.5	58299.5	43481	64223.4	64223.4	MAFLTMTLHQGGATR	MAFLTMTLHQGGATR	MAFLTMTLHQGGATR2	2	0.000919399	0.00516328	7.12633e-05	0.00232558	0.00186567	0.00208768	0.00193424	0	1	1923.38	1716.77	1969.42	8898.11	0.88144	6.64483	6.59182	6.68018	52.1634	6.661	51.8722	Phosphatidylinositol-glycan-specific phospholipase D	2.43857e-05	0.00167785	0.988808	8690.09	3.08639	0.365243	0.737122	0.995369	1.05674	0.108981	598.005;1407.01;428.005;415.005;275.004;337.004;42.0004;	516.367;1407.01;0;364.531;0;294.817;10.8929;	0.828621;0.900824;-0.374358;0.838775;0.413522;0.872324;0.491202;	10096	1.15045	1.14455	1.14775	1.14808
D:\test_move_folder\2022054_T3_Evosep_C1_E1_PRID_31_QID_17_a26-12h_Plate4_5_7203.d	2022054_T3_Evosep_C1_E1_PRID_31_QID_17_a26-12h_Plate4_5_7203	O70362	O70362;Q8VCU2	PHLD_MOUSE	Gpld1	66945.7	57910.8	56341.4	66945.7	57910.8	57894	57894	MAFLTMTLHQGGATR	MAFLTMTLHQGGATR	MAFLTMTLHQGGATR2	2	2.36584e-05	2.36584e-05	7.12633e-05	0.00334448	0.00250627	0.00208768	0.00258398	0	1	2842.17	2763	3026.65	11700.3	0.92309	6.67956	6.62652	6.73257	52.1634	6.68559	51.9359	Phosphatidylinositol-glycan-specific phospholipase D	2.43857e-05	0.00167785	0.970559	10987.2	3.81155	0.539229	0.652606	0.999979	0.533169	0.115636	1124.01;1586.02;1285.01;220.003;401.005;125.001;189.002;	1124.01;1569.92;1181.67;86.8668;148.245;0;87.1533;	0.960879;0.920513;0.810877;0.656665;0.66386;-0.0113361;0.735326;	10150	1.15455	1.14455	1.14781	1.15178
D:\test_move_folder\2022054_T3_Evosep_C1_E1_PRID_31_QID_17_b30-6h_Plate4_3_7201.d	2022054_T3_Evosep_C1_E1_PRID_31_QID_17_b30-6h_Plate4_3_7201	O70362	O70362;Q8VCU2	PHLD_MOUSE	Gpld1	105009	77695.8	69861.9	105009	77695.8	69129.7	69129.7	MAFLTMTLHQGGATR	MAFLTMTLHQGGATR	MAFLTMTLHQGGATR2	2	0.00029753	0.000742571	7.12633e-05	0.00307692	0.00248139	0.00208768	0.00255754	0	1	1749.51	1372.56	1629.42	8100.1	0.941919	6.66137	6.60826	6.71437	52.1634	6.67703	51.9102	Phosphatidylinositol-glycan-specific phospholipase D	2.43857e-05	0.00167785	0.942097	8697.12	3.40277	0.387531	0.724326	0.999339	1.58677	0.131196	482.006;1237.01;863.009;365.004;514.004;187.002;185.002;	0;1237.01;761.777;247.09;512.498;0;148.422;	0.321204;0.950755;0.819611;0.730442;0.92059;0.249634;0.802812;	10123	1.14955	1.14455	1.1481	1.14552
D:\test_move_folder\2022054_T3_Evosep_C1_E1_PRID_31_QID_17_a39-12h_Plate3_10_7173.d	2022054_T3_Evosep_C1_E1_PRID_31_QID_17_a39-12h_Plate3_10_7173	O70362	O70362;Q8VCU2	PHLD_MOUSE	Gpld1	79215.5	62834.8	57922.8	79215.5	62834.8	56972.9	56972.9	MAFLTMTLHQGGATR	MAFLTMTLHQGGATR	MAFLTMTLHQGGATR2	2	3.8993e-05	3.8993e-05	7.12633e-05	0.00390625	0.00282486	0.00208768	0.00289855	0	1	2673.63	1968.92	2373.01	6012.4	0.879994	6.66276	6.60972	6.71577	52.1634	6.68331	51.7728	Phosphatidylinositol-glycan-specific phospholipase D	2.43857e-05	0.00167785	0.986032	6774.07	5.04754	0.496029	1.03294	0.999965	1.03273	0.116092	909.011;1421.01;1115.01;455.005;507.006;374.004;87.0007;	909.011;1257.61;835.835;391.326;507.006;107.231;10.9532;	0.919038;0.828304;0.901469;0.865592;0.938206;-0.0928504;-0.0339578;	10123	1.15409	1.14455	1.14663	1.15234
D:\test_move_folder\2022054_T3_Evosep_C1_E1_PRID_31_QID_17_a39-24h_Plate3_11_7174.d	2022054_T3_Evosep_C1_E1_PRID_31_QID_17_a39-24h_Plate3_11_7174	O70362	O70362;Q8VCU2	PHLD_MOUSE	Gpld1	51525.4	44656.6	45770	51525.4	44656.6	45448.1	45448.1	MAFLTMTLHQGGATR	MAFLTMTLHQGGATR	MAFLTMTLHQGGATR2	2	0.000275229	0.000275229	7.12633e-05	0.00285714	0.00221239	0.00208768	0.0022831	0	1	992.991	819.021	987.168	6316.81	0.798236	6.65989	6.60687	6.69523	52.1634	6.6679	52.0184	Phosphatidylinositol-glycan-specific phospholipase D	2.43857e-05	0.00167785	0.961762	6354.08	3.44777	0.599402	0.449711	0.999751	0.52728	0.0807177	767.008;766.01;455.005;116.001;261.003;143.001;0;	449.504;282.484;109;76.7054;261.003;0;0;	0.783267;0.694899;0.490319;0.611004;0.935857;0.206765;0;	10096	1.15455	1.14455	1.14749	1.15212
D:\test_move_folder\2022054_T3_Evosep_C1_E1_PRID_31_QID_17_B40-6h_Plate3_19_7182.d	2022054_T3_Evosep_C1_E1_PRID_31_QID_17_B40-6h_Plate3_19_7182	O70362	O70362;Q8VCU2	PHLD_MOUSE	Gpld1	83663.4	63395.3	68606.3	83663.4	63395.3	70223.2	70223.2	MAFLTMTLHQGGATR	MAFLTMTLHQGGATR	MAFLTMTLHQGGATR2	2	9.26199e-05	9.26199e-05	7.12633e-05	0.00277778	0.00214133	0.00208768	0.00220264	0	1	2608.26	2083.64	2462.27	11370	0.849735	6.64666	6.59367	6.69969	52.1634	6.6583	51.779	Phosphatidylinositol-glycan-specific phospholipase D	2.43857e-05	0.00167785	0.951908	12044.1	3.99976	0.525294	0.679151	0.999916	1.14648	0.149262	1122.01;1460.02;824.009;332.004;771.009;463.005;227.002;	1012.58;871.492;394.23;332.004;724.185;255.266;55.0951;	0.864998;0.796164;0.742144;0.98224;0.892861;0.466009;0.129179;	10096	1.15083	1.14455	1.1486	1.14685
D:\test_move_folder\2022054_T3_Evosep_C1_E1_PRID_31_QID_17_b18-6h_Plate3_20_7183.d	2022054_T3_Evosep_C1_E1_PRID_31_QID_17_b18-6h_Plate3_20_7183	O70362	O70362;Q8VCU2	PHLD_MOUSE	Gpld1	109255	83838.1	70948.7	109255	83838.1	69468.4	69468.4	MAFLTMTLHQGGATR	MAFLTMTLHQGGATR	MAFLTMTLHQGGATR2	2	1.3862e-05	1.3862e-05	7.12633e-05	0.00293255	0.00232019	0.00208768	0.00239808	0	1	2386.54	1683.1	2061.17	7974.32	0.85711	6.6294	6.5587	6.71776	52.1634	6.64027	51.8369	Phosphatidylinositol-glycan-specific phospholipase D	2.43857e-05	0.00167785	0.929684	9233.1	3.66206	0.653422	0.278345	0.999988	1.10208	0.28169	1067.01;1165.01;1231.01;357.004;454.004;274.003;278.002;	1043;1165.01;1231.01;210.769;178.52;76.7576;139.419;	0.887746;0.863544;0.895697;0.690832;0.636134;0.453359;0.712665;	10069	1.15455	1.14455	1.14944	1.14996
D:\test_move_folder\2022054_T3_Evosep_C1_E1_PRID_31_QID_17_d20-w1_Plate4_15_7213.d	2022054_T3_Evosep_C1_E1_PRID_31_QID_17_d20-w1_Plate4_15_7213	O70362	O70362;Q8VCU2	PHLD_MOUSE	Gpld1	65467.5	54404.6	61042	65467.5	54404.6	64562.3	64562.3	MAFLTMTLHQGGATR	MAFLTMTLHQGGATR	MAFLTMTLHQGGATR2	2	8.8588e-06	8.8588e-06	7.12633e-05	0.00314465	0.00255754	0.00208768	0.00265252	0	1	3799.45	3621.39	3895.9	14937	0.888059	6.66091	6.60787	6.71391	52.1634	6.67466	51.9293	Phosphatidylinositol-glycan-specific phospholipase D	2.43857e-05	0.00167785	0.982497	14567.2	4.11364	0.410766	0.269877	0.999992	1.2404	0.233192	1613.02;2578.03;840.008;473.005;797.009;556.005;12.0001;	1613.02;2186.43;840.008;411.892;0;191.173;0;	0.960304;0.834761;0.85758;0.828286;0.41054;0.352097;-0.236759;	10123	1.15	1.14455	1.1473	1.14707
D:\test_move_folder\2022054_T3_Evosep_C1_E1_PRID_31_QID_17_d37-w1_Plate4_14_7212.d	2022054_T3_Evosep_C1_E1_PRID_31_QID_17_d37-w1_Plate4_14_7212	O70362	O70362;Q8VCU2	PHLD_MOUSE	Gpld1	69267.5	56784.3	62068.5	69267.5	56784.3	62589.1	62589.1	MAFLTMTLHQGGATR	MAFLTMTLHQGGATR	MAFLTMTLHQGGATR2	2	1.98409e-07	1.98409e-07	7.12633e-05	0.0031348	0.00251889	0.00208768	0.00261097	0	1	5000.22	4506.58	4953.08	14123.8	0.933479	6.64497	6.59194	6.73337	52.1634	6.65771	51.8358	Phosphatidylinositol-glycan-specific phospholipase D	2.43857e-05	0.00167785	0.95758	14258.1	4.80278	0.489108	1.2351	1	2.00632	0.0930554	1676.02;2390.03;955.012;784.008;1137.01;207.002;142.002;	1526.57;2336.64;423.761;619.751;1137.01;201.399;18.4727;	0.892527;0.963373;0.715814;0.816947;0.927025;0.879879;0.407643;	10096	1.15	1.14455	1.14627	1.14783
D:\test_move_folder\2022054_T3_Evosep_C1_E1_PRID_31_QID_17_b17-6h_Plate4_20_7218.d	2022054_T3_Evosep_C1_E1_PRID_31_QID_17_b17-6h_Plate4_20_7218	O70362	O70362;Q8VCU2	PHLD_MOUSE	Gpld1	108737	80927.7	77436.9	108737	80927.7	75243.8	75243.8	MAFLTMTLHQGGATR	MAFLTMTLHQGGATR	MAFLTMTLHQGGATR2	2	2.44715e-05	2.44715e-05	7.12633e-05	0.00262467	0.00209205	0.00208768	0.0021645	0	1	2575.7	1694.09	2050.63	7273.62	0.869975	6.64275	6.58973	6.71343	52.1634	6.66518	51.7963	Phosphatidylinositol-glycan-specific phospholipase D	2.43857e-05	0.00167785	0.938794	9136.09	4.5166	0.50979	0.634153	0.999978	1.15247	0.0956753	874.009;1489.02;1083.01;260.003;732.008;265.003;45.0005;	459.763;1394.45;1083.01;245.378;721.488;59.9086;16.3903;	0.786994;0.881507;0.959672;0.843041;0.900567;0.123432;0.657813;	10096	1.15	1.14455	1.1456	1.14953
D:\test_move_folder\2022054_T3_Evosep_C1_E1_PRID_31_QID_17_B25-6h_Plate4_18_7216.d	2022054_T3_Evosep_C1_E1_PRID_31_QID_17_B25-6h_Plate4_18_7216	O70362	O70362;Q8VCU2	PHLD_MOUSE	Gpld1	104272	80660.1	77153.6	104272	80660.1	75943.4	75943.4	MAFLTMTLHQGGATR	MAFLTMTLHQGGATR	MAFLTMTLHQGGATR2	2	3.31054e-05	3.31054e-05	7.12633e-05	0.00299401	0.00226757	0.00208768	0.00234192	0	1	1357.09	974.184	1139.78	7740.37	0.894447	6.65969	6.58901	6.71274	52.1634	6.66567	52.0933	Phosphatidylinositol-glycan-specific phospholipase D	2.43857e-05	0.00167785	0.94793	9216.13	4.08705	0.572991	0.944632	0.999971	1.48427	0.181476	956.011;369.004;1023.01;298.004;458.006;201.002;122.001;	926.385;0;1023.01;298.004;430.703;20.4237;60.0773;	0.904512;0.614306;0.952621;0.902109;0.872797;-0.115917;0.753272;	10123	1.155	1.14455	1.14685	1.15273
D:\test_move_folder\2022054_T3_Evosep_C1_E1_PRID_31_QID_17_B20-6h_Plate4_19_7217.d	2022054_T3_Evosep_C1_E1_PRID_31_QID_17_B20-6h_Plate4_19_7217	O70362	O70362;Q8VCU2	PHLD_MOUSE	Gpld1	94609.4	75653.5	66412.7	94609.4	75653.5	67714.5	67714.5	MAFLTMTLHQGGATR	MAFLTMTLHQGGATR	MAFLTMTLHQGGATR2	2	1.91758e-06	1.91758e-06	7.12633e-05	0.00320513	0.002457	0.00208768	0.00254453	0	1	1720.52	1492.87	1720.93	10261.6	0.818878	6.66164	6.59094	6.71466	52.1634	6.66652	52.1151	Phosphatidylinositol-glycan-specific phospholipase D	2.43857e-05	0.00167785	0.878185	10259.1	3.89423	0.666927	0.80258	0.999998	0	-10000000	723.008;960.013;901.011;458.005;729.008;120.001;156.002;	664.042;822.948;319.834;458.005;233.531;0;75.8414;	0.864023;0.800677;0.649015;0.980966;0.754649;-0.272373;0.729415;	10123	1.14955	1.14455	1.1465	1.14656
D:\test_move_folder\2022054_T3_Evosep_C1_E1_PRID_31_QID_17_B19-6h_Plate4_17_7215.d	2022054_T3_Evosep_C1_E1_PRID_31_QID_17_B19-6h_Plate4_17_7215	O70362	O70362;Q8VCU2	PHLD_MOUSE	Gpld1	65553.5	51450.2	61599.6	65553.5	51450.2	60303.5	60303.5	MAFLTMTLHQGGATR	MAFLTMTLHQGGATR	MAFLTMTLHQGGATR2	2	5.94076e-06	5.94076e-06	7.12633e-05	0.00338983	0.00252525	0.00208768	0.00261097	0	1	2696.5	2391.67	2646.19	8439.65	0.892363	6.66043	6.62508	6.71344	52.1634	6.68915	51.6943	Phosphatidylinositol-glycan-specific phospholipase D	2.43857e-05	0.00167785	0.958153	8600.12	4.58549	0.588131	0	0.999995	1.52507	0.183206	909.01;1317.02;903.01;642.008;856.009;664.008;50.0005;	567.216;1273.28;858.806;621.604;856.009;0;14.9174;	0.746449;0.920644;0.913462;0.899084;0.946983;-0.24322;0.602725;	10123	1.15045	1.14455	1.1473	1.14765
D:\test_move_folder\2022054_T3_Evosep_C1_E1_PRID_31_QID_17_c31-w1_Plate4_16_7214.d	2022054_T3_Evosep_C1_E1_PRID_31_QID_17_c31-w1_Plate4_16_7214	O70362	O70362;Q8VCU2	PHLD_MOUSE	Gpld1	42037.3	35737	46339.9	42037.3	35737	46938.1	46938.1	MAFLTMTLHQGGATR	MAFLTMTLHQGGATR	MAFLTMTLHQGGATR2	2	2.88066e-05	2.88066e-05	7.12633e-05	0.0033557	0.00271739	0.00208768	0.00276243	0	1	2793.03	2893.26	2883.48	12342.3	0.969324	6.6807	6.62758	6.73374	52.1634	6.68869	52.0259	Phosphatidylinositol-glycan-specific phospholipase D	2.43857e-05	0.00167785	0.961947	11955.2	4.12404	0.449811	1.26102	0.999974	1.48058	0.294286	677.006;1711.02;1059.01;602.005;1082.01;289.003;193.003;	0;1711.02;1059.01;312.688;1082.01;48.0605;82.4138;	0.44308;0.970152;0.918142;0.73943;0.968015;0.0254;0.654842;	10150	1.15	1.14455	1.14602	1.14799
D:\test_move_folder\2022054_T3_Evosep_C1_E1_PRID_31_QID_17_a9-24h_Plate4_13_7211.d	2022054_T3_Evosep_C1_E1_PRID_31_QID_17_a9-24h_Plate4_13_7211	O70362	O70362;Q8VCU2	PHLD_MOUSE	Gpld1	59782.5	49147.6	47094.6	59782.5	49147.6	47499.6	47499.6	MAFLTMTLHQGGATR	MAFLTMTLHQGGATR	MAFLTMTLHQGGATR2	2	0.000187727	0.000187727	7.12633e-05	0.00293255	0.00240964	0.00208768	0.00248139	0	1	1693.98	1459.59	1698.18	9566.78	0.868011	6.64474	6.59171	6.69776	52.1634	6.66038	51.8964	Phosphatidylinositol-glycan-specific phospholipase D	2.43857e-05	0.00167785	0.957924	9543.1	3.48299	0.478042	0.396402	0.99983	0.366804	0.133866	468.005;1120.01;389.004;404.004;429.003;238.003;54.0005;	149.163;1120.01;0;207.784;424.801;21.4724;0;	0.548864;0.887176;-0.613865;0.783843;0.929544;-0.25181;0.239374;	10096	1.15	1.14455	1.14738	1.14654
D:\test_move_folder\2022054_T3_Evosep_C1_E1_PRID_31_QID_17_a5-24h_Plate4_11_7209.d	2022054_T3_Evosep_C1_E1_PRID_31_QID_17_a5-24h_Plate4_11_7209	O70362	O70362;Q8VCU2	PHLD_MOUSE	Gpld1	43411.4	38444.9	37794.6	43411.4	38444.9	37150.4	37150.4	MAFLTMTLHQGGATR	MAFLTMTLHQGGATR	MAFLTMTLHQGGATR2	2	0.000616713	0.00443808	7.12633e-05	0.00420168	0.00325733	0.00208768	0.00331126	0	1	334.054	260.271	309.266	4291.13	0.374082	6.66308	6.62773	6.69843	52.1634	6.67124	52.0537	Phosphatidylinositol-glycan-specific phospholipase D	2.43857e-05	0.00167785	0.787223	4635.06	3.05789	0.64787	1.24881	0.995978	1.19258	0.173521	761.008;712.007;350.004;70.001;259.003;281.003;89.0007;	180.178;88.6244;68.1758;70.001;65.2507;214.878;76.5006;	0.362529;0.290789;0.189162;0.825394;0.519114;0.825884;0.878551;	10123	1.15	1.14455	1.14743	1.14609
D:\test_move_folder\2022054_T3_Evosep_C1_E1_PRID_31_QID_17_D16-w5_Plate4_35_7232.d	2022054_T3_Evosep_C1_E1_PRID_31_QID_17_D16-w5_Plate4_35_7232	O70362	O70362;Q8VCU2	PHLD_MOUSE	Gpld1	97422.8	74047.2	69240.8	97422.8	74047.2	69257.8	69257.8	MAFLTMTLHQGGATR	MAFLTMTLHQGGATR	MAFLTMTLHQGGATR2	2	0.000206874	0.000206874	7.12633e-05	0.00316456	0.00255102	0.00208768	0.00263852	0	1	1933.22	1594.05	1857.58	7702.44	0.865253	6.69804	6.64501	6.73338	52.1634	6.69182	52.1117	Phosphatidylinositol-glycan-specific phospholipase D	2.43857e-05	0.00167785	0.903619	8016.09	3.90539	0.568125	0	0.999813	1.93367	0.685294	600.006;1103.01;848.011;443.005;511.006;177.002;76.0009;	494.841;927.374;442.216;225.512;511.006;25.1949;27.3544;	0.821247;0.851356;0.607529;0.764167;0.933089;-0.0334989;0.694652;	10177	1.155	1.14455	1.15069	1.14952
D:\test_move_folder\2022054_T3_Evosep_C1_E1_PRID_31_QID_17_D14-w5_Plate4_34_7231.d	2022054_T3_Evosep_C1_E1_PRID_31_QID_17_D14-w5_Plate4_34_7231	O70362	O70362;Q8VCU2	PHLD_MOUSE	Gpld1	87245.8	64062.4	65243.2	87245.8	64062.4	65485.4	65485.4	MAFLTMTLHQGGATR	MAFLTMTLHQGGATR	MAFLTMTLHQGGATR2	2	3.65672e-05	3.65672e-05	7.12633e-05	0.00371747	0.00280899	0.00208768	0.00290698	0	1	2832.7	2299.34	2674.61	9198.42	0.928703	6.66048	6.62511	6.71349	52.1634	6.67876	51.8716	Phosphatidylinositol-glycan-specific phospholipase D	2.43857e-05	0.00167785	0.979776	9742.12	4.9832	0.566338	0.768397	0.999967	1.73756	0.203121	1075.01;1384.02;482.006;262.003;438.004;215.002;60.0005;	1075.01;1320.55;350.301;53.3702;437.136;84.1082;13.6549;	0.91941;0.933033;0.786059;0.290126;0.938472;0.703316;0.377561;	10123	1.16	1.14455	1.1494	1.15566
D:\test_move_folder\2022054_T3_Evosep_C1_E1_PRID_31_QID_17_D4-w5_Plate4_33_7230.d	2022054_T3_Evosep_C1_E1_PRID_31_QID_17_D4-w5_Plate4_33_7230	O70362	O70362;Q8VCU2	PHLD_MOUSE	Gpld1	83904.7	80245.7	74405.9	83904.7	80245.7	74536.7	74536.7	MAFLTMTLHQGGATR	MAFLTMTLHQGGATR	MAFLTMTLHQGGATR2	2	3.04765e-06	3.04765e-06	7.12633e-05	0.0035461	0.00259067	0.00208768	0.00266667	0	1	2778.62	2497.29	2756.75	11232	0.845179	6.69486	6.64184	6.74787	52.1634	6.70606	51.9968	Phosphatidylinositol-glycan-specific phospholipase D	2.43857e-05	0.00167785	0.981373	11321.1	4.69013	0.704672	1.27196	0.999997	0.611131	0.146459	1968.03;1165.01;941.01;334.004;480.006;305.003;206.002;	1816.56;546.733;941.01;273.174;415.333;0;104.986;	0.865968;0.745385;0.968833;0.842798;0.885618;0.150248;0.784394;	10177	1.155	1.14455	1.15004	1.14904
D:\test_move_folder\2022054_T3_Evosep_C1_E1_PRID_31_QID_17_B32-6_Plate4_32_7229.d	2022054_T3_Evosep_C1_E1_PRID_31_QID_17_B32-6_Plate4_32_7229	O70362	O70362;Q8VCU2	PHLD_MOUSE	Gpld1	115130	92796.1	83575.1	115130	92796.1	80173.9	80173.9	MAFLTMTLHQGGATR	MAFLTMTLHQGGATR	MAFLTMTLHQGGATR2	2	4.48188e-05	4.48188e-05	7.12633e-05	0.00343643	0.00260417	0.00208768	0.00269542	0	1	2152.94	1609.89	1928.19	6141.25	0.899337	6.68185	6.62881	6.7172	52.1634	6.70027	51.8716	Phosphatidylinositol-glycan-specific phospholipase D	2.43857e-05	0.00167785	0.984244	6857.07	4.19083	0.572696	0	0.99996	0.966165	0.1379	658.009;1133.01;803.01;257.003;634.005;0;38.0005;	510.858;1008.07;658.659;96.4519;634.005;0;14.8283;	0.838513;0.960694;0.821198;0.788604;0.850789;0;0.772667;	10150	1.155	1.14455	1.15034	1.14908
D:\test_move_folder\2022054_T3_Evosep_C1_E1_PRID_31_QID_17_A26-12_Plate4_31_7228.d	2022054_T3_Evosep_C1_E1_PRID_31_QID_17_A26-12_Plate4_31_7228	O70362	O70362;Q8VCU2	PHLD_MOUSE	Gpld1	36051.6	33753.7	43866.5	36051.6	33753.7	45428.6	45428.6	MAFLTMTLHQGGATR	MAFLTMTLHQGGATR	MAFLTMTLHQGGATR2	2	5.14461e-05	5.14461e-05	7.12633e-05	0.00383142	0.0027933	0.00208768	0.00285714	0	1	2607.26	2949.91	2830.39	10890.6	0.93157	6.66178	6.62644	6.73249	52.1634	6.6766	51.8182	Phosphatidylinositol-glycan-specific phospholipase D	2.43857e-05	0.00167785	0.972638	10032.1	4.5128	0.627175	1.06237	0.999954	1.44946	0.115454	1162.01;1399.02;1243.01;437.004;310.003;448.005;28.0002;	1162.01;1364.26;1081.54;437.004;80.9939;36.1919;4.81327;	0.94793;0.932867;0.808137;0.959205;0.675018;-0.656762;0.209737;	10123	1.15955	1.14455	1.1503	1.15414
D:\test_move_folder\2022054_T3_Evosep_C1_E1_PRID_31_QID_17_c8- w1_Plate4_30_7227.d	2022054_T3_Evosep_C1_E1_PRID_31_QID_17_c8- w1_Plate4_30_7227	O70362	O70362;Q8VCU2	PHLD_MOUSE	Gpld1	43204.5	38247.6	51831.5	43204.5	38247.6	53423.1	53423.1	MAFLTMTLHQGGATR	MAFLTMTLHQGGATR	MAFLTMTLHQGGATR2	2	7.38255e-06	7.38255e-06	7.12633e-05	0.00248756	0.00183824	0.00208768	0.00191571	0	1	3108.35	3259.56	3311.26	13855.1	0.847011	6.6792	6.62618	6.7499	52.1634	6.6841	52.0878	Phosphatidylinositol-glycan-specific phospholipase D	2.43857e-05	0.00167785	0.968517	13006.1	4.08361	0.587601	1.10101	0.999993	1.68437	0.449267	1368.01;1768.02;1234.01;682.006;1091.01;193.002;430.005;	740.207;1768.02;1234.01;351.443;600.124;101.877;234.453;	0.732895;0.916358;0.925802;0.781708;0.783461;0.798891;0.789364;	10150	1.15909	1.14455	1.1505	1.15302
D:\test_move_folder\2022054_T3_Evosep_C1_E1_PRID_31_QID_17_c41-w1_Plate4_29_7226.d	2022054_T3_Evosep_C1_E1_PRID_31_QID_17_c41-w1_Plate4_29_7226	O70362	O70362;Q8VCU2	PHLD_MOUSE	Gpld1	60261.5	46394.7	37322.5	60261.5	46394.7	39709.4	39709.4	MAFLTMTLHQGGATR	MAFLTMTLHQGGATR	MAFLTMTLHQGGATR2	2	6.55668e-06	6.55668e-06	7.12633e-05	0.003861	0.00301205	0.00208768	0.00309598	0	1	4273.83	4030.95	4265.39	13568.3	0.942532	6.66099	6.608	6.71404	52.1634	6.66866	52.0734	Phosphatidylinositol-glycan-specific phospholipase D	2.43857e-05	0.00167785	0.967022	13595.2	4.8219	0.49488	0.494374	0.999994	1.06337	0.255512	1648.02;1852.02;1398.01;525.006;845.009;476.006;233.003;	1648.02;1852.02;1305.4;205.182;773.786;357.005;228.32;	0.959506;0.977242;0.955894;0.651059;0.823304;0.651239;0.920184;	10123	1.15458	1.14455	1.14983	1.14906
D:\test_move_folder\2022054_T3_Evosep_C1_E1_PRID_31_QID_17_c33-w1_Plate4_28_7225.d	2022054_T3_Evosep_C1_E1_PRID_31_QID_17_c33-w1_Plate4_28_7225	O70362	O70362;Q8VCU2	PHLD_MOUSE	Gpld1	55774	47784.1	58095.3	55774	47784.1	59144	59144	MAFLTMTLHQGGATR	MAFLTMTLHQGGATR	MAFLTMTLHQGGATR2	2	0.000102216	0.000102216	7.12633e-05	0.00282486	0.00227273	0.00208768	0.00235294	0	1	3177.25	2881.99	3089.2	10310.2	0.9304	6.68024	6.62726	6.73329	52.1634	6.68942	51.9762	Phosphatidylinositol-glycan-specific phospholipase D	2.43857e-05	0.00167785	0.970282	10604.1	4.25947	0.474197	0.582862	0.999908	0.977358	0.20364	870.009;1686.02;665.008;102.001;729.009;175.002;202.002;	762.223;1686.02;664.717;0;729.009;0;76.236;	0.825431;0.951901;0.941665;0.116959;0.990428;0.0384159;0.660626;	10150	1.15455	1.14455	1.14956	1.14943
D:\test_move_folder\2022054_T3_Evosep_C1_E1_PRID_31_QID_17_b15-72h_Plate4_27_7224.d	2022054_T3_Evosep_C1_E1_PRID_31_QID_17_b15-72h_Plate4_27_7224	O70362	O70362;Q8VCU2	PHLD_MOUSE	Gpld1	79492.2	57110.2	50546.9	79492.2	57110.2	50513.7	50513.7	MAFLTMTLHQGGATR	MAFLTMTLHQGGATR	MAFLTMTLHQGGATR2	2	1.13909e-05	1.13909e-05	7.12633e-05	0.00294118	0.00230947	0.00208768	0.00239234	0	1	3412.47	2786.77	3149.38	10070.8	0.925657	6.66377	6.61076	6.69914	52.1634	6.676	51.968	Phosphatidylinositol-glycan-specific phospholipase D	2.43857e-05	0.00167785	0.990574	10912.1	4.81021	0.564153	0.724285	0.99999	1.73443	0.295468	1343.01;1474.01;939.011;85.001;639.008;443.005;26.0002;	1311.59;1474.01;836.913;32.0256;626.869;99.3848;9.79606;	0.921181;0.914052;0.851428;0.727803;0.962312;0.285562;0.727803;	10123	1.15455	1.14455	1.14951	1.1488
D:\test_move_folder\2022054_T3_Evosep_C1_E1_PRID_31_QID_17_B25-72h_Plate4_25_7223.d	2022054_T3_Evosep_C1_E1_PRID_31_QID_17_B25-72h_Plate4_25_7223	O70362	O70362;Q8VCU2	PHLD_MOUSE	Gpld1	84307.9	60403.8	53459.6	84307.9	60403.8	55429.4	55429.4	MAFLTMTLHQGGATR	MAFLTMTLHQGGATR	MAFLTMTLHQGGATR2	2	0.000310174	0.00052834	7.12633e-05	0.00239808	0.00185874	0.00208768	0.00194175	0	1	1753.55	1412.51	1682.96	19887.1	0.832734	6.66177	6.59108	6.7678	52.1634	6.6715	52.0076	Phosphatidylinositol-glycan-specific phospholipase D	2.43857e-05	0.00167785	0.917653	20721.2	3.27716	0.467001	0.276889	0.999517	0.390239	0.261355	743.007;1081.01;949.011;369.005;450.004;229.002;28.0002;	672.54;1081.01;949.011;150.415;0;33.8601;0;	0.838123;0.829382;0.953628;0.613005;0.580884;0.0403564;0.262116;	10123	1.15417	1.14455	1.14934	1.14909
D:\test_move_folder\2022054_T3_Evosep_C1_E1_PRID_31_QID_17_b15-6h_Plate4_21_7219.d	2022054_T3_Evosep_C1_E1_PRID_31_QID_17_b15-6h_Plate4_21_7219	O70362	O70362;Q8VCU2	PHLD_MOUSE	Gpld1	49964.4	47676.6	64227.8	49964.4	47676.6	64589.2	64589.2	MAFLTMTLHQGGATR	MAFLTMTLHQGGATR	MAFLTMTLHQGGATR2	2	0.000757863	0.00221167	7.12633e-05	0.00258398	0.00212314	0.00208768	0.00219298	0	1	1184.06	1050.03	1115.1	6669.65	0.826612	6.66231	6.60929	6.71534	52.1634	6.67423	51.9739	Phosphatidylinositol-glycan-specific phospholipase D	2.43857e-05	0.00167785	0.9832	7082.07	3.06531	0.512101	0.20903	0.998032	0.955453	0.174148	718.009;1016.01;498.005;364.004;174.002;182.002;71.0009;	267.414;858.018;248.829;364.004;58.6259;48.6234;0;	0.586158;0.912655;0.767942;0.922846;0.664128;0.294417;0.186062;	10123	1.15455	1.14455	1.14653	1.15267
D:\test_move_folder\2022054_T3_Evosep_C1_E1_PRID_31_QID_17_a3-12h_Plate4_23_7221.d	2022054_T3_Evosep_C1_E1_PRID_31_QID_17_a3-12h_Plate4_23_7221	O70362	O70362;Q8VCU2	PHLD_MOUSE	Gpld1	58660	48605.7	51178.3	58660	48605.7	51756.5	51756.5	MAFLTMTLHQGGATR	MAFLTMTLHQGGATR	MAFLTMTLHQGGATR2	2	0.00034459	0.000543768	7.12633e-05	0.00303951	0.00231481	0.00208768	0.00239234	0	1	1578.85	1377.02	1611.29	9406.48	0.889946	6.65948	6.60647	6.74787	52.1634	6.67467	51.9281	Phosphatidylinositol-glycan-specific phospholipase D	2.43857e-05	0.00167785	0.959232	9217.09	3.82829	0.569943	0.0754519	0.999506	0.546509	0.178062	462.005;910.011;586.006;498.005;544.004;130.002;136.001;	132.581;910.011;68.1407;498.005;536.256;0;27.6255;	0.560316;0.930095;0.590763;0.946729;0.90331;0.39832;0.376304;	10123	1.15455	1.14455	1.14856	1.14975
D:\test_move_folder\2022054_T3_Evosep_C1_E1_PRID_31_QID_17_a38-12h_Plate4_22_7220.d	2022054_T3_Evosep_C1_E1_PRID_31_QID_17_a38-12h_Plate4_22_7220	O70362	O70362;Q8VCU2	PHLD_MOUSE	Gpld1	64240.2	57591.1	55014.6	64240.2	57591.1	54605.4	54605.4	MAFLTMTLHQGGATR	MAFLTMTLHQGGATR	MAFLTMTLHQGGATR2	2	0.000326584	0.000595545	7.12633e-05	0.00359712	0.00273224	0.00208768	0.00280112	0	1	1198.22	995.273	1154.15	6442.08	0.910913	6.62653	6.55583	6.67954	52.1634	6.64168	51.7869	Phosphatidylinositol-glycan-specific phospholipase D	2.43857e-05	0.00167785	0.90419	6688.08	2.80872	0.619243	0	0.999467	0.670639	0.191724	421.006;785.01;957.01;227.002;128.001;202.002;0;	413.214;785.01;516.541;84.2335;0;0;0;	0.807959;0.965106;0.743541;0.55803;0.466213;0.419916;0;	10069	1.15417	1.14455	1.14817	1.15032
D:\test_move_folder\2022053_T3_Evosep_C1_E1_PRID_31_QID_17_d36-w1_1_Plate1_10_7084.d	2022053_T3_Evosep_C1_E1_PRID_31_QID_17_d36-w1_1_Plate1_10_7084	O70362	O70362;Q8VCU2	PHLD_MOUSE	Gpld1	82791.8	58746.8	52286.3	82791.8	58746.8	52677.9	52677.9	MAFLTMTLHQGGATR	MAFLTMTLHQGGATR	MAFLTMTLHQGGATR3	3	0.0064071	0.31417	0.00561404	0.00359712	0.00288184	0.00208768	0.00299401	0	1	651.061	464.944	600.172	1580.96	0.795676	6.63031	6.54194	6.70101	52.4872	6.63482	52.3742	Phosphatidylinositol-glycan-specific phospholipase D	0.0032175	0.00167785	0.582023	1715.01	0.974463	0.589467	0	0.778869	1.33263	0.42829	205.001;63.0003;366.003;654.004;103.001;292.001;155.001;398.003;64.0005;0;0;178.001;	129.116;0;366.003;155.942;0;149.852;0;0;0;0;0;0;	0.724035;0.151846;0.962832;0.462671;0.487222;0.534262;0.307892;0.324257;-0.0882266;0;0;0.501131;	10095	0.865833	0.831364	0.832329	0.868405
D:\test_move_folder\2022053_T3_Evosep_C1_E1_PRID_31_QID_17_b23-6h_Plate1_2_7076.d	2022053_T3_Evosep_C1_E1_PRID_31_QID_17_b23-6h_Plate1_2_7076	O70362	O70362;Q8VCU2	PHLD_MOUSE	Gpld1	74971.6	59125.8	60860.7	74971.6	59125.8	64421.3	64421.3	MAFLTMTLHQGGATR	MAFLTMTLHQGGATR	MAFLTMTLHQGGATR3	3	0.00303809	0.146349	0.00561404	0.00260417	0.00212314	0.00208768	0.00217391	0	1	127.813	98.907	113.381	1034.34	0.685363	6.66471	6.62937	6.70007	52.4872	6.68983	52.0766	Phosphatidylinositol-glycan-specific phospholipase D	0.0032175	0.00167785	0.663821	1166.01	1.27937	0.385359	0	0.884135	0.849387	0.478939	80.0005;270.002;199.001;339.003;190.001;69.0004;15.0001;0;61.0002;105.001;0;105.001;	80.0005;56.8128;47.8128;0;36.5627;13.5001;0;0;0;83.5319;0;4.12502;	0.801784;0.449264;0.490568;0.0492837;0.448298;0.556325;0.133631;0;-0.534522;0.849932;0;-0.716795;	10149	0.825	0.831364	0.815597	0.841971
D:\test_move_folder\2022053_T3_Evosep_C1_E1_PRID_31_QID_17_b11- 6h_Plate1_3_7077.d	2022053_T3_Evosep_C1_E1_PRID_31_QID_17_b11- 6h_Plate1_3_7077	O70362	O70362;Q8VCU2	PHLD_MOUSE	Gpld1	55319.7	40231.2	54369	55319.7	40231.2	56744.8	56744.8	MAFLTMTLHQGGATR	MAFLTMTLHQGGATR	MAFLTMTLHQGGATR3	3	0.000312695	0.010603	0.00561404	0.0026178	0.0021692	0.00208768	0.00223214	0	1	1208.55	1048.92	1176.44	1590.6	0.906895	6.66271	6.57434	6.75108	52.4872	6.66589	52.4155	Phosphatidylinositol-glycan-specific phospholipase D	0.0032175	0.00167785	0.677011	1634.01	2.22656	0.317716	0	0.990592	1.746	0.395791	710.005;206.001;546.003;306.001;254.002;162.001;256.002;469.003;175.001;65.0004;0;145.001;	710.005;24.6859;498.543;0;89.0324;43.8294;67.0248;68.6373;0;16.9651;0;21.1029;	0.909898;0.0904969;0.902619;0.406994;0.613802;0.438572;0.334565;0.537868;-0.000547518;0.520408;0;0.101896;	10149	0.831364	0.831364	0.814425	0.849289
D:\test_move_folder\2022053_T3_Evosep_C1_E1_PRID_31_QID_17_ a13- 12h_Plate1_4_7078.d	2022053_T3_Evosep_C1_E1_PRID_31_QID_17_ a13- 12h_Plate1_4_7078	O70362	O70362;Q8VCU2	PHLD_MOUSE	Gpld1	70952.1	59946.2	55653.5	70952.1	59946.2	56772.3	56772.3	MAFLTMTLHQGGATR	MAFLTMTLHQGGATR	MAFLTMTLHQGGATR3	3	0.000949367	0.00882265	0.00561404	0.00346021	0.00257732	0.00208768	0.00265252	0	1	1031	935.408	1100.88	2203.9	0.696528	6.66509	6.559	6.73578	52.4872	6.6781	52.239	Phosphatidylinositol-glycan-specific phospholipase D	0.0032175	0.00167785	0.84573	2064.01	2.96421	0.460593	0	0.992136	1.00998	0.181581	581.003;38.0002;601.004;372.002;628.004;63.0002;247.001;949.005;33.0002;88.0005;92.0006;292.002;	545.543;0;336.013;149.448;628.004;0;0;526.83;0;0;86.6805;0;	0.852788;-0.109954;0.450176;0.680005;0.795403;-0.266168;0.0184971;0.53876;0.363328;0.196441;0.838619;-0.100692;	10149	0.825	0.831364	0.813353	0.843701
D:\test_move_folder\2022053_T3_Evosep_C1_E1_PRID_31_QID_17_a85-12h_Plate1_5_7079.d	2022053_T3_Evosep_C1_E1_PRID_31_QID_17_a85-12h_Plate1_5_7079	O70362	O70362;Q8VCU2	PHLD_MOUSE	Gpld1	72583.8	57177.9	56731.4	72583.8	57177.9	56074.2	56074.2	MAFLTMTLHQGGATR	MAFLTMTLHQGGATR	MAFLTMTLHQGGATR3	3	0.000349528	0.000788584	0.00561404	0.00361011	0.0027027	0.00208768	0.00280112	0	1	752.925	552.397	670.762	1691.78	0.850203	6.63013	6.59479	6.68315	52.4872	6.6563	52.0283	Phosphatidylinositol-glycan-specific phospholipase D	0.0032175	0.00167785	0.949027	1899.01	2.97789	0.554499	0	0.999297	1.40488	0.476857	432.003;792.006;197.001;282.002;438.003;201.001;98.0005;243.002;0;43.0003;68.0005;67.0005;	387.54;260.958;83.3828;282.002;217.114;105.784;25.3117;61.0262;0;39.1263;25.4826;0;	0.875224;0.0475219;0.661734;0.871544;0.72831;0.585075;0.505747;0.485969;0;0.889628;0.747208;-0.280203;	10095	0.840909	0.831364	0.829575	0.84387
D:\test_move_folder\2022053_T3_Evosep_C1_E1_PRID_31_QID_17_a85-24h_Plate1_7_7081.d	2022053_T3_Evosep_C1_E1_PRID_31_QID_17_a85-24h_Plate1_7_7081	O70362	O70362;Q8VCU2	PHLD_MOUSE	Gpld1	73050.5	58293.2	51822.6	73050.5	58293.2	49766.9	49766.9	MAFLTMTLHQGGATR	MAFLTMTLHQGGATR	MAFLTMTLHQGGATR3	3	0.000602954	0.00880745	0.00561404	0.00234192	0.00177305	0.00208768	0.00184502	0	1	369.9	262.117	333.168	1227.66	0.811624	6.66646	6.57811	6.70184	52.4872	6.67361	52.3235	Phosphatidylinositol-glycan-specific phospholipase D	0.0032175	0.00167785	0.764334	1363.01	2.1821	0.689235	0	0.992211	0.67825	0.275221	427.003;420.002;200.001;259.001;134.001;300.002;204.001;258.002;29.0001;49.0003;168.001;61.0003;	0;85.0007;163.899;206.001;134.001;228.854;38.3084;0;0;0;168.001;0;	0.269344;0.515976;0.819152;0.805634;0.925476;0.828411;0.230252;-0.533001;0.0261438;0.0261438;0.929263;0.0261438;	10149	0.851364	0.831364	0.830079	0.854318
D:\test_move_folder\2022053_T3_Evosep_C1_E1_PRID_31_QID_17_a13- 24h_Plate1_9_7083.d	2022053_T3_Evosep_C1_E1_PRID_31_QID_17_a13- 24h_Plate1_9_7083	O70362	O70362;Q8VCU2	PHLD_MOUSE	Gpld1	77949.6	59170.8	53408.5	77949.6	59170.8	52619.5	52619.5	MAFLTMTLHQGGATR	MAFLTMTLHQGGATR	MAFLTMTLHQGGATR3	3	0.000283366	0.00202504	0.00561404	0.00289017	0.00230415	0.00208768	0.00238095	0	1	839.114	526.374	696.635	1555.81	0.832407	6.6143	6.56128	6.68499	52.4872	6.64116	52.0074	Phosphatidylinositol-glycan-specific phospholipase D	0.0032175	0.00167785	0.904134	1874.01	2.40783	0.513315	0.267391	0.998206	1.39588	0.248692	578.004;234.002;414.002;356.002;207.001;286.001;219.001;232.001;59.0003;26.0001;80.0005;166.001;	578.004;118.01;182.441;78.669;0;261.647;112.904;0;22.2068;0;0;42.8277;	0.947478;0.786716;0.708322;0.274714;0.0572318;0.909481;0.424497;0.282276;0.681526;0.391683;-0.105807;0.455322;	10068	0.842917	0.831364	0.83193	0.844412
D:\test_move_folder\2022053_T3_Evosep_C1_E1_PRID_31_QID_17_d36-w1_2_Plate2_11_7128.d	2022053_T3_Evosep_C1_E1_PRID_31_QID_17_d36-w1_2_Plate2_11_7128	O70362	O70362;Q8VCU2	PHLD_MOUSE	Gpld1	72565.4	48338.2	46284.2	72565.4	48338.2	47958.1	47958.1	MAFLTMTLHQGGATR	MAFLTMTLHQGGATR	MAFLTMTLHQGGATR3	3	0.000300842	0.00650046	0.00561404	0.0031746	0.0025641	0.00208768	0.00266667	0	1	745.102	588.41	714.986	1382.77	0.676294	6.62446	6.58911	6.69516	52.4872	6.6625	51.7993	Phosphatidylinositol-glycan-specific phospholipase D	0.0032175	0.00167785	0.743509	1441.01	1.79247	0.650697	0.285141	0.994138	1.67528	0.363322	283.002;302.002;167.001;655.004;268.002;337.002;95.0005;390.002;116.001;43.0003;96.0006;128.001;	283.002;285.556;30.4146;431.686;51.7696;100.411;25.8752;390.002;109.96;0;0;30.7329;	0.696335;0.863544;0.617933;0.667267;0.600548;0.601505;0.601898;0.970124;0.835849;0.0434921;0.369246;0.461151;	10068	0.855	0.831364	0.831582	0.854103
D:\test_move_folder\2022053_T3_Evosep_C1_E1_PRID_31_QID_17_b5- 72h_Plate1_15_7089.d	2022053_T3_Evosep_C1_E1_PRID_31_QID_17_b5- 72h_Plate1_15_7089	O70362	O70362;Q8VCU2	PHLD_MOUSE	Gpld1	113258	96762.4	67268.9	113258	96762.4	66683.4	66683.4	MAFLTMTLHQGGATR	MAFLTMTLHQGGATR	MAFLTMTLHQGGATR3	3	0.00159151	0.0440458	0.00561404	0.00238663	0.0018797	0.00208768	0.00196078	0	1	563.617	348.6	456.794	1296.76	0.636542	6.59613	6.54311	6.68451	52.4872	6.64259	51.622	Phosphatidylinositol-glycan-specific phospholipase D	0.0032175	0.00167785	0.823072	1600.01	2.29113	0.701763	0	0.961844	0.97782	0.252263	660.004;296.002;532.003;281.001;427.002;489.003;0;443.003;337.002;34.0003;0;73.0004;	197.192;145.113;288.661;77.7635;134.053;489.003;0;158.353;0;0;0;29.4858;	0.653523;0.671305;0.623443;0.642103;0.525264;0.967042;0;0.267378;-0.294461;0.502646;0;0.47342;	10041	0.845417	0.831364	0.831569	0.847974
D:\test_move_folder\2022053_T3_Evosep_C1_E1_PRID_31_QID_17_b30-72h_Plate1_17_7091.d	2022053_T3_Evosep_C1_E1_PRID_31_QID_17_b30-72h_Plate1_17_7091	O70362	O70362;Q8VCU2	PHLD_MOUSE	Gpld1	103752	70500.8	57219.5	103752	70500.8	57473.4	57473.4	MAFLTMTLHQGGATR	MAFLTMTLHQGGATR	MAFLTMTLHQGGATR3	3	0.000275786	0.00953857	0.00561404	0.00289855	0.00196464	0.00208768	0.00205339	0	1	653.894	382.543	520.821	1687.77	0.872861	6.63196	6.56124	6.68496	52.4872	6.65113	52.1104	Phosphatidylinositol-glycan-specific phospholipase D	0.0032175	0.00167785	0.903746	2119.01	1.96605	0.54774	0.825212	0.991508	1.10879	0.262411	377.002;302.002;329.002;281.002;258.001;291.002;34.0003;501.004;184.001;178.001;0;87.0005;	66.9071;204.001;305.985;281.002;0;151.535;0;412.53;184.001;0;0;87.0005;	0.412214;0.392828;0.872771;0.98264;0.24881;0.678757;-0.213559;0.860393;0.815392;-0.153378;0;0.811532;	10095	0.840833	0.831364	0.83198	0.842329
D:\test_move_folder\2022053_T3_Evosep_C1_E1_PRID_31_QID_17_b6-72h_Plate1_18_7092.d	2022053_T3_Evosep_C1_E1_PRID_31_QID_17_b6-72h_Plate1_18_7092	O70362	O70362;Q8VCU2	PHLD_MOUSE	Gpld1	104951	80760.3	72783.8	104951	80760.3	74932.7	74932.7	MAFLTMTLHQGGATR	MAFLTMTLHQGGATR	MAFLTMTLHQGGATR3	3	0.00138619	0.0217044	0.00561404	0.00284091	0.0022831	0.00208768	0.00236407	0	1	1057.95	712.926	925.624	2196.94	0.832023	6.59619	6.54317	6.68455	52.4872	6.62748	51.8962	Phosphatidylinositol-glycan-specific phospholipase D	0.0032175	0.00167785	0.878826	2511.02	2.1179	0.595626	0	0.980867	0.981333	0.321381	377.002;613.004;582.003;568.004;58.0003;442.003;149.001;342.002;0;77.0004;0;64.0003;	202.088;219.251;582.003;273.861;0;160.469;0;190.125;0;77.0004;0;0;	0.796131;0.638664;0.912535;0.687406;0.292116;0.624939;0.422853;0.756624;0;0.850677;0;-0.0834437;	10041	0.836364	0.831364	0.831031	0.838175
D:\test_move_folder\2022053_T3_Evosep_C1_E1_PRID_31_QID_17_c6-w1_Plate1_19_7093.d	2022053_T3_Evosep_C1_E1_PRID_31_QID_17_c6-w1_Plate1_19_7093	O70362	O70362;Q8VCU2	PHLD_MOUSE	Gpld1	86156.5	70858.6	61253.3	86156.5	70858.6	60618.1	60618.1	MAFLTMTLHQGGATR	MAFLTMTLHQGGATR	MAFLTMTLHQGGATR3	3	0.0041721	0.128251	0.00561404	0.00383142	0.00308642	0.00208768	0.00318471	0	1	457.503	361.486	412.866	1668.61	0.665165	6.63238	6.54403	6.70308	52.4872	6.64176	52.2629	Phosphatidylinositol-glycan-specific phospholipase D	0.0032175	0.00167785	0.474471	1849.01	0.885794	0.345218	0.350032	0.896583	1.39487	0.647359	354.002;705.004;76.0005;342.002;100.001;328.002;97.0005;497.003;146.001;121.001;92.0005;91.0005;	354.002;454.651;0;103.501;0;39.1829;0;70.7699;0;30.6927;0;0;	0.755227;0.685596;0.0721191;0.357127;-0.341164;0.156735;0.074692;0.131937;0.418306;-0.00259948;0.0721191;0.0721191;	10095	0.853182	0.831364	0.831618	0.853969
D:\test_move_folder\2022053_T3_Evosep_C1_E1_PRID_31_QID_17_a12-12h_Plate1_21_7095.d	2022053_T3_Evosep_C1_E1_PRID_31_QID_17_a12-12h_Plate1_21_7095	O70362	O70362;Q8VCU2	PHLD_MOUSE	Gpld1	94091.7	76896.6	63266.9	94091.7	76896.6	62017.8	62017.8	MAFLTMTLHQGGATR	MAFLTMTLHQGGATR	MAFLTMTLHQGGATR3	3	0.00224775	0.0964221	0.00561404	0.00460829	0.00346021	0.00208768	0.00353357	0	1	518.86	422.763	503.897	1174.14	0.828855	6.61284	6.57749	6.68354	52.4872	6.65944	51.6357	Phosphatidylinositol-glycan-specific phospholipase D	0.0032175	0.00167785	0.866938	1209.01	1.18602	0.600371	0	0.921218	1.72646	0.314688	366.002;218.001;59.0003;364.002;393.002;479.003;193.001;122.001;0;36.0003;0;27.0001;	132.906;141.728;21.9526;364.002;358.839;436.53;62.4577;122.001;0;11.4211;0;0;	0.618517;0.74923;0.629448;0.91768;0.855328;0.878302;0.569726;0.903062;0;0.614774;0;0.031049;	10068	0.863636	0.831364	0.831862	0.866404
D:\test_move_folder\2022053_T3_Evosep_C1_E1_PRID_31_QID_17_a83- 12h_Plate1_23_7097.d	2022053_T3_Evosep_C1_E1_PRID_31_QID_17_a83- 12h_Plate1_23_7097	O70362	O70362;Q8VCU2	PHLD_MOUSE	Gpld1	44362	36521.9	45746.4	44362	36521.9	47284.8	47284.8	MAFLTMTLHQGGATR	MAFLTMTLHQGGATR	MAFLTMTLHQGGATR3	3	0.00186816	0.036667	0.00561404	0.0030581	0.00235294	0.00208768	0.00242718	0	1	110.712	100.582	111.455	1772.84	0.423595	6.66871	6.61568	6.72173	52.4872	6.70336	51.8579	Phosphatidylinositol-glycan-specific phospholipase D	0.0032175	0.00167785	0.501364	1761.01	2.08595	0.592811	0	0.968133	1.17101	0.297269	136.001;253.001;172.001;115.001;260.002;66.0004;127.001;363.002;53.0002;157.001;77.0005;53.0003;	55.2726;43.7803;41.2739;14.1652;260.002;13.7718;6.32576;28.4547;0;154.528;0;23.3625;	0.761846;0.383078;0.139132;-0.0674044;0.939112;0.303276;-0.144711;-0.246439;-0.291521;0.927542;0.240122;0.736052;	10149	0.840455	0.831364	0.831574	0.84141
D:\test_move_folder\2022053_T3_Evosep_C1_E1_PRID_31_QID_17_a87-12h_Plate1_28_7101.d	2022053_T3_Evosep_C1_E1_PRID_31_QID_17_a87-12h_Plate1_28_7101	O70362	O70362;Q8VCU2	PHLD_MOUSE	Gpld1	63519.7	47625.5	46636.1	63519.7	47625.5	46432	46432	MAFLTMTLHQGGATR	MAFLTMTLHQGGATR	MAFLTMTLHQGGATR3	3	0.00153689	0.0357902	0.00561404	0.0030581	0.00229885	0.00208768	0.00238095	0	1	224.938	161.118	196.954	1552.43	0.287292	6.59815	6.52746	6.72186	52.4872	6.6361	51.8128	Phosphatidylinositol-glycan-specific phospholipase D	0.0032175	0.00167785	0.817636	1773.01	1.66134	0.537296	0	0.969087	0.717814	0.25136	381.002;533.003;441.002;145.001;565.003;490.003;204.001;1563.01;155.001;56.0003;0;110.001;	112.337;135.062;107.404;5.19705;142.509;490.003;0;351.341;51.955;19.1377;0;60.9;	0.367762;0.104044;0.225152;-0.167878;0.405365;0.877003;-0.641417;-0.0940528;0.454365;0.568126;0;0.699853;	10041	0.83	0.831364	0.831434	0.831018
D:\test_move_folder\2022053_T3_Evosep_C1_E1_PRID_31_QID_17_a1-24h_Plate1_29_7102.d	2022053_T3_Evosep_C1_E1_PRID_31_QID_17_a1-24h_Plate1_29_7102	O70362	O70362;Q8VCU2	PHLD_MOUSE	Gpld1	57563.4	47617.8	41329.7	57563.4	47617.8	40283.1	40283.1	MAFLTMTLHQGGATR	MAFLTMTLHQGGATR	MAFLTMTLHQGGATR3	3	0.0046307	0.127878	0.00561404	0.00268097	0.0021645	0.00208768	0.00223214	0	1	235.376	164.674	209.303	1140.89	0.962615	6.6139	6.57857	6.66693	52.4872	6.66832	51.5501	Phosphatidylinositol-glycan-specific phospholipase D	0.0032175	0.00167785	0.791861	1283.01	1.63997	0.323462	0	0.896211	1.3057	0.298713	240.002;576.004;124.001;245.002;311.002;64.0005;167.001;161.001;0;14.0001;0;154.001;	235.376;218.579;0;0;311.002;24.0183;120.757;0;0;0;0;30.372;	0.962615;0.694153;0.35593;0.071129;0.859824;0.743612;0.772605;-0.51742;0;0.384022;0;0.260273;	10068	0.845	0.831364	0.831785	0.845803
D:\test_move_folder\2022053_T3_Evosep_C1_E1_PRID_31_QID_17_a4-24h_Plate1_33_7106.d	2022053_T3_Evosep_C1_E1_PRID_31_QID_17_a4-24h_Plate1_33_7106	O70362	O70362;Q8VCU2	PHLD_MOUSE	Gpld1	43357.3	33124.1	36904.8	43357.3	33124.1	37309.8	37309.8	MAFLTMTLHQGGATR	MAFLTMTLHQGGATR	MAFLTMTLHQGGATR3	3	0.00450958	0.21448	0.00561404	0.00257069	0.00208333	0.00208768	0.00214133	0	1	160.676	108.805	138.513	1000	0.680537	6.6455	6.57479	6.68085	52.4872	6.67645	51.8838	Phosphatidylinositol-glycan-specific phospholipase D	0.0032175	0.00167785	0.531796	1160.01	1.23172	0.53302	0	0.837267	1.13012	0.21416	96.0005;275.002;181.001;189.001;276.002;232.001;49.0003;216.002;141.001;0;0;186.001;	96.0005;148.079;64.6757;0;256.925;100.762;0;0;0;0;0;0;	0.796115;0.590102;0.508982;0.469521;0.916359;0.387398;-0.240651;-0.718612;0.324955;0;0;-0.449006;	10095	0.85	0.831364	0.832187	0.850614
D:\test_move_folder\2022053_T3_Evosep_C1_E1_PRID_31_QID_17_a20-24h_Plate1_34_7107.d	2022053_T3_Evosep_C1_E1_PRID_31_QID_17_a20-24h_Plate1_34_7107	O70362	O70362;Q8VCU2	PHLD_MOUSE	Gpld1	69734.2	57834.8	51892.9	69734.2	57834.8	50378.1	50378.1	MAFLTMTLHQGGATR	MAFLTMTLHQGGATR	MAFLTMTLHQGGATR3	3	0.00292612	0.0999531	0.00561404	0.00263852	0.00212314	0.00208768	0.00218818	0	1	1164.17	838.084	1069.84	1599.93	0.783924	6.62937	6.54102	6.71775	52.4872	6.66952	51.8195	Phosphatidylinositol-glycan-specific phospholipase D	0.0032175	0.00167785	0.64271	1741.01	1.32249	0.632543	0	0.917177	1.31645	0.358147	363.003;335.002;596.004;758.004;378.002;269.002;174.001;738.004;174.001;58.0003;76.0005;188.001;	178.284;148.658;227.884;758.004;69.5916;81.2845;167.719;0;0;22.1858;29.0711;96.4967;	0.694477;0.537543;0.620806;0.854002;0.155623;0.535449;0.860318;-0.024363;0.300281;0.633245;0.633245;0.701664;	10068	0.866667	0.831364	0.831814	0.87033
D:\test_move_folder\2022053_T3_Evosep_C1_E1_PRID_31_QID_17_D19-w5_Plate1_37_7110.d	2022053_T3_Evosep_C1_E1_PRID_31_QID_17_D19-w5_Plate1_37_7110	O70362	O70362;Q8VCU2	PHLD_MOUSE	Gpld1	69100.5	63275.7	64724.2	69100.5	63275.7	65278.5	65278.5	MAFLTMTLHQGGATR	MAFLTMTLHQGGATR	MAFLTMTLHQGGATR3	3	0.00158144	0.0911423	0.00561404	0.00340136	0.00263852	0.00208768	0.0027027	0	1	470.509	464.813	513.602	1220.4	0.808233	6.62725	6.5919	6.68025	52.4872	6.66622	51.8015	Phosphatidylinositol-glycan-specific phospholipase D	0.0032175	0.00167785	0.871296	1118.01	1.77725	0.377695	0	0.924684	1.09408	0.209433	171.001;86.0005;287.002;121.001;399.003;205.002;71.0005;105.001;61.0003;70.0004;0;158.001;	171.001;0;196.047;103.461;342.078;108.943;0;0;0;64.9162;0;50.1961;	0.857527;-0.36093;0.729404;0.87613;0.861835;0.538172;-0.36093;-0.24467;-0.472394;0.905509;0;0.557953;	10068	0.855	0.831364	0.831063	0.857161
D:\test_move_folder\2022053_T3_Evosep_C1_E1_PRID_31_QID_17_D38-w5_Plate1_39_7112.d	2022053_T3_Evosep_C1_E1_PRID_31_QID_17_D38-w5_Plate1_39_7112	O70362	O70362;Q8VCU2	PHLD_MOUSE	Gpld1	94451.6	80441.6	63983.3	94451.6	80441.6	62816.6	62816.6	MAFLTMTLHQGGATR	MAFLTMTLHQGGATR	MAFLTMTLHQGGATR3	3	0.000883652	0.00747389	0.00561404	0.00331126	0.0025641	0.00208768	0.0026455	0	1	756.992	527.927	611.39	1222.8	0.777555	6.64422	6.59119	6.7149	52.4872	6.67568	51.8606	Phosphatidylinositol-glycan-specific phospholipase D	0.0032175	0.00167785	0.777517	1514.01	2.18196	0.772929	0.460226	0.993355	0.667471	0.307432	608.004;399.002;377.002;155.001;256.002;301.002;211.001;404.002;174.001;0;0;246.001;	608.004;154.627;113.925;35.0627;109.853;104.609;106.476;107.368;51.4811;0;0;106.984;	0.878803;0.378296;0.45752;0.0617333;0.560885;0.52913;0.583953;0.423028;0.0478293;0;0;0.242635;	10095	0.83625	0.831364	0.828924	0.840294
D:\test_move_folder\2022053_T3_Evosep_C1_E1_PRID_31_QID_17_A7-12_Plate1_41_7113.d	2022053_T3_Evosep_C1_E1_PRID_31_QID_17_A7-12_Plate1_41_7113	O70362	O70362;Q8VCU2	PHLD_MOUSE	Gpld1	58499.4	48179.6	43166.8	58499.4	48179.6	44075.3	44075.3	MAFLTMTLHQGGATR	MAFLTMTLHQGGATR	MAFLTMTLHQGGATR3	3	0.00704846	0.315108	0.00561404	0.00296736	0.00232019	0.00208768	0.00238663	0	1	245.002	215.947	241.177	814.094	0.925536	6.62671	6.57368	6.67972	52.4872	6.66648	51.8497	Phosphatidylinositol-glycan-specific phospholipase D	0.0032175	0.00167785	0.609558	827.006	1.22826	0.148884	0	0.779748	1.49868	0.42594	245.002;267.002;290.001;164.001;50.0003;205.001;129.001;322.002;123.001;0;0;0;	245.002;90.7839;0;0;0;0;0;0;64.5912;0;0;0;	0.925536;0.473578;0.38878;0.245728;-0.349469;-0.316617;-0.00285482;0.171216;0.715348;0;0;0;	10068	0.83875	0.831364	0.830301	0.840674
D:\test_move_folder\2022053_T3_Evosep_C1_E1_PRID_31_QID_17_A26-72_Plate1_46_7115.d	2022053_T3_Evosep_C1_E1_PRID_31_QID_17_A26-72_Plate1_46_7115	O70362	O70362;Q8VCU2	PHLD_MOUSE	Gpld1	83652.6	72860.1	65039.6	83652.6	72860.1	64432.5	64432.5	MAFLTMTLHQGGATR	MAFLTMTLHQGGATR	MAFLTMTLHQGGATR3	3	0.000568182	0.0167944	0.00561404	0.00276243	0.00225734	0.00208768	0.00232558	0	1	785.873	581.541	724.97	1165.13	0.491643	6.64558	6.61024	6.7163	52.4872	6.68331	51.7699	Phosphatidylinositol-glycan-specific phospholipase D	0.0032175	0.00167785	0.633792	1263.01	1.89056	0.560834	0.227503	0.98518	1.49316	0.404848	381.002;334.002;627.003;477.003;157.001;252.001;211.001;438.002;118.001;136.001;67.0005;32.0003;	381.002;160.076;184.503;220.368;41.7953;130.126;42.9377;76.472;0;11.8054;0;0;	0.671297;0.569947;0.00467235;0.588749;0.0737502;0.739473;0.316031;0.231833;0.0445021;0.173019;0.175926;0.397395;	10095	0.845	0.831364	0.831634	0.846186
D:\test_move_folder\2022053_T3_Evosep_C1_E1_PRID_31_QID_17_A25-12_Plate1_47_7116.d	2022053_T3_Evosep_C1_E1_PRID_31_QID_17_A25-12_Plate1_47_7116	O70362	O70362;Q8VCU2	PHLD_MOUSE	Gpld1	75259	60852	62409.6	75259	60852	63656.5	63656.5	MAFLTMTLHQGGATR	MAFLTMTLHQGGATR	MAFLTMTLHQGGATR3	3	0.00939275	0.373082	0.00561404	0.0037594	0.00285714	0.00208768	0.00293255	0	1	95.7278	78.6165	93.4657	1886.36	0.440688	6.66432	6.57596	6.77038	52.4872	6.65595	52.4904	Phosphatidylinositol-glycan-specific phospholipase D	0.0032175	0.00167785	0.630647	1932.01	0.946078	0.235728	0	0.748801	2.17408	0.391636	410.002;435.002;420.003;329.002;504.003;427.003;28.0001;1009.01;76.0006;89.0005;0;274.002;	0;435.002;95.7278;0;0;0;9.44972;0;0;0;0;0;	0.514553;0.84737;0.440688;-0.174855;0.257187;0.371112;0.452107;-0.515799;-0.126839;0.34939;0;0.387394;	10122	0.822917	0.831364	0.83143	0.823796
D:\test_move_folder\2022053_T3_Evosep_C1_E1_PRID_31_QID_17_b9-6h_Plate2_1_7119.d	2022053_T3_Evosep_C1_E1_PRID_31_QID_17_b9-6h_Plate2_1_7119	O70362	O70362;Q8VCU2	PHLD_MOUSE	Gpld1	75136.5	58890.1	62467.2	75136.5	58890.1	63969.9	63969.9	MAFLTMTLHQGGATR	MAFLTMTLHQGGATR	MAFLTMTLHQGGATR3	3	0.00264784	0.0522026	0.00561404	0.0030303	0.002331	0.00208768	0.00240385	0	1	260.991	255.601	272.861	2626.26	0.707341	6.4872	6.3635	6.54024	52.4872	6.544	51.5146	Phosphatidylinositol-glycan-specific phospholipase D	0.0032175	0.00167785	0.833425	2512.02	1.78917	0.615916	0	0.954987	0.546157	0.332613	203.001;527.003;84.0005;347.002;321.002;238.001;378.003;633.004;219.001;29.0001;0;153.001;	0;527.003;22.6022;238.389;144.574;97.4497;129.409;104.55;120.073;11.2199;0;62.4378;	0.139148;0.852673;0.536301;0.723557;0.626561;0.665938;0.667519;-0.0635329;0.741771;0.733385;0;0.619971;	9852	0.841364	0.831364	0.830335	0.842747
D:\test_move_folder\2022053_T3_Evosep_C1_E1_PRID_31_QID_17_b12-6h_Plate2_2_7120.d	2022053_T3_Evosep_C1_E1_PRID_31_QID_17_b12-6h_Plate2_2_7120	O70362	O70362;Q8VCU2	PHLD_MOUSE	Gpld1	63651.6	49212	63046.1	63651.6	49212	65669.2	65669.2	MAFLTMTLHQGGATR	MAFLTMTLHQGGATR	MAFLTMTLHQGGATR3	3	0.00134662	0.0185741	0.00561404	0.0027248	0.00209205	0.00208768	0.00214592	0	1	476.155	403.719	421.663	1519.63	0.542068	6.57256	6.51954	6.62559	52.4872	6.62459	51.5974	Phosphatidylinositol-glycan-specific phospholipase D	0.0032175	0.00167785	0.776485	1716.01	2.4259	0.59762	0	0.983572	1.22179	0.372817	250.002;515.003;471.003;391.002;157.001;313.002;204.001;300.002;58.0003;161.001;0;112.001;	250.002;187.97;93.5059;132.648;67.9662;290.332;27.7443;0;0;144.633;0;21.6175;	0.919627;0.239561;-0.0566309;0.252513;0.76146;0.902258;-0.00458405;-0.314151;-0.288018;0.947745;0;0.515184;	9987	0.845	0.831364	0.831722	0.845222
D:\test_move_folder\2022053_T3_Evosep_C1_E1_PRID_31_QID_17_a15-12h_Plate2_3_7121.d	2022053_T3_Evosep_C1_E1_PRID_31_QID_17_a15-12h_Plate2_3_7121	O70362	O70362;Q8VCU2	PHLD_MOUSE	Gpld1	62850.5	56514.3	55884.1	62850.5	56514.3	56751.2	56751.2	MAFLTMTLHQGGATR	MAFLTMTLHQGGATR	MAFLTMTLHQGGATR3	3	0.00398605	0.0720604	0.00561404	0.00390625	0.00293255	0.00208768	0.003003	0	1	476.108	438.865	499.965	1306.34	0.815188	6.60932	6.55628	6.68001	52.4872	6.64741	51.6337	Phosphatidylinositol-glycan-specific phospholipase D	0.0032175	0.00167785	0.91549	1244.01	1.88182	0.622975	0.682848	0.938898	1.35861	0.338772	234.002;315.002;375.002;382.002;279.002;183.001;249.001;272.002;104.001;0;150.001;49.0003;	25.5664;59.6548;68.5395;382.002;70.3105;77.3303;147.043;45.624;39.9562;0;66.2718;17.2082;	0.271115;0.234221;0.0642511;0.986336;0.260346;0.697298;0.789756;-0.100746;0.746377;0;0.698366;0.618308;	10041	0.845833	0.831364	0.832062	0.845602
D:\test_move_folder\2022053_T3_Evosep_C1_E1_PRID_31_QID_17_ a16-12h_Plate2_4_7122.d	2022053_T3_Evosep_C1_E1_PRID_31_QID_17_ a16-12h_Plate2_4_7122	O70362	O70362;Q8VCU2	PHLD_MOUSE	Gpld1	61477.4	54464.4	53164.1	61477.4	54464.4	53756	53756	MAFLTMTLHQGGATR	MAFLTMTLHQGGATR	MAFLTMTLHQGGATR3	3	0.0064273	0.300706	0.00561404	0.00332226	0.0025641	0.00208768	0.0026178	0	1	438.002	418.849	467.634	985.45	0.801784	6.6261	6.59075	6.66144	52.4872	6.68022	51.4042	Phosphatidylinositol-glycan-specific phospholipase D	0.0032175	0.00167785	0.699827	923.007	1.78952	0.329306	0	0.788288	0.787116	0.404158	438.002;62.0003;78.0005;158.001;164.001;144.001;232.001;454.003;11.0001;37.0003;0;38.0003;	438.002;11.625;0;0;32.0627;37.5002;171.563;314.815;0;0;0;0;	0.801784;0.218218;0.133631;-0.0743306;0.555926;0.42207;0.805817;0.841467;0.133631;0.133631;0;0.133631;	10068	0.85	0.831364	0.831923	0.850147
D:\test_move_folder\2022053_T3_Evosep_C1_E1_PRID_31_QID_17_a40-24h_Plate2_14_7131.d	2022053_T3_Evosep_C1_E1_PRID_31_QID_17_a40-24h_Plate2_14_7131	O70362	O70362;Q8VCU2	PHLD_MOUSE	Gpld1	41386.3	35453.9	38222.4	41386.3	35453.9	37889	37889	MAFLTMTLHQGGATR	MAFLTMTLHQGGATR	MAFLTMTLHQGGATR3	3	0.00487465	0.149211	0.00561404	0.00292398	0.00218341	0.00208768	0.00224719	0	1	552.314	424.003	474.926	2669.96	0.74794	6.6413	6.58828	6.72967	52.4872	6.68385	51.6934	Phosphatidylinositol-glycan-specific phospholipase D	0.0032175	0.00167785	0.42107	3105.02	0.902985	0.593132	0	0.882002	2.29375	0.271076	286.002;158.001;273.002;315.002;331.002;212.001;305.002;682.004;85.0005;90.0005;0;120.001;	40.4786;43.2767;196.833;315.002;0;64.9894;0;236.969;0;0;0;51.8934;	0.209812;0.515294;0.724918;0.831477;0.293486;0.33107;-0.0521169;0.117355;-0.242005;0.0519141;0;0.684958;	10095	0.831667	0.831364	0.83207	0.833333
D:\test_move_folder\2022053_T3_Evosep_C1_E1_PRID_31_QID_17_b7- 72h_Plate2_15_7132.d	2022053_T3_Evosep_C1_E1_PRID_31_QID_17_b7- 72h_Plate2_15_7132	O70362	O70362;Q8VCU2	PHLD_MOUSE	Gpld1	120041	85392.5	70270.8	120041	85392.5	70380.2	70380.2	MAFLTMTLHQGGATR	MAFLTMTLHQGGATR	MAFLTMTLHQGGATR3	3	0.000522739	0.0266895	0.00561404	0.0025	0.00193798	0.00208768	0.0020284	0	1	410.664	256.595	355.108	1809	0.828876	6.62469	6.58934	6.69537	52.4872	6.6701	51.71	Phosphatidylinositol-glycan-specific phospholipase D	0.0032175	0.00167785	0.733662	2092.01	1.66829	0.384081	0.613087	0.976604	0.895495	0.253853	482.003;329.002;344.002;220.001;193.001;554.003;207.001;550.003;54.0004;65.0003;0;200.001;	410.664;43.1184;0;0;193.001;23.2433;0;398.764;19.1779;9.13131;0;168.669;	0.828876;0.020798;-0.265938;0.226123;0.831784;0.265451;-0.239393;0.746946;0.641375;0.643994;0;0.84006;	10068	0.845455	0.831364	0.831197	0.845786
D:\test_move_folder\2022053_T3_Evosep_C1_E1_PRID_31_QID_17_b37-72h_Plate2_16_7133.d	2022053_T3_Evosep_C1_E1_PRID_31_QID_17_b37-72h_Plate2_16_7133	O70362	O70362;Q8VCU2	PHLD_MOUSE	Gpld1	62238.3	47762	54619.9	62238.3	47762	55649.3	55649.3	MAFLTMTLHQGGATR	MAFLTMTLHQGGATR	MAFLTMTLHQGGATR3	3	0.000281452	0.00116195	0.00561404	0.0030303	0.00244499	0.00208768	0.00250627	0	1	678.965	518.521	642.604	1726.33	0.792588	6.64234	6.58931	6.69537	52.4872	6.66955	52.0088	Phosphatidylinositol-glycan-specific phospholipase D	0.0032175	0.00167785	0.861502	1824.01	2.48745	0.590384	0	0.998952	1.88403	0.237697	211.001;434.003;460.003;329.002;315.002;137.001;214.001;469.003;153.001;33.0003;0;251.002;	180.761;194.422;172.526;325.677;315.002;63.3147;75.7356;0;26.9339;0;0;150.348;	0.840147;0.796761;0.494544;0.924079;0.975173;0.763215;0.677864;-0.556399;0.397533;-0.276789;0;0.736693;	10095	0.85625	0.831364	0.831546	0.857237
D:\test_move_folder\2022053_T3_Evosep_C1_E1_PRID_31_QID_17_c7-w1_Plate2_19_7136.d	2022053_T3_Evosep_C1_E1_PRID_31_QID_17_c7-w1_Plate2_19_7136	O70362	O70362;Q8VCU2	PHLD_MOUSE	Gpld1	73656.5	62580.6	59243.7	73656.5	62580.6	60340.2	60340.2	MAFLTMTLHQGGATR	MAFLTMTLHQGGATR	MAFLTMTLHQGGATR3	3	0.00219539	0.0442919	0.00561404	0.0035461	0.002849	0.00208768	0.00294985	0	1	331.234	291.878	331.707	1430.05	0.553287	6.62759	6.57456	6.68059	52.4872	6.65609	51.9443	Phosphatidylinositol-glycan-specific phospholipase D	0.0032175	0.00167785	0.874304	1428.01	2.00533	0.281999	0	0.96153	1.02078	0.327261	203.001;199.001;581.004;207.001;219.001;287.002;165.001;397.002;23.0001;162.001;62.0003;55.0003;	48.7889;199.001;282.445;0;84.7165;0;0;0;0;26.1487;22.7553;0;	0.0935888;0.993996;0.632695;0.308209;0.537192;0.0688007;0.362832;-0.468145;0.417927;-0.0266429;0.696761;0.225941;	10068	0.837917	0.831364	0.83154	0.83949
D:\test_move_folder\2022053_T3_Evosep_C1_E1_PRID_31_QID_17_b24-6h_Plate2_20_7137.d	2022053_T3_Evosep_C1_E1_PRID_31_QID_17_b24-6h_Plate2_20_7137	O70362	O70362;Q8VCU2	PHLD_MOUSE	Gpld1	91598.7	71707.7	67653.4	91598.7	71707.7	68952	68952	MAFLTMTLHQGGATR	MAFLTMTLHQGGATR	MAFLTMTLHQGGATR3	3	0.000317864	0.0025454	0.00561404	0.00265957	0.00212766	0.00208768	0.0021978	0	1	509.369	383.117	461.968	1254.3	0.751858	6.66292	6.60988	6.71593	52.4872	6.68347	51.9453	Phosphatidylinositol-glycan-specific phospholipase D	0.0032175	0.00167785	0.745836	1383.01	2.40538	0.544356	0	0.997739	0.839077	0.242234	351.002;338.002;628.003;224.001;161.001;341.002;240.001;653.004;0;91.0005;52.0003;27.0001;	351.002;113.946;88.9917;69.3756;159.302;65.4276;14.0243;86.9111;0;0;0;10.6587;	0.962176;-0.13349;0.143743;0.467824;0.846476;0.225391;-0.162104;-0.15065;0;-0.249487;0.317708;0.72072;	10122	0.845417	0.831364	0.831631	0.846862
D:\test_move_folder\2022053_T3_Evosep_C1_E1_PRID_31_QID_17_a11-12h_Plate2_21_7138.d	2022053_T3_Evosep_C1_E1_PRID_31_QID_17_a11-12h_Plate2_21_7138	O70362	O70362;Q8VCU2	PHLD_MOUSE	Gpld1	65722.2	53154.9	54854.6	65722.2	53154.9	55238.4	55238.4	MAFLTMTLHQGGATR	MAFLTMTLHQGGATR	MAFLTMTLHQGGATR3	3	0.00375	0.130982	0.00561404	0.00364964	0.00276243	0.00208768	0.00282486	0	1	679.454	584.443	666.066	827.374	0.789691	6.62676	6.55607	6.66213	52.4872	6.67141	51.7759	Phosphatidylinositol-glycan-specific phospholipase D	0.0032175	0.00167785	0.785553	844.004	1.99158	0.51397	0	0.894648	1.28643	0.352912	338.002;276.002;487.003;174.001;146.001;358.002;359.002;0;234.001;98.0005;81.0005;27.0001;	192.451;68.6725;487.003;0;0;94.6784;208.767;0;48.599;26.3016;0;0;	0.759377;0.194112;0.80167;-0.396044;-0.196324;0.388634;0.641651;0;0.317181;0.566883;-0.435712;-0.435712;	10068	0.845	0.831364	0.831804	0.84572
D:\test_move_folder\2022054_T3_Evosep_C1_E1_PRID_31_QID_17_a82-12h_Plate3_9_7172.d	2022054_T3_Evosep_C1_E1_PRID_31_QID_17_a82-12h_Plate3_9_7172	O70362	O70362;Q8VCU2	PHLD_MOUSE	Gpld1	33191.3	28107.1	41828.2	33191.3	28107.1	40961.1	40961.1	MAFLTMTLHQGGATR	MAFLTMTLHQGGATR	MAFLTMTLHQGGATR3	3	0.00177036	0.0359993	0.00561404	0.00307692	0.00245098	0.00208768	0.00249377	0	1	840.266	566.245	649.572	1205.2	0.799432	6.62586	6.53751	6.6789	52.4872	6.65989	51.8955	Phosphatidylinositol-glycan-specific phospholipase D	0.0032175	0.00167785	0.743656	1559.01	1.99873	0.492922	0	0.969057	0.903022	0.191367	747.005;239.002;465.003;292.002;11.0001;425.003;183.001;331.002;59.0003;190.001;0;156.001;	268.952;66.1206;465.003;106.311;0;198.342;0;0;0;49.001;0;0;	0.700043;0.437438;0.89915;0.614709;-0.243758;0.686858;0.326925;0.262034;0.338098;0.504685;0;0.529114;	10068	0.84625	0.831364	0.836105	0.84395
D:\test_move_folder\2022053_T3_Evosep_C1_E1_PRID_31_QID_17_a6-24h_Plate1_14_7088.d	2022053_T3_Evosep_C1_E1_PRID_31_QID_17_a6-24h_Plate1_14_7088	O70362	O70362;Q8VCU2	PHLD_MOUSE	Gpld1	75920.6	57903.2	45205.4	75920.6	57903.2	43782.7	43782.7	MAFLTMTLHQGGATR	MAFLTMTLHQGGATR	MAFLTMTLHQGGATR3	3	0.00410727	0.0993208	0.00561404	0.00337838	0.0026178	0.00208768	0.00269542	0	1	320.838	195.933	248.241	998.887	0.787987	6.61269	6.55964	6.66569	52.4872	6.64169	51.9752	Phosphatidylinositol-glycan-specific phospholipase D	0.0032175	0.00167785	0.920397	1291.01	2.0565	0.319	0.0206283	0.918959	1.01234	0.251277	240.001;284.002;205.001;143.001;251.002;207.001;191.001;91.0005;106.001;47.0003;0;108.001;	240.001;162.571;80.8372;0;116.641;0;41.5283;0;0;13.7239;0;0;	0.884491;0.784286;0.501473;0.0990062;0.730233;-0.220027;0.420263;-0.256671;0.149108;0.57071;0;-0.563307;	10068	0.847083	0.831364	0.831335	0.848579
D:\test_move_folder\2022053_T3_Evosep_C1_E1_PRID_31_QID_17_a9-12h_Plate1_22_7096.d	2022053_T3_Evosep_C1_E1_PRID_31_QID_17_a9-12h_Plate1_22_7096	O70362	O70362;Q8VCU2	PHLD_MOUSE	Gpld1	59818.2	51930	55995.7	59818.2	51930	56140.9	56140.9	MAFLTMTLHQGGATR	MAFLTMTLHQGGATR	MAFLTMTLHQGGATR3	3	0.000312695	0.00209645	0.00561404	0.00243902	0.00180505	0.00208768	0.00186567	0	1	535.638	415.949	504.251	1300.09	0.880005	6.59725	6.56186	6.65026	52.4872	6.64849	51.4197	Phosphatidylinositol-glycan-specific phospholipase D	0.0032175	0.00167785	0.886121	1381.01	2.36465	0.572922	0.60065	0.998133	0.697388	0.409827	444.002;384.002;321.002;259.002;246.002;222.002;65.0005;157.001;26.0001;94.0005;155.001;0;	444.002;172.318;91.6359;0;134.739;195.949;0;0;0;81.0694;153.095;0;	0.948107;0.528533;0.550029;0.545596;0.795326;0.883511;-0.386581;0.325162;0.545596;0.868433;0.940829;0;	10041	0.845	0.831364	0.830474	0.846188
D:\test_move_folder\2022053_T3_Evosep_C1_E1_PRID_31_QID_17_a2-24h_Plate1_32_7105.d	2022053_T3_Evosep_C1_E1_PRID_31_QID_17_a2-24h_Plate1_32_7105	O70362	O70362;Q8VCU2	PHLD_MOUSE	Gpld1	73338.5	56552.7	50706.8	73338.5	56552.7	49635.7	49635.7	MAFLTMTLHQGGATR	MAFLTMTLHQGGATR	MAFLTMTLHQGGATR3	3	0.00104085	0.0222491	0.00561404	0.00306748	0.00230415	0.00208768	0.00238663	0	1	777.657	467.743	614.298	1470.08	0.839245	6.64351	6.5905	6.71421	52.4872	6.67223	51.9568	Phosphatidylinositol-glycan-specific phospholipase D	0.0032175	0.00167785	0.952993	1861.01	1.73958	0.42641	0	0.980645	0.960135	0.276491	393.003;310.002;402.002;455.003;94.0005;514.003;62.0003;192.001;59.0003;189.001;0;179.001;	174.268;128.251;148.386;455.003;0;0;0;48.8615;0;181.378;0;0;	0.691355;0.63764;0.655771;0.955723;-0.502904;-0.351038;0.255218;0.372022;-0.426025;0.929707;0;0.536932;	10095	0.836818	0.831364	0.831264	0.84058
D:\test_move_folder\2022053_T3_Evosep_C1_E1_PRID_31_QID_17_A39-12_Plate1_44_7114.d	2022053_T3_Evosep_C1_E1_PRID_31_QID_17_A39-12_Plate1_44_7114	O70362	O70362;Q8VCU2	PHLD_MOUSE	Gpld1	73049.8	62809	56150.4	73049.8	62809	54855.4	54855.4	MAFLTMTLHQGGATR	MAFLTMTLHQGGATR	MAFLTMTLHQGGATR3	3	0.00227215	0.0598165	0.00561404	0.00316456	0.00253165	0.00208768	0.00260417	0	1	735.554	551.727	653.849	1424.06	0.808428	6.62886	6.55817	6.71723	52.4872	6.65229	52.028	Phosphatidylinositol-glycan-specific phospholipase D	0.0032175	0.00167785	0.781801	1602.01	2.06977	0.309512	0.0976844	0.949013	1.07366	0.262163	441.002;227.001;817.005;48.0003;300.002;331.002;129.001;657.003;131.001;53.0003;0;62.0003;	67.6761;0;667.878;0;300.002;154.754;13.2926;0;0;0;0;0;	0.562645;-0.117131;0.833334;0.003043;0.902022;0.721166;-0.000483649;0.0411191;-0.211603;-0.301265;0;-0.0547759;	10068	0.844545	0.831364	0.831479	0.846545
D:\test_move_folder\2022053_T3_Evosep_C1_E1_PRID_31_QID_17_a11-24h_Plate2_23_7140.d	2022053_T3_Evosep_C1_E1_PRID_31_QID_17_a11-24h_Plate2_23_7140	O70362	O70362;Q8VCU2	PHLD_MOUSE	Gpld1	61365.5	45954.9	43315.5	61365.5	45954.9	43121.3	43121.3	MAFLTMTLHQGGATR	MAFLTMTLHQGGATR	MAFLTMTLHQGGATR3	3	0.00644271	0.361769	0.00561404	0.00294118	0.00235294	0.00208768	0.00242131	0	1	333.006	245.667	307.463	973.16	0.820036	6.66199	6.60895	6.69734	52.4872	6.6941	51.935	Phosphatidylinositol-glycan-specific phospholipase D	0.0032175	0.00167785	0.707283	1054.01	1.24139	0.467095	0	0.755384	0.513399	0.329231	147.001;0;377.003;215.001;146.001;103.001;37.0002;385.003;41.0003;11.0001;0;77.0004;	0;0;118.005;215.001;0;28.9593;0;48.618;0;3.40635;0;70.8007;	0.55789;0;0.599584;0.941032;0.442717;0.550985;0.55789;-0.0508384;-0.0809663;0.634419;0;0.89703;	10122	0.856364	0.831364	0.831991	0.857354
D:\test_move_folder\2022053_T3_Evosep_C1_E1_PRID_31_QID_17_a20-12h_Plate2_25_7142.d	2022053_T3_Evosep_C1_E1_PRID_31_QID_17_a20-12h_Plate2_25_7142	O70362	O70362;Q8VCU2	PHLD_MOUSE	Gpld1	75262.5	66650.9	60252.2	75262.5	66650.9	59104.1	59104.1	MAFLTMTLHQGGATR	MAFLTMTLHQGGATR	MAFLTMTLHQGGATR3	3	0.00274314	0.0699786	0.00561404	0.00238663	0.00184502	0.00208768	0.00191571	0	1	139.073	118.643	138.047	1080.98	0.640933	6.66376	6.62839	6.71677	52.4872	6.69571	51.9492	Phosphatidylinositol-glycan-specific phospholipase D	0.0032175	0.00167785	0.421892	1089.01	1.42721	0.539105	0	0.940223	0.296103	0.255419	332.002;119.001;232.001;84.0004;136.001;192.001;120.001;633.004;55.0003;27.0001;0;149.001;	130.384;53.887;0;8.68854;136.001;95.265;63.5311;145.11;0;0;0;43.6417;	0.694782;0.610661;0.113593;-0.167147;0.869513;0.565624;0.695231;0.252599;-0.448989;-0.300427;0;-0.0913724;	10122	0.84	0.831364	0.830721	0.842058
D:\test_move_folder\2022053_T3_Evosep_C1_E1_PRID_31_QID_17_a88-12h_Plate2_26_7143.d	2022053_T3_Evosep_C1_E1_PRID_31_QID_17_a88-12h_Plate2_26_7143	O70362	O70362;Q8VCU2	PHLD_MOUSE	Gpld1	72487.6	54705.1	53698.6	72487.6	54705.1	53175.1	53175.1	MAFLTMTLHQGGATR	MAFLTMTLHQGGATR	MAFLTMTLHQGGATR3	3	0.00355366	0.156657	0.00561404	0.0025	0.00183824	0.00208768	0.00191939	0	1	350.784	271.151	333.754	1149.36	0.597106	6.66894	6.61597	6.79267	52.4872	6.71187	51.8249	Phosphatidylinositol-glycan-specific phospholipase D	0.0032175	0.00167785	0.506247	1208.01	1.452	0.702793	0	0.877323	0.947486	0.482107	286.001;562.003;393.002;283.001;252.001;462.003;114.001;341.002;0;75.0005;0;201.001;	138.746;562.003;96.4179;115.62;0;74.2132;0;0;0;0;0;50.1126;	0.680725;0.760481;0.322523;0.725743;-0.302196;0.293191;0.255731;-0.262276;0;0.361786;0;0.249445;	10122	0.85	0.831364	0.830566	0.853203
D:\test_move_folder\2022053_T3_Evosep_C1_E1_PRID_31_QID_17_a3-24h_Plate2_28_7145.d	2022053_T3_Evosep_C1_E1_PRID_31_QID_17_a3-24h_Plate2_28_7145	O70362	O70362;Q8VCU2	PHLD_MOUSE	Gpld1	45986.4	34242.3	41020.2	45986.4	34242.3	40969.1	40969.1	MAFLTMTLHQGGATR	MAFLTMTLHQGGATR	MAFLTMTLHQGGATR3	3	0.00634712	0.255157	0.00561404	0.0027248	0.00220751	0.00208768	0.00227273	0	1	368.388	270.468	343.826	1154.53	0.535264	6.64346	6.57242	6.67881	52.4872	6.67153	51.9695	Phosphatidylinositol-glycan-specific phospholipase D	0.0032175	0.00167785	0.634827	1237.01	1.22411	0.48992	0	0.812341	1.59611	0.294129	264.002;143.001;312.002;482.003;147.001;205.001;92.0004;343.002;0;0;85.0006;41.0002;	0;27.5782;198.593;169.796;8.46919;205.001;13.9398;160.433;0;0;4.39143;0;	0.155184;0.647186;0.746347;0.288382;-0.29126;0.924822;0.322792;0.529171;0;0;-0.308936;0.383972;	10095	0.836818	0.831364	0.831063	0.837923
D:\test_move_folder\2022053_T3_Evosep_C1_E1_PRID_31_QID_17_a37-24h_Plate2_29_7146.d	2022053_T3_Evosep_C1_E1_PRID_31_QID_17_a37-24h_Plate2_29_7146	O70362	O70362;Q8VCU2	PHLD_MOUSE	Gpld1	64244.7	51548.8	49731.7	64244.7	51548.8	48343.1	48343.1	MAFLTMTLHQGGATR	MAFLTMTLHQGGATR	MAFLTMTLHQGGATR3	3	0.00196899	0.057341	0.00561404	0.00273973	0.00221729	0.00208768	0.0022831	0	1	874.33	644.182	839.319	1774.01	0.914371	6.64299	6.57234	6.7137	52.4872	6.67189	51.9847	Phosphatidylinositol-glycan-specific phospholipase D	0.0032175	0.00167785	0.740904	1848.01	1.14466	0.68292	0	0.950965	1.2951	0.278359	500.003;129.001;344.002;245.001;236.001;288.002;159.001;299.002;11.0001;105;0;43.0003;	482.507;0;344.002;47.8202;110.073;78.0416;68.5598;0;0;44.7226;0;15.2656;	0.960515;0.247572;0.946529;0.217458;0.623356;0.291614;0.779641;0.0566151;-0.262675;0.58926;0;0.62254;	10095	0.857917	0.831364	0.830726	0.861169
D:\test_move_folder\2022053_T3_Evosep_C1_E1_PRID_31_QID_17_a88-24h_Plate2_30_7147.d	2022053_T3_Evosep_C1_E1_PRID_31_QID_17_a88-24h_Plate2_30_7147	O70362	O70362;Q8VCU2	PHLD_MOUSE	Gpld1	43961.2	37348.8	37046.7	43961.2	37348.8	36463.9	36463.9	MAFLTMTLHQGGATR	MAFLTMTLHQGGATR	MAFLTMTLHQGGATR3	3	0.00763525	0.305161	0.00561404	0.00318471	0.0025974	0.00208768	0.00265252	0	1	937.693	671.736	840.096	3350.75	0.793744	6.64272	6.60735	6.76645	52.4872	6.6895	51.7297	Phosphatidylinositol-glycan-specific phospholipase D	0.0032175	0.00167785	0.538239	3740.03	1.34666	0.418782	0	0.783845	1.35002	0.181996	422.003;718.004;663.005;299.002;752.004;262.001;232.001;589.004;64.0005;0;0;77.0005;	422.003;174.45;515.691;0;225.749;138.455;93.7034;321.01;0;0;0;0;	0.84416;0.40148;0.752487;0.122837;0.0966153;0.382948;0.640969;0.605464;0.57765;0;0;0.331327;	10095	0.85	0.831364	0.831001	0.851034
D:\test_move_folder\2022053_T3_Evosep_C1_E1_PRID_31_QID_17_a21-24h_Plate2_31_7148.d	2022053_T3_Evosep_C1_E1_PRID_31_QID_17_a21-24h_Plate2_31_7148	O70362	O70362;Q8VCU2	PHLD_MOUSE	Gpld1	56143.1	43313.4	42908.1	56143.1	43313.4	42114.6	42114.6	MAFLTMTLHQGGATR	MAFLTMTLHQGGATR	MAFLTMTLHQGGATR3	3	0.00725655	0.268739	0.00561404	0.00331126	0.00242718	0.00208768	0.00251256	0	1	389.491	328.885	385.546	1505.6	0.723704	6.60603	6.55299	6.69439	52.4872	6.65113	51.6501	Phosphatidylinositol-glycan-specific phospholipase D	0.0032175	0.00167785	0.543974	1521.01	1.26761	0.518117	0	0.806037	1.09935	0.703731	255.002;857.004;307.002;123.001;256.001;112.001;157.001;91.0006;241.002;26.0001;0;276.001;	255.002;142.526;134.489;0;0;0;0;0;0;9.08721;0;0;	0.826964;0.285491;0.527916;0.280372;0.241883;0.44933;-0.246863;0.125259;0.0792129;0.59248;0;0.217028;	10041	0.847917	0.831364	0.831289	0.849003
D:\test_move_folder\2022053_T3_Evosep_C1_E1_PRID_31_QID_17_a19-24h_Plate2_32_7149.d	2022053_T3_Evosep_C1_E1_PRID_31_QID_17_a19-24h_Plate2_32_7149	O70362	O70362;Q8VCU2	PHLD_MOUSE	Gpld1	65124.5	54382	50706.7	65124.5	54382	50245.6	50245.6	MAFLTMTLHQGGATR	MAFLTMTLHQGGATR	MAFLTMTLHQGGATR3	3	0.000317864	0.00189996	0.00561404	0.00298507	0.00250627	0.00208768	0.00257732	0	1	993.08	737.723	931.419	1555.06	0.809011	6.64267	6.53664	6.69569	52.4872	6.66431	52.0545	Phosphatidylinositol-glycan-specific phospholipase D	0.0032175	0.00167785	0.749179	1658.01	2.11595	0.524347	0	0.998293	1.17755	0.382292	681.004;474.002;315.002;536.003;305.002;109.001;407.003;587.004;84.0006;153.001;0;169.001;	354.8;154.45;102.277;536.003;12.5054;0;0;153.792;23.0949;146.115;0;60.0193;	0.708414;0.351841;0.388739;0.955793;-0.513864;0.33311;0.585158;0.657266;0.587927;0.845883;0;0.253473;	10095	0.845	0.831364	0.831292	0.846313
D:\test_move_folder\2022053_T3_Evosep_C1_E1_PRID_31_QID_17_a22-24h_Plate2_33_7150.d	2022053_T3_Evosep_C1_E1_PRID_31_QID_17_a22-24h_Plate2_33_7150	O70362	O70362;Q8VCU2	PHLD_MOUSE	Gpld1	78065.7	61647.8	63330.9	78065.7	61647.8	63415.7	63415.7	MAFLTMTLHQGGATR	MAFLTMTLHQGGATR	MAFLTMTLHQGGATR3	3	0.000812128	0.0169296	0.00561404	0.00273224	0.00220264	0.00208768	0.00227273	0	1	651.635	482.868	573.924	1323.77	0.786445	6.6592	6.62385	6.71223	52.4872	6.69037	51.8957	Phosphatidylinositol-glycan-specific phospholipase D	0.0032175	0.00167785	0.944431	1503.01	1.72835	0.650513	0.546458	0.985045	1.89847	0.439846	454.002;483.003;281.002;332.002;280.002;243.001;119.001;432.003;246.002;56.0003;154.001;142.001;	127.086;275.491;281.002;243.548;82.4572;114.32;0;102.575;117.623;19.9261;0;0;	0.541333;0.607732;0.917725;0.762879;0.46569;0.794399;0.465497;0.280843;0.724702;0.708698;0.465497;-0.150619;	10122	0.858182	0.831364	0.830922	0.862396
D:\test_move_folder\2022053_T3_Evosep_C1_E1_PRID_31_QID_17_b19-72h_Plate2_35_7152.d	2022053_T3_Evosep_C1_E1_PRID_31_QID_17_b19-72h_Plate2_35_7152	O70362	O70362;Q8VCU2	PHLD_MOUSE	Gpld1	61850.1	48641.5	60113.4	61850.1	48641.5	59491.4	59491.4	MAFLTMTLHQGGATR	MAFLTMTLHQGGATR	MAFLTMTLHQGGATR3	3	0.00142925	0.0265611	0.00561404	0.00257732	0.00215054	0.00208768	0.00221239	0	1	266.781	185.37	227.733	1540.82	0.594913	6.64763	6.59452	6.70061	52.4872	6.67377	51.998	Phosphatidylinositol-glycan-specific phospholipase D	0.0032175	0.00167785	0.571045	1805.01	2.16174	0.729348	0	0.976372	0.587685	0.103115	356.002;267.002;248.002;117.001;166.001;337.002;142.001;309.002;82.0006;130.001;0;132.001;	127.197;50.2046;101.888;37.6958;161.795;337.002;0;28.9084;20.2371;26.0392;0;0;	0.602968;-0.247422;0.608627;0.530669;0.856228;0.881321;-0.0850972;-0.520784;0.441762;0.408726;0;0.551733;	10095	0.839583	0.831364	0.828544	0.844319
D:\test_move_folder\2022053_T3_Evosep_C1_E1_PRID_31_QID_17_D31-w5_Plate2_37_7154.d	2022053_T3_Evosep_C1_E1_PRID_31_QID_17_D31-w5_Plate2_37_7154	O70362	O70362;Q8VCU2	PHLD_MOUSE	Gpld1	99105.8	79085.6	67674.1	99105.8	79085.6	67550.1	67550.1	MAFLTMTLHQGGATR	MAFLTMTLHQGGATR	MAFLTMTLHQGGATR3	3	0.000618047	0.0109659	0.00561404	0.003125	0.0025	0.00208768	0.00259067	0	1	686.057	561.258	655.014	1383.44	0.756354	6.64723	6.57654	6.68257	52.4872	6.66474	52.1907	Phosphatidylinositol-glycan-specific phospholipase D	0.0032175	0.00167785	0.652751	1449.01	1.40568	0.570794	0	0.990283	0.927489	0.61371	402.003;341.002;223.001;337.002;458.002;305.001;511.003;394.003;119.001;154.001;83.0005;89.0007;	402.003;79.0525;112.96;171.094;421.666;157.008;144.624;98.0194;0;0;0;0;	0.810721;0.394059;0.575078;0.748295;0.893067;0.754608;0.609292;0.540405;0.285156;-0.168317;0.409646;-0.104497;	10095	0.84	0.831364	0.827259	0.846057
D:\test_move_folder\2022053_T3_Evosep_C1_E1_PRID_31_QID_17_D37-w5_Plate2_38_7155.d	2022053_T3_Evosep_C1_E1_PRID_31_QID_17_D37-w5_Plate2_38_7155	O70362	O70362;Q8VCU2	PHLD_MOUSE	Gpld1	109895	89661.7	75398.2	109895	89661.7	74622.7	74622.7	MAFLTMTLHQGGATR	MAFLTMTLHQGGATR	MAFLTMTLHQGGATR3	3	0.00741771	0.282028	0.00561404	0.00308642	0.00234742	0.00208768	0.00243309	0	1	277.116	203.235	251.503	1423.08	0.711858	6.62558	6.59022	6.69628	52.4872	6.66662	51.7067	Phosphatidylinositol-glycan-specific phospholipase D	0.0032175	0.00167785	0.705531	1568.01	1.27702	0.337205	0	0.798279	0.74406	0.252132	258.001;395.002;93.0006;246.001;175.001;447.002;142.001;620.003;47.0003;225.001;0;64.0005;	258.001;321.649;0;19.1145;0;172.48;0;0;0;20.4402;0;0;	0.749374;0.829285;-0.307955;0.205483;-0.245264;0.631023;0.0747331;-0.259037;-0.284347;0.332819;0;0.306952;	10068	0.845	0.831364	0.827416	0.850899
D:\test_move_folder\2022053_T3_Evosep_C1_E1_PRID_31_QID_17_D32-w5_Plate2_39_7156.d	2022053_T3_Evosep_C1_E1_PRID_31_QID_17_D32-w5_Plate2_39_7156	O70362	O70362;Q8VCU2	PHLD_MOUSE	Gpld1	88156.7	63166.4	58959.7	88156.7	63166.4	59637.4	59637.4	MAFLTMTLHQGGATR	MAFLTMTLHQGGATR	MAFLTMTLHQGGATR3	3	0.00189445	0.0878197	0.00561404	0.0030303	0.0021645	0.00208768	0.00224215	0	1	109.059	90.7311	108.072	1037.53	0.725863	6.65038	6.5797	6.68574	52.4872	6.66795	52.1754	Phosphatidylinositol-glycan-specific phospholipase D	0.0032175	0.00167785	0.63939	1047.01	1.21677	0.459007	0	0.926531	1.06416	0.496665	154.001;440.003;89.0005;254.001;236.001;353.002;204.001;850.006;72.0005;69.0005;0;11.0001;	0;273.872;0;109.059;118.845;353.002;0;0;0;0;0;0;	0.533282;0.539896;0.533282;0.725863;0.693265;0.843756;-0.461621;0.203823;-0.477485;0.533282;0;0.533282;	10095	0.843636	0.831364	0.833046	0.843563
D:\test_move_folder\2022053_T3_Evosep_C1_E1_PRID_31_QID_17_A22-24_Plate2_40_7157.d	2022053_T3_Evosep_C1_E1_PRID_31_QID_17_A22-24_Plate2_40_7157	O70362	O70362;Q8VCU2	PHLD_MOUSE	Gpld1	29047.1	23865.2	39068.2	29047.1	23865.2	38646.4	38646.4	MAFLTMTLHQGGATR	MAFLTMTLHQGGATR	MAFLTMTLHQGGATR3	3	0.00128535	0.0404162	0.00561404	0.00226757	0.00175747	0.00208768	0.00182815	0	1	453.078	402.161	440.198	3643.41	0.9024	6.66053	6.60749	6.7139	52.4872	6.68933	51.9003	Phosphatidylinositol-glycan-specific phospholipase D	0.0032175	0.00167785	0.884505	3750.02	3.05631	0.500536	0.485306	0.964897	1.34753	0.211352	235.001;346.002;381.002;103.001;276.001;382.002;0;469.003;249.001;45.0003;0;128.001;	72.0764;346.002;381.002;0;226.637;178.127;0;331.604;0;0;0;0;	0.605163;0.928216;0.958631;-0.477087;0.844446;0.73322;0;0.742405;0.17597;0.205888;0;-0.143508;	10122	0.844545	0.831364	0.833555	0.845451
D:\test_move_folder\2022053_T3_Evosep_C1_E1_PRID_31_QID_17_A24-12_Plate2_43_7158.d	2022053_T3_Evosep_C1_E1_PRID_31_QID_17_A24-12_Plate2_43_7158	O70362	O70362;Q8VCU2	PHLD_MOUSE	Gpld1	90603.8	73973.3	75000.2	90603.8	73973.3	75491.2	75491.2	MAFLTMTLHQGGATR	MAFLTMTLHQGGATR	MAFLTMTLHQGGATR3	3	0.00391344	0.133698	0.00561404	0.00217865	0.00171527	0.00208768	0.00178891	0	1	382.792	322.29	382.718	1898.65	0.607238	6.71454	6.64382	6.76755	52.4872	6.73139	52.1884	Phosphatidylinositol-glycan-specific phospholipase D	0.0032175	0.00167785	0.868431	1899.01	2.16804	0.518639	0.626068	0.893758	2.10834	0.568825	172.001;406.002;292.001;778.005;325.002;102.001;327.002;448.003;164.001;0;98.0005;107.001;	0;68.6355;109.595;273.197;325.002;0;270.412;0;78.684;0;0;0;	0.185014;0.197306;0.586023;0.615748;0.981366;-0.218353;0.831589;0.401622;0.762561;0;0.0381014;0.0163171;	10203	0.840455	0.831364	0.833094	0.840417
D:\test_move_folder\2022053_T3_Evosep_C1_E1_PRID_31_QID_17_A40-12_Plate2_44_7159.d	2022053_T3_Evosep_C1_E1_PRID_31_QID_17_A40-12_Plate2_44_7159	O70362	O70362;Q8VCU2	PHLD_MOUSE	Gpld1	71761.5	58227.7	56208.7	71761.5	58227.7	55594	55594	MAFLTMTLHQGGATR	MAFLTMTLHQGGATR	MAFLTMTLHQGGATR3	3	0.0042735	0.180054	0.00561404	0.00381679	0.00278552	0.00208768	0.00286533	0	1	338.259	273.983	328.975	1084.4	0.706602	6.64511	6.59208	6.68046	52.4872	6.68425	51.7655	Phosphatidylinositol-glycan-specific phospholipase D	0.0032175	0.00167785	0.555198	1115.01	1.25098	0.476802	0	0.86094	0.927173	0.302282	204.002;139.001;621.004;66.0005;195.001;92.0005;293.002;107.001;76.0005;83.0004;86.0005;332.002;	204.002;0;110.631;23.6261;54.2273;0;255.691;0;27.2058;0;0;298.747;	0.920086;0.457045;0.310387;0.71856;0.509616;-0.655231;0.874281;-0.204445;0.71856;0.447318;-0.0223982;0.896379;	10095	0.845	0.831364	0.832675	0.845238
D:\test_move_folder\2022053_T3_Evosep_C1_E1_PRID_31_QID_17_D3-w5_1_Plate2_45_7160.d	2022053_T3_Evosep_C1_E1_PRID_31_QID_17_D3-w5_1_Plate2_45_7160	O70362	O70362;Q8VCU2	PHLD_MOUSE	Gpld1	75236.6	67705.5	62915.1	75236.6	67705.5	63703.1	63703.1	MAFLTMTLHQGGATR	MAFLTMTLHQGGATR	MAFLTMTLHQGGATR3	3	0.000840336	0.019181	0.00561404	0.00306748	0.00242131	0.00208768	0.00250627	0	1	445.255	406.539	466.141	1491.85	0.863591	6.67986	6.62686	6.73288	52.4872	6.69658	52.1667	Phosphatidylinositol-glycan-specific phospholipase D	0.0032175	0.00167785	0.808863	1425.01	2.11177	0.616871	0	0.98304	1.42908	0.391705	157.001;178.001;189.001;326.002;339.002;179.001;125.001;112.001;25.0001;22.0001;0;215.001;	35.4914;0;83.7623;326.002;152.037;30.5987;0;15.3431;25.0001;4.76103;0;193.078;	0.393201;0.212326;0.648101;0.970169;0.634896;0.0641935;0.428828;0.571506;0.905616;0.365185;0;0.81559;	10149	0.844583	0.831364	0.834819	0.843773
D:\test_move_folder\2022053_T3_Evosep_C1_E1_PRID_31_QID_17_A5-12_Plate2_46_7161.d	2022053_T3_Evosep_C1_E1_PRID_31_QID_17_A5-12_Plate2_46_7161	O70362	O70362;Q8VCU2	PHLD_MOUSE	Gpld1	45548.6	43016.1	46672.1	45548.6	43016.1	45267.7	45267.7	MAFLTMTLHQGGATR	MAFLTMTLHQGGATR	MAFLTMTLHQGGATR3	3	0.0059448	0.260998	0.00561404	0.0031746	0.00261097	0.00208768	0.00265957	0	1	821.031	743.14	840.017	1939.85	0.909303	6.66162	6.57328	6.71466	52.4872	6.67063	52.2993	Phosphatidylinositol-glycan-specific phospholipase D	0.0032175	0.00167785	0.587737	1896.01	1.16766	0.397548	0	0.81126	1.61771	0.211742	248.002;394.003;316.002;784.004;353.002;447.002;190.001;196.001;0;42.0003;0;96.0007;	37.027;179.314;0;784.004;100.065;77.7342;0;0;0;14.2133;0;0;	0.581706;0.644824;-0.497437;0.924775;0.449;0.0652051;0.420847;0.0930968;0;0.544678;0;0.525526;	10122	0.852273	0.831364	0.836422	0.84982
D:\test_move_folder\2022053_T3_Evosep_C1_E1_PRID_31_QID_17_b8-6h_Plate3_2_7165.d	2022053_T3_Evosep_C1_E1_PRID_31_QID_17_b8-6h_Plate3_2_7165	O70362	O70362;Q8VCU2	PHLD_MOUSE	Gpld1	37162.4	30242.6	38315	37162.4	30242.6	38937.3	38937.3	MAFLTMTLHQGGATR	MAFLTMTLHQGGATR	MAFLTMTLHQGGATR3	3	0.00238147	0.114333	0.00561404	0.0026178	0.00204918	0.00208768	0.00210084	0	1	518.149	400.369	452.603	1475.35	0.883916	6.66891	6.61589	6.72193	52.4872	6.69882	51.9124	Phosphatidylinositol-glycan-specific phospholipase D	0.0032175	0.00167785	0.897739	1689.01	1.5812	0.0733709	0.0475957	0.906551	1.57501	0.179896	522.004;114.001;455.003;157.001;262.001;0;186.001;61.0003;85.0005;77.0004;0;61.0003;	0;0;455.003;63.1457;115.579;0;17.7627;0;20.7954;0;0;16.6142;	0.18433;0.533782;0.93753;0.497595;0.47671;0;-0.0231128;0.378235;0.399597;-0.00344087;0;0.497254;	10149	0.844583	0.831364	0.837146	0.840877
D:\test_move_folder\2022053_T3_Evosep_C1_E1_PRID_31_QID_17_b37-6h_Plate3_4_7167.d	2022053_T3_Evosep_C1_E1_PRID_31_QID_17_b37-6h_Plate3_4_7167	O70362	O70362;Q8VCU2	PHLD_MOUSE	Gpld1	99794.4	70482.6	70208.1	99794.4	70482.6	67746.3	67746.3	MAFLTMTLHQGGATR	MAFLTMTLHQGGATR	MAFLTMTLHQGGATR3	3	0.00136799	0.0179396	0.00561404	0.00266667	0.00183824	0.00208768	0.00222717	0	1	436.316	331.245	402.576	1344.34	0.756924	6.67877	6.62574	6.71412	52.4872	6.70429	51.9868	Phosphatidylinositol-glycan-specific phospholipase D	0.0032175	0.00167785	0.823977	1457.01	1.96605	0.797369	0.239247	0.984085	1.18502	0.203972	129.001;187.001;372.002;210.001;356.002;266.002;51.0003;406.002;156.001;60.0003;0;226.001;	47.9833;51.3752;178.331;210.001;89.2626;152.468;0;44.3706;0;0;0;133.412;	0.733544;0.50133;0.612074;0.885271;0.278596;0.529545;0.407524;-0.336933;-0.550334;-0.372351;0;0.782714;	10149	0.858636	0.831364	0.836481	0.854849
D:\test_move_folder\2022053_T3_Evosep_C1_E1_PRID_31_QID_17_b7- 6h_Plate3_5_7168.d	2022053_T3_Evosep_C1_E1_PRID_31_QID_17_b7- 6h_Plate3_5_7168	O70362	O70362;Q8VCU2	PHLD_MOUSE	Gpld1	87133.9	65327.4	60166.7	87133.9	65327.4	57962.5	57962.5	MAFLTMTLHQGGATR	MAFLTMTLHQGGATR	MAFLTMTLHQGGATR3	3	0.000618429	0.00193838	0.00561404	0.002849	0.00222717	0.00208768	0.00229885	0	1	253.221	185.209	233.232	2083.45	0.503272	6.68132	6.57499	6.73432	52.4872	6.71194	51.8915	Phosphatidylinositol-glycan-specific phospholipase D	0.0032175	0.00167785	0.930369	2262.01	3.22315	0.434149	0	0.998269	1.33519	0.364721	369.003;326.002;543.004;438.003;336.002;267.002;222.001;252.001;56.0002;38.0002;0;247.002;	106.301;300.887;146.92;0;336.002;239.389;19.9391;0;0;0;0;129.047;	0.568004;0.830902;0.456436;0.339141;0.96079;0.804755;-0.110056;0.171595;-0.0263451;0.164908;0;0.766613;	10149	0.841667	0.831364	0.836227	0.839532
D:\test_move_folder\2022053_T3_Evosep_C1_E1_PRID_31_QID_17_a7-12h_Plate3_6_7169.d	2022053_T3_Evosep_C1_E1_PRID_31_QID_17_a7-12h_Plate3_6_7169	O70362	O70362;Q8VCU2	PHLD_MOUSE	Gpld1	66898.8	52208.4	50543.8	66898.8	52208.4	48717.4	48717.4	MAFLTMTLHQGGATR	MAFLTMTLHQGGATR	MAFLTMTLHQGGATR3	3	0.00984037	0.402988	0.00561404	0.00309598	0.00239234	0.00208768	0.002457	0	1	626.376	553.994	654.075	1083.91	0.714829	6.64433	6.59131	6.67968	52.4872	6.68069	51.8467	Phosphatidylinositol-glycan-specific phospholipase D	0.0032175	0.00167785	0.790664	1038.01	2.30294	0.349509	0	0.734331	1.50026	0.296909	285.002;11.0001;517.003;288.002;140.001;138.001;121.001;0;173.001;246.001;0;89.0005;	210.057;4.03122;128.317;288.002;40.6413;13.721;44.3434;0;61.5234;18.0539;0;32.6163;	0.753219;0.720584;0.272824;0.883761;0.605675;0.0230528;0.720584;0;0.646214;-0.0207422;0;0.720584;	10095	0.860909	0.831364	0.836689	0.858302
D:\test_move_folder\2022053_T3_Evosep_C1_E1_PRID_31_QID_17_a5-12h_Plate3_7_7170.d	2022053_T3_Evosep_C1_E1_PRID_31_QID_17_a5-12h_Plate3_7_7170	O70362	O70362;Q8VCU2	PHLD_MOUSE	Gpld1	68036.5	53329.6	45234.7	68036.5	53329.6	44170.9	44170.9	MAFLTMTLHQGGATR	MAFLTMTLHQGGATR	MAFLTMTLHQGGATR3	3	0.0027959	0.0880637	0.00561404	0.00321543	0.00242718	0.00208768	0.00248756	0	1	170.126	128.26	151.682	1105.57	0.690635	6.66096	6.62562	6.6963	52.4872	6.68541	51.9685	Phosphatidylinositol-glycan-specific phospholipase D	0.0032175	0.00167785	0.940719	1240.01	2.52197	0.314696	0	0.927685	0.875673	0.223718	265.002;52.0002;0;133.001;149.001;0;147.001;298.002;129.001;39.0003;159.001;46.0003;	37.1253;39.0002;0;133.001;0;0;49.5003;102.376;0;0;119.251;0;	0.292447;0.801784;0;0.801784;-0.00701703;0;0.70032;0.680758;-0.371602;0.133631;0.801784;-0.534522;	10122	0.835	0.831364	0.836546	0.832192
D:\test_move_folder\2022053_T3_Evosep_C1_E1_PRID_31_QID_17_a14-12h_Plate2_5_7123.d	2022053_T3_Evosep_C1_E1_PRID_31_QID_17_a14-12h_Plate2_5_7123	O70362	O70362;Q8VCU2	PHLD_MOUSE	Gpld1	86053.8	73673.2	62321.6	86053.8	73673.2	61387.6	61387.6	MAFLTMTLHQGGATR	MAFLTMTLHQGGATR	MAFLTMTLHQGGATR3	3	0.00308642	0.0600643	0.00561404	0.00287356	0.00232558	0.00208768	0.00239234	0	1	332.627	255.423	311.727	1495.72	0.630389	6.60799	6.53731	6.6787	52.4872	6.65864	51.5386	Phosphatidylinositol-glycan-specific phospholipase D	0.0032175	0.00167785	0.812638	1596.01	1.72576	0.510415	0	0.948645	1.3383	0.120499	237.002;314.002;59.0004;406.003;350.002;367.002;218.001;406.002;186.001;196.001;0;59.0003;	237.002;113.549;0;95.6258;131.612;120.534;87.9092;0;0;15.577;0;22.1251;	0.686145;0.68865;-0.199776;0.4922;0.62559;0.389582;0.760183;-0.424191;0.154112;0.365501;0;0.725226;	10041	0.84	0.831364	0.832184	0.84053
D:\test_move_folder\2022053_T3_Evosep_C1_E1_PRID_31_QID_17_b31-72h_Plate2_17_7134.d	2022053_T3_Evosep_C1_E1_PRID_31_QID_17_b31-72h_Plate2_17_7134	O70362	O70362;Q8VCU2	PHLD_MOUSE	Gpld1	81061.5	63131.1	53938.5	81061.5	63131.1	53586.7	53586.7	MAFLTMTLHQGGATR	MAFLTMTLHQGGATR	MAFLTMTLHQGGATR3	3	0.000291121	0.0135775	0.00561404	0.002849	0.0022831	0.00208768	0.00233645	0	1	490.565	393.411	481.06	1443.49	0.772084	6.66156	6.62623	6.69691	52.4872	6.68564	52.0395	Phosphatidylinositol-glycan-specific phospholipase D	0.0032175	0.00167785	0.923865	1472.01	2.69701	0.659457	0.15356	0.987824	1.31099	0.744995	126.001;332.002;629.003;147.001;214.001;185.001;133.001;178.001;231.001;118.001;105.001;169.001;	99.5632;24.1876;363.252;27.7502;214.001;35.4377;99.0007;0;0;36.0003;0;123.157;	0.846803;0.00537528;0.79335;0.225632;0.801784;0.164362;0.810658;-0.176766;-0.626615;0.709892;0.133631;0.856945;	10122	0.86	0.831364	0.832143	0.860794
D:\test_move_folder\2022053_T3_Evosep_C1_E1_PRID_31_QID_17_a10-12h_Plate2_22_7139.d	2022053_T3_Evosep_C1_E1_PRID_31_QID_17_a10-12h_Plate2_22_7139	O70362	O70362;Q8VCU2	PHLD_MOUSE	Gpld1	57022.5	50265.4	57336.7	57022.5	50265.4	55463.5	55463.5	MAFLTMTLHQGGATR	MAFLTMTLHQGGATR	MAFLTMTLHQGGATR3	3	0.000610128	0.0114355	0.00561404	0.003125	0.00251889	0.00208768	0.00258398	0	1	840.329	719.569	852.084	1429.73	0.9134	6.62547	6.57245	6.71384	52.4872	6.66562	51.7783	Phosphatidylinositol-glycan-specific phospholipase D	0.0032175	0.00167785	0.907586	1410.01	2.29065	0.591908	0.645931	0.989829	1.33642	0.299236	245.002;480.003;727.005;77.0005;269.002;190.001;101;889.006;37.0003;13.0001;50.0003;98.0005;	113.324;448.443;727.005;0;110.265;170.957;96.942;208.735;12.724;0;0;0;	0.648208;0.848259;0.954738;-0.19817;0.57831;0.844993;0.808933;0.03558;0.638281;-0.19817;0.495274;-0.361387;	10068	0.852083	0.831364	0.833078	0.851495
D:\test_move_folder\2022053_T3_Evosep_C1_E1_PRID_31_QID_17_a4-12h_Plate2_27_7144.d	2022053_T3_Evosep_C1_E1_PRID_31_QID_17_a4-12h_Plate2_27_7144	O70362	O70362;Q8VCU2	PHLD_MOUSE	Gpld1	32835.3	27201	34773.7	32835.3	27201	35300.8	35300.8	MAFLTMTLHQGGATR	MAFLTMTLHQGGATR	MAFLTMTLHQGGATR3	3	0.00827032	0.293668	0.00561404	0.00324675	0.00255754	0.00208768	0.00263852	0	1	620.414	521.459	605.605	1307.05	0.760016	6.6081	6.55509	6.69649	52.4872	6.66657	51.4836	Phosphatidylinositol-glycan-specific phospholipase D	0.0032175	0.00167785	0.418111	1339.01	0.702265	0.464261	0.32028	0.789322	0.870385	0.194989	235.001;356.002;191.001;305.002;185.001;207.001;336.002;132.001;28.0001;58.0003;0;11.0001;	235.001;0;101.86;283.552;0;0;79.5107;0;0;0;0;0;	0.714258;-0.3134;0.573802;0.864833;0.479296;-0.307043;0.251975;-0.273245;0.262129;0.411382;0;0.411382;	10041	0.83625	0.831364	0.829375	0.839628
D:\test_move_folder\2022053_T3_Evosep_C1_E1_PRID_31_QID_17_a23-12h_Plate3_8_7171.d	2022053_T3_Evosep_C1_E1_PRID_31_QID_17_a23-12h_Plate3_8_7171	O70362	O70362;Q8VCU2	PHLD_MOUSE	Gpld1	106659	85995.2	73486.8	106659	85995.2	71720.7	71720.7	MAFLTMTLHQGGATR	MAFLTMTLHQGGATR	MAFLTMTLHQGGATR3	3	0.000302389	0.00849474	0.00561404	0.00319489	0.00263852	0.00208768	0.00271003	0	1	900.724	628.955	766.944	1581.2	0.834818	6.64331	6.59023	6.73168	52.4872	6.66431	52.0474	Phosphatidylinositol-glycan-specific phospholipase D	0.0032175	0.00167785	0.868282	1857.01	2.51126	0.608669	0	0.992429	1.94722	0.384057	829.004;364.003;292.002;439.002;315.002;190.001;434.003;424.003;63.0003;60.0003;0;279.002;	180.913;27.553;280.809;439.002;0;186.816;154.546;0;0;0;0;83.0343;	0.543312;-0.340459;0.917252;0.902219;-0.00871352;0.871572;0.625955;0.168258;-0.330565;-0.14081;0;0.447914;	10095	0.845	0.831364	0.83705	0.842191
D:\test_move_folder\2022054_T3_Evosep_C1_E1_PRID_31_QID_17_d38-w1_Plate3_15_7178.d	2022054_T3_Evosep_C1_E1_PRID_31_QID_17_d38-w1_Plate3_15_7178	O70362	O70362;Q8VCU2	PHLD_MOUSE	Gpld1	73045.5	58054.3	59105.3	73045.5	58054.3	57636.9	57636.9	MAFLTMTLHQGGATR	MAFLTMTLHQGGATR	MAFLTMTLHQGGATR3	3	0.00146671	0.0368598	0.00561404	0.00321543	0.00250627	0.00208768	0.00258398	0	1	261.206	228.475	268.113	1221.47	0.506612	6.66247	6.60943	6.69779	52.4872	6.6938	51.9069	Phosphatidylinositol-glycan-specific phospholipase D	0.0032175	0.00167785	0.604356	1190.01	1.16067	0.537583	0	0.967733	1.03883	0.428806	514.004;152.001;277.002;167.001;171.001;73.0006;53.0003;294.002;111.001;143.001;0;0;	223.783;152.001;0;37.4232;162.281;27.8765;10.3105;130.032;0;12.0234;0;0;	0.5212;0.846621;-0.192562;0.419378;0.907626;0.769302;0.281154;0.797338;-0.409501;-0.320495;0;0;	10122	0.835	0.831364	0.837149	0.829215
D:\test_move_folder\2022054_T3_Evosep_C1_E1_PRID_31_QID_17_c32-w1_Plate3_16_7179.d	2022054_T3_Evosep_C1_E1_PRID_31_QID_17_c32-w1_Plate3_16_7179	O70362	O70362;Q8VCU2	PHLD_MOUSE	Gpld1	66728.5	56136.9	59698.4	66728.5	56136.9	58927.4	58927.4	MAFLTMTLHQGGATR	MAFLTMTLHQGGATR	MAFLTMTLHQGGATR3	3	0.000874126	0.0325643	0.00561404	0.00377358	0.00278552	0.00208768	0.00285714	0	1	483.759	453.634	522.163	1669.82	0.787032	6.68248	6.59411	6.73551	52.4872	6.69774	52.2208	Phosphatidylinositol-glycan-specific phospholipase D	0.0032175	0.00167785	0.759143	1547.01	1.41089	0.536107	0.700129	0.971324	1.55378	0.201011	331.002;369.002;355.002;340.002;91.0004;95.0005;64.0005;526.003;215.001;115.001;0;93.0007;	63.5514;0;355.002;65.205;26.4577;22.4122;23.9065;219.682;90.5635;0;0;0;	0.473408;-0.35112;0.950607;0.202137;0.602872;0.396772;0.676472;0.588401;0.553502;0.200366;0;0.291046;	10149	0.841818	0.831364	0.837134	0.837327
D:\test_move_folder\2022054_T3_Evosep_C1_E1_PRID_31_QID_17_c31b-w1_Plate3_17_7180.d	2022054_T3_Evosep_C1_E1_PRID_31_QID_17_c31b-w1_Plate3_17_7180	O70362	O70362;Q8VCU2	PHLD_MOUSE	Gpld1	83911.7	71413.8	60697.4	83911.7	71413.8	62033.5	62033.5	MAFLTMTLHQGGATR	MAFLTMTLHQGGATR	MAFLTMTLHQGGATR3	3	0.00574139	0.185857	0.00561404	0.00287356	0.00229358	0.00208768	0.0023753	0	1	249.824	219.899	248.275	733.43	0.391059	6.64219	6.60683	6.69521	52.4872	6.68105	51.7242	Phosphatidylinositol-glycan-specific phospholipase D	0.0032175	0.00167785	0.136159	738.005	1.45201	0.455877	0	0.85708	0.608632	0.381368	329.002;152.001;248.002;57.0002;129.001;86.0005;92.0005;574.004;83.0005;49.0003;59.0003;11.0001;	158.697;152.001;70.9235;20.2038;0;0;32.6097;421.048;0;0;0;3.89898;	0.298506;0.924785;0.506269;0.713609;-0.181672;-0.538713;0.713609;0.783848;-0.286269;-0.0387741;-0.0387741;0.713609;	10095	0.84	0.831364	0.83791	0.835158
D:\test_move_folder\2022054_T3_Evosep_C1_E1_PRID_31_QID_17_b40-72h_Plate3_26_7189.d	2022054_T3_Evosep_C1_E1_PRID_31_QID_17_b40-72h_Plate3_26_7189	O70362	O70362;Q8VCU2	PHLD_MOUSE	Gpld1	113189	90817.7	71892.5	113189	90817.7	69896.1	69896.1	MAFLTMTLHQGGATR	MAFLTMTLHQGGATR	MAFLTMTLHQGGATR3	3	0.000298775	0.00269103	0.00561404	0.00307692	0.00232019	0.00208768	0.00234192	0	1	552.494	312.543	423.028	1592.6	0.697623	6.66034	6.58965	6.74869	52.4872	6.68979	51.9936	Phosphatidylinositol-glycan-specific phospholipase D	0.0032175	0.00167785	0.774972	2080.01	2.52848	0.726306	0.242253	0.997602	1.38379	0.301971	508.003;383.003;372.002;389.003;278.002;519.003;245.002;794.005;230.001;0;253.002;250.002;	258.403;383.003;132.778;161.312;125.223;253.746;0;108.279;0;0;0;127.935;	0.681627;0.905075;0.708716;0.714118;0.144186;0.364558;0.352356;-0.0676696;-0.000572364;0;0.213625;0.763651;	10122	0.844545	0.831364	0.837335	0.840193
D:\test_move_folder\2022054_T3_Evosep_C1_E1_PRID_31_QID_17_b18-72h_Plate3_27_7190.d	2022054_T3_Evosep_C1_E1_PRID_31_QID_17_b18-72h_Plate3_27_7190	O70362	O70362;Q8VCU2	PHLD_MOUSE	Gpld1	80743.7	62923.8	68006.9	80743.7	62923.8	69264.9	69264.9	MAFLTMTLHQGGATR	MAFLTMTLHQGGATR	MAFLTMTLHQGGATR3	3	0.00150286	0.00786046	0.00561404	0.00244499	0.00224215	0.00208768	0.00232019	0	1	857.079	641.3	792.076	2591.35	0.833135	6.66193	6.5736	6.76807	52.4872	6.69336	51.7817	Phosphatidylinositol-glycan-specific phospholipase D	0.0032175	0.00167785	0.969213	2804.02	2.33138	0.639866	0	0.992957	1.64387	0.541261	575.004;499.003;290.002;417.002;259.001;514.003;125.001;778.006;82.0004;68.0006;178.001;218.001;	575.004;0;67.1717;214.904;111.666;426.447;0;86.402;0;0;178.001;0;	0.895711;0.463304;0.437871;0.78925;0.597948;0.78948;0.197319;-0.206003;-0.0796623;-0.142972;0.884289;-0.180158;	10122	0.844545	0.831364	0.837276	0.840347
D:\test_move_folder\2022054_T3_Evosep_C1_E1_PRID_31_QID_17_B21-6_Plate3_32_7194.d	2022054_T3_Evosep_C1_E1_PRID_31_QID_17_B21-6_Plate3_32_7194	O70362	O70362;Q8VCU2	PHLD_MOUSE	Gpld1	108833	84342.7	75460.5	108833	84342.7	73071.9	73071.9	MAFLTMTLHQGGATR	MAFLTMTLHQGGATR	MAFLTMTLHQGGATR3	3	0.000331345	0.00276867	0.00561404	0.00284091	0.00217391	0.00208768	0.00225225	0	1	1006.67	639.025	793.874	1723.93	0.893874	6.66067	6.58996	6.74913	52.4872	6.68542	52.049	Phosphatidylinositol-glycan-specific phospholipase D	0.0032175	0.00167785	0.928562	2186.02	3.25836	0.575084	0.598522	0.997568	0.880013	0.184359	747.004;446.003;618.004;193.001;426.002;648.004;240.001;167.001;351.002;37.0003;60.0003;79.0005;	388.662;159.799;618.004;0;413.626;592.798;63.6738;0;42.0348;0;0;27.0785;	0.793568;0.605234;0.956957;-0.34395;0.936694;0.87208;0.266987;-0.0623027;0.391625;0.0112773;0.521563;0.638442;	10122	0.845455	0.831364	0.834064	0.844257
D:\test_move_folder\2022054_T3_Evosep_C1_E1_PRID_31_QID_17_a10-24h_Plate3_14_7177.d	2022054_T3_Evosep_C1_E1_PRID_31_QID_17_a10-24h_Plate3_14_7177	O70362	O70362;Q8VCU2	PHLD_MOUSE	Gpld1	67049.9	55599.9	53845	67049.9	55599.9	52568.6	52568.6	MAFLTMTLHQGGATR	MAFLTMTLHQGGATR	MAFLTMTLHQGGATR3	3	0.000311332	0.00199887	0.00561404	0.0030581	0.00233645	0.00208768	0.00240385	0	1	827.305	676.102	831.992	1373.75	0.835456	6.6646	6.61157	6.71762	52.4872	6.6821	52.0403	Phosphatidylinositol-glycan-specific phospholipase D	0.0032175	0.00167785	0.843307	1366.01	2.44457	0.555422	0	0.998199	1.80601	0.0995268	358.002;419.002;332.002;462.003;192.001;375.002;131.001;248.002;0;78.0005;92.0005;140.001;	358.002;356.872;168.975;300.328;10.9424;361.924;47.9816;0;0;11.6086;34.7138;0;	0.978286;0.858829;0.603293;0.795821;-0.460956;0.849948;0.568463;-0.164081;0;0.0621045;0.668381;0.518147;	10122	0.847083	0.831364	0.836873	0.844111
D:\test_move_folder\2022054_T3_Evosep_C1_E1_PRID_31_QID_17_b26-6h_Plate3_21_7184.d	2022054_T3_Evosep_C1_E1_PRID_31_QID_17_b26-6h_Plate3_21_7184	O70362	O70362;Q8VCU2	PHLD_MOUSE	Gpld1	111658	83326.2	70930.9	111658	83326.2	69379.8	69379.8	MAFLTMTLHQGGATR	MAFLTMTLHQGGATR	MAFLTMTLHQGGATR3	3	0.00492716	0.160174	0.00561404	0.00250627	0.00204082	0.00208768	0.00210084	0	1	921.63	511.206	622.5	905.764	0.847111	6.64584	6.61053	6.68121	52.4872	6.68528	51.5632	Phosphatidylinositol-glycan-specific phospholipase D	0.0032175	0.00167785	0.9529	1341.01	1.47998	0.569071	0.643281	0.874801	0.576201	0.218124	345.003;185.001;691.004;118;156.001;372.002;133.001;29.0001;226.001;11.0001;91.0005;43.0003;	285.002;41.2502;518.628;118;123.188;59.6254;0;21.7501;41.0628;8.25005;68.2504;0;	0.856423;0.471388;0.852307;0.801784;0.846491;0.0841831;0.189363;0.801784;0.273015;0.801784;0.801784;0.133631;	10095	0.825	0.831364	0.836481	0.820845
D:\test_move_folder\2022054_T3_Evosep_C1_E1_PRID_31_QID_17_b39-6h_Plate3_18_7181.d	2022054_T3_Evosep_C1_E1_PRID_31_QID_17_b39-6h_Plate3_18_7181	O70362	O70362;Q8VCU2	PHLD_MOUSE	Gpld1	125296	102350	78610.8	125296	102350	77858.3	77858.3	MAFLTMTLHQGGATR	MAFLTMTLHQGGATR	MAFLTMTLHQGGATR3	3	0.00212709	0.0229055	0.00561404	0.00284091	0.00221239	0.00208768	0.00228833	0	1	435.255	271.231	330.645	1406.14	0.915726	6.66061	6.58989	6.71362	52.4872	6.68513	52.0322	Phosphatidylinositol-glycan-specific phospholipase D	0.0032175	0.00167785	0.931289	1851.01	1.98769	0.27628	0	0.979922	1.03611	0.258505	442.003;141.001;298.002;193.001;393.002;671.003;354.002;534.003;129.001;28.0001;389.002;127.001;	435.255;25.5413;0;0;393.002;162.319;46.1459;60.1599;0;9.60083;381.41;0;	0.915726;0.583187;0.196983;-0.216806;0.95081;0.264982;0.575393;-0.270037;0.202931;0.634996;0.940737;-0.288999;	10122	0.846818	0.831364	0.836581	0.843435
D:\test_move_folder\2022054_T3_Evosep_C1_E1_PRID_31_QID_17_b39-72h_Plate3_25_7188.d	2022054_T3_Evosep_C1_E1_PRID_31_QID_17_b39-72h_Plate3_25_7188	O70362	O70362;Q8VCU2	PHLD_MOUSE	Gpld1	93195.6	69763.1	73457.1	93195.6	69763.1	74125	74125	MAFLTMTLHQGGATR	MAFLTMTLHQGGATR	MAFLTMTLHQGGATR3	3	0.00323303	0.163503	0.00561404	0.00309598	0.00248139	0.00208768	0.00255754	0	1	591.645	485.756	576.689	1624.87	0.668475	6.67816	6.62515	6.73118	52.4872	6.69942	52.1289	Phosphatidylinositol-glycan-specific phospholipase D	0.0032175	0.00167785	0.541358	1667.01	0.851236	0.38919	0	0.871462	1.18366	0.299999	339.002;79.0005;432.003;289.002;284.002;164.001;80.0005;280.002;0;12.0001;75.0005;107.001;	339.002;11.0713;101.722;150.921;31.5001;0;19.0787;236.126;0;4.3555;0;0;	0.97325;0.0306273;0.119397;0.353966;0.441481;-0.0971615;0.420892;0.833988;0;0.66179;0.197865;0.368355;	10149	0.835833	0.831364	0.838328	0.829954
D:\test_move_folder\2022054_T3_Evosep_C1_E1_PRID_31_QID_17_b31-6h_Plate4_4_7202.d	2022054_T3_Evosep_C1_E1_PRID_31_QID_17_b31-6h_Plate4_4_7202	O70362	O70362;Q8VCU2	PHLD_MOUSE	Gpld1	114227	92081.7	77470.7	114227	92081.7	77567.1	77567.1	MAFLTMTLHQGGATR	MAFLTMTLHQGGATR	MAFLTMTLHQGGATR3	3	0.000302024	0.00360032	0.00561404	0.00288184	0.00233645	0.00208768	0.00240964	0	1	1010.57	754.869	873.363	1413.89	0.781509	6.64388	6.59085	6.76759	52.4872	6.67665	51.881	Phosphatidylinositol-glycan-specific phospholipase D	0.0032175	0.00167785	0.692559	1636.01	2.21232	0.802947	0.151583	0.996805	1.49975	0.371402	581.003;161.001;540.003;358.002;424.002;418.003;0;373.002;164.001;30.0001;74.0006;88.0005;	520.528;0;333.149;156.891;424.002;174.019;0;92.7564;0;0;0;0;	0.829498;0.207044;0.71014;0.77384;0.814945;0.659823;0;0.0652949;0.0341664;-0.162874;0.36429;-0.21164;	10095	0.851818	0.831364	0.836604	0.848245
D:\test_move_folder\2022054_T3_Evosep_C1_E1_PRID_31_QID_17_D15-w5_Plate3_35_7197.d	2022054_T3_Evosep_C1_E1_PRID_31_QID_17_D15-w5_Plate3_35_7197	O70362	O70362;Q8VCU2	PHLD_MOUSE	Gpld1	81875.2	68302.2	64860.1	81875.2	68302.2	64894.5	64894.5	MAFLTMTLHQGGATR	MAFLTMTLHQGGATR	MAFLTMTLHQGGATR3	3	0.00713758	0.179754	0.00561404	0.00320513	0.00247525	0.00208768	0.00254453	0	1	575.004	527.367	576.478	1645.22	0.954533	6.66031	6.6073	6.73098	52.4872	6.68673	51.9887	Phosphatidylinositol-glycan-specific phospholipase D	0.0032175	0.00167785	0.811316	1641.01	1.74057	0.123398	0.384664	0.860703	0.140431	0.213216	48.0003;242.001;575.004;0;184.001;46.0002;264.002;612.003;160.001;14.0001;113.001;0;	0;48.7188;575.004;0;0;0;85.8619;253.396;0;4.59302;35.207;0;	0.456365;0.113025;0.954533;0;0.178817;0.303689;0.42442;0.614737;0.303689;0.604597;0.557715;0;	10122	0.84375	0.831364	0.836561	0.840178
D:\test_move_folder\2022054_T3_Evosep_C1_E1_PRID_31_QID_17_D3-w5_2_Plate3_33_7195.d	2022054_T3_Evosep_C1_E1_PRID_31_QID_17_D3-w5_2_Plate3_33_7195	O70362	O70362;Q8VCU2	PHLD_MOUSE	Gpld1	84584.8	69954	67837.1	84584.8	69954	67641.5	67641.5	MAFLTMTLHQGGATR	MAFLTMTLHQGGATR	MAFLTMTLHQGGATR3	3	0.0027972	0.0567583	0.00561404	0.003125	0.0025	0.00208768	0.00259067	0	1	900.747	832.027	954.688	1101.23	0.791862	6.67907	6.62605	6.73209	52.4872	6.7203	51.7448	Phosphatidylinositol-glycan-specific phospholipase D	0.0032175	0.00167785	0.392555	1039.01	1.55073	0.635859	0.599667	0.950803	1.62504	0.395047	720.005;274.001;273.002;306.002;523.003;196.001;358.002;583.004;209.001;50.0003;0;318.002;	720.005;130.257;17.868;162.874;284.523;0;114.032;0;78.5818;15.475;0;229.729;	0.945279;0.415569;-0.563037;0.2623;0.556395;0.342973;0.549406;0.380132;0.57436;0.62729;0;0.673687;	10149	0.847727	0.831364	0.837496	0.843518
D:\test_move_folder\2022054_T3_Evosep_C1_E1_PRID_31_QID_17_c39-w1_Plate3_28_7191.d	2022054_T3_Evosep_C1_E1_PRID_31_QID_17_c39-w1_Plate3_28_7191	O70362	O70362;Q8VCU2	PHLD_MOUSE	Gpld1	79952.4	58061.7	54559.6	79952.4	58061.7	57104.6	57104.6	MAFLTMTLHQGGATR	MAFLTMTLHQGGATR	MAFLTMTLHQGGATR3	3	0.00139005	0.0807597	0.00561404	0.00320513	0.00260417	0.00208768	0.00269542	0	1	755.647	626.405	707.781	869.221	0.940567	6.66229	6.60928	6.69765	52.4872	6.68431	52.0787	Phosphatidylinositol-glycan-specific phospholipase D	0.0032175	0.00167785	0.694543	928.005	1.247	0.639983	0	0.932141	1.02758	0.54455	173.001;51.0003;371.003;242.002;244.001;170.001;106.001;530.003;0;0;0;53.0003;	173.001;15.3813;371.003;211.643;0;0;0;168.501;0;0;0;0;	0.942982;0.623804;0.97511;0.878041;0.131212;0.211767;0.569981;0.484895;0;0;0;0.179737;	10122	0.861364	0.831364	0.837664	0.856368
D:\test_move_folder\2022054_T3_Evosep_C1_E1_PRID_31_QID_17_a6-12h_Plate4_9_7207.d	2022054_T3_Evosep_C1_E1_PRID_31_QID_17_a6-12h_Plate4_9_7207	O70362	O70362;Q8VCU2	PHLD_MOUSE	Gpld1	71160.6	56368.1	55857.9	71160.6	56368.1	53689.9	53689.9	MAFLTMTLHQGGATR	MAFLTMTLHQGGATR	MAFLTMTLHQGGATR3	3	0.0052249	0.193925	0.00561404	0.00304878	0.00235849	0.00208768	0.00242131	0	1	152.854	129.512	153.719	1413.97	0.44735	6.64295	6.57224	6.76666	52.4872	6.6848	51.684	Phosphatidylinositol-glycan-specific phospholipase D	0.0032175	0.00167785	0.733428	1406.01	1.57671	0.397291	0.21062	0.851618	0.775416	0.307005	449.003;414.002;280.002;58.0003;318.002;366.002;327.002;405.002;287.002;60.0003;64.0006;182.001;	135.005;414.002;17.8487;0;97.4905;0;92.3835;0;50.4818;19.6282;0;175.071;	0.548665;0.708542;-0.318985;-0.213675;0.637693;0.241776;0.585868;0.238163;0.449363;0.593493;-0.33078;0.84642;	10095	0.85	0.831364	0.836703	0.846809
D:\test_move_folder\2022054_T3_Evosep_C1_E1_PRID_31_QID_17_a40-12h_Plate4_8_7206.d	2022054_T3_Evosep_C1_E1_PRID_31_QID_17_a40-12h_Plate4_8_7206	O70362	O70362;Q8VCU2	PHLD_MOUSE	Gpld1	82406.7	68086.4	59790.6	82406.7	68086.4	58560.8	58560.8	MAFLTMTLHQGGATR	MAFLTMTLHQGGATR	MAFLTMTLHQGGATR3	3	0.000859599	0.0187417	0.00561404	0.00306748	0.00235294	0.00208768	0.00243902	0	1	774.576	576.545	700.357	1459.36	0.761636	6.64659	6.59356	6.75262	52.4872	6.68313	51.7949	Phosphatidylinositol-glycan-specific phospholipase D	0.0032175	0.00167785	0.847912	1614.01	2.09257	0.561291	0	0.983542	0.74387	0.584397	562.003;464.002;384.002;138.001;463.003;236.001;0;579.003;0;32.0003;62.0003;280.002;	518.028;80.8782;203.921;52.6268;463.003;0;0;163.173;0;11.3592;0;0;	0.823185;0.322075;0.646252;0.602873;0.949862;-0.165933;0;0.151235;0;0.606148;0.274986;0.389212;	10095	0.84625	0.831364	0.837068	0.8422
D:\test_move_folder\2022054_T3_Evosep_C1_E1_PRID_31_QID_17_a8-12h_Plate4_6_7204.d	2022054_T3_Evosep_C1_E1_PRID_31_QID_17_a8-12h_Plate4_6_7204	O70362	O70362;Q8VCU2	PHLD_MOUSE	Gpld1	58443	49195.1	47767.4	58443	49195.1	46965.4	46965.4	MAFLTMTLHQGGATR	MAFLTMTLHQGGATR	MAFLTMTLHQGGATR3	3	0.00115574	0.0257104	0.00561404	0.00302115	0.00232558	0.00208768	0.00239808	0	1	743.498	661.51	778.034	1380.28	0.905108	6.6624	6.59169	6.75079	52.4872	6.67695	52.0828	Phosphatidylinositol-glycan-specific phospholipase D	0.0032175	0.00167785	0.698563	1319.01	1.90363	0.535483	0.601617	0.977405	0.920272	0.201028	494.003;326.002;471.003;140.001;424.003;169.001;235.002;666.004;129.001;103.001;0;140.001;	494.003;48.7927;109.495;140.001;76.6508;50.6073;0;0;129.001;37.087;0;38.6146;	0.97234;0.102462;0.646476;0.870151;0.319076;0.429408;0.431927;-0.079962;0.873972;0.633124;0;0.653441;	10122	0.845	0.831364	0.838104	0.840044
D:\test_move_folder\2022054_T3_Evosep_C1_E1_PRID_31_QID_17_D13-w5_Plate3_34_7196.d	2022054_T3_Evosep_C1_E1_PRID_31_QID_17_D13-w5_Plate3_34_7196	O70362	O70362;Q8VCU2	PHLD_MOUSE	Gpld1	120217	89000.4	68711.3	120217	89000.4	68415.7	68415.7	MAFLTMTLHQGGATR	MAFLTMTLHQGGATR	MAFLTMTLHQGGATR3	3	0.000312598	0.0118209	0.00561404	0.00363636	0.00293255	0.00208768	0.0030303	0	1	1200.87	811.615	998.219	1764.75	0.723164	6.67947	6.55577	6.73251	52.4872	6.71033	51.9186	Phosphatidylinositol-glycan-specific phospholipase D	0.0032175	0.00167785	0.819995	2123.01	1.71507	0.505596	0.748248	0.989561	0.726019	0.374077	694.004;511.003;814.005;337.002;91.0007;481.003;161.001;775.004;128.001;55.0003;153.001;73.0005;	336.223;137.759;814.005;50.6423;0;0;32.6677;0;21.2385;12.55;135.625;27.8971;	0.662501;0.370713;0.790311;0.0466237;-0.183735;0.03104;0.61729;-0.431313;0.293088;0.479173;0.892927;0.788109;	10149	0.845	0.831364	0.835628	0.841586
D:\test_move_folder\2022054_T3_Evosep_C1_E1_PRID_31_QID_17_a26-12h_Plate4_5_7203.d	2022054_T3_Evosep_C1_E1_PRID_31_QID_17_a26-12h_Plate4_5_7203	O70362	O70362;Q8VCU2	PHLD_MOUSE	Gpld1	66945.7	57910.8	56341.4	66945.7	57910.8	57894	57894	MAFLTMTLHQGGATR	MAFLTMTLHQGGATR	MAFLTMTLHQGGATR3	3	0.00393314	0.133078	0.00561404	0.00334448	0.00250627	0.00208768	0.00258398	0	1	441.43	429.134	470.082	1012.73	0.798239	6.67956	6.62652	6.75025	52.4872	6.70179	51.9359	Phosphatidylinositol-glycan-specific phospholipase D	0.0032175	0.00167785	0.851813	951.005	1.768	0.423779	0	0.893903	2.73338	0.669761	309.002;530.003;234.001;71.0005;41.0002;422.002;59.0003;521.003;0;82.0004;0;286.001;	309.002;217.615;112.377;20.0516;0;110.489;16.6626;285.598;0;75.0237;0;37.9263;	0.875453;0.400444;0.621597;0.598324;-0.305313;0.434451;0.598324;0.668011;0;0.863011;0;0.104246;	10149	0.855	0.831364	0.83721	0.850294
D:\test_move_folder\2022054_T3_Evosep_C1_E1_PRID_31_QID_17_b30-6h_Plate4_3_7201.d	2022054_T3_Evosep_C1_E1_PRID_31_QID_17_b30-6h_Plate4_3_7201	O70362	O70362;Q8VCU2	PHLD_MOUSE	Gpld1	105009	77695.8	69861.9	105009	77695.8	69129.7	69129.7	MAFLTMTLHQGGATR	MAFLTMTLHQGGATR	MAFLTMTLHQGGATR3	3	0.0030015	0.107451	0.00561404	0.00307692	0.00248139	0.00208768	0.00255754	0	1	363.377	285.083	338.432	960.233	0.660714	6.66137	6.62593	6.69671	52.4872	6.69331	51.9102	Phosphatidylinositol-glycan-specific phospholipase D	0.0032175	0.00167785	0.750027	1031.01	1.35179	0.308934	0	0.912648	1.32592	0.401229	522.003;170.001;228.001;243.001;67.0004;348.002;116.001;233.001;49.0003;93.0005;0;182.001;	120.376;0;0;243.001;16.5001;133.501;24.3752;188.376;9.75005;0;0;46.5002;	0.375937;0.213446;-0.0544306;0.801784;0.519299;0.599142;0.345731;0.849137;0.284133;0.133631;0;0.596323;	10122	0.855	0.831364	0.837021	0.850917
D:\test_move_folder\2022054_T3_Evosep_C1_E1_PRID_31_QID_17_a39-12h_Plate3_10_7173.d	2022054_T3_Evosep_C1_E1_PRID_31_QID_17_a39-12h_Plate3_10_7173	O70362	O70362;Q8VCU2	PHLD_MOUSE	Gpld1	79215.5	62834.8	57922.8	79215.5	62834.8	56972.9	56972.9	MAFLTMTLHQGGATR	MAFLTMTLHQGGATR	MAFLTMTLHQGGATR3	3	0.00342885	0.106948	0.00561404	0.00390625	0.00282486	0.00208768	0.00289855	0	1	204.808	151.166	182.19	1141.32	0.434629	6.69809	6.6274	6.75112	52.4872	6.69935	52.457	Phosphatidylinositol-glycan-specific phospholipase D	0.0032175	0.00167785	0.529464	1283.01	1.14068	0.379626	0	0.912573	1.25645	0.248174	306.002;133.001;456.003;165.001;89.0005;559.003;342.002;753.005;31.0001;104.001;0;357.002;	94.4921;133.001;110.316;0;0;0;36.7824;314.022;0;0;0;0;	0.256825;0.902328;0.586929;0.219645;0.0977332;-0.0763612;0.374453;0.214602;0.189482;-0.0791061;0;0.461687;	10176	0.850833	0.831364	0.836595	0.847202
D:\test_move_folder\2022054_T3_Evosep_C1_E1_PRID_31_QID_17_a39-24h_Plate3_11_7174.d	2022054_T3_Evosep_C1_E1_PRID_31_QID_17_a39-24h_Plate3_11_7174	O70362	O70362;Q8VCU2	PHLD_MOUSE	Gpld1	51525.4	44656.6	45770	51525.4	44656.6	45448.1	45448.1	MAFLTMTLHQGGATR	MAFLTMTLHQGGATR	MAFLTMTLHQGGATR3	3	0.000783085	0.038298	0.00561404	0.00285714	0.00221239	0.00208768	0.0022831	0	1	266.814	220.069	265.249	938.469	0.777261	6.65989	6.62454	6.69523	52.4872	6.68506	52.0184	Phosphatidylinositol-glycan-specific phospholipase D	0.0032175	0.00167785	0.608673	944.005	1.72426	0.577851	0.437301	0.966469	1.07045	0.355047	210.001;176.001;30.0001;227.001;99.0006;112.001;216.001;207.001;99.0005;31.0001;252.002;96.0007;	210.001;125.626;0;56.8128;0;32.0627;70.8754;152.876;16.8751;0;216.001;0;	0.801784;0.850868;0.133631;0.686616;0.133631;0.773299;0.744669;0.829366;0.118217;0.133631;0.871033;-0.777264;	10095	0.85	0.831364	0.836007	0.846944
D:\test_move_folder\2022054_T3_Evosep_C1_E1_PRID_31_QID_17_B40-6h_Plate3_19_7182.d	2022054_T3_Evosep_C1_E1_PRID_31_QID_17_B40-6h_Plate3_19_7182	O70362	O70362;Q8VCU2	PHLD_MOUSE	Gpld1	83663.4	63395.3	68606.3	83663.4	63395.3	70223.2	70223.2	MAFLTMTLHQGGATR	MAFLTMTLHQGGATR	MAFLTMTLHQGGATR3	3	0.00138236	0.0254964	0.00561404	0.00277778	0.00214133	0.00208768	0.00220264	0	1	793.086	633.566	748.696	1566.15	0.716533	6.64666	6.59367	6.73505	52.4872	6.67576	51.779	Phosphatidylinositol-glycan-specific phospholipase D	0.0032175	0.00167785	0.761794	1659.01	1.60626	0.556796	0.307714	0.977496	0.966007	0.278654	353.002;429.003;552.003;423.002;533.003;88.0005;370.002;791.005;485.003;125.001;0;81.0004;	353.002;146.744;220.434;219.65;221.383;0;182.096;116.286;0;24.3588;0;0;	0.821425;-0.235187;0.536125;0.729012;0.487375;-0.366019;0.707503;-0.129362;0.245478;0.344028;0;-0.22285;	10095	0.845417	0.831364	0.837954	0.840909
D:\test_move_folder\2022054_T3_Evosep_C1_E1_PRID_31_QID_17_b18-6h_Plate3_20_7183.d	2022054_T3_Evosep_C1_E1_PRID_31_QID_17_b18-6h_Plate3_20_7183	O70362	O70362;Q8VCU2	PHLD_MOUSE	Gpld1	109255	83838.1	70948.7	109255	83838.1	69468.4	69468.4	MAFLTMTLHQGGATR	MAFLTMTLHQGGATR	MAFLTMTLHQGGATR3	3	0.0037357	0.112585	0.00561404	0.00293255	0.00232019	0.00208768	0.00239808	0	1	576.542	407.775	499.374	1288.84	0.780178	6.61172	6.57638	6.70008	52.4872	6.65832	51.5018	Phosphatidylinositol-glycan-specific phospholipase D	0.0032175	0.00167785	0.827374	1488.01	2.13188	0.36346	0	0.909317	1.40925	0.381461	452.002;343.002;603.003;0;292.002;348.002;197.001;304.002;0;0;157.001;125.001;	452.002;34.2137;124.54;0;132.007;126.218;95.1931;105.36;0;0;47.5168;0;	0.889453;0.0343559;0.383575;0;0.238335;0.33604;0.742151;0.347175;0;0;0.626568;0.0203844;	10041	0.850455	0.831364	0.837222	0.847352
D:\test_move_folder\2022054_T3_Evosep_C1_E1_PRID_31_QID_17_b17-6h_Plate4_20_7218.d	2022054_T3_Evosep_C1_E1_PRID_31_QID_17_b17-6h_Plate4_20_7218	O70362	O70362;Q8VCU2	PHLD_MOUSE	Gpld1	108737	80927.7	77436.9	108737	80927.7	75243.8	75243.8	MAFLTMTLHQGGATR	MAFLTMTLHQGGATR	MAFLTMTLHQGGATR3	3	0.000340948	0.00123169	0.00561404	0.00262467	0.00209205	0.00208768	0.0021645	0	1	1055.26	694.064	840.136	1723.66	0.832642	6.64275	6.58973	6.71343	52.4872	6.68035	51.7963	Phosphatidylinositol-glycan-specific phospholipase D	0.0032175	0.00167785	0.848423	2165.01	2.50089	0.540711	0	0.998897	0.489873	0.281352	608.004;623.004;481.003;307.002;586.003;306.002;318.002;284.002;103.001;118.001;84.0005;31.0001;	608.004;560.992;295.908;151.347;336.315;93.9041;170.201;123.59;0;36.8093;0;0;	0.93859;0.803462;0.682309;0.700947;0.699889;0.738991;0.75881;0.580572;0.149463;0.533692;0.369359;-0.475785;	10095	0.847083	0.831364	0.834748	0.84437
D:\test_move_folder\2022054_T3_Evosep_C1_E1_PRID_31_QID_17_B25-6h_Plate4_18_7216.d	2022054_T3_Evosep_C1_E1_PRID_31_QID_17_B25-6h_Plate4_18_7216	O70362	O70362;Q8VCU2	PHLD_MOUSE	Gpld1	104272	80660.1	77153.6	104272	80660.1	75943.4	75943.4	MAFLTMTLHQGGATR	MAFLTMTLHQGGATR	MAFLTMTLHQGGATR3	3	0.00229826	0.0372961	0.00561404	0.00299401	0.00226757	0.00208768	0.00234192	0	1	1568.09	1162.51	1360.12	1582.1	0.791288	6.64204	6.57133	6.73039	52.4872	6.68246	51.7622	Phosphatidylinositol-glycan-specific phospholipase D	0.0032175	0.00167785	0.843231	1824.01	2.27908	0.327941	0.0366932	0.967892	1.84003	0.418736	705.005;565.004;609.004;561.003;224.001;201.001;417.003;332.002;330.002;128.001;0;416.002;	705.005;128.866;332.218;530.866;0;23.6949;154.407;128.806;0;57.8913;0;204.141;	0.95202;0.297598;0.396873;0.824658;0.0800861;-0.00710681;0.590208;0.659242;-0.200191;0.720533;0;0.736785;	10095	0.852083	0.831364	0.837551	0.848513
D:\test_move_folder\2022054_T3_Evosep_C1_E1_PRID_31_QID_17_B20-6h_Plate4_19_7217.d	2022054_T3_Evosep_C1_E1_PRID_31_QID_17_B20-6h_Plate4_19_7217	O70362	O70362;Q8VCU2	PHLD_MOUSE	Gpld1	94609.4	75653.5	66412.7	94609.4	75653.5	67714.5	67714.5	MAFLTMTLHQGGATR	MAFLTMTLHQGGATR	MAFLTMTLHQGGATR3	3	0.00590877	0.245214	0.00561404	0.00320513	0.002457	0.00208768	0.00254453	0	1	299.96	260.271	300.032	832.206	0.886945	6.66164	6.60861	6.69697	52.4872	6.682	52.1151	Phosphatidylinositol-glycan-specific phospholipase D	0.0032175	0.00167785	0.875746	832.006	1.49838	0.581866	0	0.818974	0.475102	0.377635	144.001;147.001;264.002;256.002;309.002;273.002;186.001;194.001;158.001;54.0003;0;0;	35.9582;31.514;264.002;0;211.291;160.607;109.475;50.5702;0;0;0;0;	0.507201;0.416253;0.938668;-0.198394;0.740117;0.427215;0.561124;0.459476;0.546545;0.546545;0;0;	10122	0.873182	0.831364	0.836744	0.869476
D:\test_move_folder\2022054_T3_Evosep_C1_E1_PRID_31_QID_17_B19-6h_Plate4_17_7215.d	2022054_T3_Evosep_C1_E1_PRID_31_QID_17_B19-6h_Plate4_17_7215	O70362	O70362;Q8VCU2	PHLD_MOUSE	Gpld1	65553.5	51450.2	61599.6	65553.5	51450.2	60303.5	60303.5	MAFLTMTLHQGGATR	MAFLTMTLHQGGATR	MAFLTMTLHQGGATR3	3	0.00230356	0.0501412	0.00561404	0.00338983	0.00252525	0.00208768	0.00261097	0	1	467.238	414.418	458.519	2044.14	0.526537	6.66043	6.60741	6.76647	52.4872	6.70544	51.6943	Phosphatidylinositol-glycan-specific phospholipase D	0.0032175	0.00167785	0.649064	2083.01	1.33209	0.497323	0.524914	0.956684	0.78085	0.276249	291.002;270.001;721.004;183.001;179.001;335.002;23.0001;463.003;25.0001;61.0004;0;32.0003;	194.425;48.9604;272.813;0;32.8442;335.002;4.06657;161.785;0;8.4376;0;0;	0.700388;0.596555;0.40264;0.260196;0.351078;0.822627;0.14471;0.559124;0.51057;0.472398;0;0.32318;	10122	0.845455	0.831364	0.836958	0.842287
D:\test_move_folder\2022054_T3_Evosep_C1_E1_PRID_31_QID_17_a9-24h_Plate4_13_7211.d	2022054_T3_Evosep_C1_E1_PRID_31_QID_17_a9-24h_Plate4_13_7211	O70362	O70362;Q8VCU2	PHLD_MOUSE	Gpld1	59782.5	49147.6	47094.6	59782.5	49147.6	47499.6	47499.6	MAFLTMTLHQGGATR	MAFLTMTLHQGGATR	MAFLTMTLHQGGATR3	3	0.00687041	0.200405	0.00561404	0.00293255	0.00240964	0.00208768	0.00248139	0	1	318.472	274.407	319.262	946.35	0.580137	6.64474	6.60938	6.69776	52.4872	6.67804	51.8964	Phosphatidylinositol-glycan-specific phospholipase D	0.0032175	0.00167785	0.313606	944.006	1.57332	0.410771	0	0.846561	0.799705	0.267004	164.001;105.001;442.002;0;201.001;93.0006;110.001;369.003;123.001;0;0;66.0004;	164.001;0;154.471;0;45.0255;41.8348;0;91.268;0;0;0;0;	0.942427;-0.149898;0.195495;0;0.459765;0.742372;-0.0887751;0.527878;-0.693829;0;0;0.257616;	10095	0.852273	0.831364	0.836358	0.848429
D:\test_move_folder\2022054_T3_Evosep_C1_E1_PRID_31_QID_17_a5-24h_Plate4_11_7209.d	2022054_T3_Evosep_C1_E1_PRID_31_QID_17_a5-24h_Plate4_11_7209	O70362	O70362;Q8VCU2	PHLD_MOUSE	Gpld1	43411.4	38444.9	37794.6	43411.4	38444.9	37150.4	37150.4	MAFLTMTLHQGGATR	MAFLTMTLHQGGATR	MAFLTMTLHQGGATR3	3	0.00484541	0.176083	0.00561404	0.00420168	0.00325733	0.00208768	0.00331126	0	1	487.656	377.667	448.762	1993.26	0.527882	6.68074	6.55703	6.80449	52.4872	6.68769	52.3897	Phosphatidylinositol-glycan-specific phospholipase D	0.0032175	0.00167785	0.73563	2166.02	1.17351	0.546164	0	0.86192	1.20324	0.417665	595.004;473.002;612.003;211.001;330.002;402.002;331.002;363.002;311.002;0;73.0005;185.001;	173.373;473.002;288.079;26.2041;0;0;87.9332;46.2821;28.0861;0;0;0;	0.352389;0.827393;0.647392;0.375134;0.290266;-0.272525;0.528003;-0.0450459;-0.10145;0;0.317749;0.175541;	10149	0.825909	0.831364	0.836973	0.821455
D:\test_move_folder\2022054_T3_Evosep_C1_E1_PRID_31_QID_17_D16-w5_Plate4_35_7232.d	2022054_T3_Evosep_C1_E1_PRID_31_QID_17_D16-w5_Plate4_35_7232	O70362	O70362;Q8VCU2	PHLD_MOUSE	Gpld1	97422.8	74047.2	69240.8	97422.8	74047.2	69257.8	69257.8	MAFLTMTLHQGGATR	MAFLTMTLHQGGATR	MAFLTMTLHQGGATR3	3	0.00149701	0.0432201	0.00561404	0.00316456	0.00255102	0.00208768	0.00263852	0	1	602.607	496.882	579.029	1792.04	0.87575	6.69804	6.62732	6.75104	52.4872	6.70884	52.1117	Phosphatidylinositol-glycan-specific phospholipase D	0.0032175	0.00167785	0.952258	1865.01	2.72259	0.56776	0.60959	0.962444	0.819816	0.46982	551.003;516.003;420.003;58.0003;61.0003;106.001;274.002;299.002;108.001;53.0003;180.001;0;	551.003;0;51.6042;0;18.4906;96.358;162.21;0;0;53.0003;180.001;0;	0.971766;0.0262413;-0.149461;-0.356256;0.604535;0.836983;0.683311;-0.0373834;0.231792;0.905671;0.896691;0;	10176	0.850909	0.831364	0.837929	0.844686
D:\test_move_folder\2022054_T3_Evosep_C1_E1_PRID_31_QID_17_D14-w5_Plate4_34_7231.d	2022054_T3_Evosep_C1_E1_PRID_31_QID_17_D14-w5_Plate4_34_7231	O70362	O70362;Q8VCU2	PHLD_MOUSE	Gpld1	87245.8	64062.4	65243.2	87245.8	64062.4	65485.4	65485.4	MAFLTMTLHQGGATR	MAFLTMTLHQGGATR	MAFLTMTLHQGGATR3	3	0.00371353	0.119115	0.00561404	0.00371747	0.00280899	0.00208768	0.00290698	0	1	462.662	381.515	443.78	1419.61	0.798254	6.67815	6.62511	6.71349	52.4872	6.6943	52.2077	Phosphatidylinositol-glycan-specific phospholipase D	0.0032175	0.00167785	0.647345	1480.01	1.98041	0.505359	0	0.903197	0.370171	0.353533	277.002;287.002;259.001;224.002;277.002;30.0001;230.001;350.002;118.001;117.001;122.001;11.0001;	277.002;93.3643;112.122;73.5387;95.5656;11.0686;108.961;0;5.14216;43.1676;106.574;0;	0.891401;0.578175;0.693694;0.606812;0.682307;0.72675;0.317342;-0.702736;-0.478686;0.72675;0.883097;0.420969;	10149	0.864091	0.831364	0.83932	0.857403
D:\test_move_folder\2022054_T3_Evosep_C1_E1_PRID_31_QID_17_D4-w5_Plate4_33_7230.d	2022054_T3_Evosep_C1_E1_PRID_31_QID_17_D4-w5_Plate4_33_7230	O70362	O70362;Q8VCU2	PHLD_MOUSE	Gpld1	83904.7	80245.7	74405.9	83904.7	80245.7	74536.7	74536.7	MAFLTMTLHQGGATR	MAFLTMTLHQGGATR	MAFLTMTLHQGGATR3	3	0.00117682	0.0100219	0.00561404	0.0035461	0.00259067	0.00208768	0.00266667	0	1	780.2	699.768	772.47	2177.23	0.679946	6.71255	6.65951	6.83627	52.4872	6.72478	52.3016	Phosphatidylinositol-glycan-specific phospholipase D	0.0032175	0.00167785	0.717933	2199.01	2.29102	0.612198	0	0.991064	0.737117	0.350347	542.004;222.001;763.004;535.003;460.003;162.001;391.003;917.005;75.0004;81.0006;56.0003;185.001;	189.282;0;347.529;243.389;394.002;162.001;183.563;0;0;0;0;0;	0.740891;0.350675;0.722281;0.5721;0.855359;0.523379;0.630981;-0.221698;-0.230374;0.603619;-0.0550919;-0.247847;	10203	0.850909	0.831364	0.839462	0.845471
D:\test_move_folder\2022054_T3_Evosep_C1_E1_PRID_31_QID_17_B32-6_Plate4_32_7229.d	2022054_T3_Evosep_C1_E1_PRID_31_QID_17_B32-6_Plate4_32_7229	O70362	O70362;Q8VCU2	PHLD_MOUSE	Gpld1	115130	92796.1	83575.1	115130	92796.1	80173.9	80173.9	MAFLTMTLHQGGATR	MAFLTMTLHQGGATR	MAFLTMTLHQGGATR3	3	0.000352361	0.00052293	0.00561404	0.00343643	0.00260417	0.00208768	0.00269542	0	1	1587.63	1182.26	1416.02	2128.99	0.839958	6.6995	6.59347	6.75252	52.4872	6.71543	52.2087	Phosphatidylinositol-glycan-specific phospholipase D	0.0032175	0.00167785	0.913573	2387.02	3.09164	0.446238	0.249215	0.999534	0.74928	0.190243	830.005;672.004;531.003;478.003;432.002;313.002;448.002;466.002;139.001;209.001;177.001;119.001;	830.005;386.638;486.748;270.878;84.3921;0;125.708;0;139.001;72.2386;52.0803;0;	0.862677;0.678242;0.838212;0.773483;0.197533;0.630307;0.459975;0.185461;0.842531;0.383072;0.575628;0.219268;	10176	0.854167	0.831364	0.837805	0.849235
D:\test_move_folder\2022054_T3_Evosep_C1_E1_PRID_31_QID_17_A26-12_Plate4_31_7228.d	2022054_T3_Evosep_C1_E1_PRID_31_QID_17_A26-12_Plate4_31_7228	O70362	O70362;Q8VCU2	PHLD_MOUSE	Gpld1	36051.6	33753.7	43866.5	36051.6	33753.7	45428.6	45428.6	MAFLTMTLHQGGATR	MAFLTMTLHQGGATR	MAFLTMTLHQGGATR3	3	0.00962927	0.345896	0.00561404	0.00383142	0.0027933	0.00208768	0.00285714	0	1	132.879	145.624	139.724	691.895	0.725853	6.67947	6.62644	6.73249	52.4872	6.6931	52.113	Phosphatidylinositol-glycan-specific phospholipase D	0.0032175	0.00167785	0.756552	658.003	1.97361	0.411018	0.0701831	0.763479	1.10511	0.400201	125.001;109.001;139.001;123.001;364.002;0;137.001;328.002;34.0003;0;12.0001;147.001;	111.077;4.28939;21.8026;0;364.002;0;85.6917;46.2056;11.064;0;0;19.1383;	0.844856;-0.261083;0.119572;0.540031;0.964942;0;0.640587;0.161022;0.635785;0;-0.111515;0.165097;	10149	0.86	0.831364	0.84126	0.854172
D:\test_move_folder\2022054_T3_Evosep_C1_E1_PRID_31_QID_17_c8- w1_Plate4_30_7227.d	2022054_T3_Evosep_C1_E1_PRID_31_QID_17_c8- w1_Plate4_30_7227	O70362	O70362;Q8VCU2	PHLD_MOUSE	Gpld1	43204.5	38247.6	51831.5	43204.5	38247.6	53423.1	53423.1	MAFLTMTLHQGGATR	MAFLTMTLHQGGATR	MAFLTMTLHQGGATR3	3	0.00322321	0.100894	0.00561404	0.00248756	0.00183824	0.00208768	0.00191571	0	1	784.625	822.793	835.843	1374.22	0.60539	6.6792	6.62618	6.73224	52.4872	6.70093	52.0878	Phosphatidylinositol-glycan-specific phospholipase D	0.0032175	0.00167785	0.780986	1290.01	2.26159	0.591157	0	0.916393	1.18857	0.338225	334.002;214.001;504.003;384.003;127.001;326.002;235.001;212.001;101;28.0001;58.0003;121.001;	182.734;111.825;217.888;384.003;49.3791;114.182;70.6715;34.7378;21.3036;0;0;16.1736;	0.178759;0.710958;0.592324;0.815824;0.507721;0.386965;0.511732;0.101053;-0.148928;-0.503024;-0.0789255;-0.0915529;	10149	0.859167	0.831364	0.840483	0.853079
D:\test_move_folder\2022054_T3_Evosep_C1_E1_PRID_31_QID_17_b15-72h_Plate4_27_7224.d	2022054_T3_Evosep_C1_E1_PRID_31_QID_17_b15-72h_Plate4_27_7224	O70362	O70362;Q8VCU2	PHLD_MOUSE	Gpld1	79492.2	57110.2	50546.9	79492.2	57110.2	50513.7	50513.7	MAFLTMTLHQGGATR	MAFLTMTLHQGGATR	MAFLTMTLHQGGATR3	3	0.0080136	0.274803	0.00561404	0.00294118	0.00230947	0.00208768	0.00239234	0	1	406.048	333.042	376.375	1408.93	0.477252	6.64613	6.61076	6.69914	52.4872	6.6922	51.6414	Phosphatidylinositol-glycan-specific phospholipase D	0.0032175	0.00167785	0.600481	1520.01	1.92503	0.726992	0	0.800789	1.30138	0.53409	153.001;123.001;228.001;641.005;122.001;172.001;123.001;196.001;92.0005;15.0001;66.0005;233.002;	0;92.7928;149.245;256.803;11.8949;172.001;81.4229;0;0;0;0;225.196;	-0.180888;0.775823;0.565682;0.42586;0.0239694;0.934855;0.615439;0.149248;-0.475005;0.531619;-0.0566144;0.916433;	10095	0.845455	0.831364	0.839345	0.839118
D:\test_move_folder\2022054_T3_Evosep_C1_E1_PRID_31_QID_17_a3-12h_Plate4_23_7221.d	2022054_T3_Evosep_C1_E1_PRID_31_QID_17_a3-12h_Plate4_23_7221	O70362	O70362;Q8VCU2	PHLD_MOUSE	Gpld1	58660	48605.7	51178.3	58660	48605.7	51756.5	51756.5	MAFLTMTLHQGGATR	MAFLTMTLHQGGATR	MAFLTMTLHQGGATR3	3	0.00711989	0.238536	0.00561404	0.00303951	0.00231481	0.00208768	0.00239234	0	1	195.485	170.496	199.502	2010.49	0.537706	6.65948	6.60647	6.73019	52.4872	6.69181	51.9281	Phosphatidylinositol-glycan-specific phospholipase D	0.0032175	0.00167785	0.860421	1970.01	1.64399	0.214261	0.438154	0.821872	1.27258	0.407803	49.0003;203.001;572.003;82.0005;66.0006;347.002;215.001;488.003;84.0006;91.0005;74.0006;59.0003;	18.7187;203.001;176.766;0;0;326.927;111.238;0;0;35.9199;28.2691;12.5133;	0.695402;0.894368;0.521007;-0.307225;-0.307225;0.869032;0.751984;-0.453758;0.346404;0.725689;0.695402;0.309394;	10122	0.855	0.831364	0.839275	0.849964
D:\test_move_folder\2022054_T3_Evosep_C1_E1_PRID_31_QID_17_a38-12h_Plate4_22_7220.d	2022054_T3_Evosep_C1_E1_PRID_31_QID_17_a38-12h_Plate4_22_7220	O70362	O70362;Q8VCU2	PHLD_MOUSE	Gpld1	64240.2	57591.1	55014.6	64240.2	57591.1	54605.4	54605.4	MAFLTMTLHQGGATR	MAFLTMTLHQGGATR	MAFLTMTLHQGGATR3	3	0.0024	0.0489248	0.00561404	0.00359712	0.00273224	0.00208768	0.00280112	0	1	502.718	415.886	482.275	1758.47	0.677229	6.64421	6.55583	6.69721	52.4872	6.6604	52.1311	Phosphatidylinositol-glycan-specific phospholipase D	0.0032175	0.00167785	0.884786	1833.01	2.38315	0.302306	0.188144	0.957998	0.315015	0.297273	417.003;241.002;421.002;159.001;220.001;379.002;59.0003;126.001;148.001;28.0001;0;40.0003;	258.891;0;243.827;0;48.8128;379.002;0;19.3616;0;9.15312;0;0;	0.604334;0.221878;0.754627;0.369147;0.447437;0.969446;-0.0850021;0.144637;0.182898;0.619136;0;-0.193341;	10095	0.854091	0.831364	0.838157	0.849519
D:\test_move_folder\2022053_T3_Evosep_C1_E1_PRID_31_QID_17_d35-w1_Plate1_11_7085.d	2022053_T3_Evosep_C1_E1_PRID_31_QID_17_d35-w1_Plate1_11_7085	A6X935	A6X935;A6X935-2;A0A2K6EDJ7;E9PVD2;E9Q5L2	ITIH4_MOUSE	Itih4	581100	388761	439044	581100	388761	440235	440235	MALDNGGLAR	MALDNGGLAR	MALDNGGLAR2	2	1.46878e-05	1.46878e-05	3.94548e-05	0.00347222	0.00280112	0.00208768	0.00289017	0	1	12627.5	9136.66	11097.3	13383.7	0.922331	4.11846	4.0831	4.24221	13.16	4.1131	13.3526	Inter alpha-trypsin inhibitor, heavy chain 4	1.35011e-05	0.00167785	0.961101	15229.1	4.83274	0.514515	0	0.999987	1.52238	0.282376	6610.03;5063.03;3859.02;1719.01;1631.01;851.005;1454.01;	6377.92;4530.52;3620.43;1719.01;1494.49;0;849.339;	0.954661;0.891924;0.886256;0.882522;0.847193;0.440074;0.472352;	6255	0.86	0.86	0.86074	0.860702
D:\test_move_folder\2022053_T3_Evosep_C1_E1_PRID_31_QID_17_d36-w1_1_Plate1_10_7084.d	2022053_T3_Evosep_C1_E1_PRID_31_QID_17_d36-w1_1_Plate1_10_7084	A6X935	A6X935;A6X935-2;A0A2K6EDJ7;E9PVD2;E9Q5L2	ITIH4_MOUSE	Itih4	530887	351778	377502	530887	351778	376108	376108	MALDNGGLAR	MALDNGGLAR	MALDNGGLAR2	2	5.60634e-06	5.60634e-06	3.94548e-05	0.00359712	0.00288184	0.00208768	0.00299401	0	1	13127.3	9314.77	12023.9	15742.5	0.918432	4.13468	4.08163	4.22303	13.16	4.11973	13.4509	Inter alpha-trypsin inhibitor, heavy chain 4	1.35011e-05	0.00167785	0.924624	17187.1	4.99185	0.539754	0.595195	0.999995	1.20289	0.362508	7092.04;4657.03;4266.02;1914.01;2134.01;334.002;1690.01;	6722.63;4490.64;4266.02;1914.01;2121.86;90.4961;640.014;	0.920363;0.920684;0.935025;0.906369;0.902914;0.0368614;0.154045;	6282	0.860455	0.86	0.859041	0.864235
D:\test_move_folder\2022053_T3_Evosep_C1_E1_PRID_31_QID_17_b22-6h_Plate1_1_7075.d	2022053_T3_Evosep_C1_E1_PRID_31_QID_17_b22-6h_Plate1_1_7075	A6X935	A6X935;A6X935-2;A0A2K6EDJ7;E9PVD2;E9Q5L2	ITIH4_MOUSE	Itih4	82534.6	77877.6	123051	82534.6	77877.6	122361	122361	MALDNGGLAR	MALDNGGLAR	MALDNGGLAR2	2	3.04936e-06	3.04936e-06	3.94548e-05	0.00248139	0.00204918	0.00208768	0.00209644	0	1	18769.2	21644.1	22198.5	22127.5	0.942242	3.94552	3.88436	3.99857	13.16	3.93294	13.3895	Inter alpha-trypsin inhibitor, heavy chain 4	1.35011e-05	0.00167785	0.766871	18709.1	4.89466	0.488263	0.09035	0.999997	0.795496	0.0987592	8453.04;6670.04;4626.02;3672.02;2638.02;262.002;493.003;	8427.13;6670.04;4626.02;3671.98;2615.49;59.5369;223.096;	0.940111;0.955015;0.953669;0.923931;0.923964;0.267253;0.665422;	5985	0.855	0.86	0.847019	0.868832
D:\test_move_folder\2022053_T3_Evosep_C1_E1_PRID_31_QID_17_b23-6h_Plate1_2_7076.d	2022053_T3_Evosep_C1_E1_PRID_31_QID_17_b23-6h_Plate1_2_7076	A6X935	A6X935;A6X935-2;A0A2K6EDJ7;E9PVD2;E9Q5L2	ITIH4_MOUSE	Itih4	143300	131302	172708	143300	131302	171189	171189	MALDNGGLAR	MALDNGGLAR	MALDNGGLAR2	2	3.19507e-06	3.19507e-06	3.94548e-05	0.00260417	0.00212314	0.00208768	0.00217391	0	1	19443.8	15661.3	17953.1	17850.8	0.967166	4.15133	4.09835	4.20436	13.16	4.12833	13.5418	Inter alpha-trypsin inhibitor, heavy chain 4	1.35011e-05	0.00167785	0.983949	19333.1	5.7986	0.536943	0.819436	0.999997	0.620135	0.25087	9450.05;7294.05;4110.03;2869.02;2631.01;415.002;694.004;	9296.16;7294.05;4063.84;2853.64;2624.24;187.715;694.004;	0.969332;0.977793;0.873493;0.932944;0.979398;0.708145;0.955426;	6309	0.845455	0.86	0.845134	0.862434
D:\test_move_folder\2022053_T3_Evosep_C1_E1_PRID_31_QID_17_b11- 6h_Plate1_3_7077.d	2022053_T3_Evosep_C1_E1_PRID_31_QID_17_b11- 6h_Plate1_3_7077	A6X935	A6X935;A6X935-2;A0A2K6EDJ7;E9PVD2;E9Q5L2	ITIH4_MOUSE	Itih4	160999	137767	159922	160999	137767	159134	159134	MALDNGGLAR	MALDNGGLAR	MALDNGGLAR2	2	3.28082e-05	3.28082e-05	3.94548e-05	0.0026178	0.0021692	0.00208768	0.00223214	0	1	13774	11501.9	12900.1	14990.6	0.964569	4.14935	4.0963	4.20236	13.16	4.13214	13.4563	Inter alpha-trypsin inhibitor, heavy chain 4	1.35011e-05	0.00167785	0.987029	16006.1	5.53875	0.50974	0.763678	0.999971	0.777905	0.133811	6752.04;5325.04;3925.02;1748.01;1531.01;343.002;1065.01;	6752.04;5325.04;3925.02;1696.91;866.698;174.756;633.407;	0.958477;0.975571;0.987667;0.954279;0.786316;0.768331;0.79861;	6309	0.845	0.86	0.844106	0.862406
D:\test_move_folder\2022053_T3_Evosep_C1_E1_PRID_31_QID_17_ a13- 12h_Plate1_4_7078.d	2022053_T3_Evosep_C1_E1_PRID_31_QID_17_ a13- 12h_Plate1_4_7078	A6X935	A6X935;A6X935-2;A0A2K6EDJ7;E9PVD2;E9Q5L2	ITIH4_MOUSE	Itih4	365494	309275	380328	365494	309275	380309	380309	MALDNGGLAR	MALDNGGLAR	MALDNGGLAR2	2	7.0327e-06	7.0327e-06	3.94548e-05	0.00346021	0.00257732	0.00208768	0.00265252	0	1	23592.1	20924.5	24626	28700	0.955598	4.15177	4.09875	4.2048	13.16	4.14152	13.3751	Inter alpha-trypsin inhibitor, heavy chain 4	1.35011e-05	0.00167785	0.97992	27495.1	5.38799	0.538547	0.297126	0.999994	1.25774	0.105212	11535.1;8947.04;6450.05;3110.02;2825.02;932.005;892.006;	11535.1;8947.04;6379.33;3110.02;2817.64;932.005;795.626;	0.959664;0.953542;0.976162;0.946431;0.933021;0.953055;0.820946;	6309	0.845	0.86	0.842772	0.863742
D:\test_move_folder\2022053_T3_Evosep_C1_E1_PRID_31_QID_17_a85-12h_Plate1_5_7079.d	2022053_T3_Evosep_C1_E1_PRID_31_QID_17_a85-12h_Plate1_5_7079	A6X935	A6X935;A6X935-2;A0A2K6EDJ7;E9PVD2;E9Q5L2	ITIH4_MOUSE	Itih4	484722	351056	429447	484722	351056	427892	427892	MALDNGGLAR	MALDNGGLAR	MALDNGGLAR2	2	4.67556e-06	4.67556e-06	3.94548e-05	0.00361011	0.0027027	0.00208768	0.00280112	0	1	33867.2	26292.6	31926.5	35226	0.969395	4.13436	4.08134	4.18738	13.16	4.12149	13.4284	Inter alpha-trypsin inhibitor, heavy chain 4	1.35011e-05	0.00167785	0.972653	37367.3	5.51746	0.487765	0.768991	0.999996	1.78979	0.258286	17148.1;10480;9881.05;6239.04;5410.03;603.004;1356.01;	17148.1;10480;9881.05;6239.04;5406.39;307.62;724.567;	0.969403;0.973677;0.962864;0.962182;0.975487;0.717553;0.716513;	6282	0.855455	0.86	0.857295	0.858161
D:\test_move_folder\2022053_T3_Evosep_C1_E1_PRID_31_QID_17_a81-12h_Plate1_6_7080.d	2022053_T3_Evosep_C1_E1_PRID_31_QID_17_a81-12h_Plate1_6_7080	A6X935	A6X935;A6X935-2;A0A2K6EDJ7;E9PVD2;E9Q5L2	ITIH4_MOUSE	Itih4	608278	394440	564871	608278	394440	558994	558994	MALDNGGLAR	MALDNGGLAR	MALDNGGLAR2	2	4.26381e-06	4.26381e-06	3.94548e-05	0.00318471	0.00240385	0.00208768	0.00246305	0	1	57330.4	43804	56724	54903.4	0.956473	4.17098	4.11797	4.224	13.16	4.15157	13.6627	Inter alpha-trypsin inhibitor, heavy chain 4	1.35011e-05	0.00167785	0.98961	55490.4	6.24534	0.458612	0.769921	0.999996	1.23279	0.23234	28421.2;18730.1;14511.1;10179.1;6830.04;1525.01;1229.01;	28421.2;18730.1;14511.1;10179.1;6830.04;1506.85;1171.42;	0.955669;0.952474;0.964293;0.966077;0.976484;0.943899;0.837347;	6336	0.855455	0.86	0.855737	0.859629
D:\test_move_folder\2022053_T3_Evosep_C1_E1_PRID_31_QID_17_a85-24h_Plate1_7_7081.d	2022053_T3_Evosep_C1_E1_PRID_31_QID_17_a85-24h_Plate1_7_7081	A6X935	A6X935;A6X935-2;A0A2K6EDJ7;E9PVD2;E9Q5L2	ITIH4_MOUSE	Itih4	650784	442434	546206	650784	442434	542428	542428	MALDNGGLAR	MALDNGGLAR	MALDNGGLAR2	2	1e-09	0	3.94548e-05	0.00234192	0.00177305	0.00208768	0.00184502	0	1	72926.5	55684.5	70778.8	70884.6	0.965875	4.15313	4.1001	4.25917	13.16	4.1404	13.5037	Inter alpha-trypsin inhibitor, heavy chain 4	1.35011e-05	0.00167785	0.980699	73035.4	6.04446	0.423669	0.773439	1	1.17433	0.251978	34775.2;24228.2;17957.1;13956.1;8612.05;1311.01;3080.02;	34775.2;24228.2;17831.6;13923.1;8612.05;1270.14;2469.64;	0.970063;0.960434;0.959735;0.964884;0.945988;0.875168;0.769239;	6309	0.86	0.86	0.857102	0.864886
D:\test_move_folder\2022053_T3_Evosep_C1_E1_PRID_31_QID_17_a17- 24h_Plate1_8_7082.d	2022053_T3_Evosep_C1_E1_PRID_31_QID_17_a17- 24h_Plate1_8_7082	A6X935	A6X935;A6X935-2;A0A2K6EDJ7;E9PVD2;E9Q5L2	ITIH4_MOUSE	Itih4	749571	517869	561971	749571	517869	557677	557677	MALDNGGLAR	MALDNGGLAR	MALDNGGLAR2	2	1.05984e-06	1.05984e-06	3.94548e-05	0.00310559	0.0025	0.00208768	0.00259067	0	1	42342.4	31211.5	40630.4	42286.5	0.940664	4.13686	4.08387	4.24292	13.16	4.10915	13.6787	Inter alpha-trypsin inhibitor, heavy chain 4	1.35011e-05	0.00167785	0.971132	44068.3	5.71684	0.524472	0.536049	0.999999	1.76298	0.199806	20479.1;14694.1;10974.1;7426.04;5617.04;1419.01;1812.01;	20479.1;14694.1;10973;7169.21;5610.23;1297.42;1609.09;	0.953807;0.93498;0.961847;0.914774;0.916883;0.85381;0.84367;	6282	0.86	0.86	0.85903	0.862865
D:\test_move_folder\2022053_T3_Evosep_C1_E1_PRID_31_QID_17_a13- 24h_Plate1_9_7083.d	2022053_T3_Evosep_C1_E1_PRID_31_QID_17_a13- 24h_Plate1_9_7083	A6X935	A6X935;A6X935-2;A0A2K6EDJ7;E9PVD2;E9Q5L2	ITIH4_MOUSE	Itih4	790415	483396	616041	790415	483396	612220	612220	MALDNGGLAR	MALDNGGLAR	MALDNGGLAR2	2	1.20858e-06	1.20858e-06	3.94548e-05	0.00289017	0.00230415	0.00208768	0.00238095	0	1	58519.3	41444.6	54850.3	58678.2	0.956967	4.13593	4.08289	4.24196	13.16	4.11383	13.5866	Inter alpha-trypsin inhibitor, heavy chain 4	1.35011e-05	0.00167785	0.981167	62603.4	5.64979	0.522478	0.332444	0.999999	0.24865	0.222655	27404.2;21200.1;14224.1;10099.1;7216.05;1519.01;1670.01;	27257.2;21163.1;14191.1;10099.1;7159.05;1326.04;606.546;	0.949836;0.96914;0.936501;0.950703;0.941088;0.801328;0.441921;	6282	0.86	0.86	0.85825	0.863145
D:\test_move_folder\2022053_T3_Evosep_C1_E1_PRID_31_QID_17_d19-w1_Plate2_10_7127.d	2022053_T3_Evosep_C1_E1_PRID_31_QID_17_d19-w1_Plate2_10_7127	A6X935	A6X935;A6X935-2;A0A2K6EDJ7;E9PVD2;E9Q5L2	ITIH4_MOUSE	Itih4	280640	258870	198512	280640	258870	199585	199585	MALDNGGLAR	MALDNGGLAR	MALDNGGLAR2	2	3.27929e-07	3.27929e-07	3.94548e-05	0.00248756	0.0022831	0.00208768	0.00235294	0	1	12741.6	10831.7	12406.6	16038	0.930123	4.14984	4.09681	4.23824	13.16	4.13084	13.4911	Inter alpha-trypsin inhibitor, heavy chain 4	1.35011e-05	0.00167785	0.926003	16471.1	5.15322	0.530172	0	1	1.15939	0.0919978	6787.05;4997.03;3843.02;1909.01;1706.01;632.004;1412.01;	6740.67;4997.03;3657.47;1003.94;1572.16;466.537;695.842;	0.948648;0.938731;0.919038;0.7629;0.908391;0.758549;0.602468;	6282	0.86	0.86	0.861168	0.860157
D:\test_move_folder\2022053_T3_Evosep_C1_E1_PRID_31_QID_17_d36-w1_2_Plate2_11_7128.d	2022053_T3_Evosep_C1_E1_PRID_31_QID_17_d36-w1_2_Plate2_11_7128	A6X935	A6X935;A6X935-2;A0A2K6EDJ7;E9PVD2;E9Q5L2	ITIH4_MOUSE	Itih4	510272	377881	382047	510272	377881	383497	383497	MALDNGGLAR	MALDNGGLAR	MALDNGGLAR2	2	3.87689e-06	3.87689e-06	3.94548e-05	0.0031746	0.0025641	0.00208768	0.00266667	0	1	14056.1	9363.2	11377.4	11030.2	0.91754	4.12846	4.07541	4.25219	13.16	4.11741	13.3984	Inter alpha-trypsin inhibitor, heavy chain 4	1.35011e-05	0.00167785	0.925221	13627.1	4.9749	0.467906	0	0.999996	1.2696	0.15117	7672.05;4622.03;3907.02;1875.01;1495.01;1286.01;956.006;	7672.05;4609.64;3596.17;1774.36;1469.38;373.646;64.837;	0.938197;0.906376;0.833577;0.857229;0.898744;-0.100367;-0.211407;	6255	0.860455	0.86	0.861363	0.859471
D:\test_move_folder\2022053_T3_Evosep_C1_E1_PRID_31_QID_17_a7-24h_Plate1_13_7087.d	2022053_T3_Evosep_C1_E1_PRID_31_QID_17_a7-24h_Plate1_13_7087	A6X935	A6X935;A6X935-2;A0A2K6EDJ7;E9PVD2;E9Q5L2	ITIH4_MOUSE	Itih4	636704	562065	614194	636704	562065	617113	617113	MALDNGGLAR	MALDNGGLAR	MALDNGGLAR2	2	0.000320205	0.000988325	3.94548e-05	0.00319489	0.00243902	0.00208768	0.00250627	0	1	25771.2	21587.4	23611.3	26011.7	0.942654	4.1368	4.08379	4.24292	13.16	4.11913	13.4867	Inter alpha-trypsin inhibitor, heavy chain 4	1.35011e-05	0.00167785	0.962294	28391.2	5.46948	0.511388	0.675613	0.999111	1.80287	0.269302	13463.1;8141.05;8418.05;4167.03;3329.02;820.005;1503.01;	13463.1;8141.05;8316.24;4167.03;3277.82;322.89;1405.42;	0.961588;0.921806;0.840553;0.922213;0.93516;0.680125;0.835415;	6282	0.86	0.86	0.859281	0.861138
D:\test_move_folder\2022053_T3_Evosep_C1_E1_PRID_31_QID_17_b5- 72h_Plate1_15_7089.d	2022053_T3_Evosep_C1_E1_PRID_31_QID_17_b5- 72h_Plate1_15_7089	A6X935	A6X935;A6X935-2;A0A2K6EDJ7;E9PVD2;E9Q5L2	ITIH4_MOUSE	Itih4	543870	345293	426265	543870	345293	423088	423088	MALDNGGLAR	MALDNGGLAR	MALDNGGLAR2	2	1.38978e-06	1.38978e-06	3.94548e-05	0.00238663	0.0018797	0.00208768	0.00196078	0	1	61100.2	41990.6	55023.1	60448.2	0.872133	4.11807	4.04739	4.24187	13.16	4.113	13.4587	Inter alpha-trypsin inhibitor, heavy chain 4	1.35011e-05	0.00167785	0.920017	67124.5	4.92659	0.503037	0.295327	0.999999	1.51765	0.505705	29950.2;21784.1;15167.1;11114.1;6603.05;1620.01;1727.01;	28614.8;21652.2;13664.5;10833.2;6484.37;1620.01;65.2185;	0.859505;0.88928;0.802681;0.87122;0.872674;0.952729;0.288518;	6255	0.859545	0.86	0.857917	0.862722
D:\test_move_folder\2022053_T3_Evosep_C1_E1_PRID_31_QID_17_b16-72h_Plate1_16_7090.d	2022053_T3_Evosep_C1_E1_PRID_31_QID_17_b16-72h_Plate1_16_7090	A6X935	A6X935;A6X935-2;A0A2K6EDJ7;E9PVD2;E9Q5L2	ITIH4_MOUSE	Itih4	787827	509659	599478	787827	509659	595567	595567	MALDNGGLAR	MALDNGGLAR	MALDNGGLAR2	2	3.9283e-07	3.9283e-07	3.94548e-05	0.0027933	0.00226244	0.00208768	0.00234742	0	1	51909.7	38291.1	49405.9	53776	0.945231	4.13507	4.08203	4.24111	13.16	4.11149	13.5654	Inter alpha-trypsin inhibitor, heavy chain 4	1.35011e-05	0.00167785	0.988047	56501.4	5.41606	0.467898	0.887046	1	1.51286	0.183805	25365.2;16959.1;13838.1;9615.06;6859.04;1748.01;2616.02;	25365.2;16959.1;13838.1;9585.45;6839.54;901.081;1729.94;	0.933057;0.949529;0.966125;0.969841;0.936564;0.689516;0.544265;	6282	0.86	0.86	0.859084	0.86149
D:\test_move_folder\2022053_T3_Evosep_C1_E1_PRID_31_QID_17_b30-72h_Plate1_17_7091.d	2022053_T3_Evosep_C1_E1_PRID_31_QID_17_b30-72h_Plate1_17_7091	A6X935	A6X935;A6X935-2;A0A2K6EDJ7;E9PVD2;E9Q5L2	ITIH4_MOUSE	Itih4	677639	410919	451604	677639	410919	448522	448522	MALDNGGLAR	MALDNGGLAR	MALDNGGLAR2	2	7.3016e-07	7.3016e-07	3.94548e-05	0.00289855	0.00196464	0.00208768	0.00205339	0	1	46871.6	31242.7	42536.1	43147.5	0.954528	4.15366	4.10064	4.25972	13.16	4.13364	13.6492	Inter alpha-trypsin inhibitor, heavy chain 4	1.35011e-05	0.00167785	0.973958	47545.3	5.49417	0.349367	0.638232	0.999999	1.01744	0.171134	21930.1;16340.1;11813.1;8762.05;5737.04;1087.01;1394.01;	21817.3;16292.3;11653.8;8762.05;5664.24;590.733;846.367;	0.976097;0.932458;0.932047;0.941861;0.947035;0.699338;0.613354;	6309	0.86	0.86	0.858851	0.862036
D:\test_move_folder\2022053_T3_Evosep_C1_E1_PRID_31_QID_17_b6-72h_Plate1_18_7092.d	2022053_T3_Evosep_C1_E1_PRID_31_QID_17_b6-72h_Plate1_18_7092	A6X935	A6X935;A6X935-2;A0A2K6EDJ7;E9PVD2;E9Q5L2	ITIH4_MOUSE	Itih4	573237	390710	439595	573237	390710	434889	434889	MALDNGGLAR	MALDNGGLAR	MALDNGGLAR2	2	1.36623e-05	1.36623e-05	3.94548e-05	0.00284091	0.0022831	0.00208768	0.00236407	0	1	71771.4	55816.8	72469.5	75323	0.926686	4.11815	4.06509	4.22418	13.16	4.10127	13.6371	Inter alpha-trypsin inhibitor, heavy chain 4	1.35011e-05	0.00167785	0.986826	74597.4	5.44858	0.612414	0.84936	0.999988	0.500964	0.0257819	34605.2;25742.2;19047.1;11424.1;9903.07;1684.01;2023.01;	34605.2;25742.2;18970.1;11424.1;9903.07;1005.51;1750.9;	0.945423;0.930197;0.931216;0.862019;0.949388;0.608306;0.833019;	6255	0.864545	0.86	0.859123	0.867484
D:\test_move_folder\2022053_T3_Evosep_C1_E1_PRID_31_QID_17_c6-w1_Plate1_19_7093.d	2022053_T3_Evosep_C1_E1_PRID_31_QID_17_c6-w1_Plate1_19_7093	A6X935	A6X935;A6X935-2;A0A2K6EDJ7;E9PVD2;E9Q5L2	ITIH4_MOUSE	Itih4	277557	206866	200187	277557	206866	200136	200136	MALDNGGLAR	MALDNGGLAR	MALDNGGLAR2	2	1.06038e-06	1.06038e-06	3.94548e-05	0.00383142	0.00308642	0.00208768	0.00318471	0	1	24334.3	17470.4	19953.6	21770.5	0.91143	4.13663	4.08363	4.20743	13.16	4.11037	13.6575	Inter alpha-trypsin inhibitor, heavy chain 4	1.35011e-05	0.00167785	0.982159	26550.2	4.93573	0.506911	0.469214	0.999999	0.495198	0.249878	13199.1;9702.07;6890.05;3217.02;2274.02;355.002;1566.01;	13110.6;9702.07;6790.31;1521.6;2274.02;173.951;1391.74;	0.929555;0.927672;0.945882;0.651696;0.841761;0.760258;0.907103;	6282	0.860455	0.86	0.858122	0.863238
D:\test_move_folder\2022053_T3_Evosep_C1_E1_PRID_31_QID_17_c1- w1_Plate1_20_7094.d	2022053_T3_Evosep_C1_E1_PRID_31_QID_17_c1- w1_Plate1_20_7094	A6X935	A6X935;A6X935-2;A0A2K6EDJ7;E9PVD2;E9Q5L2	ITIH4_MOUSE	Itih4	320214	319401	248367	320214	319401	248552	248552	MALDNGGLAR	MALDNGGLAR	MALDNGGLAR2	2	2.5336e-06	2.5336e-06	3.94548e-05	0.00269542	0.00217865	0.00208768	0.00224719	0	1	15006.6	12139.6	12861.9	15581.9	0.933855	4.11962	4.06654	4.22566	13.16	4.11061	13.3194	Inter alpha-trypsin inhibitor, heavy chain 4	1.35011e-05	0.00167785	0.920008	18180.1	4.78792	0.402914	0.037677	0.999998	1.67921	0.22002	8315.05;4841.04;3631.02;2018.01;2031.01;965.006;2961.02;	8315.05;4841.04;3631.02;1850.53;2002.93;221.809;1090.68;	0.957185;0.916996;0.945953;0.873125;0.900095;0.138348;0.0396199;	6255	0.864545	0.86	0.861411	0.864176
D:\test_move_folder\2022053_T3_Evosep_C1_E1_PRID_31_QID_17_a12-12h_Plate1_21_7095.d	2022053_T3_Evosep_C1_E1_PRID_31_QID_17_a12-12h_Plate1_21_7095	A6X935	A6X935;A6X935-2;A0A2K6EDJ7;E9PVD2;E9Q5L2	ITIH4_MOUSE	Itih4	445408	360732	345277	445408	360732	343281	343281	MALDNGGLAR	MALDNGGLAR	MALDNGGLAR2	2	5.5107e-06	5.5107e-06	3.94548e-05	0.00460829	0.00346021	0.00208768	0.00353357	0	1	37727.4	29821.5	35544.7	38958	0.950711	4.15222	4.09913	4.24062	13.16	4.13395	13.5904	Inter alpha-trypsin inhibitor, heavy chain 4	1.35011e-05	0.00167785	0.979701	41350.3	5.28675	0.544364	0.382195	0.999995	0.286632	0.110221	18702.1;12799.1;9475.06;6393.04;4045.03;947.005;2878.02;	18535.2;12799.1;9293.5;6393.04;4016.61;270.056;1766.68;	0.95536;0.952784;0.943578;0.933079;0.951237;0.41074;0.293664;	6309	0.860455	0.86	0.859459	0.862474
D:\test_move_folder\2022053_T3_Evosep_C1_E1_PRID_31_QID_17_a83- 12h_Plate1_23_7097.d	2022053_T3_Evosep_C1_E1_PRID_31_QID_17_a83- 12h_Plate1_23_7097	A6X935	A6X935;A6X935-2;A0A2K6EDJ7;E9PVD2;E9Q5L2	ITIH4_MOUSE	Itih4	517876	472581	407295	517876	472581	409268	409268	MALDNGGLAR	MALDNGGLAR	MALDNGGLAR2	2	8.27382e-05	8.27382e-05	3.94548e-05	0.0030581	0.00235294	0.00208768	0.00242718	0	1	21354.3	17820.5	19747.1	24244	0.906802	4.19068	4.13766	4.27907	13.16	4.17654	13.368	Inter alpha-trypsin inhibitor, heavy chain 4	1.35011e-05	0.00167785	0.969254	26217.2	4.55039	0.512057	0.332477	0.999926	2.05715	0.292938	13057.1;7406.04;7166.04;2737.02;2530.02;450.003;1363.01;	12718.6;7406.04;7043.32;1229.62;2498.74;0;566.975;	0.908745;0.942964;0.933113;0.668908;0.888894;0.00175939;0.701292;	6363	0.86	0.86	0.860388	0.860635
D:\test_move_folder\2022053_T3_Evosep_C1_E1_PRID_31_QID_17_a1-12h_Plate1_25_7099.d	2022053_T3_Evosep_C1_E1_PRID_31_QID_17_a1-12h_Plate1_25_7099	A6X935	A6X935;A6X935-2;A0A2K6EDJ7;E9PVD2;E9Q5L2	ITIH4_MOUSE	Itih4	429792	557598	428948	429792	557598	423776	423776	MALDNGGLAR	MALDNGGLAR	MALDNGGLAR2	2	1.32948e-07	1.32948e-07	3.94548e-05	0.00309598	0.00243309	0.00208768	0.00248756	0	1	20600.6	18739.2	16713.4	17827.8	0.956132	4.17104	4.118	4.22406	13.16	4.14474	13.4855	Inter alpha-trypsin inhibitor, heavy chain 4	1.35011e-05	0.00167785	0.978155	21974.2	5.3776	0.503464	0.824529	1	1.04811	0.258697	10476.1;6992.05;4738.03;3411.02;1941.01;529.004;1469.01;	10216.3;6992.05;4738.03;3392.25;1941.01;193.45;826.773;	0.952051;0.964619;0.972892;0.950928;0.91731;0.395279;0.69648;	6336	0.86	0.86	0.860659	0.860063
D:\test_move_folder\2022053_T3_Evosep_C1_E1_PRID_31_QID_17_a2-12h_Plate1_26_7100.d	2022053_T3_Evosep_C1_E1_PRID_31_QID_17_a2-12h_Plate1_26_7100	A6X935	A6X935;A6X935-2;A0A2K6EDJ7;E9PVD2;E9Q5L2	ITIH4_MOUSE	Itih4	422227	404023	363496	422227	404023	365339	365339	MALDNGGLAR	MALDNGGLAR	MALDNGGLAR2	2	1.09697e-05	1.09697e-05	3.94548e-05	0.00286533	0.00219298	0.00208768	0.00225734	0	1	26845.3	23156.9	24642.9	25342.3	0.955206	4.13565	4.08264	4.24171	13.16	4.12169	13.4782	Inter alpha-trypsin inhibitor, heavy chain 4	1.35011e-05	0.00167785	0.979912	27607.2	5.43532	0.549969	0.200521	0.99999	1.05637	0.113262	14046.1;8966.05;7001.05;3867.02;3085.02;1027.01;2212.01;	14046.1;8966.05;7001.05;3833.11;2840.05;431.639;823.277;	0.958805;0.9686;0.956554;0.910684;0.87174;0.508689;-0.0153389;	6282	0.865	0.86	0.861312	0.866479
D:\test_move_folder\2022053_T3_Evosep_C1_E1_PRID_31_QID_17_a87-12h_Plate1_28_7101.d	2022053_T3_Evosep_C1_E1_PRID_31_QID_17_a87-12h_Plate1_28_7101	A6X935	A6X935;A6X935-2;A0A2K6EDJ7;E9PVD2;E9Q5L2	ITIH4_MOUSE	Itih4	739412	467964	548187	739412	467964	547558	547558	MALDNGGLAR	MALDNGGLAR	MALDNGGLAR2	2	1.73875e-06	1.73875e-06	3.94548e-05	0.0030581	0.00229885	0.00208768	0.00238095	0	1	40898.9	30489.6	37271.2	41253	0.946716	4.13759	4.08455	4.24368	13.16	4.11419	13.5488	Inter alpha-trypsin inhibitor, heavy chain 4	1.35011e-05	0.00167785	0.985375	45268.3	5.67697	0.433757	0.537566	0.999998	0.830416	0.124576	20802.1;13591.1;11599.1;6840.04;5231.04;1234.01;1529.01;	20802.1;13256.7;11599.1;6840.04;5231.04;471.242;503.646;	0.950304;0.944447;0.927952;0.9402;0.926088;0.598639;0.409122;	6282	0.859583	0.86	0.860012	0.861547
D:\test_move_folder\2022053_T3_Evosep_C1_E1_PRID_31_QID_17_a1-24h_Plate1_29_7102.d	2022053_T3_Evosep_C1_E1_PRID_31_QID_17_a1-24h_Plate1_29_7102	A6X935	A6X935;A6X935-2;A0A2K6EDJ7;E9PVD2;E9Q5L2	ITIH4_MOUSE	Itih4	845553	591569	723555	845553	591569	719892	719892	MALDNGGLAR	MALDNGGLAR	MALDNGGLAR2	2	4.40974e-06	4.40974e-06	3.94548e-05	0.00268097	0.0021645	0.00208768	0.00223214	0	1	62891.9	51897.5	65962.3	73919.1	0.930846	4.13564	4.08261	4.24167	13.16	4.12008	13.577	Inter alpha-trypsin inhibitor, heavy chain 4	1.35011e-05	0.00167785	0.972434	70478.4	4.99136	0.471421	0.594215	0.999996	0.626724	0.0205479	29291.2;22704.2;17120.1;10921.1;8958.05;1384.01;3067.02;	29291.2;22704.2;17120.1;10896.6;8874.13;1303.53;1636.38;	0.958667;0.916437;0.94342;0.88608;0.887151;0.947922;0.620856;	6282	0.860417	0.86	0.858701	0.86232
D:\test_move_folder\2022053_T3_Evosep_C1_E1_PRID_31_QID_17_a38-24h_Plate1_30_7103.d	2022053_T3_Evosep_C1_E1_PRID_31_QID_17_a38-24h_Plate1_30_7103	A6X935	A6X935;A6X935-2;A0A2K6EDJ7;E9PVD2;E9Q5L2	ITIH4_MOUSE	Itih4	979968	625645	951143	979968	625645	944277	944277	MALDNGGLAR	MALDNGGLAR	MALDNGGLAR2	2	6.5964e-05	6.5964e-05	3.94548e-05	0.0026455	0.00214133	0.00208768	0.00221239	0	1	85953.4	62875.4	79979	89500	0.941952	4.15559	4.10251	4.26169	13.16	4.13131	13.7484	Inter alpha-trypsin inhibitor, heavy chain 4	1.35011e-05	0.00167785	0.988762	96185.5	5.8626	0.445034	0.854364	0.999941	1.52823	0.132083	41789.2;29808.2;23262.1;15194.1;10088.1;1875.01;2976.02;	41789.2;29675.4;23262.1;14488.7;10088.1;1696.93;2865.58;	0.947114;0.949968;0.953968;0.910644;0.929161;0.825248;0.942172;	6309	0.86	0.86	0.860137	0.860632
D:\test_move_folder\2022053_T3_Evosep_C1_E1_PRID_31_QID_17_a87-24h_Plate1_31_7104.d	2022053_T3_Evosep_C1_E1_PRID_31_QID_17_a87-24h_Plate1_31_7104	A6X935	A6X935;A6X935-2;A0A2K6EDJ7;E9PVD2;E9Q5L2	ITIH4_MOUSE	Itih4	917015	676732	914111	917015	676732	913131	913131	MALDNGGLAR	MALDNGGLAR	MALDNGGLAR2	2	3.92048e-07	3.92048e-07	3.94548e-05	0.00291545	0.00229358	0.00208768	0.00236967	0	1	45818.7	36190.7	44769.6	49170.1	0.932582	4.1487	4.09568	4.27244	13.16	4.14292	13.557	Inter alpha-trypsin inhibitor, heavy chain 4	1.35011e-05	0.00167785	0.974633	50322.3	5.06557	0.446657	0	1	1.33229	0.055927	23922.2;15372.1;12436.1;6942.04;5743.03;1033.01;2483.02;	23530.1;15372.1;12267.4;6916.48;5409.47;417.107;562.44;	0.926831;0.956085;0.95761;0.899911;0.876218;0.622205;0.0145065;	6282	0.86	0.86	0.860108	0.861281
D:\test_move_folder\2022053_T3_Evosep_C1_E1_PRID_31_QID_17_a4-24h_Plate1_33_7106.d	2022053_T3_Evosep_C1_E1_PRID_31_QID_17_a4-24h_Plate1_33_7106	A6X935	A6X935;A6X935-2;A0A2K6EDJ7;E9PVD2;E9Q5L2	ITIH4_MOUSE	Itih4	817315	573775	669392	817315	573775	669613	669613	MALDNGGLAR	MALDNGGLAR	MALDNGGLAR2	2	9.20839e-07	9.20839e-07	3.94548e-05	0.00257069	0.00208333	0.00208768	0.00214133	0	1	35545.7	25912	32987	36797.9	0.948523	4.16761	4.11458	4.27367	13.16	4.14193	13.707	Inter alpha-trypsin inhibitor, heavy chain 4	1.35011e-05	0.00167785	0.960918	39652.2	5.31722	0.461424	0.673735	0.999999	1.52415	0.168763	17558.1;11763.1;9672.06;6317.04;5122.03;606.004;1703.01;	17558.1;11763.1;9672.06;6224.5;4984.65;171.941;1159.65;	0.959959;0.932269;0.952087;0.946981;0.940962;0.32432;0.755971;	6309	0.86	0.86	0.859664	0.861336
D:\test_move_folder\2022053_T3_Evosep_C1_E1_PRID_31_QID_17_a20-24h_Plate1_34_7107.d	2022053_T3_Evosep_C1_E1_PRID_31_QID_17_a20-24h_Plate1_34_7107	A6X935	A6X935;A6X935-2;A0A2K6EDJ7;E9PVD2;E9Q5L2	ITIH4_MOUSE	Itih4	845966	626666	728723	845966	626666	723758	723758	MALDNGGLAR	MALDNGGLAR	MALDNGGLAR2	2	6.59746e-07	6.59746e-07	3.94548e-05	0.00263852	0.00212314	0.00208768	0.00218818	0	1	84448.3	66461.3	84839.5	92960.4	0.914053	4.15142	4.09838	4.25746	13.16	4.13608	13.4843	Inter alpha-trypsin inhibitor, heavy chain 4	1.35011e-05	0.00167785	0.974422	92531.7	5.24763	0.48108	0.202934	0.999999	1.72209	0.201186	40519.3;30225.2;22692.2;14587.1;11713.1;1036.01;4585.03;	39936.2;30225.2;22387.5;14286.9;11713.1;0;934.252;	0.909789;0.925764;0.909994;0.901199;0.960027;0.453278;-0.139736;	6282	0.86	0.86	0.858754	0.862869
D:\test_move_folder\2022053_T3_Evosep_C1_E1_PRID_31_QID_17_b20-72h_Plate1_35_7108.d	2022053_T3_Evosep_C1_E1_PRID_31_QID_17_b20-72h_Plate1_35_7108	A6X935	A6X935;A6X935-2;A0A2K6EDJ7;E9PVD2;E9Q5L2	ITIH4_MOUSE	Itih4	660251	438892	529016	660251	438892	526725	526725	MALDNGGLAR	MALDNGGLAR	MALDNGGLAR2	2	1.32783e-07	1.32783e-07	3.94548e-05	0.00299401	0.00239234	0.00208768	0.00248139	0	1	66735.8	47856.2	62909.9	69628.1	0.929552	4.16806	4.11503	4.27409	13.16	4.15602	13.4691	Inter alpha-trypsin inhibitor, heavy chain 4	1.35011e-05	0.00167785	0.973547	73862.5	5.1486	0.467522	0.71105	1	0.937468	0.198244	33112.2;22655.1;17172.1;11054.1;8340.05;2039.01;1712.01;	33026.5;22655.1;16938.9;11054.1;8340.05;1347.54;1531.65;	0.92328;0.94737;0.924905;0.91177;0.879255;0.780818;0.860183;	6309	0.86	0.86	0.858129	0.863
D:\test_move_folder\2022053_T3_Evosep_C1_E1_PRID_31_QID_17_D19-w5_Plate1_37_7110.d	2022053_T3_Evosep_C1_E1_PRID_31_QID_17_D19-w5_Plate1_37_7110	A6X935	A6X935;A6X935-2;A0A2K6EDJ7;E9PVD2;E9Q5L2	ITIH4_MOUSE	Itih4	190194	183326	164514	190194	183326	165182	165182	MALDNGGLAR	MALDNGGLAR	MALDNGGLAR2	2	9.3376e-07	9.3376e-07	3.94548e-05	0.00340136	0.00263852	0.00208768	0.0027027	0	1	21612	18603	20555.7	20868.7	0.934189	4.14909	4.11373	4.23745	13.16	4.14575	13.3148	Inter alpha-trypsin inhibitor, heavy chain 4	1.35011e-05	0.00167785	0.961551	21941.1	5.01884	0.543315	0.553533	0.999999	0.393339	0.229048	10566.1;7892.05;5632.04;3683.02;2765.02;380.002;1416.01;	10566.1;7470.24;5422.92;3575.72;1836.68;90.5319;1144.36;	0.941849;0.924867;0.936997;0.931029;0.797082;0.0800834;0.875898;	6282	0.86	0.86	0.858052	0.862676
D:\test_move_folder\2022053_T3_Evosep_C1_E1_PRID_31_QID_17_D35-w5_Plate1_38_7111.d	2022053_T3_Evosep_C1_E1_PRID_31_QID_17_D35-w5_Plate1_38_7111	A6X935	A6X935;A6X935-2;A0A2K6EDJ7;E9PVD2;E9Q5L2	ITIH4_MOUSE	Itih4	208835	207890	148117	208835	207890	152027	152027	MALDNGGLAR	MALDNGGLAR	MALDNGGLAR2	2	0.000390625	0.0098729	3.94548e-05	0.00502513	0.00367647	0.00208768	0.00373134	0	1	1111.21	801.52	696.3	3630.01	0.622125	4.13204	4.02601	4.16739	13.16	4.11994	13.5039	Inter alpha-trypsin inhibitor, heavy chain 4	1.35011e-05	0.00167785	0.641393	5793.04	1.99801	0.456238	0	0.991186	0.902717	0.372388	912.007;548.003;840.005;229.001;373.002;172.001;625.004;	504.115;548.003;355.348;59.0901;132.934;0;90.9835;	0.474719;0.755425;0.563301;0.643464;0.426312;-0.414177;0.170071;	6255	0.86	0.86	0.860197	0.862061
D:\test_move_folder\2022053_T3_Evosep_C1_E1_PRID_31_QID_17_D38-w5_Plate1_39_7112.d	2022053_T3_Evosep_C1_E1_PRID_31_QID_17_D38-w5_Plate1_39_7112	A6X935	A6X935;A6X935-2;A0A2K6EDJ7;E9PVD2;E9Q5L2	ITIH4_MOUSE	Itih4	174041	124984	120145	174041	124984	119313	119313	MALDNGGLAR	MALDNGGLAR	MALDNGGLAR2	2	4.66135e-06	4.66135e-06	3.94548e-05	0.00331126	0.0025641	0.00208768	0.0026455	0	1	18241.1	14571.6	16875.3	17028	0.965846	4.18371	4.13065	4.27206	13.16	4.16146	13.5716	Inter alpha-trypsin inhibitor, heavy chain 4	1.35011e-05	0.00167785	0.981771	18406.1	5.19079	0.619037	0.37502	0.999996	1.02444	0.0878671	10074.1;5742.04;3809.02;2425.02;2269.01;521.003;2086.01;	10074.1;5742.04;3802.35;2425.02;2119.4;210.203;696.612;	0.978819;0.945348;0.873263;0.960494;0.884454;0.593411;0.240858;	6336	0.860455	0.86	0.857424	0.865455
D:\test_move_folder\2022053_T3_Evosep_C1_E1_PRID_31_QID_17_A7-12_Plate1_41_7113.d	2022053_T3_Evosep_C1_E1_PRID_31_QID_17_A7-12_Plate1_41_7113	A6X935	A6X935;A6X935-2;A0A2K6EDJ7;E9PVD2;E9Q5L2	ITIH4_MOUSE	Itih4	491048	414312	377343	491048	414312	376881	376881	MALDNGGLAR	MALDNGGLAR	MALDNGGLAR2	2	4.61479e-05	4.61479e-05	3.94548e-05	0.00296736	0.00232019	0.00208768	0.00238663	0	1	16252.3	13513.2	15092	14723.1	0.878603	4.14869	4.09568	4.20172	13.16	4.13683	13.5942	Inter alpha-trypsin inhibitor, heavy chain 4	1.35011e-05	0.00167785	0.960272	15855.1	4.74342	0.527203	0.790116	0.999959	0.850367	0.626526	8933.06;5862.04;4125.03;2569.02;2131.01;665.003;1339.01;	8295.45;5387.85;4006.68;2569.02;1880.53;596.606;581.914;	0.863185;0.876292;0.908598;0.933233;0.886413;0.930413;0.613759;	6282	0.86	0.86	0.85929	0.862354
D:\test_move_folder\2022053_T3_Evosep_C1_E1_PRID_31_QID_17_A26-72_Plate1_46_7115.d	2022053_T3_Evosep_C1_E1_PRID_31_QID_17_A26-72_Plate1_46_7115	A6X935	A6X935;A6X935-2;A0A2K6EDJ7;E9PVD2;E9Q5L2	ITIH4_MOUSE	Itih4	505975	383127	395894	505975	383127	393731	393731	MALDNGGLAR	MALDNGGLAR	MALDNGGLAR2	2	3.3272e-07	3.3272e-07	3.94548e-05	0.00276243	0.00225734	0.00208768	0.00232558	0	1	50947.3	38507.4	48004.7	50642.1	0.953618	4.16733	4.11433	4.25571	13.16	4.14256	13.6802	Inter alpha-trypsin inhibitor, heavy chain 4	1.35011e-05	0.00167785	0.980966	53746.4	5.27098	0.393749	0	1	0.325501	0.151886	25038.2;18185.1;14051.1;7819.05;6834.05;994.007;1862.01;	24954.2;18185.1;14051.1;7808.05;6834.05;536.728;652.399;	0.946249;0.964517;0.933615;0.951779;0.943358;0.729008;0.502121;	6309	0.865	0.86	0.859778	0.866863
D:\test_move_folder\2022053_T3_Evosep_C1_E1_PRID_31_QID_17_A25-12_Plate1_47_7116.d	2022053_T3_Evosep_C1_E1_PRID_31_QID_17_A25-12_Plate1_47_7116	A6X935	A6X935;A6X935-2;A0A2K6EDJ7;E9PVD2;E9Q5L2	ITIH4_MOUSE	Itih4	559363	451091	419788	559363	451091	419590	419590	MALDNGGLAR	MALDNGGLAR	MALDNGGLAR2	2	2.08147e-05	2.08147e-05	3.94548e-05	0.0037594	0.00285714	0.00208768	0.00293255	0	1	31195.2	25952.2	30854.1	33818.3	0.916896	4.1332	4.08018	4.23928	13.16	4.12546	13.5027	Inter alpha-trypsin inhibitor, heavy chain 4	1.35011e-05	0.00167785	0.983327	34192.2	4.67269	0.518274	0.486579	0.999981	2.06434	0.173836	15726.1;10893.1;8274.05;5417.04;3101.02;564.003;1273.01;	15417.6;10607.5;8274.05;5170.19;3050.47;244.497;591.53;	0.941527;0.892691;0.922708;0.89311;0.836684;0.653548;0.420749;	6255	0.864545	0.86	0.859991	0.868455
D:\test_move_folder\2022053_T3_Evosep_C1_E1_PRID_31_QID_17_b9-6h_Plate2_1_7119.d	2022053_T3_Evosep_C1_E1_PRID_31_QID_17_b9-6h_Plate2_1_7119	A6X935	A6X935;A6X935-2;A0A2K6EDJ7;E9PVD2;E9Q5L2	ITIH4_MOUSE	Itih4	225843	217974	131428	225843	217974	132344	132344	MALDNGGLAR	MALDNGGLAR	MALDNGGLAR2	2	9.24179e-07	9.24179e-07	3.94548e-05	0.0030303	0.002331	0.00208768	0.00240385	0	1	12627	9993.78	10668.6	10558	0.908045	4.0268	3.95609	4.07983	13.16	4.00721	13.6456	Inter alpha-trypsin inhibitor, heavy chain 4	1.35011e-05	0.00167785	0.940251	12496.1	4.57475	0.54406	0	0.999999	0.14087	0.535357	6993.04;4082.02;3385.02;2215.01;914.005;422.003;1131.01;	6741.89;3717.98;3385.02;2167.17;89.5318;331.89;126.732;	0.909557;0.920622;0.940013;0.881765;0.455398;0.818843;-0.240753;	6093	0.865	0.86	0.860233	0.866109
D:\test_move_folder\2022053_T3_Evosep_C1_E1_PRID_31_QID_17_b12-6h_Plate2_2_7120.d	2022053_T3_Evosep_C1_E1_PRID_31_QID_17_b12-6h_Plate2_2_7120	A6X935	A6X935;A6X935-2;A0A2K6EDJ7;E9PVD2;E9Q5L2	ITIH4_MOUSE	Itih4	261310	252525	170582	261310	252525	172867	172867	MALDNGGLAR	MALDNGGLAR	MALDNGGLAR2	2	1.43174e-05	1.43174e-05	3.94548e-05	0.0027248	0.00209205	0.00208768	0.00214592	0	1	15236.8	12769.9	13337.5	13229.2	0.940459	4.1123	4.05928	4.18297	13.16	4.09157	13.6163	Inter alpha-trypsin inhibitor, heavy chain 4	1.35011e-05	0.00167785	0.881533	15113.1	4.95336	0.742448	0	0.999987	1.64408	0.118119	8793.06;4805.03;4212.03;1764.01;1616.01;482.002;1048.01;	8667.8;4805.03;4212.03;1764.01;398.899;132.144;0;	0.941487;0.974738;0.984101;0.84203;0.684591;0.292102;-0.19723;	6228	0.865417	0.86	0.861215	0.864615
D:\test_move_folder\2022053_T3_Evosep_C1_E1_PRID_31_QID_17_a15-12h_Plate2_3_7121.d	2022053_T3_Evosep_C1_E1_PRID_31_QID_17_a15-12h_Plate2_3_7121	A6X935	A6X935;A6X935-2;A0A2K6EDJ7;E9PVD2;E9Q5L2	ITIH4_MOUSE	Itih4	441247	417555	329956	441247	417555	331547	331547	MALDNGGLAR	MALDNGGLAR	MALDNGGLAR2	2	6.13798e-06	6.13798e-06	3.94548e-05	0.00390625	0.00293255	0.00208768	0.003003	0	1	20862.9	17143	19529.7	24152.4	0.944807	4.13119	4.07816	4.23723	13.16	4.1092	13.6307	Inter alpha-trypsin inhibitor, heavy chain 4	1.35011e-05	0.00167785	0.959024	25801.1	5.12719	0.505128	0.0953219	0.999994	1.09533	0.202515	10978.1;6767.05;5910.03;3475.02;2480.02;675.004;1888.01;	10978.1;6673.5;5676.23;3211.37;2345.51;0;924.975;	0.965674;0.922183;0.934354;0.92049;0.809453;-0.261802;0.347223;	6255	0.860417	0.86	0.861982	0.859783
D:\test_move_folder\2022053_T3_Evosep_C1_E1_PRID_31_QID_17_ a16-12h_Plate2_4_7122.d	2022053_T3_Evosep_C1_E1_PRID_31_QID_17_ a16-12h_Plate2_4_7122	A6X935	A6X935;A6X935-2;A0A2K6EDJ7;E9PVD2;E9Q5L2	ITIH4_MOUSE	Itih4	367118	342903	294655	367118	342903	296011	296011	MALDNGGLAR	MALDNGGLAR	MALDNGGLAR2	2	4.47135e-06	4.47135e-06	3.94548e-05	0.00332226	0.0025641	0.00208768	0.0026178	0	1	16908	14734.3	16450.4	17481.8	0.945312	4.18312	4.13007	4.27147	13.16	4.16608	13.5527	Inter alpha-trypsin inhibitor, heavy chain 4	1.35011e-05	0.00167785	0.955985	17968.1	4.95564	0.391575	0.331827	0.999996	1.79173	0.229535	8449.05;5863.04;5019.03;2861.02;2200.01;393.003;1129.01;	8247.3;5863.04;4870.67;2797.7;1467.41;176.68;410.402;	0.954293;0.938887;0.959817;0.932298;0.786103;0.657338;0.558618;	6336	0.860417	0.86	0.861357	0.860149
D:\test_move_folder\2022053_T3_Evosep_C1_E1_PRID_31_QID_17_a14-24h_Plate2_6_7124.d	2022053_T3_Evosep_C1_E1_PRID_31_QID_17_a14-24h_Plate2_6_7124	A6X935	A6X935;A6X935-2;A0A2K6EDJ7;E9PVD2;E9Q5L2	ITIH4_MOUSE	Itih4	775021	509343	621055	775021	509343	617891	617891	MALDNGGLAR	MALDNGGLAR	MALDNGGLAR2	2	4.23307e-06	4.23307e-06	3.94548e-05	0.003125	0.00238663	0.00208768	0.00246914	0	1	40916.2	32028.5	41480.8	45882.8	0.947607	4.18877	4.13573	4.29481	13.16	4.16574	13.6593	Inter alpha-trypsin inhibitor, heavy chain 4	1.35011e-05	0.00167785	0.984567	45258.3	5.77061	0.347084	0.467393	0.999996	1.68983	0.196011	20079.1;14144.1;10570.1;6736.04;4903.03;1327.01;1560.01;	20079.1;14101;10570.1;6736.04;4807.21;831.561;1041.05;	0.948699;0.957263;0.97848;0.924137;0.92654;0.781302;0.66068;	6363	0.86	0.86	0.860288	0.860895
D:\test_move_folder\2022053_T3_Evosep_C1_E1_PRID_31_QID_17_a16-24h_Plate2_7_7125.d	2022053_T3_Evosep_C1_E1_PRID_31_QID_17_a16-24h_Plate2_7_7125	A6X935	A6X935;A6X935-2;A0A2K6EDJ7;E9PVD2;E9Q5L2	ITIH4_MOUSE	Itih4	754944	466840	538307	754944	466840	536099	536099	MALDNGGLAR	MALDNGGLAR	MALDNGGLAR2	2	1.06293e-06	1.06293e-06	3.94548e-05	0.00307692	0.002457	0.00208768	0.00254453	0	1	42536	32525.7	43932.1	47135.2	0.937252	4.13128	4.07825	4.25505	13.16	4.11992	13.5079	Inter alpha-trypsin inhibitor, heavy chain 4	1.35011e-05	0.00167785	0.976317	45637.3	5.79298	0.453488	0.775159	0.999999	1.06892	0.155673	20150.1;14898.1;10520.1;7773.05;4943.03;1953.01;1741.01;	20101.1;14661.8;10354.2;7773.05;4943.03;1729.25;1119.84;	0.939221;0.926041;0.944409;0.953305;0.885256;0.882652;0.698778;	6255	0.86	0.86	0.859697	0.860786
D:\test_move_folder\2022053_T3_Evosep_C1_E1_PRID_31_QID_17_a1524h_Plate2_9_7126.d	2022053_T3_Evosep_C1_E1_PRID_31_QID_17_a1524h_Plate2_9_7126	A6X935	A6X935;A6X935-2;A0A2K6EDJ7;E9PVD2;E9Q5L2	ITIH4_MOUSE	Itih4	736510	513953	618249	736510	513953	613602	613602	MALDNGGLAR	MALDNGGLAR	MALDNGGLAR2	2	8.60374e-07	8.60374e-07	3.94548e-05	0.00319489	0.00258398	0.00208768	0.00266667	0	1	67367.1	52240.4	67421.5	74052.3	0.941935	4.16529	4.11223	4.25368	13.16	4.14546	13.5638	Inter alpha-trypsin inhibitor, heavy chain 4	1.35011e-05	0.00167785	0.976798	73992.4	6.08968	0.591167	0.730036	0.999999	0.749512	0.0909326	31665.2;23599.2;17285.1;12105.1;8681.05;1983.01;1860.01;	31665.2;23596.8;17166.6;12105.1;8481.34;1708.19;912.018;	0.937276;0.93919;0.929819;0.959475;0.92696;0.836592;0.693811;	6309	0.86	0.86	0.859211	0.861991
D:\test_move_folder\2022053_T3_Evosep_C1_E1_PRID_31_QID_17_a8-24h_Plate2_13_7130.d	2022053_T3_Evosep_C1_E1_PRID_31_QID_17_a8-24h_Plate2_13_7130	A6X935	A6X935;A6X935-2;A0A2K6EDJ7;E9PVD2;E9Q5L2	ITIH4_MOUSE	Itih4	735138	598124	701013	735138	598124	702754	702754	MALDNGGLAR	MALDNGGLAR	MALDNGGLAR2	2	1e-09	0	3.94548e-05	0.00274725	0.00219298	0.00208768	0.00225734	0	1	42050.9	33778.7	39905.7	39538.8	0.917101	4.149	4.11356	4.23731	13.16	4.14272	13.3288	Inter alpha-trypsin inhibitor, heavy chain 4	1.35011e-05	0.00167785	0.965514	41664.3	4.98678	0.45906	0.823771	1	1.71944	0.0195963	21005.1;14152.1;10512.1;7150.05;4764.03;708.004;2368.02;	20758;14142.9;9913.26;7150.05;4764.03;691.728;1590.93;	0.910255;0.911837;0.881717;0.947389;0.882219;0.944923;0.47082;	6282	0.86	0.86	0.860869	0.86009
D:\test_move_folder\2022053_T3_Evosep_C1_E1_PRID_31_QID_17_a40-24h_Plate2_14_7131.d	2022053_T3_Evosep_C1_E1_PRID_31_QID_17_a40-24h_Plate2_14_7131	A6X935	A6X935;A6X935-2;A0A2K6EDJ7;E9PVD2;E9Q5L2	ITIH4_MOUSE	Itih4	623317	551234	577787	623317	551234	579310	579310	MALDNGGLAR	MALDNGGLAR	MALDNGGLAR2	2	2.08742e-05	2.08742e-05	3.94548e-05	0.00292398	0.00218341	0.00208768	0.00224719	0	1	74803.3	61300.1	68662.2	75637.7	0.954014	4.16305	4.11004	4.26907	13.16	4.15063	13.4364	Inter alpha-trypsin inhibitor, heavy chain 4	1.35011e-05	0.00167785	0.973386	82402.6	6.18218	0.477156	0.746783	0.999981	1.75471	0.195632	37770.2;24845.2;19304.1;12928.1;10223.1;1559.01;2912.02;	37770.2;24399.8;18684.2;12633.3;10189.8;1532.13;1932.21;	0.955736;0.959412;0.934685;0.938438;0.948474;0.943964;0.686304;	6309	0.865	0.86	0.859986	0.866945
D:\test_move_folder\2022053_T3_Evosep_C1_E1_PRID_31_QID_17_b7- 72h_Plate2_15_7132.d	2022053_T3_Evosep_C1_E1_PRID_31_QID_17_b7- 72h_Plate2_15_7132	A6X935	A6X935;A6X935-2;A0A2K6EDJ7;E9PVD2;E9Q5L2	ITIH4_MOUSE	Itih4	610038	365792	461211	610038	365792	457740	457740	MALDNGGLAR	MALDNGGLAR	MALDNGGLAR2	2	1.32807e-07	1.32807e-07	3.94548e-05	0.0025	0.00193798	0.00208768	0.0020284	0	1	55131.3	37490.5	51884.1	56485.1	0.952714	4.16447	4.11145	4.2705	13.16	4.14138	13.6129	Inter alpha-trypsin inhibitor, heavy chain 4	1.35011e-05	0.00167785	0.965477	60020.4	5.42964	0.506432	0.102555	1	1.50312	0.169369	28293.2;17580.1;13817.1;9258.06;6333.04;1317.01;2945.02;	28293.2;17580.1;13817.1;9258.06;6333.04;1282.09;1681.4;	0.962552;0.936815;0.913242;0.952838;0.947658;0.873378;0.502411;	6309	0.865	0.86	0.858682	0.866869
D:\test_move_folder\2022053_T3_Evosep_C1_E1_PRID_31_QID_17_b37-72h_Plate2_16_7133.d	2022053_T3_Evosep_C1_E1_PRID_31_QID_17_b37-72h_Plate2_16_7133	A6X935	A6X935;A6X935-2;A0A2K6EDJ7;E9PVD2;E9Q5L2	ITIH4_MOUSE	Itih4	622820	491257	490075	622820	491257	489686	489686	MALDNGGLAR	MALDNGGLAR	MALDNGGLAR2	2	4.55319e-06	4.55319e-06	3.94548e-05	0.0030303	0.00244499	0.00208768	0.00250627	0	1	55755.4	42523.8	52699.9	49834.9	0.956939	4.14588	4.09284	4.23423	13.16	4.1272	13.5386	Inter alpha-trypsin inhibitor, heavy chain 4	1.35011e-05	0.00167785	0.983529	52724.3	6.10247	0.459166	0.604365	0.999996	1.21676	0.0498669	27512.2;18701.1;12165.1;9542.08;7829.05;1667.01;1549.01;	27512.2;18701.1;12165.1;9542.08;7829.05;1523.83;852.92;	0.944751;0.981879;0.941033;0.943199;0.983979;0.835366;0.670553;	6282	0.865	0.86	0.860985	0.865624
D:\test_move_folder\2022053_T3_Evosep_C1_E1_PRID_31_QID_17_b13- 72h_Plate2_18_7135.d	2022053_T3_Evosep_C1_E1_PRID_31_QID_17_b13- 72h_Plate2_18_7135	A6X935	A6X935;A6X935-2;A0A2K6EDJ7;E9PVD2;E9Q5L2	ITIH4_MOUSE	Itih4	501012	484247	402073	501012	484247	407114	407114	MALDNGGLAR	MALDNGGLAR	MALDNGGLAR2	2	2.91128e-05	2.91128e-05	3.94548e-05	0.00294985	0.00242718	0.00208768	0.0025	0	1	3782.84	2759.08	2828.2	6057.4	0.884542	4.1506	4.11523	4.23894	13.16	4.14481	13.2457	Inter alpha-trypsin inhibitor, heavy chain 4	1.35011e-05	0.00167785	0.894977	8102.05	4.01757	0.356024	0.0406559	0.999974	0.930125	0.20782	3235.02;875.005;2540.01;804.005;1100.01;336.002;1340.01;	2809.63;169.206;2250.5;804.005;983.939;180.9;357.158;	0.907862;0.311185;0.908317;0.923717;0.876559;0.667402;-0.326202;	6282	0.860455	0.86	0.860002	0.861504
D:\test_move_folder\2022053_T3_Evosep_C1_E1_PRID_31_QID_17_c7-w1_Plate2_19_7136.d	2022053_T3_Evosep_C1_E1_PRID_31_QID_17_c7-w1_Plate2_19_7136	A6X935	A6X935;A6X935-2;A0A2K6EDJ7;E9PVD2;E9Q5L2	ITIH4_MOUSE	Itih4	271080	237412	206496	271080	237412	206025	206025	MALDNGGLAR	MALDNGGLAR	MALDNGGLAR2	2	2.01917e-05	2.01917e-05	3.94548e-05	0.0035461	0.002849	0.00208768	0.00294985	0	1	18880.2	15017.2	17066.4	22221.4	0.916508	4.1493	4.09624	4.23765	13.16	4.13394	13.4174	Inter alpha-trypsin inhibitor, heavy chain 4	1.35011e-05	0.00167785	0.985684	24583.2	4.36886	0.208203	0	0.999982	1.30085	0.350166	9692.07;6216.04;3330.02;3728.02;2407.02;410.002;1946.01;	9692.07;5876.67;0;3311.45;2347.56;140.167;0;	0.92442;0.918256;0.322646;0.890248;0.957624;0.559021;-0.273428;	6282	0.86	0.86	0.859697	0.861293
D:\test_move_folder\2022053_T3_Evosep_C1_E1_PRID_31_QID_17_b24-6h_Plate2_20_7137.d	2022053_T3_Evosep_C1_E1_PRID_31_QID_17_b24-6h_Plate2_20_7137	A6X935	A6X935;A6X935-2;A0A2K6EDJ7;E9PVD2;E9Q5L2	ITIH4_MOUSE	Itih4	229867	172373	152707	229867	172373	152258	152258	MALDNGGLAR	MALDNGGLAR	MALDNGGLAR2	2	1.20537e-06	1.20537e-06	3.94548e-05	0.00265957	0.00212766	0.00208768	0.0021978	0	1	11298.9	8515.08	10267.6	13617.4	0.936397	4.16726	4.11426	4.22029	13.16	4.15996	13.4364	Inter alpha-trypsin inhibitor, heavy chain 4	1.35011e-05	0.00167785	0.967638	14985.1	5.15703	0.50355	0.602819	0.999999	1.06917	0.126142	6037.03;3462.02;2562.02;1991.02;1574.01;355.002;1168.01;	5995.82;3312.04;2503.66;1991.02;1495.05;257.737;971.777;	0.954959;0.906656;0.879462;0.929974;0.955567;0.727113;0.861783;	6309	0.860455	0.86	0.859839	0.862
D:\test_move_folder\2022053_T3_Evosep_C1_E1_PRID_31_QID_17_a11-12h_Plate2_21_7138.d	2022053_T3_Evosep_C1_E1_PRID_31_QID_17_a11-12h_Plate2_21_7138	A6X935	A6X935;A6X935-2;A0A2K6EDJ7;E9PVD2;E9Q5L2	ITIH4_MOUSE	Itih4	469369	402544	358708	469369	402544	359143	359143	MALDNGGLAR	MALDNGGLAR	MALDNGGLAR2	2	8.61875e-07	8.61875e-07	3.94548e-05	0.00364964	0.00276243	0.00208768	0.00282486	0	1	26779.8	21448.6	24444.2	28071.9	0.919959	4.14858	4.09553	4.25467	13.16	4.13051	13.4734	Inter alpha-trypsin inhibitor, heavy chain 4	1.35011e-05	0.00167785	0.973767	30754.2	5.81568	0.558815	0.477414	0.999999	0.973526	0.290436	12444.1;9541.07;7881.05;4974.04;3170.02;1147.01;3234.02;	12444.1;9386.79;7881.05;4948.9;3140.67;790.958;1162.68;	0.94053;0.888042;0.958832;0.928769;0.898389;0.653847;0.0281429;	6282	0.860833	0.86	0.860889	0.861766
D:\test_move_folder\2022054_T3_Evosep_C1_E1_PRID_31_QID_17_a82-12h_Plate3_9_7172.d	2022054_T3_Evosep_C1_E1_PRID_31_QID_17_a82-12h_Plate3_9_7172	A6X935	A6X935;A6X935-2;A0A2K6EDJ7;E9PVD2;E9Q5L2	ITIH4_MOUSE	Itih4	476722	367182	351205	476722	367182	351144	351144	MALDNGGLAR	MALDNGGLAR	MALDNGGLAR2	2	5.37589e-07	5.37589e-07	3.94548e-05	0.00307692	0.00245098	0.00208768	0.00249377	0	1	56574.6	45638.4	52354.5	50818.9	0.94271	4.1477	4.0947	4.23604	13.16	4.13205	13.5066	Inter alpha-trypsin inhibitor, heavy chain 4	1.35011e-05	0.00167785	0.981731	54915.3	5.42429	0.474574	0.69761	1	1.05835	0.116003	26674.2;19465.1;15272.1;10439.1;6263.04;1406.01;2057.01;	26674.2;19461.4;15155.4;10439.1;6251.59;1406.01;746.101;	0.950209;0.928069;0.898425;0.950844;0.913325;0.939697;0.712553;	6282	0.87	0.86	0.864947	0.868044
D:\test_move_folder\2022053_T3_Evosep_C1_E1_PRID_31_QID_17_a6-24h_Plate1_14_7088.d	2022053_T3_Evosep_C1_E1_PRID_31_QID_17_a6-24h_Plate1_14_7088	A6X935	A6X935;A6X935-2;A0A2K6EDJ7;E9PVD2;E9Q5L2	ITIH4_MOUSE	Itih4	816891	519831	665538	816891	519831	659829	659829	MALDNGGLAR	MALDNGGLAR	MALDNGGLAR2	2	8.72685e-07	8.72685e-07	3.94548e-05	0.00337838	0.0026178	0.00208768	0.00269542	0	1	65319	45433	57562.2	63297.7	0.935177	4.13447	4.08147	4.25822	13.16	4.11955	13.4974	Inter alpha-trypsin inhibitor, heavy chain 4	1.35011e-05	0.00167785	0.991193	71827.4	5.68386	0.332608	0.393377	0.999999	2.2358	0.31421	31816.2;21972.2;17424.1;11639.1;8507.05;2153.01;3376.02;	31707.8;21972.2;17235.7;11639.1;8391.74;1925.66;671.974;	0.939677;0.923426;0.909602;0.945103;0.932924;0.833623;0.23111;	6282	0.86	0.86	0.858592	0.863332
D:\test_move_folder\2022053_T3_Evosep_C1_E1_PRID_31_QID_17_a9-12h_Plate1_22_7096.d	2022053_T3_Evosep_C1_E1_PRID_31_QID_17_a9-12h_Plate1_22_7096	A6X935	A6X935;A6X935-2;A0A2K6EDJ7;E9PVD2;E9Q5L2	ITIH4_MOUSE	Itih4	515972	439156	388209	515972	439156	388223	388223	MALDNGGLAR	MALDNGGLAR	MALDNGGLAR2	2	1e-09	0	3.94548e-05	0.00243902	0.00180505	0.00208768	0.00186567	0	1	37430.5	32240.7	39085.1	39006.4	0.946963	4.1368	4.08379	4.22517	13.16	4.12369	13.5784	Inter alpha-trypsin inhibitor, heavy chain 4	1.35011e-05	0.00167785	0.979133	37355.2	5.4317	0.443851	0	1	0.917502	0.19933	17706.1;13281.1;8503.05;6845.04;5475.04;560.004;771.005;	17328;13281.1;8488.01;6821.41;5242.17;180.818;685.496;	0.955283;0.944688;0.958975;0.930257;0.927805;0.657761;0.880952;	6282	0.86	0.86	0.859149	0.861384
D:\test_move_folder\2022053_T3_Evosep_C1_E1_PRID_31_QID_17_a2-24h_Plate1_32_7105.d	2022053_T3_Evosep_C1_E1_PRID_31_QID_17_a2-24h_Plate1_32_7105	A6X935	A6X935;A6X935-2;A0A2K6EDJ7;E9PVD2;E9Q5L2	ITIH4_MOUSE	Itih4	792500	440274	642633	792500	440274	637648	637648	MALDNGGLAR	MALDNGGLAR	MALDNGGLAR2	2	4.03138e-07	4.03138e-07	3.94548e-05	0.00306748	0.00230415	0.00208768	0.00238663	0	1	80722.2	52825.6	69377.1	76338.1	0.930648	4.16547	4.11244	4.27149	13.16	4.1371	13.6933	Inter alpha-trypsin inhibitor, heavy chain 4	1.35011e-05	0.00167785	0.967506	88821.6	5.4863	0.466079	0.771405	1	1.15694	0.189795	39987.2;28084.2;22272.1;14694.1;10298.1;1469.01;4091.02;	38901.3;27258.9;21810.2;14562.1;10032.1;1469.01;2337.65;	0.926806;0.944077;0.938273;0.915776;0.935107;0.952947;0.508014;	6309	0.858182	0.86	0.857295	0.861997
D:\test_move_folder\2022053_T3_Evosep_C1_E1_PRID_31_QID_17_A39-12_Plate1_44_7114.d	2022053_T3_Evosep_C1_E1_PRID_31_QID_17_A39-12_Plate1_44_7114	A6X935	A6X935;A6X935-2;A0A2K6EDJ7;E9PVD2;E9Q5L2	ITIH4_MOUSE	Itih4	559365	412765	403423	559365	412765	402447	402447	MALDNGGLAR	MALDNGGLAR	MALDNGGLAR2	2	3.02613e-05	3.02613e-05	3.94548e-05	0.00316456	0.00253165	0.00208768	0.00260417	0	1	45084.6	35545.9	42125.2	43963.8	0.92417	4.13277	4.07973	4.23879	13.16	4.11092	13.6147	Inter alpha-trypsin inhibitor, heavy chain 4	1.35011e-05	0.00167785	0.99123	47052.3	4.87705	0.464144	0.761039	0.999973	0.908368	0.164663	22204.1;15165.1;9187.06;7864.04;6277.04;740.004;2006.01;	22204.1;15081.6;8661;7798.89;6277.04;384.434;1095.61;	0.942525;0.907966;0.809687;0.90325;0.966695;0.687149;0.771265;	6255	0.860417	0.86	0.859046	0.863313
D:\test_move_folder\2022053_T3_Evosep_C1_E1_PRID_31_QID_17_a11-24h_Plate2_23_7140.d	2022053_T3_Evosep_C1_E1_PRID_31_QID_17_a11-24h_Plate2_23_7140	A6X935	A6X935;A6X935-2;A0A2K6EDJ7;E9PVD2;E9Q5L2	ITIH4_MOUSE	Itih4	708080	510403	553351	708080	510403	551658	551658	MALDNGGLAR	MALDNGGLAR	MALDNGGLAR2	2	9.32228e-07	9.32228e-07	3.94548e-05	0.00294118	0.00235294	0.00208768	0.00242131	0	1	38640.5	28237.8	35340.8	40204.5	0.941285	4.18335	4.13032	4.2894	13.16	4.16678	13.5946	Inter alpha-trypsin inhibitor, heavy chain 4	1.35011e-05	0.00167785	0.982868	43958.3	5.42615	0.642147	0.656901	0.999999	1.44462	0.30833	19311.1;13568.1;10401.1;6000.04;6125.04;1391.01;2270.01;	19072.4;13568.1;10386;6000.04;6044.67;568.144;1164.82;	0.930807;0.952589;0.939071;0.949028;0.90155;0.379763;0.534276;	6336	0.86	0.86	0.859384	0.861872
D:\test_move_folder\2022053_T3_Evosep_C1_E1_PRID_31_QID_17_a20-12h_Plate2_25_7142.d	2022053_T3_Evosep_C1_E1_PRID_31_QID_17_a20-12h_Plate2_25_7142	A6X935	A6X935;A6X935-2;A0A2K6EDJ7;E9PVD2;E9Q5L2	ITIH4_MOUSE	Itih4	494049	408259	476901	494049	408259	475828	475828	MALDNGGLAR	MALDNGGLAR	MALDNGGLAR2	2	1.31212e-07	1.31212e-07	3.94548e-05	0.00238663	0.00184502	0.00208768	0.00191571	0	1	32802	27882.5	32442.9	37073.9	0.928638	4.18543	4.13245	4.27392	13.16	4.1624	13.5743	Inter alpha-trypsin inhibitor, heavy chain 4	1.35011e-05	0.00167785	0.977944	37484.2	5.10114	0.474697	0.412367	1	1.64367	0.111765	16210.1;11247.1;8399.04;5518.03;3727.02;829.005;1686.01;	16210.1;11247.1;8285.55;5344.81;3596.1;733.731;538.907;	0.948769;0.911622;0.90749;0.90339;0.911221;0.874855;0.270723;	6336	0.86	0.86	0.857515	0.863055
D:\test_move_folder\2022053_T3_Evosep_C1_E1_PRID_31_QID_17_a88-12h_Plate2_26_7143.d	2022053_T3_Evosep_C1_E1_PRID_31_QID_17_a88-12h_Plate2_26_7143	A6X935	A6X935;A6X935-2;A0A2K6EDJ7;E9PVD2;E9Q5L2	ITIH4_MOUSE	Itih4	596071	405418	495101	596071	405418	491495	491495	MALDNGGLAR	MALDNGGLAR	MALDNGGLAR2	2	7.47905e-06	7.47905e-06	3.94548e-05	0.0025	0.00183824	0.00208768	0.00191939	0	1	45933	34340.9	42269.6	45006.7	0.960924	4.19108	4.13807	4.29715	13.16	4.17247	13.5739	Inter alpha-trypsin inhibitor, heavy chain 4	1.35011e-05	0.00167785	0.977873	48907.3	5.39923	0.408024	0.639553	0.999993	0.597669	0.123582	21324.1;16599.1;13148.1;8532.05;5736.04;1417.01;1519.01;	21324.1;16357.4;13073.1;8251.47;5736.04;1115.3;876.007;	0.964374;0.968068;0.957049;0.937844;0.947261;0.803635;0.758335;	6336	0.86	0.86	0.856732	0.864612
D:\test_move_folder\2022053_T3_Evosep_C1_E1_PRID_31_QID_17_a3-24h_Plate2_28_7145.d	2022053_T3_Evosep_C1_E1_PRID_31_QID_17_a3-24h_Plate2_28_7145	A6X935	A6X935;A6X935-2;A0A2K6EDJ7;E9PVD2;E9Q5L2	ITIH4_MOUSE	Itih4	760638	570388	717826	760638	570388	719423	719423	MALDNGGLAR	MALDNGGLAR	MALDNGGLAR2	2	3.9501e-07	3.9501e-07	3.94548e-05	0.0027248	0.00220751	0.00208768	0.00227273	0	1	49231.2	36187.7	46002.8	49958.4	0.908735	4.14709	4.11174	4.25314	13.16	4.13845	13.4166	Inter alpha-trypsin inhibitor, heavy chain 4	1.35011e-05	0.00167785	0.961577	53464.3	5.65963	0.498527	0.483651	1	1.68189	0.215163	25533.2;17201.1;12199.1;8049.04;5765.04;1605.01;1590.01;	24789.8;16461.5;12003.7;7979.93;5765.04;1541.69;1573.09;	0.923924;0.899441;0.870102;0.880721;0.946762;0.939557;0.931811;	6282	0.86	0.86	0.85813	0.863483
D:\test_move_folder\2022053_T3_Evosep_C1_E1_PRID_31_QID_17_a37-24h_Plate2_29_7146.d	2022053_T3_Evosep_C1_E1_PRID_31_QID_17_a37-24h_Plate2_29_7146	A6X935	A6X935;A6X935-2;A0A2K6EDJ7;E9PVD2;E9Q5L2	ITIH4_MOUSE	Itih4	679144	497060	586452	679144	497060	584897	584897	MALDNGGLAR	MALDNGGLAR	MALDNGGLAR2	2	9.27971e-07	9.27971e-07	3.94548e-05	0.00273973	0.00221729	0.00208768	0.0022831	0	1	40042.4	31993.8	41685.5	44272.3	0.935839	4.14723	4.09422	4.25328	13.16	4.13224	13.6616	Inter alpha-trypsin inhibitor, heavy chain 4	1.35011e-05	0.00167785	0.980542	42527.3	5.23342	0.440709	0.15973	0.999999	1.03375	0.0837506	19843.1;14669.1;9604.07;5841.04;4759.02;884.006;2700.02;	19611.7;14638.9;9604.07;5791.78;4759.03;486.113;627.115;	0.952322;0.923484;0.935783;0.911251;0.958633;0.790576;0.115283;	6282	0.86	0.86	0.85895	0.863302
D:\test_move_folder\2022053_T3_Evosep_C1_E1_PRID_31_QID_17_a88-24h_Plate2_30_7147.d	2022053_T3_Evosep_C1_E1_PRID_31_QID_17_a88-24h_Plate2_30_7147	A6X935	A6X935;A6X935-2;A0A2K6EDJ7;E9PVD2;E9Q5L2	ITIH4_MOUSE	Itih4	796839	615958	723686	796839	615958	725730	725730	MALDNGGLAR	MALDNGGLAR	MALDNGGLAR2	2	1.40494e-05	1.40494e-05	3.94548e-05	0.00318471	0.0025974	0.00208768	0.00265252	0	1	65679.4	48886.1	61138.7	65272.8	0.933003	4.16468	4.11168	4.27074	13.16	4.14883	13.6036	Inter alpha-trypsin inhibitor, heavy chain 4	1.35011e-05	0.00167785	0.983813	70120.5	5.54769	0.424163	0.673513	0.999987	1.57291	0.14446	32157.2;22543.1;17653.1;10979.1;8079.05;1774.01;2975.02;	32157.2;22543.1;17537.4;10979.1;8079.05;1181.52;1998.74;	0.924292;0.950216;0.903911;0.923174;0.936798;0.527038;0.607015;	6309	0.86	0.86	0.859314	0.863263
D:\test_move_folder\2022053_T3_Evosep_C1_E1_PRID_31_QID_17_a21-24h_Plate2_31_7148.d	2022053_T3_Evosep_C1_E1_PRID_31_QID_17_a21-24h_Plate2_31_7148	A6X935	A6X935;A6X935-2;A0A2K6EDJ7;E9PVD2;E9Q5L2	ITIH4_MOUSE	Itih4	837455	729490	812797	837455	729490	815376	815376	MALDNGGLAR	MALDNGGLAR	MALDNGGLAR2	2	0.000345304	0.0012078	3.94548e-05	0.00331126	0.00242718	0.00208768	0.00251256	0	1	30375.1	22559.5	26446.1	29175.6	0.956993	4.14529	4.09228	4.25132	13.16	4.11884	13.7003	Inter alpha-trypsin inhibitor, heavy chain 4	1.35011e-05	0.00167785	0.975947	33510.2	4.83647	0.512762	0.165681	0.99892	1.97837	0.287128	14815.1;10396.1;7684.04;5536.03;2478.01;1021.01;1867.01;	14815.1;10237.2;7615.4;5322.82;1079.78;755.516;354.841;	0.953231;0.959225;0.946559;0.963173;0.610904;0.599676;-0.105733;	6282	0.86	0.86	0.85927	0.861888
D:\test_move_folder\2022053_T3_Evosep_C1_E1_PRID_31_QID_17_a19-24h_Plate2_32_7149.d	2022053_T3_Evosep_C1_E1_PRID_31_QID_17_a19-24h_Plate2_32_7149	A6X935	A6X935;A6X935-2;A0A2K6EDJ7;E9PVD2;E9Q5L2	ITIH4_MOUSE	Itih4	708669	488298	644246	708669	488298	640216	640216	MALDNGGLAR	MALDNGGLAR	MALDNGGLAR2	2	1.98644e-07	1.98644e-07	3.94548e-05	0.00298507	0.00250627	0.00208768	0.00257732	0	1	47695.3	37148	46901.6	47809.3	0.956657	4.14704	4.09404	4.27077	13.16	4.13421	13.497	Inter alpha-trypsin inhibitor, heavy chain 4	1.35011e-05	0.00167785	0.981865	48618.4	5.65333	0.389786	0.565948	1	1.31263	0.0168008	22635.1;16490.1;11433.1;8668.05;5921.04;1480.01;2333.02;	22537.1;16490.1;11433.1;8668.05;5873.8;783.958;1480.82;	0.967692;0.937604;0.949809;0.964211;0.870087;0.71619;0.368631;	6282	0.86	0.86	0.859396	0.862518
D:\test_move_folder\2022053_T3_Evosep_C1_E1_PRID_31_QID_17_a22-24h_Plate2_33_7150.d	2022053_T3_Evosep_C1_E1_PRID_31_QID_17_a22-24h_Plate2_33_7150	A6X935	A6X935;A6X935-2;A0A2K6EDJ7;E9PVD2;E9Q5L2	ITIH4_MOUSE	Itih4	425878	338347	341204	425878	338347	340237	340237	MALDNGGLAR	MALDNGGLAR	MALDNGGLAR2	2	1.32935e-07	1.32935e-07	3.94548e-05	0.00273224	0.00220264	0.00208768	0.00227273	0	1	33969.3	28195.7	33512.7	38803.6	0.943491	4.16339	4.11036	4.26943	13.16	4.15272	13.4488	Inter alpha-trypsin inhibitor, heavy chain 4	1.35011e-05	0.00167785	0.966251	39332.3	5.84903	0.463118	0.350411	1	1.35372	0.0904637	16939.1;11354.1;9907.06;5721.04;4178.03;878.005;1527.01;	16939.1;11331.9;9758.78;5698.31;4121.5;441.802;840.573;	0.944261;0.952848;0.949731;0.922594;0.933775;0.490366;0.791241;	6309	0.86	0.86	0.858115	0.864578
D:\test_move_folder\2022053_T3_Evosep_C1_E1_PRID_31_QID_17_a21b-24h_Plate2_34_7151.d	2022053_T3_Evosep_C1_E1_PRID_31_QID_17_a21b-24h_Plate2_34_7151	A6X935	A6X935;A6X935-2;A0A2K6EDJ7;E9PVD2;E9Q5L2	ITIH4_MOUSE	Itih4	283822	333705	400334	283822	333705	403263	403263	MALDNGGLAR	MALDNGGLAR	MALDNGGLAR2	2	3.03796e-06	3.03796e-06	3.94548e-05	0.003861	0.00285714	0.00208768	0.00294985	0	1	25291.2	28724.8	26441.9	28079.1	0.921597	4.17121	4.13585	4.24207	13.16	4.16291	13.284	Inter alpha-trypsin inhibitor, heavy chain 4	1.35011e-05	0.00167785	0.966695	26857.2	5.26126	0.486063	0	0.999997	1.48482	0.321891	13106.1;8939.05;6955.04;3728.02;3660.02;426.003;930.006;	12834.9;8780.2;6799.41;3676.05;3660.02;102.028;706.066;	0.929032;0.914945;0.925217;0.911529;0.935824;0.399749;0.766042;	6309	0.86	0.86	0.857602	0.863572
D:\test_move_folder\2022053_T3_Evosep_C1_E1_PRID_31_QID_17_b19-72h_Plate2_35_7152.d	2022053_T3_Evosep_C1_E1_PRID_31_QID_17_b19-72h_Plate2_35_7152	A6X935	A6X935;A6X935-2;A0A2K6EDJ7;E9PVD2;E9Q5L2	ITIH4_MOUSE	Itih4	480868	359419	392210	480868	359419	389105	389105	MALDNGGLAR	MALDNGGLAR	MALDNGGLAR2	2	8.50461e-07	8.50461e-07	3.94548e-05	0.00257732	0.00215054	0.00208768	0.00221239	0	1	37325.6	29509.2	36253.1	38220.5	0.938164	4.15186	4.11652	4.27559	13.16	4.14357	13.4254	Inter alpha-trypsin inhibitor, heavy chain 4	1.35011e-05	0.00167785	0.979448	39351.2	5.47794	0.476632	0.804996	0.999999	1.40165	0.131644	18464.1;12077.1;9723.06;7105.05;5208.03;1731.01;1655.01;	18464.1;12077.1;9660.25;6784.46;5094.9;1475.98;1371.56;	0.94206;0.941812;0.959113;0.921066;0.949284;0.890747;0.844278;	6282	0.86	0.86	0.856781	0.864267
D:\test_move_folder\2022053_T3_Evosep_C1_E1_PRID_31_QID_17_D31-w5_Plate2_37_7154.d	2022053_T3_Evosep_C1_E1_PRID_31_QID_17_D31-w5_Plate2_37_7154	A6X935	A6X935;A6X935-2;A0A2K6EDJ7;E9PVD2;E9Q5L2	ITIH4_MOUSE	Itih4	185508	151762	156221	185508	151762	155327	155327	MALDNGGLAR	MALDNGGLAR	MALDNGGLAR2	2	5.99494e-06	5.99494e-06	3.94548e-05	0.003125	0.0025	0.00208768	0.00259067	0	1	21582.3	16475.5	19227.7	19678.3	0.946611	4.13359	4.09824	4.22195	13.16	4.12739	13.3316	Inter alpha-trypsin inhibitor, heavy chain 4	1.35011e-05	0.00167785	0.974438	22088.1	5.40289	0.464281	0.260575	0.999995	1.42141	0.276385	10415.1;7229.05;5456.03;4073.03;2396.01;449.003;3254.02;	10415.1;7229.05;5382.76;3938.21;2396.01;0;740.763;	0.935803;0.957293;0.955839;0.955585;0.905572;0.381379;-0.328178;	6255	0.859545	0.86	0.854029	0.866292
D:\test_move_folder\2022053_T3_Evosep_C1_E1_PRID_31_QID_17_D37-w5_Plate2_38_7155.d	2022053_T3_Evosep_C1_E1_PRID_31_QID_17_D37-w5_Plate2_38_7155	A6X935	A6X935;A6X935-2;A0A2K6EDJ7;E9PVD2;E9Q5L2	ITIH4_MOUSE	Itih4	199929	138487	145477	199929	138487	144685	144685	MALDNGGLAR	MALDNGGLAR	MALDNGGLAR2	2	3.27971e-05	3.27971e-05	3.94548e-05	0.00308642	0.00234742	0.00208768	0.00243309	0	1	19094.6	13962.5	17278.6	15764.3	0.914426	4.12925	4.09389	4.20013	13.16	4.12324	13.349	Inter alpha-trypsin inhibitor, heavy chain 4	1.35011e-05	0.00167785	0.954249	17421.1	4.97151	0.539624	0	0.999971	0.775193	0.125015	9439.07;7026.04;4868.02;3098.02;1785.01;374.002;687.004;	9125.9;7019.26;4804.79;2949.47;1785.01;263.93;245.188;	0.905708;0.937637;0.929537;0.886162;0.939993;0.786858;0.27326;	6255	0.86	0.86	0.853828	0.867322
D:\test_move_folder\2022053_T3_Evosep_C1_E1_PRID_31_QID_17_D32-w5_Plate2_39_7156.d	2022053_T3_Evosep_C1_E1_PRID_31_QID_17_D32-w5_Plate2_39_7156	A6X935	A6X935;A6X935-2;A0A2K6EDJ7;E9PVD2;E9Q5L2	ITIH4_MOUSE	Itih4	322504	256563	236818	322504	256563	236697	236697	MALDNGGLAR	MALDNGGLAR	MALDNGGLAR2	2	1.01661e-05	1.01661e-05	3.94548e-05	0.0030303	0.0021645	0.00208768	0.00224215	0	1	17153.7	12680.2	15103.7	22615.7	0.908407	4.1366	4.0836	4.26057	13.16	4.12492	13.3888	Inter alpha-trypsin inhibitor, heavy chain 4	1.35011e-05	0.00167785	0.951699	25685.2	4.21007	0.578179	0	0.999991	0.441483	0.181143	10004.1;6007.04;4619.03;2254.01;1732.01;761.004;1830.01;	10004.1;6007.04;4425.42;1142.58;1462.34;387.77;0;	0.939044;0.908344;0.897891;0.640486;0.798974;0.372841;-0.229395;	6255	0.860455	0.86	0.860704	0.860413
D:\test_move_folder\2022053_T3_Evosep_C1_E1_PRID_31_QID_17_A22-24_Plate2_40_7157.d	2022053_T3_Evosep_C1_E1_PRID_31_QID_17_A22-24_Plate2_40_7157	A6X935	A6X935;A6X935-2;A0A2K6EDJ7;E9PVD2;E9Q5L2	ITIH4_MOUSE	Itih4	561040	523303	553724	561040	523303	555138	555138	MALDNGGLAR	MALDNGGLAR	MALDNGGLAR2	2	8.34342e-06	8.34342e-06	3.94548e-05	0.00226757	0.00175747	0.00208768	0.00182815	0	1	56244.4	47808.7	52330.6	49682.6	0.950004	4.16494	4.12954	4.25331	13.16	4.15873	13.3511	Inter alpha-trypsin inhibitor, heavy chain 4	1.35011e-05	0.00167785	0.982733	53398.3	5.4238	0.520207	0.773936	0.999992	1.7606	0.169885	27336.2;19822.1;14590.1;9086.05;6220.04;679.004;1684.01;	27336.2;19822.1;14590.1;9086.05;6220.04;247.502;1542.57;	0.958454;0.939771;0.963226;0.946906;0.96062;0.51867;0.834934;	6309	0.865	0.86	0.86084	0.865073
D:\test_move_folder\2022053_T3_Evosep_C1_E1_PRID_31_QID_17_A24-12_Plate2_43_7158.d	2022053_T3_Evosep_C1_E1_PRID_31_QID_17_A24-12_Plate2_43_7158	A6X935	A6X935;A6X935-2;A0A2K6EDJ7;E9PVD2;E9Q5L2	ITIH4_MOUSE	Itih4	415046	330905	378078	415046	330905	376722	376722	MALDNGGLAR	MALDNGGLAR	MALDNGGLAR2	2	7.37432e-07	7.37432e-07	3.94548e-05	0.00217865	0.00171527	0.00208768	0.00178891	0	1	52389.4	38434.7	45640.9	47974.8	0.94906	4.18308	4.13007	4.28912	13.16	4.17292	13.4955	Inter alpha-trypsin inhibitor, heavy chain 4	1.35011e-05	0.00167785	0.982212	55068.3	5.30421	0.53314	0.496947	0.999999	1.45793	0.149339	25467.2;17838.1;13265.1;9107.06;5992.04;1741.01;2426.02;	25467.2;17838.1;13265.1;9084.12;5767.37;1217.81;1433.74;	0.951463;0.947073;0.944163;0.946229;0.898397;0.798962;0.518961;	6336	0.865	0.86	0.860307	0.865249
D:\test_move_folder\2022053_T3_Evosep_C1_E1_PRID_31_QID_17_A40-12_Plate2_44_7159.d	2022053_T3_Evosep_C1_E1_PRID_31_QID_17_A40-12_Plate2_44_7159	A6X935	A6X935;A6X935-2;A0A2K6EDJ7;E9PVD2;E9Q5L2	ITIH4_MOUSE	Itih4	513825	393971	444167	513825	393971	442324	442324	MALDNGGLAR	MALDNGGLAR	MALDNGGLAR2	2	1.78737e-05	1.78737e-05	3.94548e-05	0.00381679	0.00278552	0.00208768	0.00286533	0	1	37517.2	31911.5	38316.6	43813.4	0.912908	4.14945	4.11412	4.27318	13.16	4.13727	13.4435	Inter alpha-trypsin inhibitor, heavy chain 4	1.35011e-05	0.00167785	0.97211	42899.3	4.96955	0.514996	0.588545	0.999984	1.24115	0.0349342	18541.1;13039.1;9907.06;6706.04;4819.03;660.004;1751.01;	18036.7;13039.1;9907.06;6441.43;4585.51;207.739;1585.9;	0.90357;0.951477;0.950131;0.860985;0.907485;0.530015;0.822871;	6282	0.865	0.86	0.860953	0.86582
D:\test_move_folder\2022053_T3_Evosep_C1_E1_PRID_31_QID_17_D3-w5_1_Plate2_45_7160.d	2022053_T3_Evosep_C1_E1_PRID_31_QID_17_D3-w5_1_Plate2_45_7160	A6X935	A6X935;A6X935-2;A0A2K6EDJ7;E9PVD2;E9Q5L2	ITIH4_MOUSE	Itih4	345392	303104	311034	345392	303104	310985	310985	MALDNGGLAR	MALDNGGLAR	MALDNGGLAR2	2	1.98802e-07	1.98802e-07	3.94548e-05	0.00306748	0.00242131	0.00208768	0.00250627	0	1	26856.9	21536.8	24694.3	27670	0.956906	4.16581	4.13048	4.21883	13.16	4.15921	13.3431	Inter alpha-trypsin inhibitor, heavy chain 4	1.35011e-05	0.00167785	0.978538	30093.1	6.0566	0.404838	0.332144	1	1.93645	0.10077	13426.1;9260.06;7336.04;4235.02;3508.02;1107.01;758.005;	13361.8;9260.06;7336.04;4235.02;3508.02;1031.88;0;	0.949216;0.97112;0.952671;0.950087;0.957574;0.938225;0.365438;	6309	0.865	0.86	0.862013	0.865071
D:\test_move_folder\2022053_T3_Evosep_C1_E1_PRID_31_QID_17_A5-12_Plate2_46_7161.d	2022053_T3_Evosep_C1_E1_PRID_31_QID_17_A5-12_Plate2_46_7161	A6X935	A6X935;A6X935-2;A0A2K6EDJ7;E9PVD2;E9Q5L2	ITIH4_MOUSE	Itih4	541938	520322	495721	541938	520322	495893	495893	MALDNGGLAR	MALDNGGLAR	MALDNGGLAR2	2	2.48082e-05	2.48082e-05	3.94548e-05	0.0031746	0.00261097	0.00208768	0.00265957	0	1	47684.4	45574.7	51515.9	52471.8	0.955771	4.14824	4.09523	4.23662	13.16	4.13189	13.6333	Inter alpha-trypsin inhibitor, heavy chain 4	1.35011e-05	0.00167785	0.983764	48569.2	6.0662	0.408366	0.805125	0.999978	0.755175	0.0442164	23869.2;15234.1;12752.1;8923.05;5593.04;1370.01;2842.02;	23823.2;15234.1;12752.1;8627.14;5528.82;1370.01;2294.73;	0.965021;0.959343;0.935927;0.92392;0.937545;0.920442;0.746719;	6282	0.865455	0.86	0.864525	0.863592
D:\test_move_folder\2022053_T3_Evosep_C1_E1_PRID_31_QID_17_b5- 6h_Plate3_1_7164.d	2022053_T3_Evosep_C1_E1_PRID_31_QID_17_b5- 6h_Plate3_1_7164	A6X935	A6X935;A6X935-2;A0A2K6EDJ7;E9PVD2;E9Q5L2	ITIH4_MOUSE	Itih4	180902	174198	152760	180902	174198	152535	152535	MALDNGGLAR	MALDNGGLAR	MALDNGGLAR2	2	2.7128e-05	2.7128e-05	3.94548e-05	0.00287356	0.00232558	0.00208768	0.00239808	0	1	14090.5	12604.7	13637.7	17168.1	0.90853	4.1531	4.11774	4.25916	13.16	4.14817	13.3612	Inter alpha-trypsin inhibitor, heavy chain 4	1.35011e-05	0.00167785	0.951136	17738.1	4.93309	0.517284	0	0.999975	0.639159	0.103013	6696.05;5813.04;4293.03;2367.01;2362.02;867.006;1461.01;	6454.62;5409.44;3752.7;2226.4;2362.02;158.01;134.284;	0.89782;0.924952;0.894329;0.899679;0.847455;-0.260925;-0.111533;	6282	0.87	0.86	0.866471	0.865238
D:\test_move_folder\2022053_T3_Evosep_C1_E1_PRID_31_QID_17_b8-6h_Plate3_2_7165.d	2022053_T3_Evosep_C1_E1_PRID_31_QID_17_b8-6h_Plate3_2_7165	A6X935	A6X935;A6X935-2;A0A2K6EDJ7;E9PVD2;E9Q5L2	ITIH4_MOUSE	Itih4	239039	189091	174173	239039	189091	175010	175010	MALDNGGLAR	MALDNGGLAR	MALDNGGLAR2	2	5.28886e-07	5.28886e-07	3.94548e-05	0.0026178	0.00204918	0.00208768	0.00210084	0	1	30713.2	22184.3	25078.5	25926.1	0.949604	4.17312	4.13777	4.22616	13.16	4.1639	13.3541	Inter alpha-trypsin inhibitor, heavy chain 4	1.35011e-05	0.00167785	0.981811	31751.2	5.65239	0.478631	0.428129	1	1.2326	0.0519734	14861.1;11693.1;7981.05;4159.03;4556.02;939.005;990.006;	14861.1;11693.1;7647.17;4159.03;4556.03;446.944;927.967;	0.945893;0.956271;0.925035;0.94412;0.97163;0.641612;0.945028;	6336	0.87	0.86	0.865929	0.865799
D:\test_move_folder\2022053_T3_Evosep_C1_E1_PRID_31_QID_17_b16-6h_Plate3_3_7166.d	2022053_T3_Evosep_C1_E1_PRID_31_QID_17_b16-6h_Plate3_3_7166	A6X935	A6X935;A6X935-2;A0A2K6EDJ7;E9PVD2;E9Q5L2	ITIH4_MOUSE	Itih4	144009	138927	133028	144009	138927	132041	132041	MALDNGGLAR	MALDNGGLAR	MALDNGGLAR2	2	2.45876e-06	2.45876e-06	3.94548e-05	0.00359712	0.00259067	0.00208768	0.0026455	0	1	25598.4	23131.7	25217	26877.6	0.948174	4.18434	4.13132	4.25503	13.16	4.17361	13.3539	Inter alpha-trypsin inhibitor, heavy chain 4	1.35011e-05	0.00167785	0.984623	27284.2	5.25398	0.462196	0.75825	0.999998	1.39064	0.101968	13053.1;8072.04;7292.05;4528.03;3707.02;385.002;1575.01;	12998.3;8072.04;7101.4;4528.03;3522.91;0;1301.17;	0.953031;0.948927;0.929192;0.932887;0.862465;0.104168;0.834391;	6336	0.87	0.86	0.864683	0.865959
D:\test_move_folder\2022053_T3_Evosep_C1_E1_PRID_31_QID_17_b37-6h_Plate3_4_7167.d	2022053_T3_Evosep_C1_E1_PRID_31_QID_17_b37-6h_Plate3_4_7167	A6X935	A6X935;A6X935-2;A0A2K6EDJ7;E9PVD2;E9Q5L2	ITIH4_MOUSE	Itih4	202575	156006	157930	202575	156006	157183	157183	MALDNGGLAR	MALDNGGLAR	MALDNGGLAR2	2	3.96705e-07	3.96705e-07	3.94548e-05	0.00266667	0.00183824	0.00208768	0.00222717	0	1	18649.2	14497	17618.8	18488.8	0.957977	4.16541	4.1124	4.21843	13.16	4.15492	13.4175	Inter alpha-trypsin inhibitor, heavy chain 4	1.35011e-05	0.00167785	0.968925	19570.1	5.39513	0.470639	0.0764969	1	1.09869	0.168332	8536.05;7093.05;4813.03;3129.02;2252.01;325.002;576.004;	8458.42;7061.8;4813.03;3129.02;2236.88;0;0;	0.957835;0.979506;0.965367;0.909775;0.959047;0.448604;0.143699;	6309	0.87	0.86	0.864061	0.868755
D:\test_move_folder\2022053_T3_Evosep_C1_E1_PRID_31_QID_17_b7- 6h_Plate3_5_7168.d	2022053_T3_Evosep_C1_E1_PRID_31_QID_17_b7- 6h_Plate3_5_7168	A6X935	A6X935;A6X935-2;A0A2K6EDJ7;E9PVD2;E9Q5L2	ITIH4_MOUSE	Itih4	266987	192695	194622	266987	192695	194282	194282	MALDNGGLAR	MALDNGGLAR	MALDNGGLAR2	2	8.66083e-07	8.66083e-07	3.94548e-05	0.002849	0.00222717	0.00208768	0.00229885	0	1	22459.5	16830.1	21194	21601.3	0.930447	4.18522	4.13215	4.29134	13.16	4.16779	13.4451	Inter alpha-trypsin inhibitor, heavy chain 4	1.35011e-05	0.00167785	0.965465	22891.2	5.05303	0.302656	0.82601	0.999999	1.08123	0.133703	12596.1;8015.05;7323.05;3821.02;3386.02;1043.01;1355.01;	12567;8015.05;7323.05;1877.43;3190.86;543.335;1215.67;	0.955186;0.944651;0.977944;0.704215;0.875296;0.759002;0.826948;	6336	0.865	0.86	0.863381	0.86408
D:\test_move_folder\2022053_T3_Evosep_C1_E1_PRID_31_QID_17_a7-12h_Plate3_6_7169.d	2022053_T3_Evosep_C1_E1_PRID_31_QID_17_a7-12h_Plate3_6_7169	A6X935	A6X935;A6X935-2;A0A2K6EDJ7;E9PVD2;E9Q5L2	ITIH4_MOUSE	Itih4	495747	387515	374593	495747	387515	376212	376212	MALDNGGLAR	MALDNGGLAR	MALDNGGLAR2	2	5.44426e-06	5.44426e-06	3.94548e-05	0.00309598	0.00239234	0.00208768	0.002457	0	1	33420.8	26318.4	31073	34446.5	0.948848	4.16612	4.1131	4.25449	13.16	4.14699	13.6343	Inter alpha-trypsin inhibitor, heavy chain 4	1.35011e-05	0.00167785	0.964089	37049.2	5.60579	0.446159	0	0.999995	1.29341	0.243068	16526.1;11455.1;9514.06;5583.04;4258.03;629.004;1724.01;	16382.6;11455.1;9383.36;5583.04;4257.07;295.709;856.775;	0.952728;0.965382;0.965111;0.903537;0.939242;0.720268;0.148391;	6309	0.865	0.86	0.863733	0.862883
D:\test_move_folder\2022053_T3_Evosep_C1_E1_PRID_31_QID_17_a5-12h_Plate3_7_7170.d	2022053_T3_Evosep_C1_E1_PRID_31_QID_17_a5-12h_Plate3_7_7170	A6X935	A6X935;A6X935-2;A0A2K6EDJ7;E9PVD2;E9Q5L2	ITIH4_MOUSE	Itih4	552056	445482	463156	552056	445482	461177	461177	MALDNGGLAR	MALDNGGLAR	MALDNGGLAR2	2	1.48139e-06	1.48139e-06	3.94548e-05	0.00321543	0.00242718	0.00208768	0.00248756	0	1	57053.4	50906.1	60202.3	62304.2	0.965013	4.18298	4.12997	4.28901	13.16	4.16219	13.6964	Inter alpha-trypsin inhibitor, heavy chain 4	1.35011e-05	0.00167785	0.98516	59045.4	5.6052	0.533849	0.553781	0.999999	1.68448	0.142691	27292.2;20002.1;14762.1;9759.05;6470.05;1685.01;2297.01;	27292.2;20002.1;14762.1;9759.05;6470.05;662.041;845.054;	0.961273;0.976584;0.961667;0.951755;0.952747;0.502481;0.46741;	6336	0.87	0.86	0.865573	0.865992
D:\test_move_folder\2022054_T3_Evosep_C1_E1_PRID_31_QID_17_a19-12h_Plate3_23_7186.d	2022054_T3_Evosep_C1_E1_PRID_31_QID_17_a19-12h_Plate3_23_7186	A6X935	A6X935;A6X935-2;A0A2K6EDJ7;E9PVD2;E9Q5L2	ITIH4_MOUSE	Itih4	414380	375767	370668	414380	375767	371541	371541	MALDNGGLAR	MALDNGGLAR	MALDNGGLAR2	2	6.22937e-06	6.22937e-06	3.94548e-05	0.00282486	0.00227273	0.00208768	0.00233645	0	1	38564.3	33725.7	37340.7	36182.6	0.938662	4.19917	4.14617	4.28756	13.16	4.18138	13.5709	Inter alpha-trypsin inhibitor, heavy chain 4	1.35011e-05	0.00167785	0.989805	37368.2	5.10996	0.503353	0.260339	0.999994	1.14874	0.0706294	20119.1;12116.1;8373.05;6356.04;4600.03;829.005;2799.02;	20119.1;12089.1;8370.49;6356.04;4600.03;584.09;757.466;	0.940057;0.933878;0.949624;0.943344;0.886366;0.804506;-0.0518972;	6363	0.87	0.86	0.865943	0.86574
D:\test_move_folder\2022053_T3_Evosep_C1_E1_PRID_31_QID_17_a14-12h_Plate2_5_7123.d	2022053_T3_Evosep_C1_E1_PRID_31_QID_17_a14-12h_Plate2_5_7123	A6X935	A6X935;A6X935-2;A0A2K6EDJ7;E9PVD2;E9Q5L2	ITIH4_MOUSE	Itih4	532801	417380	407404	532801	417380	405320	405320	MALDNGGLAR	MALDNGGLAR	MALDNGGLAR2	2	5.29061e-07	5.29061e-07	3.94548e-05	0.00287356	0.00232558	0.00208768	0.00239234	0	1	41549.3	33294.6	40633.9	40702.4	0.94958	4.14752	4.09451	4.23589	13.16	4.12193	13.636	Inter alpha-trypsin inhibitor, heavy chain 4	1.35011e-05	0.00167785	0.98405	41619.3	5.61461	0.476632	0.201931	1	1.53879	0.0251521	20804.1;13658.1;10335.1;7321.05;3997.02;636.005;2225.01;	20589.7;13638.5;10335.1;7321.05;3992.07;387.721;880.535;	0.944671;0.960679;0.962517;0.94271;0.943914;0.775305;0.595682;	6282	0.86	0.86	0.860324	0.859877
D:\test_move_folder\2022053_T3_Evosep_C1_E1_PRID_31_QID_17_b31-72h_Plate2_17_7134.d	2022053_T3_Evosep_C1_E1_PRID_31_QID_17_b31-72h_Plate2_17_7134	A6X935	A6X935;A6X935-2;A0A2K6EDJ7;E9PVD2;E9Q5L2	ITIH4_MOUSE	Itih4	675689	539350	595688	675689	539350	598317	598317	MALDNGGLAR	MALDNGGLAR	MALDNGGLAR2	2	1.31311e-07	1.31311e-07	3.94548e-05	0.002849	0.0022831	0.00208768	0.00233645	0	1	26730.5	20746.7	25369	31300.4	0.925495	4.16564	4.13032	4.28936	13.16	4.15635	13.4077	Inter alpha-trypsin inhibitor, heavy chain 4	1.35011e-05	0.00167785	0.966594	32980.2	5.21809	0.44136	0.513294	1	1.46137	0.0361414	13711.1;8592.05;9774.06;5257.03;3197.02;1369.01;1437.01;	13405.6;8592.05;9483.47;4732.85;2972.04;836.195;990.344;	0.936464;0.925204;0.943748;0.894955;0.912889;0.77664;0.790111;	6309	0.86	0.86	0.860572	0.860794
D:\test_move_folder\2022053_T3_Evosep_C1_E1_PRID_31_QID_17_a10-12h_Plate2_22_7139.d	2022053_T3_Evosep_C1_E1_PRID_31_QID_17_a10-12h_Plate2_22_7139	A6X935	A6X935;A6X935-2;A0A2K6EDJ7;E9PVD2;E9Q5L2	ITIH4_MOUSE	Itih4	469506	414643	369074	469506	414643	370502	370502	MALDNGGLAR	MALDNGGLAR	MALDNGGLAR2	2	8.68978e-06	8.68978e-06	3.94548e-05	0.003125	0.00251889	0.00208768	0.00258398	0	1	34112	29248.1	34634.4	37079.5	0.941251	4.14743	4.11207	4.25348	13.16	4.13788	13.3929	Inter alpha-trypsin inhibitor, heavy chain 4	1.35011e-05	0.00167785	0.960834	36520.2	5.31174	0.503345	0.282005	0.999992	0.643375	0.11211	16453.1;12368.1;10070.1;5902.03;4320.02;929.005;2086.01;	16075.7;12368.1;9918.61;5668.17;4320.02;325.824;820.773;	0.940635;0.946708;0.876262;0.931087;0.905725;0.473854;0.0706697;	6282	0.865	0.86	0.861434	0.864601
D:\test_move_folder\2022053_T3_Evosep_C1_E1_PRID_31_QID_17_a4-12h_Plate2_27_7144.d	2022053_T3_Evosep_C1_E1_PRID_31_QID_17_a4-12h_Plate2_27_7144	A6X935	A6X935;A6X935-2;A0A2K6EDJ7;E9PVD2;E9Q5L2	ITIH4_MOUSE	Itih4	511415	419710	438196	511415	419710	442543	442543	MALDNGGLAR	MALDNGGLAR	MALDNGGLAR2	2	1.04928e-06	1.04928e-06	3.94548e-05	0.00324675	0.00255754	0.00208768	0.00263852	0	1	13825.4	9438.3	10961.3	13863.7	0.892112	4.14765	4.09463	4.23608	13.16	4.13573	13.4605	Inter alpha-trypsin inhibitor, heavy chain 4	1.35011e-05	0.00167785	0.950331	17486.1	4.68535	0.420302	0	0.999999	1.47568	0.317996	8433.04;4374.03;4136.02;2203.01;1873.01;491.003;1411.01;	8433.04;4142.31;3957.99;1250.07;1771.06;272.231;911.166;	0.925339;0.854871;0.92852;0.791374;0.876702;0.745902;0.455083;	6282	0.86	0.86	0.858726	0.864168
D:\test_move_folder\2022053_T3_Evosep_C1_E1_PRID_31_QID_17_A81-24_Plate2_47_7162.d	2022053_T3_Evosep_C1_E1_PRID_31_QID_17_A81-24_Plate2_47_7162	A6X935	A6X935;A6X935-2;A0A2K6EDJ7;E9PVD2;E9Q5L2	ITIH4_MOUSE	Itih4	376705	454259	307015	376705	454259	311992	311992	MALDNGGLAR	MALDNGGLAR	MALDNGGLAR2	2	1e-09	0	3.94548e-05	0.00392157	0.00289855	0.00208768	0.00295858	0	1	14308.4	12433.5	10915.1	12047.7	0.932871	4.152	4.09897	4.22268	13.16	4.12586	13.5801	Inter alpha-trypsin inhibitor, heavy chain 4	1.35011e-05	0.00167785	0.947186	15793.1	5.33777	0.540426	0.58979	1	0.527085	0.190907	7871.05;4703.02;5607.03;2204.01;2533.01;427.002;1082.01;	7430.36;4703.02;5089.49;2175;2341.54;171.776;361.367;	0.929972;0.943447;0.948959;0.919907;0.953528;0.454723;0.703723;	6282	0.865	0.86	0.866289	0.860077
D:\test_move_folder\2022053_T3_Evosep_C1_E1_PRID_31_QID_17_a23-12h_Plate3_8_7171.d	2022053_T3_Evosep_C1_E1_PRID_31_QID_17_a23-12h_Plate3_8_7171	A6X935	A6X935;A6X935-2;A0A2K6EDJ7;E9PVD2;E9Q5L2	ITIH4_MOUSE	Itih4	476526	337792	327388	476526	337792	327110	327110	MALDNGGLAR	MALDNGGLAR	MALDNGGLAR2	2	2.45559e-06	2.45559e-06	3.94548e-05	0.00319489	0.00263852	0.00208768	0.00271003	0	1	48388.9	36373.2	44353.3	47343.6	0.940738	4.14707	4.09405	4.23542	13.16	4.12615	13.6082	Inter alpha-trypsin inhibitor, heavy chain 4	1.35011e-05	0.00167785	0.98499	51651.4	5.65205	0.557285	0.649874	0.999998	0.678054	0.163728	22240.2;17263.1;12406.1;8934.06;5374.03;1285.01;3126.02;	22240.2;17250.3;12406.1;8898.52;5374.03;667.744;1827.37;	0.949087;0.931528;0.960223;0.937724;0.952007;0.665379;0.748522;	6282	0.865455	0.86	0.86433	0.863125
D:\test_move_folder\2022054_T3_Evosep_C1_E1_PRID_31_QID_17_d38-w1_Plate3_15_7178.d	2022054_T3_Evosep_C1_E1_PRID_31_QID_17_d38-w1_Plate3_15_7178	A6X935	A6X935;A6X935-2;A0A2K6EDJ7;E9PVD2;E9Q5L2	ITIH4_MOUSE	Itih4	246427	214986	184991	246427	214986	185621	185621	MALDNGGLAR	MALDNGGLAR	MALDNGGLAR2	2	5.07372e-06	5.07372e-06	3.94548e-05	0.00321543	0.00250627	0.00208768	0.00258398	0	1	18197.7	14227.6	16695.9	17815.6	0.930431	4.18447	4.13145	4.2905	13.16	4.17458	13.4398	Inter alpha-trypsin inhibitor, heavy chain 4	1.35011e-05	0.00167785	0.984917	19418.1	5.00813	0.481547	0.603383	0.999995	1.00425	0.266201	9743.06;6122.04;4451.03;2594.02;1990.01;763.004;1346.01;	9585.32;6122.04;3851.11;2490.33;1893.52;488.508;899.184;	0.937922;0.938444;0.906233;0.8819;0.899494;0.756509;0.671159;	6336	0.869545	0.86	0.866637	0.864402
D:\test_move_folder\2022054_T3_Evosep_C1_E1_PRID_31_QID_17_c32-w1_Plate3_16_7179.d	2022054_T3_Evosep_C1_E1_PRID_31_QID_17_c32-w1_Plate3_16_7179	A6X935	A6X935;A6X935-2;A0A2K6EDJ7;E9PVD2;E9Q5L2	ITIH4_MOUSE	Itih4	235088	213650	175156	235088	213650	176316	176316	MALDNGGLAR	MALDNGGLAR	MALDNGGLAR2	2	4.01047e-06	4.01047e-06	3.94548e-05	0.00377358	0.00278552	0.00208768	0.00285714	0	1	18123.3	15333.8	17650.2	18790.4	0.901401	4.18664	4.15127	4.29268	13.16	4.17765	13.3276	Inter alpha-trypsin inhibitor, heavy chain 4	1.35011e-05	0.00167785	0.966895	19294.1	4.29654	0.536481	0.424296	0.999996	1.6256	0.261015	9921.05;5631.04;2788.02;2830.02;2264.01;407.003;956.006;	9720.78;5631.04;1346.85;2771.48;2264.01;299.61;409.003;	0.90705;0.898374;0.613384;0.887739;0.876526;0.726518;0.647051;	6336	0.87	0.86	0.865671	0.865586
D:\test_move_folder\2022054_T3_Evosep_C1_E1_PRID_31_QID_17_c31b-w1_Plate3_17_7180.d	2022054_T3_Evosep_C1_E1_PRID_31_QID_17_c31b-w1_Plate3_17_7180	A6X935	A6X935;A6X935-2;A0A2K6EDJ7;E9PVD2;E9Q5L2	ITIH4_MOUSE	Itih4	248734	202264	188756	248734	202264	189239	189239	MALDNGGLAR	MALDNGGLAR	MALDNGGLAR2	2	9.3007e-07	9.3007e-07	3.94548e-05	0.00287356	0.00229358	0.00208768	0.0023753	0	1	14779.8	11866.4	13397.6	12185.9	0.911365	4.16392	4.12859	4.21697	13.16	4.15583	13.3166	Inter alpha-trypsin inhibitor, heavy chain 4	1.35011e-05	0.00167785	0.955069	13443.1	5.01266	0.451955	0.0860088	0.999999	1.62341	0.324568	9265.05;5242.04;4437.02;2009.01;1357.01;630.004;1104.01;	8483.21;4521.76;4210.37;1774.84;1357.01;526.134;1009.58;	0.93652;0.882669;0.928569;0.864241;0.930456;0.828183;0.894614;	6309	0.87	0.86	0.865987	0.864915
D:\test_move_folder\2022054_T3_Evosep_C1_E1_PRID_31_QID_17_b40-72h_Plate3_26_7189.d	2022054_T3_Evosep_C1_E1_PRID_31_QID_17_b40-72h_Plate3_26_7189	A6X935	A6X935;A6X935-2;A0A2K6EDJ7;E9PVD2;E9Q5L2	ITIH4_MOUSE	Itih4	603052	341934	450085	603052	341934	445458	445458	MALDNGGLAR	MALDNGGLAR	MALDNGGLAR2	2	1.69477e-05	1.69477e-05	3.94548e-05	0.00307692	0.00232019	0.00208768	0.00234192	0	1	81889.5	59829.7	80979.7	84322.2	0.921606	4.18244	4.12942	4.27081	13.16	4.15773	13.7449	Inter alpha-trypsin inhibitor, heavy chain 4	1.35011e-05	0.00167785	0.969102	85269.6	5.9869	0.391716	0.804926	0.999985	1.16481	0.185314	38338.2;29655.2;21297.1;13896.1;10039.1;2093.01;3672.02;	38338.2;29655.2;20983.6;13896.1;10039.1;1956.33;2648.47;	0.917572;0.921948;0.914196;0.932004;0.960619;0.877203;0.726087;	6336	0.87	0.86	0.863818	0.867738
D:\test_move_folder\2022054_T3_Evosep_C1_E1_PRID_31_QID_17_b18-72h_Plate3_27_7190.d	2022054_T3_Evosep_C1_E1_PRID_31_QID_17_b18-72h_Plate3_27_7190	A6X935	A6X935;A6X935-2;A0A2K6EDJ7;E9PVD2;E9Q5L2	ITIH4_MOUSE	Itih4	621127	460344	459932	621127	460344	459808	459808	MALDNGGLAR	MALDNGGLAR	MALDNGGLAR2	2	7.2656e-07	7.2656e-07	3.94548e-05	0.00244499	0.00224215	0.00208768	0.00232019	0	1	53483.3	39489	48773.2	51767.2	0.946794	4.18377	4.13073	4.28982	13.16	4.17242	13.5208	Inter alpha-trypsin inhibitor, heavy chain 4	1.35011e-05	0.00167785	0.977319	56766.4	5.83164	0.475691	0.470257	0.999999	1.82866	0.299733	27003.2;17095.1;13376.1;9492.06;6609.04;1171.01;1681.01;	26896.2;17095.1;13327.3;9492.06;6593.47;1171.01;482.729;	0.942177;0.948361;0.954369;0.957054;0.903334;0.911534;0.449165;	6336	0.865	0.86	0.864985	0.861456
D:\test_move_folder\2022054_T3_Evosep_C1_E1_PRID_31_QID_17_c40-w1_Plate3_29_7192.d	2022054_T3_Evosep_C1_E1_PRID_31_QID_17_c40-w1_Plate3_29_7192	A6X935	A6X935;A6X935-2;A0A2K6EDJ7;E9PVD2;E9Q5L2	ITIH4_MOUSE	Itih4	228051	221345	191040	228051	221345	192343	192343	MALDNGGLAR	MALDNGGLAR	MALDNGGLAR2	2	1.46681e-05	1.46681e-05	3.94548e-05	0.00321543	0.00243309	0.00208768	0.00251889	0	1	7387.77	6285.75	6826.18	9343.38	0.892998	4.16616	4.13082	4.21921	13.16	4.16241	13.2385	Inter alpha-trypsin inhibitor, heavy chain 4	1.35011e-05	0.00167785	0.866423	10112.1	3.88553	0.284771	0.234817	0.999987	1.07215	0.169056	5098.03;2371.02;1750.01;1071.01;1425.01;242.001;755.006;	4372.22;2371.02;0;644.531;867.898;125.274;424.619;	0.880731;0.946336;0.34756;0.780001;0.786429;0.770365;0.796494;	6309	0.869545	0.86	0.867215	0.864028
D:\test_move_folder\2022054_T3_Evosep_C1_E1_PRID_31_QID_17_B21-6_Plate3_32_7194.d	2022054_T3_Evosep_C1_E1_PRID_31_QID_17_B21-6_Plate3_32_7194	A6X935	A6X935;A6X935-2;A0A2K6EDJ7;E9PVD2;E9Q5L2	ITIH4_MOUSE	Itih4	248187	150882	171512	248187	150882	170079	170079	MALDNGGLAR	MALDNGGLAR	MALDNGGLAR2	2	2.61294e-05	2.61294e-05	3.94548e-05	0.00284091	0.00217391	0.00208768	0.00225225	0	1	38131.5	31343.8	38939	39450.3	0.936208	4.18227	4.12925	4.27073	13.16	4.15896	13.6292	Inter alpha-trypsin inhibitor, heavy chain 4	1.35011e-05	0.00167785	0.979592	38632.2	5.78945	0.509425	0.661213	0.999977	0.706221	0.0898516	18412.1;13377.1;9923.06;6590.05;4691.03;602.004;1635.01;	18316.9;13377.1;9923.06;6437.55;4651.86;330.95;972.211;	0.939535;0.940903;0.952175;0.916985;0.949321;0.796538;0.585848;	6336	0.87	0.86	0.864553	0.868759
D:\test_move_folder\2022054_T3_Evosep_C1_E1_PRID_31_QID_17_a10-24h_Plate3_14_7177.d	2022054_T3_Evosep_C1_E1_PRID_31_QID_17_a10-24h_Plate3_14_7177	A6X935	A6X935;A6X935-2;A0A2K6EDJ7;E9PVD2;E9Q5L2	ITIH4_MOUSE	Itih4	554529	434151	488726	554529	434151	488758	488758	MALDNGGLAR	MALDNGGLAR	MALDNGGLAR2	2	4.3594e-06	4.3594e-06	3.94548e-05	0.0030581	0.00233645	0.00208768	0.00240385	0	1	45504.8	37139.8	45703.2	49978.3	0.931082	4.16857	4.13322	4.27462	13.16	4.16049	13.4036	Inter alpha-trypsin inhibitor, heavy chain 4	1.35011e-05	0.00167785	0.969987	49761.3	5.73232	0.475915	0.290668	0.999996	0.658295	0.113854	22272.1;15943.1;12400.1;7418.04;6553.04;1358.01;2523.02;	22155.1;15943.1;12391.2;7406.54;6280.49;1111.26;1509.5;	0.928728;0.940474;0.960794;0.917904;0.914089;0.792799;0.379651;	6309	0.865	0.86	0.865992	0.860055
D:\test_move_folder\2022054_T3_Evosep_C1_E1_PRID_31_QID_17_a24-12h_Plate4_10_7208.d	2022054_T3_Evosep_C1_E1_PRID_31_QID_17_a24-12h_Plate4_10_7208	A6X935	A6X935;A6X935-2;A0A2K6EDJ7;E9PVD2;E9Q5L2	ITIH4_MOUSE	Itih4	450465	414127	357932	450465	414127	358723	358723	MALDNGGLAR	MALDNGGLAR	MALDNGGLAR2	2	8.29579e-06	8.29579e-06	3.94548e-05	0.00258398	0.0018622	0.00208768	0.00194175	0	1	35207.2	28302.4	31719.7	30419.7	0.958207	4.18441	4.13139	4.27279	13.16	4.1605	13.5528	Inter alpha-trypsin inhibitor, heavy chain 4	1.35011e-05	0.00167785	0.978858	33764.2	5.23092	0.36941	0.17321	0.999993	1.5825	0.449417	16839.1;11674.1;9036.05;6694.04;3937.03;1354.01;1051.01;	16839.1;11674.1;9036.05;6694.04;3937.03;1280.64;309.122;	0.960287;0.95577;0.942179;0.957222;0.867496;0.887171;0.222105;	6336	0.865455	0.86	0.864606	0.861587
D:\test_move_folder\2022054_T3_Evosep_C1_E1_PRID_31_QID_17_b26-6h_Plate3_21_7184.d	2022054_T3_Evosep_C1_E1_PRID_31_QID_17_b26-6h_Plate3_21_7184	A6X935	A6X935;A6X935-2;A0A2K6EDJ7;E9PVD2;E9Q5L2	ITIH4_MOUSE	Itih4	177087	105524	118821	177087	105524	117768	117768	MALDNGGLAR	MALDNGGLAR	MALDNGGLAR2	2	1.10738e-05	1.10738e-05	3.94548e-05	0.00250627	0.00204082	0.00208768	0.00210084	0	1	29039.2	19893.6	24224.6	25818.8	0.929533	4.16793	4.13257	4.29165	13.16	4.16281	13.4399	Inter alpha-trypsin inhibitor, heavy chain 4	1.35011e-05	0.00167785	0.972965	30950.2	5.07669	0.467048	0.390656	0.99999	1.69413	0.0240346	14506.1;9539.06;5880.04;5012.03;3437.02;988.006;2382.02;	14506.1;9521.03;5880.04;5012.03;3358;0;845.535;	0.929774;0.922512;0.92779;0.942177;0.897784;-0.000323721;0.333204;	6309	0.874545	0.86	0.865379	0.871343
D:\test_move_folder\2022054_T3_Evosep_C1_E1_PRID_31_QID_17_b39-6h_Plate3_18_7181.d	2022054_T3_Evosep_C1_E1_PRID_31_QID_17_b39-6h_Plate3_18_7181	A6X935	A6X935;A6X935-2;A0A2K6EDJ7;E9PVD2;E9Q5L2	ITIH4_MOUSE	Itih4	207037	146985	145996	207037	146985	145020	145020	MALDNGGLAR	MALDNGGLAR	MALDNGGLAR2	2	3.73148e-06	3.73148e-06	3.94548e-05	0.00284091	0.00221239	0.00208768	0.00228833	0	1	29937.5	25027.4	30509.7	29914.2	0.947881	4.18262	4.12962	4.25332	13.16	4.1569	13.6423	Inter alpha-trypsin inhibitor, heavy chain 4	1.35011e-05	0.00167785	0.985634	29353.2	5.49264	0.479036	0.372682	0.999997	1.7187	0.120674	14839.1;10207.1;6369.04;5167.03;3523.03;583.003;2533.02;	14631;10207.1;6369.04;5099.39;3453.16;225.979;673.809;	0.95688;0.944132;0.961381;0.929566;0.948018;0.470284;0.0273279;	6336	0.87	0.86	0.865409	0.865772
D:\test_move_folder\2022054_T3_Evosep_C1_E1_PRID_31_QID_17_b39-72h_Plate3_25_7188.d	2022054_T3_Evosep_C1_E1_PRID_31_QID_17_b39-72h_Plate3_25_7188	A6X935	A6X935;A6X935-2;A0A2K6EDJ7;E9PVD2;E9Q5L2	ITIH4_MOUSE	Itih4	437500	376920	383486	437500	376920	383947	383947	MALDNGGLAR	MALDNGGLAR	MALDNGGLAR2	2	3.56793e-06	3.56793e-06	3.94548e-05	0.00309598	0.00248139	0.00208768	0.00255754	0	1	37574.3	28254.8	33544.1	35715.2	0.939232	4.19997	4.14693	4.28831	13.16	4.1711	13.7446	Inter alpha-trypsin inhibitor, heavy chain 4	1.35011e-05	0.00167785	0.980997	40006.2	5.25203	0.522545	0.224532	0.999997	1.07434	0.207372	18439.1;13033.1;10195.1;6327.04;4802.03;782.005;1903.01;	18439.1;13033.1;10193.5;6102.07;4755.77;0;703.832;	0.948951;0.939736;0.936927;0.908783;0.938791;0.28986;0.104691;	6363	0.87	0.86	0.865567	0.866044
D:\test_move_folder\2022054_T3_Evosep_C1_E1_PRID_31_QID_17_b31-6h_Plate4_4_7202.d	2022054_T3_Evosep_C1_E1_PRID_31_QID_17_b31-6h_Plate4_4_7202	A6X935	A6X935;A6X935-2;A0A2K6EDJ7;E9PVD2;E9Q5L2	ITIH4_MOUSE	Itih4	200926	157979	136954	200926	157979	136375	136375	MALDNGGLAR	MALDNGGLAR	MALDNGGLAR2	2	9.37202e-07	9.37202e-07	3.94548e-05	0.00288184	0.00233645	0.00208768	0.00240964	0	1	22977.1	17619.5	20385.3	20180.4	0.951379	4.16571	4.11269	4.25408	13.16	4.1469	13.6187	Inter alpha-trypsin inhibitor, heavy chain 4	1.35011e-05	0.00167785	0.973555	22746.2	5.70025	0.52984	0.113772	0.999999	1.5179	0.30457	10914.1;7925.04;5802.05;4353.02;2363.02;454.003;1548.01;	10844.7;7925.04;5802.05;4207.34;2254.79;189.328;629.236;	0.97735;0.922342;0.974895;0.939133;0.888036;0.592063;0.33501;	6309	0.87	0.86	0.86476	0.866925
D:\test_move_folder\2022054_T3_Evosep_C1_E1_PRID_31_QID_17_a37-12h_Plate3_22_7185.d	2022054_T3_Evosep_C1_E1_PRID_31_QID_17_a37-12h_Plate3_22_7185	A6X935	A6X935;A6X935-2;A0A2K6EDJ7;E9PVD2;E9Q5L2	ITIH4_MOUSE	Itih4	419413	432893	357526	419413	432893	361611	361611	MALDNGGLAR	MALDNGGLAR	MALDNGGLAR2	2	1.29933e-07	1.29933e-07	3.94548e-05	0.00297619	0.00239234	0.00208768	0.00247525	0	1	11830.5	9120.87	9060.27	9687.18	0.934579	4.16755	4.11452	4.27359	13.16	4.1527	13.5574	Inter alpha-trypsin inhibitor, heavy chain 4	1.35011e-05	0.00167785	0.944425	12649.1	5.3002	0.467659	0.0770757	1	1.3808	0.117492	6671.05;3483.02;3222.02;2076.01;2011.01;798.005;1306.01;	6403.35;3483.02;3155.85;1944.12;2011.01;172.134;267.034;	0.940873;0.951306;0.90743;0.883879;0.970317;-0.191445;-0.0507128;	6309	0.87	0.86	0.867267	0.864101
D:\test_move_folder\2022054_T3_Evosep_C1_E1_PRID_31_QID_17_a12-24h_Plate3_13_7176.d	2022054_T3_Evosep_C1_E1_PRID_31_QID_17_a12-24h_Plate3_13_7176	A6X935	A6X935;A6X935-2;A0A2K6EDJ7;E9PVD2;E9Q5L2	ITIH4_MOUSE	Itih4	548942	540499	568632	548942	540499	572587	572587	MALDNGGLAR	MALDNGGLAR	MALDNGGLAR2	2	6.61121e-06	6.61121e-06	3.94548e-05	0.00390625	0.00294985	0.00208768	0.0030303	0	1	38823.5	31920.4	36376.2	39408	0.898263	4.16477	4.11174	4.27082	13.16	4.15226	13.432	Inter alpha-trypsin inhibitor, heavy chain 4	1.35011e-05	0.00167785	0.974221	42059.3	4.84273	0.390661	0.510278	0.999994	0.996571	0.139028	19458.1;12952.1;5444.03;6639.04;5497.04;1320.01;2249.01;	19274.1;12952.1;0;6597.36;5497.04;1073.25;1749.76;	0.923093;0.885644;0.410192;0.850498;0.959475;0.689428;0.7195;	6309	0.865833	0.86	0.86575	0.860478
D:\test_move_folder\2022054_T3_Evosep_C1_E1_PRID_31_QID_17_D15-w5_Plate3_35_7197.d	2022054_T3_Evosep_C1_E1_PRID_31_QID_17_D15-w5_Plate3_35_7197	A6X935	A6X935;A6X935-2;A0A2K6EDJ7;E9PVD2;E9Q5L2	ITIH4_MOUSE	Itih4	197748	173961	140186	197748	173961	140574	140574	MALDNGGLAR	MALDNGGLAR	MALDNGGLAR2	2	8.87109e-06	8.87109e-06	3.94548e-05	0.00320513	0.00247525	0.00208768	0.00254453	0	1	12558.4	10476.5	11452.1	13368.7	0.908223	4.16453	4.11151	4.28824	13.16	4.14654	13.4661	Inter alpha-trypsin inhibitor, heavy chain 4	1.35011e-05	0.00167785	0.983066	14660.1	4.58071	0.503909	0.0613613	0.999992	1.05557	0.0553109	6769.04;4368.02;2323.02;1951.01;2478.02;1192.01;1137.01;	6769.04;4133.86;2291.87;1655.51;2398.41;64.0579;0;	0.933191;0.902123;0.86222;0.821368;0.88261;-0.396021;0.444733;	6309	0.865	0.86	0.864493	0.861085
D:\test_move_folder\2022054_T3_Evosep_C1_E1_PRID_31_QID_17_D3-w5_2_Plate3_33_7195.d	2022054_T3_Evosep_C1_E1_PRID_31_QID_17_D3-w5_2_Plate3_33_7195	A6X935	A6X935;A6X935-2;A0A2K6EDJ7;E9PVD2;E9Q5L2	ITIH4_MOUSE	Itih4	335377	313343	288963	335377	313343	289846	289846	MALDNGGLAR	MALDNGGLAR	MALDNGGLAR2	2	1.56918e-06	1.56918e-06	3.94548e-05	0.003125	0.0025	0.00208768	0.00259067	0	1	29585.6	24660.9	28296.5	30215.7	0.94562	4.20061	4.14762	4.30665	13.16	4.17577	13.5323	Inter alpha-trypsin inhibitor, heavy chain 4	1.35011e-05	0.00167785	0.990108	31592.2	5.62815	0.460251	0.149452	0.999999	1.09819	0.30943	14844.1;9632.05;8014.05;5214.03;3911.02;880.005;822.004;	14844.1;9527.44;7948.11;5214.03;3763.84;877.588;0;	0.932539;0.952889;0.976685;0.96958;0.905625;0.913564;-0.049652;	6363	0.865455	0.86	0.864691	0.862151
D:\test_move_folder\2022054_T3_Evosep_C1_E1_PRID_31_QID_17_c39-w1_Plate3_28_7191.d	2022054_T3_Evosep_C1_E1_PRID_31_QID_17_c39-w1_Plate3_28_7191	A6X935	A6X935;A6X935-2;A0A2K6EDJ7;E9PVD2;E9Q5L2	ITIH4_MOUSE	Itih4	443828	346554	338966	443828	346554	340862	340862	MALDNGGLAR	MALDNGGLAR	MALDNGGLAR2	2	7.93482e-06	7.93482e-06	3.94548e-05	0.00320513	0.00260417	0.00208768	0.00269542	0	1	12644.2	8988.44	10156.1	12669.4	0.864511	4.18427	4.13123	4.29031	13.16	4.16425	13.5927	Inter alpha-trypsin inhibitor, heavy chain 4	1.35011e-05	0.00167785	0.947484	15773.1	4.25652	0.482917	0.00581863	0.999993	2.13145	0.411146	6533.05;4559.03;1953.01;1968.01;1727.01;841.005;2085.01;	6132.06;4559.03;994.832;1953.09;1727.01;54.8491;652.48;	0.861497;0.842233;0.725965;0.925975;0.94915;-0.495306;0.189238;	6336	0.869167	0.86	0.866415	0.864071
D:\test_move_folder\2022054_T3_Evosep_C1_E1_PRID_31_QID_17_a6-12h_Plate4_9_7207.d	2022054_T3_Evosep_C1_E1_PRID_31_QID_17_a6-12h_Plate4_9_7207	A6X935	A6X935;A6X935-2;A0A2K6EDJ7;E9PVD2;E9Q5L2	ITIH4_MOUSE	Itih4	536030	397367	411609	536030	397367	411537	411537	MALDNGGLAR	MALDNGGLAR	MALDNGGLAR2	2	7.55e-05	7.55e-05	3.94548e-05	0.00304878	0.00235849	0.00208768	0.00242131	0	1	33034	26306.2	31223	33559.7	0.936423	4.1826	4.12956	4.28867	13.16	4.16396	13.6649	Inter alpha-trypsin inhibitor, heavy chain 4	1.35011e-05	0.00167785	0.96663	35506.2	5.20894	0.390231	0.269937	0.999932	1.35681	0.281683	16464.1;11444.1;8828.06;5712.03;3636.02;1126.01;1544.01;	16147.6;11174.3;8320.44;5712.03;3636.02;588.059;0;	0.919153;0.947439;0.908429;0.963694;0.933573;0.776827;0.0589747;	6336	0.865455	0.86	0.864589	0.862197
D:\test_move_folder\2022054_T3_Evosep_C1_E1_PRID_31_QID_17_a40-12h_Plate4_8_7206.d	2022054_T3_Evosep_C1_E1_PRID_31_QID_17_a40-12h_Plate4_8_7206	A6X935	A6X935;A6X935-2;A0A2K6EDJ7;E9PVD2;E9Q5L2	ITIH4_MOUSE	Itih4	508880	369354	418424	508880	369354	416809	416809	MALDNGGLAR	MALDNGGLAR	MALDNGGLAR2	2	2.00276e-06	2.00276e-06	3.94548e-05	0.00306748	0.00235294	0.00208768	0.00243902	0	1	53181.8	40984.5	49785.9	50185.1	0.940118	4.151	4.09796	4.25703	13.16	4.1352	13.5131	Inter alpha-trypsin inhibitor, heavy chain 4	1.35011e-05	0.00167785	0.977096	53608.4	5.56436	0.450828	0.390262	0.999998	1.16839	0.0821958	26012.2;18616.1;13881.1;8758.05;5509.04;1068.01;3170.02;	25810.5;18616.1;13630.2;8755.23;5502.39;1068.01;1167.3;	0.941945;0.951819;0.911012;0.909855;0.864605;0.870821;0.0347581;	6282	0.865	0.86	0.86403	0.860787
D:\test_move_folder\2022054_T3_Evosep_C1_E1_PRID_31_QID_17_a25-12h_Plate4_7_7205.d	2022054_T3_Evosep_C1_E1_PRID_31_QID_17_a25-12h_Plate4_7_7205	A6X935	A6X935;A6X935-2;A0A2K6EDJ7;E9PVD2;E9Q5L2	ITIH4_MOUSE	Itih4	500325	424397	412930	500325	424397	414232	414232	MALDNGGLAR	MALDNGGLAR	MALDNGGLAR2	2	1.59492e-06	1.59492e-06	3.94548e-05	0.00358423	0.00268817	0.00208768	0.00277008	0	1	31687.6	26968.4	30649	30089.5	0.94955	4.14815	4.09512	4.27186	13.16	4.14268	13.5266	Inter alpha-trypsin inhibitor, heavy chain 4	1.35011e-05	0.00167785	0.978897	31109.2	4.83339	0.489302	0.0456186	0.999999	0.899832	0.0912477	15542.1;11531.1;8075.05;4883.03;2439.02;1101.01;836.005;	15438.3;11531.1;8048.91;4718.21;0;576.301;589.987;	0.956775;0.951514;0.894526;0.921108;0.553964;0.574709;0.733054;	6282	0.865	0.86	0.864865	0.861569
D:\test_move_folder\2022054_T3_Evosep_C1_E1_PRID_31_QID_17_a8-12h_Plate4_6_7204.d	2022054_T3_Evosep_C1_E1_PRID_31_QID_17_a8-12h_Plate4_6_7204	A6X935	A6X935;A6X935-2;A0A2K6EDJ7;E9PVD2;E9Q5L2	ITIH4_MOUSE	Itih4	595627	527373	530410	595627	527373	531532	531532	MALDNGGLAR	MALDNGGLAR	MALDNGGLAR2	2	7.29193e-07	7.29193e-07	3.94548e-05	0.00302115	0.00232558	0.00208768	0.00239808	0	1	40451.3	32433.6	38146.8	42207.4	0.96035	4.16667	4.11364	4.2727	13.16	4.14514	13.6232	Inter alpha-trypsin inhibitor, heavy chain 4	1.35011e-05	0.00167785	0.988314	44757.3	5.30464	0.515299	0.463646	0.999999	1.42038	0.11455	19957.1;13652.1;10085.1;6842.04;5269.03;1323.01;2722.02;	19957.1;13652.1;9658.27;6842.04;5020.08;591.66;821.918;	0.963485;0.963832;0.926398;0.944256;0.925102;0.501332;0.262718;	6309	0.865417	0.86	0.865554	0.860519
D:\test_move_folder\2022054_T3_Evosep_C1_E1_PRID_31_QID_17_D13-w5_Plate3_34_7196.d	2022054_T3_Evosep_C1_E1_PRID_31_QID_17_D13-w5_Plate3_34_7196	A6X935	A6X935;A6X935-2;A0A2K6EDJ7;E9PVD2;E9Q5L2	ITIH4_MOUSE	Itih4	239122	160346	159852	239122	160346	158723	158723	MALDNGGLAR	MALDNGGLAR	MALDNGGLAR2	2	2.00366e-07	2.00366e-07	3.94548e-05	0.00363636	0.00293255	0.00208768	0.0030303	0	1	22273	16953.8	20851.7	23984.3	0.919684	4.18389	4.13085	4.3076	13.16	4.17585	13.4057	Inter alpha-trypsin inhibitor, heavy chain 4	1.35011e-05	0.00167785	0.971049	25619.2	4.79625	0.510081	0.144141	1	1.23574	0.159026	11465.1;8312.05;6088.03;2733.02;2973.02;970.005;2875.02;	11465.1;8235.19;6088.03;2572.74;2920.2;443.736;1024.08;	0.921813;0.922556;0.938676;0.901005;0.870042;0.714743;0.0592099;	6336	0.865455	0.86	0.865597	0.860815
D:\test_move_folder\2022054_T3_Evosep_C1_E1_PRID_31_QID_17_c4-w1_Plate3_30_7193.d	2022054_T3_Evosep_C1_E1_PRID_31_QID_17_c4-w1_Plate3_30_7193	A6X935	A6X935;A6X935-2;A0A2K6EDJ7;E9PVD2;E9Q5L2	ITIH4_MOUSE	Itih4	370937	292886	292280	370937	292886	292313	292313	MALDNGGLAR	MALDNGGLAR	MALDNGGLAR2	2	2.76056e-06	2.76056e-06	3.94548e-05	0.00342466	0.0025974	0.00208768	0.0027027	0	1	19331.8	14303.5	16646.5	16123.2	0.92427	4.18238	4.12933	4.27072	13.16	4.16277	13.51	Inter alpha-trypsin inhibitor, heavy chain 4	1.35011e-05	0.00167785	0.976962	18724.1	5.41321	0.496617	0.243755	0.999997	1.1619	0.193789	8869.05;6793.04;5392.04;3855.02;2726.02;519.004;2420.01;	8869.05;6728.58;5392.04;3734.19;2638.02;290.992;666.157;	0.942359;0.927735;0.956611;0.875066;0.919058;0.76524;-0.056074;	6336	0.865833	0.86	0.866146	0.860558
D:\test_move_folder\2022054_T3_Evosep_C1_E1_PRID_31_QID_17_b6-6h_Plate4_2_7200.d	2022054_T3_Evosep_C1_E1_PRID_31_QID_17_b6-6h_Plate4_2_7200	A6X935	A6X935;A6X935-2;A0A2K6EDJ7;E9PVD2;E9Q5L2	ITIH4_MOUSE	Itih4	195809	167783	144738	195809	167783	145757	145757	MALDNGGLAR	MALDNGGLAR	MALDNGGLAR2	2	9.36813e-05	9.36813e-05	3.94548e-05	0.00268817	0.00218341	0.00208768	0.00225225	0	1	7495.37	5741.16	6348.13	9191.9	0.865786	4.14859	4.09556	4.27236	13.16	4.13106	13.5174	Inter alpha-trypsin inhibitor, heavy chain 4	1.35011e-05	0.00167785	0.937054	10853.1	3.9503	0.570205	0.135772	0.999915	0.757938	0.223949	3932.02;2849.02;1673.01;1225.01;691.004;1207.01;1758.01;	3607.86;2662.5;935.649;1225.01;663.995;257.824;213.641;	0.876482;0.863134;0.769303;0.840048;0.857513;-0.201891;-0.0100182;	6282	0.865455	0.86	0.865929	0.86064
D:\test_move_folder\2022054_T3_Evosep_C1_E1_PRID_31_QID_17_b13-6h_Plate4_1_7199.d	2022054_T3_Evosep_C1_E1_PRID_31_QID_17_b13-6h_Plate4_1_7199	A6X935	A6X935;A6X935-2;A0A2K6EDJ7;E9PVD2;E9Q5L2	ITIH4_MOUSE	Itih4	197021	171559	139137	197021	171559	140076	140076	MALDNGGLAR	MALDNGGLAR	MALDNGGLAR2	2	5.35818e-05	5.35818e-05	3.94548e-05	0.00232558	0.00186567	0.00208768	0.00193424	0	1	17755.8	12859.4	14751.9	15015.5	0.921971	4.14902	4.09598	4.25504	13.16	4.14017	13.4207	Inter alpha-trypsin inhibitor, heavy chain 4	1.35011e-05	0.00167785	0.9662	18073.1	4.8014	0.536055	0.207566	0.999952	1.2968	0.121915	9476.06;5667.04;4627.03;3112.02;1847.01;256.001;1269.01;	9476.06;5527.37;4497.11;2752.35;1751.24;52.9584;520.21;	0.957923;0.881746;0.885096;0.878975;0.896139;0.187218;0.148053;	6282	0.869545	0.86	0.866125	0.864987
D:\test_move_folder\2022054_T3_Evosep_C1_E1_PRID_31_QID_17_a26-12h_Plate4_5_7203.d	2022054_T3_Evosep_C1_E1_PRID_31_QID_17_a26-12h_Plate4_5_7203	A6X935	A6X935;A6X935-2;A0A2K6EDJ7;E9PVD2;E9Q5L2	ITIH4_MOUSE	Itih4	427393	414685	375918	427393	414685	378240	378240	MALDNGGLAR	MALDNGGLAR	MALDNGGLAR2	2	4.14349e-06	4.14349e-06	3.94548e-05	0.00334448	0.00250627	0.00208768	0.00258398	0	1	23555.5	20786.7	22770.2	25463	0.948539	4.18389	4.13083	4.27227	13.16	4.17267	13.4416	Inter alpha-trypsin inhibitor, heavy chain 4	1.35011e-05	0.00167785	0.986813	26341.2	4.48024	0.411735	0.35371	0.999996	1.08393	0.0952993	10531.1;8647.05;5781.04;4446.03;1526.01;560.003;2314.01;	10531.1;8647.05;5781.04;4377.35;182.715;295.96;633.676;	0.961654;0.947928;0.897188;0.91819;0.535903;0.709213;0.11423;	6336	0.865	0.86	0.86508	0.861167
D:\test_move_folder\2022054_T3_Evosep_C1_E1_PRID_31_QID_17_b30-6h_Plate4_3_7201.d	2022054_T3_Evosep_C1_E1_PRID_31_QID_17_b30-6h_Plate4_3_7201	A6X935	A6X935;A6X935-2;A0A2K6EDJ7;E9PVD2;E9Q5L2	ITIH4_MOUSE	Itih4	205302	161738	139832	205302	161738	139704	139704	MALDNGGLAR	MALDNGGLAR	MALDNGGLAR2	2	2.51603e-05	2.51603e-05	3.94548e-05	0.00307692	0.00248139	0.00208768	0.00255754	0	1	14957.4	11390.9	13522.5	15033.9	0.904577	4.16498	4.12961	4.25344	13.16	4.16044	13.333	Inter alpha-trypsin inhibitor, heavy chain 4	1.35011e-05	0.00167785	0.929865	16629.1	4.7366	0.494406	0.19133	0.999978	0.625933	0.157732	9145.06;4770.02;4610.03;2102.01;1850.01;457.003;1211.01;	8316.31;4770.02;3783.1;1871.07;1081.07;165.371;402.192;	0.895426;0.927312;0.801667;0.887288;0.766228;0.573298;0.315698;	6309	0.869545	0.86	0.864688	0.866588
D:\test_move_folder\2022054_T3_Evosep_C1_E1_PRID_31_QID_17_a39-12h_Plate3_10_7173.d	2022054_T3_Evosep_C1_E1_PRID_31_QID_17_a39-12h_Plate3_10_7173	A6X935	A6X935;A6X935-2;A0A2K6EDJ7;E9PVD2;E9Q5L2	ITIH4_MOUSE	Itih4	529942	408296	424245	529942	408296	424720	424720	MALDNGGLAR	MALDNGGLAR	MALDNGGLAR2	2	9.24895e-06	9.24895e-06	3.94548e-05	0.00390625	0.00282486	0.00208768	0.00289855	0	1	58050.4	45400.7	54718.6	54282.2	0.93697	4.18446	4.13147	4.2905	13.16	4.16383	13.5802	Inter alpha-trypsin inhibitor, heavy chain 4	1.35011e-05	0.00167785	0.987939	57587.4	5.8956	0.499909	0.623333	0.999992	0.956133	0.0412078	27570.2;19986.2;13858.1;10494.1;8129.05;1587.01;3633.02;	27570.2;19986.2;13858.1;10494.1;8044.04;1523.03;2241.86;	0.93848;0.935114;0.932727;0.936539;0.953688;0.885061;0.48682;	6336	0.865455	0.86	0.864164	0.861286
D:\test_move_folder\2022054_T3_Evosep_C1_E1_PRID_31_QID_17_a39-24h_Plate3_11_7174.d	2022054_T3_Evosep_C1_E1_PRID_31_QID_17_a39-24h_Plate3_11_7174	A6X935	A6X935;A6X935-2;A0A2K6EDJ7;E9PVD2;E9Q5L2	ITIH4_MOUSE	Itih4	718311	598011	613283	718311	598011	615097	615097	MALDNGGLAR	MALDNGGLAR	MALDNGGLAR2	2	3.94778e-07	3.94778e-07	3.94548e-05	0.00285714	0.00221239	0.00208768	0.0022831	0	1	49616.7	42579.8	51321.6	55715.1	0.929395	4.1663	4.13095	4.27248	13.16	4.16081	13.3502	Inter alpha-trypsin inhibitor, heavy chain 4	1.35011e-05	0.00167785	0.9801	53864.4	5.76734	0.529375	0	1	1.06192	0.2665	25737.2;16024.1;12644.1;7919.05;5464.03;1599.01;1930.01;	25737.2;15960.5;12644.1;7919.05;5293.91;1527.78;457.355;	0.947172;0.888347;0.941533;0.954353;0.91673;0.912789;0.0337667;	6309	0.865	0.86	0.864945	0.86017
D:\test_move_folder\2022054_T3_Evosep_C1_E1_PRID_31_QID_17_B40-6h_Plate3_19_7182.d	2022054_T3_Evosep_C1_E1_PRID_31_QID_17_B40-6h_Plate3_19_7182	A6X935	A6X935;A6X935-2;A0A2K6EDJ7;E9PVD2;E9Q5L2	ITIH4_MOUSE	Itih4	199602	163547	143388	199602	163547	143521	143521	MALDNGGLAR	MALDNGGLAR	MALDNGGLAR2	2	2.62066e-05	2.62066e-05	3.94548e-05	0.00277778	0.00214133	0.00208768	0.00220264	0	1	16079	12862.3	15199.6	16743.4	0.934138	4.16826	4.11521	4.25659	13.16	4.14766	13.5488	Inter alpha-trypsin inhibitor, heavy chain 4	1.35011e-05	0.00167785	0.972452	17712.1	5.02094	0.535397	0	0.999976	0.631788	0.20846	8131.05;6025.04;4730.03;2341.02;2580.02;966.005;1274.01;	7868.44;5935.67;4730.03;2274.89;2392.55;538.855;623.051;	0.953487;0.936066;0.963418;0.862183;0.886246;0.579518;0.499883;	6309	0.870417	0.86	0.866015	0.866076
D:\test_move_folder\2022054_T3_Evosep_C1_E1_PRID_31_QID_17_b18-6h_Plate3_20_7183.d	2022054_T3_Evosep_C1_E1_PRID_31_QID_17_b18-6h_Plate3_20_7183	A6X935	A6X935;A6X935-2;A0A2K6EDJ7;E9PVD2;E9Q5L2	ITIH4_MOUSE	Itih4	216799	150507	145352	216799	150507	144795	144795	MALDNGGLAR	MALDNGGLAR	MALDNGGLAR2	2	5.58512e-06	5.58512e-06	3.94548e-05	0.00293255	0.00232019	0.00208768	0.00239808	0	1	22040.6	15995.1	19588.1	20218.7	0.924917	4.1511	4.09809	4.2395	13.16	4.13171	13.6409	Inter alpha-trypsin inhibitor, heavy chain 4	1.35011e-05	0.00167785	0.990251	22750.2	4.74357	0.495395	0.099788	0.999995	1.32756	0.095133	10952.1;8097.05;4877.04;3049.02;2815.02;529.003;1445.01;	10952.1;8040.38;4529.1;3048.15;1338.97;164.003;0;	0.910998;0.931068;0.881278;0.958705;0.71203;0.37437;-0.0740131;	6282	0.87	0.86	0.865912	0.865184
D:\test_move_folder\2022054_T3_Evosep_C1_E1_PRID_31_QID_17_d20-w1_Plate4_15_7213.d	2022054_T3_Evosep_C1_E1_PRID_31_QID_17_d20-w1_Plate4_15_7213	A6X935	A6X935;A6X935-2;A0A2K6EDJ7;E9PVD2;E9Q5L2	ITIH4_MOUSE	Itih4	222059	213638	171231	222059	213638	172435	172435	MALDNGGLAR	MALDNGGLAR	MALDNGGLAR2	2	3.70217e-06	3.70217e-06	3.94548e-05	0.00314465	0.00255754	0.00208768	0.00265252	0	1	11644.8	9718.49	10455.2	11102.7	0.947547	4.18285	4.12983	4.21818	13.16	4.158	13.539	Inter alpha-trypsin inhibitor, heavy chain 4	1.35011e-05	0.00167785	0.975631	12366.1	5.39188	0.515287	0	0.999997	0.610279	0.224423	5150.03;4982.03;3093.02;2055.01;1476.01;377.002;780.004;	4945.72;4681.14;3093.02;2017.96;1473.06;243.777;287.922;	0.958045;0.940269;0.94361;0.9387;0.967147;0.721817;0.546226;	6336	0.87	0.86	0.86573	0.865919
D:\test_move_folder\2022054_T3_Evosep_C1_E1_PRID_31_QID_17_d37-w1_Plate4_14_7212.d	2022054_T3_Evosep_C1_E1_PRID_31_QID_17_d37-w1_Plate4_14_7212	A6X935	A6X935;A6X935-2;A0A2K6EDJ7;E9PVD2;E9Q5L2	ITIH4_MOUSE	Itih4	223059	200496	184923	223059	200496	186454	186454	MALDNGGLAR	MALDNGGLAR	MALDNGGLAR2	2	5.2909e-07	5.2909e-07	3.94548e-05	0.0031348	0.00251889	0.00208768	0.00261097	0	1	12662.7	10348.4	11373.6	11923.7	0.933066	4.18471	4.1317	4.25541	13.16	4.16109	13.5061	Inter alpha-trypsin inhibitor, heavy chain 4	1.35011e-05	0.00167785	0.977756	13275.1	5.13296	0.548966	0.506176	1	1.37065	0.608393	6831.05;4338.02;1924.01;1879.01;1715.01;261.002;1581.01;	6462.57;4338.02;829.598;1862.12;1595.91;196.959;1175.87;	0.920648;0.94369;0.668985;0.951413;0.838573;0.66042;0.69687;	6336	0.865455	0.86	0.864946	0.861402
D:\test_move_folder\2022054_T3_Evosep_C1_E1_PRID_31_QID_17_b17-6h_Plate4_20_7218.d	2022054_T3_Evosep_C1_E1_PRID_31_QID_17_b17-6h_Plate4_20_7218	A6X935	A6X935;A6X935-2;A0A2K6EDJ7;E9PVD2;E9Q5L2	ITIH4_MOUSE	Itih4	258663	180729	163773	258663	180729	163116	163116	MALDNGGLAR	MALDNGGLAR	MALDNGGLAR2	2	3.85685e-06	3.85685e-06	3.94548e-05	0.00262467	0.00209205	0.00208768	0.0021645	0	1	25675.2	19644.1	23778.4	26414.1	0.926762	4.18174	4.12865	4.28777	13.16	4.16389	13.618	Inter alpha-trypsin inhibitor, heavy chain 4	1.35011e-05	0.00167785	0.962525	28521.2	5.16985	0.501425	0.174688	0.999997	0.0892367	0.0652207	10742.1;10157.1;7365.05;4840.03;3774.02;703.004;2001.01;	10742.1;10157.1;7205.08;4776.03;3774.02;226.66;1221;	0.91129;0.920338;0.908709;0.975223;0.940518;0.433113;0.370934;	6336	0.87	0.86	0.864235	0.868799
D:\test_move_folder\2022054_T3_Evosep_C1_E1_PRID_31_QID_17_B25-6h_Plate4_18_7216.d	2022054_T3_Evosep_C1_E1_PRID_31_QID_17_B25-6h_Plate4_18_7216	A6X935	A6X935;A6X935-2;A0A2K6EDJ7;E9PVD2;E9Q5L2	ITIH4_MOUSE	Itih4	191009	143278	135674	191009	143278	134958	134958	MALDNGGLAR	MALDNGGLAR	MALDNGGLAR2	2	3.35066e-06	3.35066e-06	3.94548e-05	0.00299401	0.00226757	0.00208768	0.00234192	0	1	20583.8	15914.6	18619.9	19523.9	0.9446	4.16408	4.11105	4.23476	13.16	4.15111	13.459	Inter alpha-trypsin inhibitor, heavy chain 4	1.35011e-05	0.00167785	0.982859	21583.1	4.9292	0.44768	0.473116	0.999997	0.199751	0.10908	9677.07;7120.04;4811.04;3900.02;2009.01;376.002;1802.01;	9674.15;7120.04;4811.04;3789.57;1911.21;142.934;1032.91;	0.951833;0.955279;0.911336;0.906072;0.855469;0.623982;0.315825;	6309	0.87	0.86	0.864167	0.866807
D:\test_move_folder\2022054_T3_Evosep_C1_E1_PRID_31_QID_17_B20-6h_Plate4_19_7217.d	2022054_T3_Evosep_C1_E1_PRID_31_QID_17_B20-6h_Plate4_19_7217	A6X935	A6X935;A6X935-2;A0A2K6EDJ7;E9PVD2;E9Q5L2	ITIH4_MOUSE	Itih4	239089	208677	182707	239089	208677	183398	183398	MALDNGGLAR	MALDNGGLAR	MALDNGGLAR2	2	9.52182e-06	9.52182e-06	3.94548e-05	0.00320513	0.002457	0.00208768	0.00254453	0	1	9636.6	7695.25	8870.83	14093.5	0.884767	4.16588	4.11284	4.25423	13.16	4.14578	13.5715	Inter alpha-trypsin inhibitor, heavy chain 4	1.35011e-05	0.00167785	0.957405	15310.1	4.43318	0.513106	0	0.999991	1.64668	0.250928	6705.05;3963.02;3710.02;1677.01;1423.01;350.002;1220.01;	6705.05;2073.04;3710.02;858.512;1420.17;70.101;354.905;	0.946265;0.751821;0.982712;0.725488;0.873976;0.297758;-0.0997714;	6309	0.865	0.86	0.865992	0.860148
D:\test_move_folder\2022054_T3_Evosep_C1_E1_PRID_31_QID_17_B19-6h_Plate4_17_7215.d	2022054_T3_Evosep_C1_E1_PRID_31_QID_17_B19-6h_Plate4_17_7215	A6X935	A6X935;A6X935-2;A0A2K6EDJ7;E9PVD2;E9Q5L2	ITIH4_MOUSE	Itih4	200056	178814	156027	200056	178814	156088	156088	MALDNGGLAR	MALDNGGLAR	MALDNGGLAR2	2	3.82848e-06	3.82848e-06	3.94548e-05	0.00338983	0.00252525	0.00208768	0.00261097	0	1	12721	10249	11339.7	12378.3	0.952507	4.18241	4.12941	4.2708	13.16	4.16394	13.5346	Inter alpha-trypsin inhibitor, heavy chain 4	1.35011e-05	0.00167785	0.969761	13886.1	4.63962	0.450016	0	0.999997	1.0763	0.190946	6934.05;4418.02;2560.02;2051.02;941.007;434.002;1415.01;	6463.04;4206.92;1290.47;2051.02;477.872;177.502;179.818;	0.940455;0.977745;0.786842;0.938714;0.769921;0.676319;-0.0278833;	6336	0.865833	0.86	0.864973	0.862106
D:\test_move_folder\2022054_T3_Evosep_C1_E1_PRID_31_QID_17_c31-w1_Plate4_16_7214.d	2022054_T3_Evosep_C1_E1_PRID_31_QID_17_c31-w1_Plate4_16_7214	A6X935	A6X935;A6X935-2;A0A2K6EDJ7;E9PVD2;E9Q5L2	ITIH4_MOUSE	Itih4	201588	218135	159136	201588	218135	160789	160789	MALDNGGLAR	MALDNGGLAR	MALDNGGLAR2	2	1.61288e-05	1.61288e-05	3.94548e-05	0.0033557	0.00271739	0.00208768	0.00276243	0	1	5648.48	4864.15	4847.7	10105.7	0.842573	4.20233	4.13164	4.2907	13.16	4.1718	13.8491	Inter alpha-trypsin inhibitor, heavy chain 4	1.35011e-05	0.00167785	0.899814	11775.1	4.38115	0.608286	0	0.999986	1.17014	0.175012	2428.02;3373.02;2924.02;1467.01;634.004;732.004;1043.01;	979.472;3202;2839.31;1467.01;583.239;0;870.488;	0.663782;0.847663;0.945146;0.950836;0.837639;-0.380802;0.837623;	6363	0.865455	0.86	0.866464	0.861022
D:\test_move_folder\2022054_T3_Evosep_C1_E1_PRID_31_QID_17_a9-24h_Plate4_13_7211.d	2022054_T3_Evosep_C1_E1_PRID_31_QID_17_a9-24h_Plate4_13_7211	A6X935	A6X935;A6X935-2;A0A2K6EDJ7;E9PVD2;E9Q5L2	ITIH4_MOUSE	Itih4	495149	418060	454624	495149	418060	455850	455850	MALDNGGLAR	MALDNGGLAR	MALDNGGLAR2	2	1.91122e-06	1.91122e-06	3.94548e-05	0.00293255	0.00240964	0.00208768	0.00248139	0	1	23841.5	18987.4	22091.1	24422.1	0.941003	4.16658	4.11338	4.27264	13.16	4.14871	13.4912	Inter alpha-trypsin inhibitor, heavy chain 4	1.35011e-05	0.00167785	0.987071	26357.2	5.13085	0.306583	0.514469	0.999998	0.0887256	0.0984102	11304.1;8134.05;7235.04;4704.03;1757.01;1000.01;1142.01;	11286.4;8134.05;7128.21;4421.07;0;966.786;535.724;	0.950912;0.957628;0.915546;0.885119;0.355485;0.883432;0.505044;	6309	0.865417	0.86	0.866501	0.860376
D:\test_move_folder\2022054_T3_Evosep_C1_E1_PRID_31_QID_17_a5-24h_Plate4_11_7209.d	2022054_T3_Evosep_C1_E1_PRID_31_QID_17_a5-24h_Plate4_11_7209	A6X935	A6X935;A6X935-2;A0A2K6EDJ7;E9PVD2;E9Q5L2	ITIH4_MOUSE	Itih4	786640	621702	682005	786640	621702	680581	680581	MALDNGGLAR	MALDNGGLAR	MALDNGGLAR2	2	0.000381679	0.00143532	3.94548e-05	0.00420168	0.00325733	0.00208768	0.00331126	0	1	64024.5	50330.7	59805.2	60762.5	0.940998	4.16733	4.11429	4.27336	13.16	4.14846	13.5727	Inter alpha-trypsin inhibitor, heavy chain 4	1.35011e-05	0.00167785	0.986946	65049.4	5.66378	0.482025	0.378696	0.998696	1.64286	0.120484	31688.2;21682.1;16673.1;11133.1;7393.05;1725.01;3068.02;	31688.2;21605.1;16440.3;10731.2;7393.05;910.874;1113.98;	0.955384;0.949228;0.946392;0.881948;0.930156;0.757509;0.1697;	6309	0.865417	0.86	0.865965	0.859937
D:\test_move_folder\2022054_T3_Evosep_C1_E1_PRID_31_QID_17_D16-w5_Plate4_35_7232.d	2022054_T3_Evosep_C1_E1_PRID_31_QID_17_D16-w5_Plate4_35_7232	A6X935	A6X935;A6X935-2;A0A2K6EDJ7;E9PVD2;E9Q5L2	ITIH4_MOUSE	Itih4	256889	204214	223195	256889	204214	222541	222541	MALDNGGLAR	MALDNGGLAR	MALDNGGLAR2	2	8.97855e-06	8.97855e-06	3.94548e-05	0.00316456	0.00255102	0.00208768	0.00263852	0	1	29028.2	22133.5	25792.7	30449.6	0.952104	4.20232	4.1493	4.29069	13.16	4.18865	13.4532	Inter alpha-trypsin inhibitor, heavy chain 4	1.35011e-05	0.00167785	0.98216	34269.2	5.2951	0.581411	0.495649	0.999992	1.28299	0.308779	13764.1;9636.07;7997.04;5628.04;4700.04;947.005;2578.02;	13764.1;9636.07;7400.95;5628.04;4565.74;462.206;1213.66;	0.958128;0.932897;0.860991;0.970259;0.880993;0.736344;0.337657;	6363	0.87	0.86	0.86854	0.864867
D:\test_move_folder\2022054_T3_Evosep_C1_E1_PRID_31_QID_17_D14-w5_Plate4_34_7231.d	2022054_T3_Evosep_C1_E1_PRID_31_QID_17_D14-w5_Plate4_34_7231	A6X935	A6X935;A6X935-2;A0A2K6EDJ7;E9PVD2;E9Q5L2	ITIH4_MOUSE	Itih4	244787	193873	201860	244787	193873	201890	201890	MALDNGGLAR	MALDNGGLAR	MALDNGGLAR2	2	1.41761e-05	1.41761e-05	3.94548e-05	0.00371747	0.00280899	0.00208768	0.00290698	0	1	16804	12338.7	14352.5	18370.4	0.878392	4.18214	4.12912	4.30587	13.16	4.16721	13.4502	Inter alpha-trypsin inhibitor, heavy chain 4	1.35011e-05	0.00167785	0.947655	21508.2	4.577	0.576459	0.338367	0.999987	1.40874	0.29582	9118.07;5267.04;4354.02;2792.02;2524.02;565.003;1868.01;	9095.48;5167.7;4354.02;2540.78;2476.19;36.6753;560.364;	0.865575;0.89299;0.910713;0.894588;0.839866;0.162839;0.391507;	6336	0.87	0.86	0.867713	0.864844
D:\test_move_folder\2022054_T3_Evosep_C1_E1_PRID_31_QID_17_D4-w5_Plate4_33_7230.d	2022054_T3_Evosep_C1_E1_PRID_31_QID_17_D4-w5_Plate4_33_7230	A6X935	A6X935;A6X935-2;A0A2K6EDJ7;E9PVD2;E9Q5L2	ITIH4_MOUSE	Itih4	165283	150755	154137	165283	150755	153837	153837	MALDNGGLAR	MALDNGGLAR	MALDNGGLAR2	2	5.30027e-06	5.30027e-06	3.94548e-05	0.0035461	0.00259067	0.00208768	0.00266667	0	1	21269.6	18740.6	20687.6	23586.7	0.926162	4.19916	4.14616	4.28754	13.16	4.18418	13.4387	Inter alpha-trypsin inhibitor, heavy chain 4	1.35011e-05	0.00167785	0.973151	24250.2	4.3342	0.225646	0.165033	0.999995	0.279725	0.135476	10205.1;7863.05;3091.02;3819.02;2175.02;268.001;1881.01;	10205.1;7494.04;0;3570.49;2054.17;35.5455;515.356;	0.953568;0.912051;0.568972;0.87745;0.862107;-0.0852972;-0.0306773;	6363	0.87	0.86	0.867546	0.864027
D:\test_move_folder\2022054_T3_Evosep_C1_E1_PRID_31_QID_17_B32-6_Plate4_32_7229.d	2022054_T3_Evosep_C1_E1_PRID_31_QID_17_B32-6_Plate4_32_7229	A6X935	A6X935;A6X935-2;A0A2K6EDJ7;E9PVD2;E9Q5L2	ITIH4_MOUSE	Itih4	178412	132058	151296	178412	132058	149827	149827	MALDNGGLAR	MALDNGGLAR	MALDNGGLAR2	2	1.07026e-06	1.07026e-06	3.94548e-05	0.00343643	0.00260417	0.00208768	0.00269542	0	1	24676.2	20643.7	24725.3	26066.1	0.931666	4.20303	4.14995	4.29139	13.16	4.18101	13.6103	Inter alpha-trypsin inhibitor, heavy chain 4	1.35011e-05	0.00167785	0.977236	26014.2	5.02004	0.481926	0.500919	0.999999	1.60031	0.316685	12574.1;8552.05;7348.04;3659.02;2773.02;708.004;1770.01;	12574.1;8443.05;7348.04;3659.02;2773.02;161.551;721.049;	0.935746;0.934586;0.921197;0.910908;0.928841;0.468626;0.283588;	6363	0.870455	0.86	0.866268	0.866318
D:\test_move_folder\2022054_T3_Evosep_C1_E1_PRID_31_QID_17_A26-12_Plate4_31_7228.d	2022054_T3_Evosep_C1_E1_PRID_31_QID_17_A26-12_Plate4_31_7228	A6X935	A6X935;A6X935-2;A0A2K6EDJ7;E9PVD2;E9Q5L2	ITIH4_MOUSE	Itih4	325303	356031	341426	325303	356031	345270	345270	MALDNGGLAR	MALDNGGLAR	MALDNGGLAR2	2	8.4659e-05	8.4659e-05	3.94548e-05	0.00383142	0.0027933	0.00208768	0.00285714	0	1	11537.6	10477.5	10053	12324.1	0.889594	4.18372	4.14836	4.28987	13.16	4.17684	13.3655	Inter alpha-trypsin inhibitor, heavy chain 4	1.35011e-05	0.00167785	0.934646	14144.1	4.27614	0.414533	0	0.999924	2.06436	0.540967	5849.04;4391.03;2856.02;1595.01;762.004;801.005;2050.01;	5629.61;4313.01;2835.76;1595.01;295.721;158.99;0;	0.877836;0.900916;0.874664;0.900477;0.601585;0.0118458;-0.401544;	6336	0.87	0.86	0.867305	0.86417
D:\test_move_folder\2022054_T3_Evosep_C1_E1_PRID_31_QID_17_c8- w1_Plate4_30_7227.d	2022054_T3_Evosep_C1_E1_PRID_31_QID_17_c8- w1_Plate4_30_7227	A6X935	A6X935;A6X935-2;A0A2K6EDJ7;E9PVD2;E9Q5L2	ITIH4_MOUSE	Itih4	212178	224218	195034	212178	224218	197669	197669	MALDNGGLAR	MALDNGGLAR	MALDNGGLAR2	2	4.75928e-05	4.75928e-05	3.94548e-05	0.00248756	0.00183824	0.00208768	0.00191571	0	1	10994.9	9684.02	9837.62	10208.2	0.878679	4.20117	4.14814	4.2542	13.16	4.18817	13.5681	Inter alpha-trypsin inhibitor, heavy chain 4	1.35011e-05	0.00167785	0.967277	11409.1	3.58426	0.268712	0	0.999957	1.50961	0.384444	6824.04;3288.02;2226.01;1784.01;1083.01;541.004;903.005;	5955.57;3288.02;0;1751.31;0;166.832;154.999;	0.825193;0.956027;0.211214;0.915349;0.399374;0.555104;0.282827;	6363	0.87	0.86	0.867614	0.864103
D:\test_move_folder\2022054_T3_Evosep_C1_E1_PRID_31_QID_17_c41-w1_Plate4_29_7226.d	2022054_T3_Evosep_C1_E1_PRID_31_QID_17_c41-w1_Plate4_29_7226	A6X935	A6X935;A6X935-2;A0A2K6EDJ7;E9PVD2;E9Q5L2	ITIH4_MOUSE	Itih4	329086	309470	314264	329086	309470	317399	317399	MALDNGGLAR	MALDNGGLAR	MALDNGGLAR2	2	2.58298e-05	2.58298e-05	3.94548e-05	0.003861	0.00301205	0.00208768	0.00309598	0	1	11848.4	9121.99	9652.53	10365.9	0.837221	4.16512	4.12975	4.27117	13.16	4.16382	13.3029	Inter alpha-trypsin inhibitor, heavy chain 4	1.35011e-05	0.00167785	0.896258	12724.1	3.91017	0.536258	0	0.999977	1.74764	0.563929	6349.04;4095.02;3019.02;1982.01;1814.01;680.004;1076.01;	5999.96;3866.46;2869.74;1982.01;435.938;89.0961;347.717;	0.826488;0.845679;0.837181;0.853211;0.64225;0.0986159;0.262012;	6309	0.87	0.86	0.868769	0.863025
D:\test_move_folder\2022054_T3_Evosep_C1_E1_PRID_31_QID_17_c33-w1_Plate4_28_7225.d	2022054_T3_Evosep_C1_E1_PRID_31_QID_17_c33-w1_Plate4_28_7225	A6X935	A6X935;A6X935-2;A0A2K6EDJ7;E9PVD2;E9Q5L2	ITIH4_MOUSE	Itih4	236403	223624	229881	236403	223624	231359	231359	MALDNGGLAR	MALDNGGLAR	MALDNGGLAR2	2	1.14298e-05	1.14298e-05	3.94548e-05	0.00282486	0.00227273	0.00208768	0.00235294	0	1	13546	11891.8	12746.8	20045.3	0.856093	4.2021	4.14906	4.30829	13.16	4.19111	13.5008	Inter alpha-trypsin inhibitor, heavy chain 4	1.35011e-05	0.00167785	0.982302	21302.2	4.76297	0.583163	0.0471695	0.99999	1.10233	0.273596	7655.04;6795.04;4510.02;2912.02;2080.01;760.004;1281.01;	4011.21;6795.04;4441.02;2739.78;2027.81;97.7884;249.762;	0.732458;0.941021;0.941053;0.826471;0.936394;-0.258218;0.301076;	6363	0.87	0.86	0.867882	0.863803
D:\test_move_folder\2022054_T3_Evosep_C1_E1_PRID_31_QID_17_b15-72h_Plate4_27_7224.d	2022054_T3_Evosep_C1_E1_PRID_31_QID_17_b15-72h_Plate4_27_7224	A6X935	A6X935;A6X935-2;A0A2K6EDJ7;E9PVD2;E9Q5L2	ITIH4_MOUSE	Itih4	447858	364321	452096	447858	364321	453915	453915	MALDNGGLAR	MALDNGGLAR	MALDNGGLAR2	2	8.55955e-07	8.55955e-07	3.94548e-05	0.00294118	0.00230947	0.00208768	0.00239234	0	1	30363.4	21643.4	24459.6	26608.7	0.867179	4.16727	4.13195	4.25565	13.16	4.15719	13.3733	Inter alpha-trypsin inhibitor, heavy chain 4	1.35011e-05	0.00167785	0.94987	33031.2	5.33884	0.539153	0.32198	0.999999	0.908434	0.143244	16738.1;11534.1;7960.05;6483.04;3955.02;883.005;3356.03;	15960.6;10525.8;7520.99;3877.04;3955.02;703.219;1749.17;	0.902103;0.845164;0.895231;0.783173;0.943255;0.777159;0.0288644;	6309	0.87	0.86	0.867297	0.863781
D:\test_move_folder\2022054_T3_Evosep_C1_E1_PRID_31_QID_17_B25-72h_Plate4_25_7223.d	2022054_T3_Evosep_C1_E1_PRID_31_QID_17_B25-72h_Plate4_25_7223	A6X935	A6X935;A6X935-2;A0A2K6EDJ7;E9PVD2;E9Q5L2	ITIH4_MOUSE	Itih4	567674	478850	558847	567674	478850	560553	560553	MALDNGGLAR	MALDNGGLAR	MALDNGGLAR2	2	3.91126e-07	3.91126e-07	3.94548e-05	0.00239808	0.00185874	0.00208768	0.00194175	0	1	32403.9	24339.8	29000.1	29523.9	0.917408	4.16598	4.11293	4.27209	13.16	4.14745	13.5262	Inter alpha-trypsin inhibitor, heavy chain 4	1.35011e-05	0.00167785	0.975608	32989.2	5.08073	0.472962	0.362822	1	1.49238	0.331552	17180.1;10987.1;9778.06;4909.03;3610.02;1405.01;2015.01;	16982.2;10512.7;9647.57;4909.03;3571.3;830.562;982.093;	0.901947;0.926236;0.905786;0.95199;0.899576;0.775934;0.385653;	6309	0.87	0.86	0.868828	0.864466
D:\test_move_folder\2022054_T3_Evosep_C1_E1_PRID_31_QID_17_b15-6h_Plate4_21_7219.d	2022054_T3_Evosep_C1_E1_PRID_31_QID_17_b15-6h_Plate4_21_7219	A6X935	A6X935;A6X935-2;A0A2K6EDJ7;E9PVD2;E9Q5L2	ITIH4_MOUSE	Itih4	143903	142378	126516	143903	142378	127372	127372	MALDNGGLAR	MALDNGGLAR	MALDNGGLAR2	2	0.000530786	0.000145854	3.94548e-05	0.00258398	0.00212314	0.00208768	0.00219298	0	1	21502.1	19590.7	20804.9	22051.1	0.969683	4.20175	4.14872	4.27247	13.16	4.17243	13.6684	Inter alpha-trypsin inhibitor, heavy chain 4	1.35011e-05	0.00167785	0.956029	22790.2	5.27332	0.479416	0.0727404	0.99987	0.260166	0.0770824	10280.1;7162.05;5151.03;4060.03;2749.02;795.005;2246.02;	10280.1;7162.05;5110.52;4060.03;2617.4;430.261;355.97;	0.991437;0.94872;0.929459;0.951581;0.856788;0.70146;-0.232613;	6363	0.87	0.86	0.863196	0.867963
D:\test_move_folder\2022054_T3_Evosep_C1_E1_PRID_31_QID_17_a3-12h_Plate4_23_7221.d	2022054_T3_Evosep_C1_E1_PRID_31_QID_17_a3-12h_Plate4_23_7221	A6X935	A6X935;A6X935-2;A0A2K6EDJ7;E9PVD2;E9Q5L2	ITIH4_MOUSE	Itih4	536721	468614	479009	536721	468614	481196	481196	MALDNGGLAR	MALDNGGLAR	MALDNGGLAR2	2	3.28003e-06	3.28003e-06	3.94548e-05	0.00303951	0.00231481	0.00208768	0.00239234	0	1	31114.2	24761.5	28974.1	29685.6	0.926708	4.16339	4.11038	4.28712	13.16	4.1549	13.41	Inter alpha-trypsin inhibitor, heavy chain 4	1.35011e-05	0.00167785	0.96442	31878.2	5.03728	0.52982	0.171268	0.999997	0.465865	0.1464	15209.1;10662.1;8609.05;5293.03;3432.02;1117.01;2324.01;	15209.1;10612.1;8609.05;5293.03;3403.91;442.565;1006.76;	0.942241;0.932019;0.948217;0.871427;0.926057;0.0255053;0.290358;	6309	0.869545	0.86	0.867398	0.863764
D:\test_move_folder\2022054_T3_Evosep_C1_E1_PRID_31_QID_17_a38-12h_Plate4_22_7220.d	2022054_T3_Evosep_C1_E1_PRID_31_QID_17_a38-12h_Plate4_22_7220	A6X935	A6X935;A6X935-2;A0A2K6EDJ7;E9PVD2;E9Q5L2	ITIH4_MOUSE	Itih4	675360	560478	633535	675360	560478	634285	634285	MALDNGGLAR	MALDNGGLAR	MALDNGGLAR2	2	5.8532e-06	5.8532e-06	3.94548e-05	0.00359712	0.00273224	0.00208768	0.00280112	0	1	48618.3	43586.1	50543.9	51874.6	0.942902	4.14843	4.11311	4.25448	13.16	4.14097	13.4396	Inter alpha-trypsin inhibitor, heavy chain 4	1.35011e-05	0.00167785	0.976991	49898.3	5.81153	0.474293	0.302098	0.999995	1.2371	0.172878	23309.1;16694.1;12627.1;8615.06;6279.04;1031.01;3336.02;	23309.1;16694.1;12627.1;8615.06;6279.04;888.174;1477.74;	0.947371;0.949578;0.965021;0.917873;0.947106;0.813178;0.123354;	6282	0.869545	0.86	0.865431	0.865166
D:\test_move_folder\2022053_T3_Evosep_C1_E1_PRID_31_QID_17_d36-w1_1_Plate1_10_7084.d	2022053_T3_Evosep_C1_E1_PRID_31_QID_17_d36-w1_1_Plate1_10_7084	P15327	P15327;D3YUE8;D3Z223	PMGE_MOUSE	Bpgm	1709.49	1210.7	518.742	1709.49	1210.7	518.742	518.742	MALNHGEEQVR	MALNHGEEQVR	MALNHGEEQVR2	2	0.00315126	0.133506	0.00561404	0.00359712	0.00288184	0.00208768	0.00299401	0	1	192.909	131.214	169.377	1914.09	0.764485	2.64264	2.58961	2.69568	-17.4051	2.65004	-17.5892	Bisphosphoglycerate mutase	0.000270031	0.00167785	0.309875	2180.02	0.938885	0.598193	0	0.89234	0.928924	0.288451	174.001;100.001;306.003;254.002;83.0005;0;	163.663;29.2461;306.003;110.462;0;0;	0.817121;0.469929;0.971613;0.531392;-0.284318;0;	4003	0.9625	0.975	0.974755	0.963326
D:\test_move_folder\2022053_T3_Evosep_C1_E1_PRID_31_QID_17_b22-6h_Plate1_1_7075.d	2022053_T3_Evosep_C1_E1_PRID_31_QID_17_b22-6h_Plate1_1_7075	P15327	P15327;D3YUE8;D3Z223	PMGE_MOUSE	Bpgm	30922.8	30716.5	43783.4	30922.8	30716.5	43783.4	43783.4	MALNHGEEQVR	MALNHGEEQVR	MALNHGEEQVR2	2	0.000668449	0.00125809	0.00561404	0.00248139	0.00204918	0.00208768	0.00209644	0	1	4270.35	4695.18	4815.45	22897	0.915021	2.46337	2.41032	2.51639	-17.4051	2.44134	-16.902	Bisphosphoglycerate mutase	0.000270031	0.00167785	0.955528	20305.2	3.26982	0.528496	1.3999	0.99887	0.570913	0.0203569	3447.02;934.009;843.007;549.005;858.007;452.003;	3447.02;536.071;449.631;473.135;287.258;211.769;	0.961592;0.796693;0.648669;0.838268;0.576994;0.741525;	3733	0.957917	0.975	0.962001	0.972508
D:\test_move_folder\2022053_T3_Evosep_C1_E1_PRID_31_QID_17_b23-6h_Plate1_2_7076.d	2022053_T3_Evosep_C1_E1_PRID_31_QID_17_b23-6h_Plate1_2_7076	P15327	P15327;D3YUE8;D3Z223	PMGE_MOUSE	Bpgm	9390.09	8322.23	9537.55	9390.09	8322.23	9537.55	9537.55	MALNHGEEQVR	MALNHGEEQVR	MALNHGEEQVR2	2	0.00303809	0.165023	0.00561404	0.00260417	0.00212314	0.00208768	0.00217391	0	1	1073.83	947.67	1086.35	8956.29	0.82518	2.64184	2.53578	2.71253	-17.4051	2.63211	-17.2063	Bisphosphoglycerate mutase	0.000270031	0.00167785	0.855772	8853.06	1.34435	0.416166	0	0.871255	0.527782	0.177414	946.007;640.005;43.0003;847.007;167.001;323.003;	380.275;640.005;0;214.444;53.5477;228.694;	0.62668;0.968135;-0.240428;0.59383;0.526247;0.726428;	4003	0.9475	0.975	0.960785	0.962963
D:\test_move_folder\2022053_T3_Evosep_C1_E1_PRID_31_QID_17_b11- 6h_Plate1_3_7077.d	2022053_T3_Evosep_C1_E1_PRID_31_QID_17_b11- 6h_Plate1_3_7077	P15327	P15327;D3YUE8;D3Z223	PMGE_MOUSE	Bpgm	8752.36	6710.8	8134.83	8752.36	6710.8	8134.83	8134.83	MALNHGEEQVR	MALNHGEEQVR	MALNHGEEQVR2	2	0.000312695	0.00810356	0.00561404	0.0026178	0.0021692	0.00208768	0.00223214	0	1	1372.03	1110.49	1245.49	7776.96	0.825591	2.65759	2.60455	2.72828	-17.4051	2.64236	-17.0489	Bisphosphoglycerate mutase	0.000270031	0.00167785	0.896479	8567.06	1.87043	0.306358	0.449098	0.992794	1.11048	0.0548541	1145.01;660.005;263.002;304.003;159.001;194.001;	660.491;660.005;0;297.335;51.5315;0;	0.720994;0.978442;-0.286901;0.826075;0.208563;0.0298427;	4030	0.957083	0.975	0.960951	0.972617
D:\test_move_folder\2022053_T3_Evosep_C1_E1_PRID_31_QID_17_a85-12h_Plate1_5_7079.d	2022053_T3_Evosep_C1_E1_PRID_31_QID_17_a85-12h_Plate1_5_7079	P15327	P15327;D3YUE8;D3Z223	PMGE_MOUSE	Bpgm	1897.96	1475.81	1749.07	1897.96	1475.81	1749.07	1749.07	MALNHGEEQVR	MALNHGEEQVR	MALNHGEEQVR2	2	0.00155885	0.070732	0.00561404	0.00361011	0.0027027	0.00208768	0.00280112	0	1	394.434	301.537	366.149	3781.88	0.729614	2.64267	2.60733	2.76642	-17.4051	2.63878	-17.3422	Bisphosphoglycerate mutase	0.000270031	0.00167785	0.710085	4074.03	1.61858	0.289503	0	0.940628	1.07469	0.113217	630.005;244.002;985.009;682.005;83.0006;152.001;	253.775;140.659;985.009;255.624;0;0;	0.732515;0.72438;0.728408;0.529761;-0.0845791;0.0301468;	4003	0.965	0.975	0.972228	0.969507
D:\test_move_folder\2022053_T3_Evosep_C1_E1_PRID_31_QID_17_a85-24h_Plate1_7_7081.d	2022053_T3_Evosep_C1_E1_PRID_31_QID_17_a85-24h_Plate1_7_7081	P15327	P15327;D3YUE8;D3Z223	PMGE_MOUSE	Bpgm	3607.75	2845.4	3107.75	3607.75	2845.4	3107.75	3107.75	MALNHGEEQVR	MALNHGEEQVR	MALNHGEEQVR2	2	0.0094195	0.362774	0.00561404	0.00234192	0.00177305	0.00208768	0.00184502	0	1	143.909	133.528	169.724	4764.73	0.386109	2.66129	2.62597	2.732	-17.4051	2.66024	-17.413	Bisphosphoglycerate mutase	0.000270031	0.00167785	0.90308	4040.03	1.19808	0.33121	0	0.755667	1.17031	0.0768489	230.002;332.003;58.0004;435.003;85.0005;132.001;	33.2841;90.6065;0;435.003;20.0187;0;	0.130829;0.467364;-0.325889;0.90396;0.442786;-0.132357;	4030	0.957727	0.975	0.97126	0.961251
D:\test_move_folder\2022053_T3_Evosep_C1_E1_PRID_31_QID_17_d19-w1_Plate2_10_7127.d	2022053_T3_Evosep_C1_E1_PRID_31_QID_17_d19-w1_Plate2_10_7127	P15327	P15327;D3YUE8;D3Z223	PMGE_MOUSE	Bpgm	7583.5	5396.01	4860.68	7583.5	5396.01	4860.68	4860.68	MALNHGEEQVR	MALNHGEEQVR	MALNHGEEQVR2	2	0.000942211	0.010818	0.00561404	0.00248756	0.0022831	0.00208768	0.00235294	0	1	1302.74	863.143	988.647	4389.49	0.892065	2.65798	2.60497	2.72868	-17.4051	2.65958	-17.4496	Bisphosphoglycerate mutase	0.000270031	0.00167785	0.881763	5784.05	1.68027	0.315729	0.127405	0.990264	2.0218	0.0999266	515.005;834.006;183.002;639.005;163.001;109.001;	468.736;834.006;0;463.389;0;0;	0.810859;0.937706;-0.035178;0.760444;0.297487;-0.215245;	4003	0.975455	0.975	0.976704	0.973978
D:\test_move_folder\2022053_T3_Evosep_C1_E1_PRID_31_QID_17_b5- 72h_Plate1_15_7089.d	2022053_T3_Evosep_C1_E1_PRID_31_QID_17_b5- 72h_Plate1_15_7089	P15327	P15327;D3YUE8;D3Z223	PMGE_MOUSE	Bpgm	4465.74	3588.42	3861.2	4465.74	3588.42	3861.2	3861.2	MALNHGEEQVR	MALNHGEEQVR	MALNHGEEQVR2	2	0.000817439	0.0275346	0.00561404	0.00238663	0.0018797	0.00208768	0.00196078	0	1	633.848	599.833	786.002	5397.96	0.831131	2.6263	2.59095	2.71464	-17.4051	2.62852	-17.4957	Bisphosphoglycerate mutase	0.000270031	0.00167785	0.748374	4353.03	2.40057	0.325248	0	0.975801	2.32508	0.225123	457.003;206.002;373.004;110.001;158.001;0;	400.396;206.002;0;0;27.45;0;	0.881061;0.819987;-0.313803;-0.361138;0.18645;0;	3976	0.97	0.975	0.972316	0.973344
D:\test_move_folder\2022053_T3_Evosep_C1_E1_PRID_31_QID_17_b16-72h_Plate1_16_7090.d	2022053_T3_Evosep_C1_E1_PRID_31_QID_17_b16-72h_Plate1_16_7090	P15327	P15327;D3YUE8;D3Z223	PMGE_MOUSE	Bpgm	6504.52	4770.51	4482.66	6504.52	4770.51	4482.66	4482.66	MALNHGEEQVR	MALNHGEEQVR	MALNHGEEQVR2	2	0.00431344	0.144398	0.00561404	0.0027933	0.00226244	0.00208768	0.00234742	0	1	161.751	114.073	147.185	5213.16	0.696281	2.64337	2.57267	2.67871	-17.4051	2.63424	-17.2244	Bisphosphoglycerate mutase	0.000270031	0.00167785	0.910844	5729.05	1.56866	0.00909035	0	0.883815	0.789787	0.204986	175.002;381.004;243.002;616.005;61.0005;106.001;	0;161.751;0;616.005;0;89.6686;	0.156479;0.696281;-0.0162354;0.933586;0.330737;0.80555;	4003	0.968182	0.975	0.974709	0.969458
D:\test_move_folder\2022053_T3_Evosep_C1_E1_PRID_31_QID_17_b6-72h_Plate1_18_7092.d	2022053_T3_Evosep_C1_E1_PRID_31_QID_17_b6-72h_Plate1_18_7092	P15327	P15327;D3YUE8;D3Z223	PMGE_MOUSE	Bpgm	8641.77	7684.82	9021.85	8641.77	7684.82	9021.85	9021.85	MALNHGEEQVR	MALNHGEEQVR	MALNHGEEQVR2	2	0.000607718	0.00372608	0.00561404	0.00284091	0.0022831	0.00208768	0.00236407	0	1	1131.88	1083.3	1406.5	9542.19	0.816398	2.62627	2.57326	2.69702	-17.4051	2.62062	-17.3211	Bisphosphoglycerate mutase	0.000270031	0.00167785	0.965787	7679.06	2.97707	0.425832	0.997206	0.996662	2.31787	0.527113	908.007;492.004;528.004;513.004;405.003;135.001;	464.058;262.815;0;41.7119;405.003;47.419;	0.727785;0.780855;0.212527;0.289909;0.940997;0.772962;	3976	0.965455	0.975	0.974137	0.967301
D:\test_move_folder\2022053_T3_Evosep_C1_E1_PRID_31_QID_17_c1- w1_Plate1_20_7094.d	2022053_T3_Evosep_C1_E1_PRID_31_QID_17_c1- w1_Plate1_20_7094	P15327	P15327;D3YUE8;D3Z223	PMGE_MOUSE	Bpgm	14915.2	11799.2	12442	14915.2	11799.2	12442	12442	MALNHGEEQVR	MALNHGEEQVR	MALNHGEEQVR2	2	0.000101153	0.000101153	0.00561404	0.00269542	0.00217865	0.00208768	0.00224719	0	1	3059.63	2305.38	2442.54	11281	0.842899	2.62774	2.59239	2.69843	-17.4051	2.62651	-17.4015	Bisphosphoglycerate mutase	0.000270031	0.00167785	0.971267	14131.1	2.87847	0.646254	0.00620865	0.99991	1.30334	0.0476225	1931.02;791.006;562.005;396.004;692.007;273.002;	1931.02;487.93;249.257;127.463;640.685;100.693;	0.858696;0.763859;0.659598;0.61677;0.855482;0.681238;	3976	0.980455	0.975	0.977112	0.978358
D:\test_move_folder\2022053_T3_Evosep_C1_E1_PRID_31_QID_17_a83- 12h_Plate1_23_7097.d	2022053_T3_Evosep_C1_E1_PRID_31_QID_17_a83- 12h_Plate1_23_7097	P15327	P15327;D3YUE8;D3Z223	PMGE_MOUSE	Bpgm	8417.97	6327.13	7013.89	8417.97	6327.13	7013.89	7013.89	MALNHGEEQVR	MALNHGEEQVR	MALNHGEEQVR2	2	0.001706	0.0202636	0.00561404	0.0030581	0.00235294	0.00208768	0.00242718	0	1	1542.05	1106.68	1226.32	6377.16	0.847699	2.69873	2.66337	2.75173	-17.4051	2.68538	-17.0988	Bisphosphoglycerate mutase	0.000270031	0.00167785	0.952205	8019.07	2.88247	0.478303	0.758016	0.982135	0.528886	0.119417	1140.01;464.004;397.003;511.004;82.0007;138.001;	1140.01;369.963;0;57.838;32.0829;129.631;	0.851672;0.842062;0.189786;0.288427;0.771504;0.869487;	4084	0.975	0.975	0.975827	0.974881
D:\test_move_folder\2022053_T3_Evosep_C1_E1_PRID_31_QID_17_a1-12h_Plate1_25_7099.d	2022053_T3_Evosep_C1_E1_PRID_31_QID_17_a1-12h_Plate1_25_7099	P15327	P15327;D3YUE8;D3Z223	PMGE_MOUSE	Bpgm	49981.3	40934.4	44580	49981.3	40934.4	44580	44580	MALNHGEEQVR	MALNHGEEQVR	MALNHGEEQVR2	2	3.49e-05	3.49e-05	0.00561404	0.00309598	0.00243309	0.00208768	0.00248756	0	1	8751	7318.94	6527.75	25751.6	0.842286	2.67915	2.64383	2.7322	-17.4051	2.67611	-17.3477	Bisphosphoglycerate mutase	0.000270031	0.00167785	0.986904	34522.2	4.06562	0.495731	0.745062	0.999969	1.51887	0.072108	5647.04;2277.02;1107.01;833.007;1792.02;0;	4899.46;2059.52;420.911;666.576;1792.02;0;	0.82844;0.847458;0.687336;0.828334;0.8742;0;	4057	0.970455	0.975	0.974714	0.970898
D:\test_move_folder\2022053_T3_Evosep_C1_E1_PRID_31_QID_17_a2-12h_Plate1_26_7100.d	2022053_T3_Evosep_C1_E1_PRID_31_QID_17_a2-12h_Plate1_26_7100	P15327	P15327;D3YUE8;D3Z223	PMGE_MOUSE	Bpgm	19233.6	15664.3	18896	19233.6	15664.3	18896	18896	MALNHGEEQVR	MALNHGEEQVR	MALNHGEEQVR2	2	3.03979e-06	3.03979e-06	0.00561404	0.00286533	0.00219298	0.00208768	0.00225734	0	1	4030.16	3289.25	3500.32	13170.5	0.96845	2.66162	2.6086	2.71465	-17.4051	2.64893	-17.0879	Bisphosphoglycerate mutase	0.000270031	0.00167785	0.945637	15164.1	4.23932	0.53149	1.3297	0.999997	0.760562	0.0235744	1977.02;1431.01;1010.01;866.007;680.006;514.005;	1966.81;1431.01;884.664;818.377;632.332;255.661;	0.98534;0.960692;0.801504;0.90423;0.933473;0.74002;	4030	0.975	0.975	0.975428	0.974953
D:\test_move_folder\2022053_T3_Evosep_C1_E1_PRID_31_QID_17_a1-24h_Plate1_29_7102.d	2022053_T3_Evosep_C1_E1_PRID_31_QID_17_a1-24h_Plate1_29_7102	P15327	P15327;D3YUE8;D3Z223	PMGE_MOUSE	Bpgm	4013.38	3275.45	3786.03	4013.38	3275.45	3786.03	3786.03	MALNHGEEQVR	MALNHGEEQVR	MALNHGEEQVR2	2	0.00139626	0.0209008	0.00561404	0.00268097	0.0021645	0.00208768	0.00223214	0	1	718.267	572.677	727.879	3189.14	0.783004	2.64381	2.60845	2.67917	-17.4051	2.63733	-17.3162	Bisphosphoglycerate mutase	0.000270031	0.00167785	0.866537	3147.03	2.03816	0.242585	0	0.981424	0.780225	0.282714	625.006;211.002;1659.02;752.007;79.0007;0;	625.006;63.1844;689.332;162.457;30.0763;0;	0.793699;0.672695;0.795799;0.268165;0.792496;0;	4003	0.965	0.975	0.973421	0.967836
D:\test_move_folder\2022053_T3_Evosep_C1_E1_PRID_31_QID_17_a38-24h_Plate1_30_7103.d	2022053_T3_Evosep_C1_E1_PRID_31_QID_17_a38-24h_Plate1_30_7103	P15327	P15327;D3YUE8;D3Z223	PMGE_MOUSE	Bpgm	2870.47	2385.36	2895.45	2870.47	2385.36	2895.45	2895.45	MALNHGEEQVR	MALNHGEEQVR	MALNHGEEQVR2	2	0.00673767	0.280395	0.00561404	0.0026455	0.00214133	0.00208768	0.00221239	0	1	266.666	212.587	270.416	3493.48	0.776147	2.66368	2.62831	2.71671	-17.4051	2.65788	-17.3161	Bisphosphoglycerate mutase	0.000270031	0.00167785	0.876473	3445.03	1.47722	0.430704	0	0.798328	0.988266	0.190089	98.0007;237.002;996.008;312.002;76.0007;78.0007;	16.6981;237.002;102.385;101.572;12.9657;0;	0.181823;0.851959;0.306037;0.581037;0.155773;0.105703;	4030	0.97	0.975	0.974391	0.971101
D:\test_move_folder\2022053_T3_Evosep_C1_E1_PRID_31_QID_17_a87-24h_Plate1_31_7104.d	2022053_T3_Evosep_C1_E1_PRID_31_QID_17_a87-24h_Plate1_31_7104	P15327	P15327;D3YUE8;D3Z223	PMGE_MOUSE	Bpgm	1802.28	1327.26	1769.44	1802.28	1327.26	1769.44	1769.44	MALNHGEEQVR	MALNHGEEQVR	MALNHGEEQVR2	2	0.00368913	0.0881763	0.00561404	0.00291545	0.00229358	0.00208768	0.00236967	0	1	570.213	438.942	542.991	2393.05	0.764605	2.6742	2.62117	2.76256	-17.4051	2.66905	-17.3407	Bisphosphoglycerate mutase	0.000270031	0.00167785	0.392006	2513.02	1.22322	0.262537	0	0.925553	1.15245	0.386104	486.004;302.002;2268.02;405.004;121.001;106.001;	486.004;72.682;0;163.707;11.5271;0;	0.821406;0.506871;-0.22591;0.76322;-0.00516977;-0.222268;	4030	0.975	0.975	0.974822	0.975168
D:\test_move_folder\2022053_T3_Evosep_C1_E1_PRID_31_QID_17_a4-24h_Plate1_33_7106.d	2022053_T3_Evosep_C1_E1_PRID_31_QID_17_a4-24h_Plate1_33_7106	P15327	P15327;D3YUE8;D3Z223	PMGE_MOUSE	Bpgm	4810.28	3603.57	4251.17	4810.28	3603.57	4251.17	4251.17	MALNHGEEQVR	MALNHGEEQVR	MALNHGEEQVR2	2	0.000272926	0.00837109	0.00561404	0.00257069	0.00208333	0.00208768	0.00214133	0	1	764.141	531.828	677.037	3506.87	0.885602	2.67596	2.64059	2.72898	-17.4051	2.66681	-17.2462	Bisphosphoglycerate mutase	0.000270031	0.00167785	0.892549	3958.04	2.05198	0.502458	0.254353	0.992471	1.28538	0.0674692	456.005;277.002;236.002;753.005;149.001;146.001;	456.005;265.77;0;92.4347;42.366;146.001;	0.948387;0.891477;-0.194292;0.0251353;0.172953;0.913868;	4030	0.972727	0.975	0.974076	0.974019
D:\test_move_folder\2022053_T3_Evosep_C1_E1_PRID_31_QID_17_a20-24h_Plate1_34_7107.d	2022053_T3_Evosep_C1_E1_PRID_31_QID_17_a20-24h_Plate1_34_7107	P15327	P15327;D3YUE8;D3Z223	PMGE_MOUSE	Bpgm	4027.56	3382.98	3769.4	4027.56	3382.98	3769.4	3769.4	MALNHGEEQVR	MALNHGEEQVR	MALNHGEEQVR2	2	0.000603865	0.00669257	0.00561404	0.00263852	0.00212314	0.00208768	0.00218818	0	1	476.448	391.576	499.857	4450.45	0.726735	2.65952	2.62416	2.74787	-17.4051	2.6509	-17.2841	Bisphosphoglycerate mutase	0.000270031	0.00167785	0.832908	4242.03	1.87679	0.408303	0	0.99399	1.35144	0.0647832	331.003;224.002;321.002;525.005;248.002;0;	158.766;224.002;0;455.067;93.6809;0;	0.607892;0.878661;-0.14448;0.876204;0.564875;0;	4003	0.974545	0.975	0.972594	0.977711
D:\test_move_folder\2022053_T3_Evosep_C1_E1_PRID_31_QID_17_b20-72h_Plate1_35_7108.d	2022053_T3_Evosep_C1_E1_PRID_31_QID_17_b20-72h_Plate1_35_7108	P15327	P15327;D3YUE8;D3Z223	PMGE_MOUSE	Bpgm	2425.5	1814.96	2222.26	2425.5	1814.96	2222.26	2222.26	MALNHGEEQVR	MALNHGEEQVR	MALNHGEEQVR2	2	0.0010518	0.0345848	0.00561404	0.00299401	0.00239234	0.00208768	0.00248139	0	1	729.196	545.574	717.191	4043.36	0.932483	2.67603	2.62295	2.79991	-17.4051	2.66737	-17.2536	Bisphosphoglycerate mutase	0.000270031	0.00167785	0.90717	4111.04	1.70525	0.174913	0.0664391	0.969886	1.06366	0.335528	663.005;101.001;1269.01;229.002;175.001;78.0007;	663.005;0;536.008;0;66.1911;0;	0.954876;-0.0257339;0.588194;0.324379;0.708174;-0.203951;	4030	0.970833	0.975	0.973826	0.972826
D:\test_move_folder\2022053_T3_Evosep_C1_E1_PRID_31_QID_17_D19-w5_Plate1_37_7110.d	2022053_T3_Evosep_C1_E1_PRID_31_QID_17_D19-w5_Plate1_37_7110	P15327	P15327;D3YUE8;D3Z223	PMGE_MOUSE	Bpgm	6395.2	5395.03	6271.35	6395.2	5395.03	6271.35	6271.35	MALNHGEEQVR	MALNHGEEQVR	MALNHGEEQVR2	2	0.000297481	0.000297481	0.00561404	0.00340136	0.00263852	0.00208768	0.0027027	0	1	1347.61	1150.85	1271.65	5559.97	0.865362	2.65695	2.62159	2.70996	-17.4051	2.65264	-17.3412	Bisphosphoglycerate mutase	0.000270031	0.00167785	0.945986	5892.06	3.60379	0.525077	0.858809	0.999734	1.46684	0.0913853	870.008;568.006;239.002;174.002;29.0002;215.002;	870.008;466.358;38.555;55.9708;11.2409;91.8534;	0.880408;0.839465;0.0376259;0.653995;0.775184;0.125886;	4003	0.975	0.975	0.974226	0.975579
D:\test_move_folder\2022053_T3_Evosep_C1_E1_PRID_31_QID_17_D38-w5_Plate1_39_7112.d	2022053_T3_Evosep_C1_E1_PRID_31_QID_17_D38-w5_Plate1_39_7112	P15327	P15327;D3YUE8;D3Z223	PMGE_MOUSE	Bpgm	3138.78	2418.25	2882.35	3138.78	2418.25	2882.35	2882.35	MALNHGEEQVR	MALNHGEEQVR	MALNHGEEQVR2	2	0.00279401	0.0551772	0.00561404	0.00331126	0.0025641	0.00208768	0.0026455	0	1	615.354	629.769	729.333	3628	0.802925	2.69162	2.65625	2.74464	-17.4051	2.68435	-17.326	Bisphosphoglycerate mutase	0.000270031	0.00167785	0.933318	3061.03	2.28546	0.271231	0.145477	0.952936	1.00227	0.0709795	567.004;137.001;269.003;267.002;125.001;106.001;	567.004;21.2998;0;7.30279;27.0502;0;	0.84594;0.29131;0.370681;-0.4677;0.304125;-0.381935;	4057	0.97	0.975	0.97329	0.97239
D:\test_move_folder\2022053_T3_Evosep_C1_E1_PRID_31_QID_17_A7-12_Plate1_41_7113.d	2022053_T3_Evosep_C1_E1_PRID_31_QID_17_A7-12_Plate1_41_7113	P15327	P15327;D3YUE8;D3Z223	PMGE_MOUSE	Bpgm	1843.16	1428.19	1205.82	1843.16	1428.19	1205.82	1205.82	MALNHGEEQVR	MALNHGEEQVR	MALNHGEEQVR2	2	0.00153413	0.0288315	0.00561404	0.00296736	0.00232019	0.00208768	0.00238663	0	1	292.502	236.982	264.669	2789.66	0.692986	2.63925	2.60388	2.69229	-17.4051	2.64172	-17.4932	Bisphosphoglycerate mutase	0.000270031	0.00167785	0.593755	3083.03	1.33467	0.604663	0.445243	0.974806	1.09199	0.248168	216.002;223.002;1004.01;299.003;66.0005;104.001;	99.6756;126.826;387.604;133.651;66.0005;0;	0.496431;0.765905;0.569139;0.689295;0.849706;-0.0749236;	3976	0.975	0.975	0.974711	0.975296
D:\test_move_folder\2022053_T3_Evosep_C1_E1_PRID_31_QID_17_A26-72_Plate1_46_7115.d	2022053_T3_Evosep_C1_E1_PRID_31_QID_17_A26-72_Plate1_46_7115	P15327	P15327;D3YUE8;D3Z223	PMGE_MOUSE	Bpgm	6976.92	5660.85	5767.45	6976.92	5660.85	5767.45	5767.45	MALNHGEEQVR	MALNHGEEQVR	MALNHGEEQVR2	2	0.000315657	0.000564246	0.00561404	0.00276243	0.00225734	0.00208768	0.00232558	0	1	423.899	356.784	444.78	5475.08	0.724586	2.67556	2.64022	2.72859	-17.4051	2.6634	-17.1284	Bisphosphoglycerate mutase	0.000270031	0.00167785	0.897169	5218.04	2.52614	0.650189	0.730457	0.999495	0.627076	0.110028	378.003;348.002;0;106.001;91.0007;91.0005;	261.158;150.064;0;38.3945;12.6775;91.0005;	0.752348;0.738894;0;0.713263;-0.0166945;0.902521;	4030	0.977273	0.975	0.97403	0.977714
D:\test_move_folder\2022053_T3_Evosep_C1_E1_PRID_31_QID_17_A25-12_Plate1_47_7116.d	2022053_T3_Evosep_C1_E1_PRID_31_QID_17_A25-12_Plate1_47_7116	P15327	P15327;D3YUE8;D3Z223	PMGE_MOUSE	Bpgm	2551.86	2014.09	1712.11	2551.86	2014.09	1712.11	1712.11	MALNHGEEQVR	MALNHGEEQVR	MALNHGEEQVR2	2	0.00242307	0.0805265	0.00561404	0.0037594	0.00285714	0.00208768	0.00293255	0	1	349.042	281.028	334.109	3347.42	0.838203	2.64141	2.57061	2.69443	-17.4051	2.63177	-17.2519	Bisphosphoglycerate mutase	0.000270031	0.00167785	0.805858	3497.03	1.36948	0.225843	0	0.932481	0.985029	0.164297	92.0008;128.001;629.005;544.006;269.002;0;	34.4462;46.071;0;544.006;268.525;0;	0.644406;0.672926;0.272722;0.921085;0.89142;0;	3976	0.982273	0.975	0.975127	0.982701
D:\test_move_folder\2022053_T3_Evosep_C1_E1_PRID_31_QID_17_b9-6h_Plate2_1_7119.d	2022053_T3_Evosep_C1_E1_PRID_31_QID_17_b9-6h_Plate2_1_7119	P15327	P15327;D3YUE8;D3Z223	PMGE_MOUSE	Bpgm	5671.74	4310.48	3788.88	5671.74	4310.48	3788.88	3788.88	MALNHGEEQVR	MALNHGEEQVR	MALNHGEEQVR2	2	0.00987092	0.237443	0.00561404	0.0030303	0.002331	0.00208768	0.00240385	0	1	1077.88	827.683	883.573	3714.23	0.843477	2.55271	2.51734	2.58804	-17.4051	2.54926	-17.2674	Bisphosphoglycerate mutase	0.000270031	0.00167785	0.950387	4531.04	2.18457	0.446783	0	0.823456	2.5257	0.208598	854.007;134.001;492.004;762.006;246.002;151.001;	854.007;0;136.669;287.12;223.878;29.4141;	0.835772;0.172179;-0.0661589;-0.0551464;0.872869;0.180344;	3841	1.005	0.975	0.975525	1.00258
D:\test_move_folder\2022053_T3_Evosep_C1_E1_PRID_31_QID_17_b12-6h_Plate2_2_7120.d	2022053_T3_Evosep_C1_E1_PRID_31_QID_17_b12-6h_Plate2_2_7120	P15327	P15327;D3YUE8;D3Z223	PMGE_MOUSE	Bpgm	22971	17759.9	16679.8	22971	17759.9	16679.8	16679.8	MALNHGEEQVR	MALNHGEEQVR	MALNHGEEQVR2	2	0.000143191	0.000143191	0.00561404	0.0027248	0.00209205	0.00208768	0.00214592	0	1	5449.97	4448.65	4646.38	13421.8	0.918183	2.62021	2.56719	2.69091	-17.4051	2.62313	-17.4368	Bisphosphoglycerate mutase	0.000270031	0.00167785	0.930925	15743.2	2.3705	0.642635	1.30895	0.999871	1.09768	0.034174	3023.03;1594.01;1004.01;588.006;916.007;292.002;	2939.95;1594.01;833.517;588.006;916.007;155.249;	0.899973;0.957559;0.824729;0.935473;0.908108;0.791608;	3949	0.977273	0.975	0.976502	0.976322
D:\test_move_folder\2022053_T3_Evosep_C1_E1_PRID_31_QID_17_a15-12h_Plate2_3_7121.d	2022053_T3_Evosep_C1_E1_PRID_31_QID_17_a15-12h_Plate2_3_7121	P15327	P15327;D3YUE8;D3Z223	PMGE_MOUSE	Bpgm	8081.73	6441.94	6032.86	8081.73	6441.94	6032.86	6032.86	MALNHGEEQVR	MALNHGEEQVR	MALNHGEEQVR2	2	0.00210748	0.041041	0.00561404	0.00390625	0.00293255	0.00208768	0.003003	0	1	282.463	219.023	249.515	4874.4	0.649088	2.63938	2.56869	2.69242	-17.4051	2.6404	-17.46	Bisphosphoglycerate mutase	0.000270031	0.00167785	0.712015	5518.04	1.1575	0.443056	0.00122165	0.96426	1.8004	0.112301	433.004;489.005;906.009;659.005;190.001;116.001;	0;228.305;512.893;659.005;54.1572;0;	0.439923;0.689086;0.766425;0.982596;0.480474;0.175084;	3976	0.987917	0.975	0.975932	0.986671
D:\test_move_folder\2022053_T3_Evosep_C1_E1_PRID_31_QID_17_ a16-12h_Plate2_4_7122.d	2022053_T3_Evosep_C1_E1_PRID_31_QID_17_ a16-12h_Plate2_4_7122	P15327	P15327;D3YUE8;D3Z223	PMGE_MOUSE	Bpgm	5981.77	4869.96	4843.21	5981.77	4869.96	4843.21	4843.21	MALNHGEEQVR	MALNHGEEQVR	MALNHGEEQVR2	2	0.0005997	0.00426341	0.00561404	0.00332226	0.0025641	0.00208768	0.0026178	0	1	519.754	453.744	506.593	3945.54	0.782558	2.69133	2.65597	2.72667	-17.4051	2.6916	-17.4462	Bisphosphoglycerate mutase	0.000270031	0.00167785	0.773273	4048.04	2.41502	0.458374	1.14953	0.996207	1.26378	0.14896	275.003;137.001;229.002;358.004;251.001;76.0007;	206.252;62.5005;0;76.5005;251.001;57.0006;	0.801784;0.641903;-0.0405682;0.417946;0.801784;0.801784;	4057	0.98	0.975	0.975492	0.979895
D:\test_move_folder\2022053_T3_Evosep_C1_E1_PRID_31_QID_17_a1524h_Plate2_9_7126.d	2022053_T3_Evosep_C1_E1_PRID_31_QID_17_a1524h_Plate2_9_7126	P15327	P15327;D3YUE8;D3Z223	PMGE_MOUSE	Bpgm	5325.26	4320.35	5639.38	5325.26	4320.35	5639.38	5639.38	MALNHGEEQVR	MALNHGEEQVR	MALNHGEEQVR2	2	0.000287356	0.00191824	0.00561404	0.00319489	0.00258398	0.00208768	0.00266667	0	1	766.566	696.048	898.321	6502.8	0.846226	2.67349	2.6205	2.72653	-17.4051	2.66355	-17.2395	Bisphosphoglycerate mutase	0.000270031	0.00167785	0.920695	5549.04	2.82387	0.343465	0	0.998275	1.64998	0.190765	561.004;452.004;227.001;264.002;70.0004;158.001;	297.838;398.727;0;147.723;70.0004;115.001;	0.764465;0.884866;-0.435018;0.796971;0.974002;0.625539;	4030	0.9675	0.975	0.974302	0.969385
D:\test_move_folder\2022053_T3_Evosep_C1_E1_PRID_31_QID_17_a8-24h_Plate2_13_7130.d	2022053_T3_Evosep_C1_E1_PRID_31_QID_17_a8-24h_Plate2_13_7130	P15327	P15327;D3YUE8;D3Z223	PMGE_MOUSE	Bpgm	7171.04	5575.95	6883.85	7171.04	5575.95	6883.85	6883.85	MALNHGEEQVR	MALNHGEEQVR	MALNHGEEQVR2	2	0.000158015	0.000158015	0.00561404	0.00274725	0.00219298	0.00208768	0.00225734	0	1	1646.04	1295.45	1530.42	6212.71	0.869793	2.65694	2.62157	2.70996	-17.4051	2.65492	-17.3752	Bisphosphoglycerate mutase	0.000270031	0.00167785	0.954186	6682.05	2.82946	0.468819	0.711336	0.999858	1.77365	0.131723	1333.01;319.002;549.005;416.004;111.001;181.002;	1333.01;273.078;130.3;144.586;39.9495;48.2275;	0.875631;0.864314;0.331764;0.627933;0.712429;0.518421;	4003	0.975909	0.975	0.976135	0.974333
D:\test_move_folder\2022053_T3_Evosep_C1_E1_PRID_31_QID_17_a40-24h_Plate2_14_7131.d	2022053_T3_Evosep_C1_E1_PRID_31_QID_17_a40-24h_Plate2_14_7131	P15327	P15327;D3YUE8;D3Z223	PMGE_MOUSE	Bpgm	18591.7	17018.9	20901.1	18591.7	17018.9	20901.1	20901.1	MALNHGEEQVR	MALNHGEEQVR	MALNHGEEQVR2	2	0.000356633	0.00169622	0.00561404	0.00292398	0.00218341	0.00208768	0.00224719	0	1	3849.03	3947.45	4421.54	17474.8	0.8313	2.67138	2.63605	2.77745	-17.4051	2.6669	-17.3687	Bisphosphoglycerate mutase	0.000270031	0.00167785	0.969569	15212.1	3.41214	0.441903	1.5331	0.998481	1.49779	0.0771536	2633.02;1001.01;888.008;189.002;384.003;244.002;	2633.02;905.875;419.235;0;310.135;201.828;	0.823662;0.868871;0.474944;0.0339778;0.786408;0.805428;	4030	0.97	0.975	0.974837	0.970652
D:\test_move_folder\2022053_T3_Evosep_C1_E1_PRID_31_QID_17_b37-72h_Plate2_16_7133.d	2022053_T3_Evosep_C1_E1_PRID_31_QID_17_b37-72h_Plate2_16_7133	P15327	P15327;D3YUE8;D3Z223	PMGE_MOUSE	Bpgm	17989.9	12450.4	15325.8	17989.9	12450.4	15325.8	15325.8	MALNHGEEQVR	MALNHGEEQVR	MALNHGEEQVR2	2	2.12485e-05	2.12485e-05	0.00561404	0.0030303	0.00244499	0.00208768	0.00250627	0	1	3553.39	2494.28	3091.17	12186.8	0.8853	2.65421	2.61888	2.72489	-17.4051	2.65329	-17.4271	Bisphosphoglycerate mutase	0.000270031	0.00167785	0.956819	14009.1	3.95669	0.529952	1.51706	0.999981	1.06977	0.0138433	1935.01;1022.01;1464.01;620.006;696.005;146.001;	1935.01;1022.01;1049.74;407.003;596.362;110.991;	0.912235;0.886041;0.796612;0.773532;0.796632;0.794837;	4003	0.970455	0.975	0.975594	0.969863
D:\test_move_folder\2022053_T3_Evosep_C1_E1_PRID_31_QID_17_b13- 72h_Plate2_18_7135.d	2022053_T3_Evosep_C1_E1_PRID_31_QID_17_b13- 72h_Plate2_18_7135	P15327	P15327;D3YUE8;D3Z223	PMGE_MOUSE	Bpgm	2942.3	2019.13	1887.6	2942.3	2019.13	1887.6	1887.6	MALNHGEEQVR	MALNHGEEQVR	MALNHGEEQVR2	2	0.000343171	0.00875967	0.00561404	0.00294985	0.00242718	0.00208768	0.0025	0	1	795.003	473.525	485.389	2130.83	0.855286	2.67644	2.64109	2.71179	-17.4051	2.67446	-17.3427	Bisphosphoglycerate mutase	0.000270031	0.00167785	0.90995	3490.03	2.41086	0.546792	0	0.992118	1.44372	0.240148	580.004;259.003;1451.01;181.001;372.003;0;	237.812;259.003;0;135.751;298.188;0;	0.799102;0.806084;0.0775253;0.806084;0.942831;0;	4030	0.985	0.975	0.976343	0.983286
D:\test_move_folder\2022053_T3_Evosep_C1_E1_PRID_31_QID_17_c7-w1_Plate2_19_7136.d	2022053_T3_Evosep_C1_E1_PRID_31_QID_17_c7-w1_Plate2_19_7136	P15327	P15327;D3YUE8;D3Z223	PMGE_MOUSE	Bpgm	3775.06	3096.79	4233.41	3775.06	3096.79	4233.41	4233.41	MALNHGEEQVR	MALNHGEEQVR	MALNHGEEQVR2	2	0.000297619	0.0121091	0.00561404	0.0035461	0.002849	0.00208768	0.00294985	0	1	1143.32	915.194	1040.08	4310.19	0.850649	2.65762	2.56924	2.74597	-17.4051	2.65219	-17.304	Bisphosphoglycerate mutase	0.000270031	0.00167785	0.930497	4738.04	1.73277	0.404202	0.268748	0.98918	1.06496	0.210686	978.008;354.003;541.005;524.003;196.002;94.0007;	978.008;133.018;0;192.694;32.2958;21.2817;	0.880098;0.689402;0.147001;0.681741;0.622983;0.47847;	4003	0.977273	0.975	0.975378	0.976733
D:\test_move_folder\2022053_T3_Evosep_C1_E1_PRID_31_QID_17_b24-6h_Plate2_20_7137.d	2022053_T3_Evosep_C1_E1_PRID_31_QID_17_b24-6h_Plate2_20_7137	P15327	P15327;D3YUE8;D3Z223	PMGE_MOUSE	Bpgm	4600.62	3867.28	2486.12	4600.62	3867.28	2486.12	2486.12	MALNHGEEQVR	MALNHGEEQVR	MALNHGEEQVR2	2	0.00561419	0.225463	0.00561404	0.00265957	0.00212766	0.00208768	0.0021978	0	1	219.537	184.182	222.09	2024.28	0.675638	2.6754	2.6224	2.72844	-17.4051	2.66684	-17.288	Bisphosphoglycerate mutase	0.000270031	0.00167785	0.746476	2001.01	1.47277	0.340421	0	0.83286	0.655796	0.113568	500.004;60.0006;161.001;343.003;81.0008;0;	219.537;0;161.001;75.1567;0;0;	0.675638;0.161397;0.976641;0.238125;-0.250929;0;	4030	0.9675	0.975	0.97421	0.968216
D:\test_move_folder\2022053_T3_Evosep_C1_E1_PRID_31_QID_17_a11-12h_Plate2_21_7138.d	2022053_T3_Evosep_C1_E1_PRID_31_QID_17_a11-12h_Plate2_21_7138	P15327	P15327;D3YUE8;D3Z223	PMGE_MOUSE	Bpgm	2324.63	2002.64	2217.36	2324.63	2002.64	2217.36	2217.36	MALNHGEEQVR	MALNHGEEQVR	MALNHGEEQVR2	2	0.000355872	0.000898135	0.00561404	0.00364964	0.00276243	0.00208768	0.00282486	0	1	692.919	578.709	659.531	1691.39	0.714712	2.6565	2.62116	2.70952	-17.4051	2.65148	-17.3231	Bisphosphoglycerate mutase	0.000270031	0.00167785	0.732908	1777.01	2.62367	0.450013	0	0.999193	0.367254	0.151121	587.005;282.002;158.001;682.005;252.002;134.001;	339.681;101.236;0;337.067;252.002;0;	0.614656;0.738315;0.0238359;0.632697;0.840098;0.00212101;	4003	0.975	0.975	0.974952	0.974997
D:\test_move_folder\2022054_T3_Evosep_C1_E1_PRID_31_QID_17_a82-12h_Plate3_9_7172.d	2022054_T3_Evosep_C1_E1_PRID_31_QID_17_a82-12h_Plate3_9_7172	P15327	P15327;D3YUE8;D3Z223	PMGE_MOUSE	Bpgm	9000.56	8062.38	6890.3	9000.56	8062.38	6890.3	6890.3	MALNHGEEQVR	MALNHGEEQVR	MALNHGEEQVR2	2	0.000551724	0.00293573	0.00561404	0.00307692	0.00245098	0.00208768	0.00249377	0	1	1078.73	1072.05	1229.8	6803.87	0.856276	2.63826	2.60292	2.69128	-17.4051	2.63559	-17.4009	Bisphosphoglycerate mutase	0.000270031	0.00167785	0.885176	5968.05	2.58216	0.508732	0.68389	0.997403	1.38194	0.0711231	819.007;451.003;570.004;546.004;254.002;52.0004;	819.007;177.494;51.2962;229.402;82.2271;0;	0.899602;0.741218;-0.361988;0.738351;0.673094;0.0686667;	3976	0.986364	0.975	0.97697	0.982546
D:\test_move_folder\2022053_T3_Evosep_C1_E1_PRID_31_QID_17_a9-12h_Plate1_22_7096.d	2022053_T3_Evosep_C1_E1_PRID_31_QID_17_a9-12h_Plate1_22_7096	P15327	P15327;D3YUE8;D3Z223	PMGE_MOUSE	Bpgm	10032.7	8174.74	9758.13	10032.7	8174.74	9758.13	9758.13	MALNHGEEQVR	MALNHGEEQVR	MALNHGEEQVR2	2	0.00227733	0.0414379	0.00561404	0.00243902	0.00180505	0.00208768	0.00186567	0	1	2096.6	1806.9	2190.48	9769.82	0.89346	2.64513	2.59212	2.73351	-17.4051	2.63284	-17.1507	Bisphosphoglycerate mutase	0.000270031	0.00167785	0.92239	9351.08	1.70271	0.554286	0	0.964341	1.77504	0.111482	1418.01;744.005;118.001;422.003;99.0007;0;	1376.33;681.583;0;422.003;38.6869;0;	0.923075;0.842358;0.275832;0.904748;0.740196;0;	4003	0.990909	0.975	0.974774	0.992147
D:\test_move_folder\2022053_T3_Evosep_C1_E1_PRID_31_QID_17_A39-12_Plate1_44_7114.d	2022053_T3_Evosep_C1_E1_PRID_31_QID_17_A39-12_Plate1_44_7114	P15327	P15327;D3YUE8;D3Z223	PMGE_MOUSE	Bpgm	1865.48	1615.96	1920.92	1865.48	1615.96	1920.92	1920.92	MALNHGEEQVR	MALNHGEEQVR	MALNHGEEQVR2	2	0.00938547	0.277774	0.00561404	0.00316456	0.00253165	0.00208768	0.00260417	0	1	426.456	379.322	449.532	3492.3	0.791846	2.64098	2.58796	2.74703	-17.4051	2.63444	-17.2866	Bisphosphoglycerate mutase	0.000270031	0.00167785	0.79929	3313.03	1.64344	0.25513	0	0.800324	2.40861	0.165905	392.004;64.0007;454.004;553.004;199.002;0;	392.004;22.9151;0;222.501;11.5368;0;	0.817558;0.671396;-0.278207;0.506081;0.157426;0;	3976	0.975	0.975	0.974427	0.975548
D:\test_move_folder\2022053_T3_Evosep_C1_E1_PRID_31_QID_17_a3-24h_Plate2_28_7145.d	2022053_T3_Evosep_C1_E1_PRID_31_QID_17_a3-24h_Plate2_28_7145	P15327	P15327;D3YUE8;D3Z223	PMGE_MOUSE	Bpgm	4063.29	3212.15	3918.86	4063.29	3212.15	3918.86	3918.86	MALNHGEEQVR	MALNHGEEQVR	MALNHGEEQVR2	2	0.00457457	0.135821	0.00561404	0.0027248	0.00220751	0.00208768	0.00227273	0	1	265.252	198.959	252.922	3027.44	0.72723	2.65495	2.61961	2.69032	-17.4051	2.6525	-17.3963	Bisphosphoglycerate mutase	0.000270031	0.00167785	0.752909	3175.02	2.32546	0.321578	0	0.890498	2.12718	0.427005	162.001;215.001;168.001;1187.01;31.0002;0;	27.0002;215.001;0;231.002;23.2501;0;	0.069359;0.801784;-0.534522;0.268731;0.801784;0;	4003	0.975	0.975	0.973072	0.976415
D:\test_move_folder\2022053_T3_Evosep_C1_E1_PRID_31_QID_17_a88-24h_Plate2_30_7147.d	2022053_T3_Evosep_C1_E1_PRID_31_QID_17_a88-24h_Plate2_30_7147	P15327	P15327;D3YUE8;D3Z223	PMGE_MOUSE	Bpgm	8283.98	6213.76	6619.65	8283.98	6213.76	6619.65	6619.65	MALNHGEEQVR	MALNHGEEQVR	MALNHGEEQVR2	2	0.00136463	0.0229683	0.00561404	0.00318471	0.0025974	0.00208768	0.00265252	0	1	1096.22	868.652	1086.37	5663.67	0.825922	2.65494	2.61959	2.74329	-17.4051	2.65468	-17.4372	Bisphosphoglycerate mutase	0.000270031	0.00167785	0.91215	5715.05	1.9036	0.33826	0.585256	0.979666	0.859069	0.0851406	1072.01;128.001;341.002;218.002;211.001;106.001;	863.5;21.7216;0;0;211.001;25.3418;	0.828174;0.284855;-0.24971;0.338342;0.872409;0.491505;	4003	0.972273	0.975	0.97264	0.974343
D:\test_move_folder\2022053_T3_Evosep_C1_E1_PRID_31_QID_17_a21-24h_Plate2_31_7148.d	2022053_T3_Evosep_C1_E1_PRID_31_QID_17_a21-24h_Plate2_31_7148	P15327	P15327;D3YUE8;D3Z223	PMGE_MOUSE	Bpgm	1987.64	1602.28	1688.79	1987.64	1602.28	1688.79	1688.79	MALNHGEEQVR	MALNHGEEQVR	MALNHGEEQVR2	2	0.0046683	0.150143	0.00561404	0.00331126	0.00242718	0.00208768	0.00251256	0	1	403.643	296.357	347.414	2917.78	0.634979	2.63578	2.60044	2.75957	-17.4051	2.64535	-17.6773	Bisphosphoglycerate mutase	0.000270031	0.00167785	0.508158	3390.03	1.74583	0.406363	0.402271	0.88149	1.23354	0.258778	540.004;159.001;181.001;1284.01;55.0004;0;	299.576;85.2301;61.6459;1284.01;18.8362;0;	0.706613;0.37079;0.651769;0.896415;0.691089;0;	3976	0.955455	0.975	0.974489	0.954382
D:\test_move_folder\2022053_T3_Evosep_C1_E1_PRID_31_QID_17_a22-24h_Plate2_33_7150.d	2022053_T3_Evosep_C1_E1_PRID_31_QID_17_a22-24h_Plate2_33_7150	P15327	P15327;D3YUE8;D3Z223	PMGE_MOUSE	Bpgm	7851.22	6363.57	6490.58	7851.22	6363.57	6490.58	6490.58	MALNHGEEQVR	MALNHGEEQVR	MALNHGEEQVR2	2	0.000332779	0.000605315	0.00561404	0.00273224	0.00220264	0.00208768	0.00227273	0	1	716.991	665.104	790.526	6211.87	0.832651	2.68932	2.63628	2.72465	-17.4051	2.67593	-17.1283	Bisphosphoglycerate mutase	0.000270031	0.00167785	0.941569	5634.04	2.4764	0.637892	0	0.999457	1.5236	0.104673	525.004;437.004;289.002;184.001;90.0007;96.0007;	246.643;437.004;81.6812;177.162;33.3449;0;	0.74778;0.888372;0.590029;0.915867;0.730157;-0.457788;	4057	0.983636	0.975	0.972866	0.985142
D:\test_move_folder\2022053_T3_Evosep_C1_E1_PRID_31_QID_17_b19-72h_Plate2_35_7152.d	2022053_T3_Evosep_C1_E1_PRID_31_QID_17_b19-72h_Plate2_35_7152	P15327	P15327;D3YUE8;D3Z223	PMGE_MOUSE	Bpgm	8603.75	6987.84	9583.15	8603.75	6987.84	9583.15	9583.15	MALNHGEEQVR	MALNHGEEQVR	MALNHGEEQVR2	2	0.000301386	0.00049781	0.00561404	0.00257732	0.00215054	0.00208768	0.00221239	0	1	1838.47	1478.46	1816.34	7286.26	0.840075	2.67772	2.64237	2.76609	-17.4051	2.66797	-17.2236	Bisphosphoglycerate mutase	0.000270031	0.00167785	0.934347	7375.05	2.5389	0.68913	0.780623	0.999547	1.27524	0.0750261	1078.01;600.006;703.005;400.003;442.004;232.002;	958.43;438.038;0;348.933;442.004;80.0113;	0.874503;0.789165;0.0103044;0.897992;0.815873;0.717883;	4030	0.97	0.975	0.971885	0.97387
D:\test_move_folder\2022053_T3_Evosep_C1_E1_PRID_31_QID_17_D31-w5_Plate2_37_7154.d	2022053_T3_Evosep_C1_E1_PRID_31_QID_17_D31-w5_Plate2_37_7154	P15327	P15327;D3YUE8;D3Z223	PMGE_MOUSE	Bpgm	598.225	540.612	1404.52	598.225	540.612	1404.52	1404.52	MALNHGEEQVR	MALNHGEEQVR	MALNHGEEQVR2	2	0.002917	0.102362	0.00561404	0.003125	0.0025	0.00208768	0.00259067	0	1	496.598	448.773	523.739	2264.36	0.857251	2.64141	2.58839	2.7121	-17.4051	2.63479	-17.2964	Bisphosphoglycerate mutase	0.000270031	0.00167785	0.794102	2147.02	1.16843	0.423347	0	0.916089	0.673355	0.254948	404.003;215.002;254.002;635.004;0;0;	404.003;92.5953;67.3256;314.666;0;0;	0.953322;0.438085;0.0651734;0.6438;0;0;	3976	0.967917	0.975	0.969667	0.973723
D:\test_move_folder\2022053_T3_Evosep_C1_E1_PRID_31_QID_17_D32-w5_Plate2_39_7156.d	2022053_T3_Evosep_C1_E1_PRID_31_QID_17_D32-w5_Plate2_39_7156	P15327	P15327;D3YUE8;D3Z223	PMGE_MOUSE	Bpgm	1015.77	785.846	782.132	1015.77	785.846	782.132	782.132	MALNHGEEQVR	MALNHGEEQVR	MALNHGEEQVR2	2	0.00262605	0.122651	0.00561404	0.0030303	0.0021645	0.00208768	0.00224215	0	1	252.704	194.001	231.079	1684.39	0.748415	2.64468	2.57399	2.71539	-17.4051	2.64457	-17.4085	Bisphosphoglycerate mutase	0.000270031	0.00167785	0.603813	1842.02	1.1074	0.479212	0	0.900297	0.849219	0.274965	282.003;126.001;534.004;419.004;178.002;126.001;	218.466;0;534.004;218.622;34.2389;0;	0.826365;-0.224356;0.749697;0.706306;0.251044;0.100505;	3976	0.96	0.975	0.975105	0.960002
D:\test_move_folder\2022053_T3_Evosep_C1_E1_PRID_31_QID_17_A22-24_Plate2_40_7157.d	2022053_T3_Evosep_C1_E1_PRID_31_QID_17_A22-24_Plate2_40_7157	P15327	P15327;D3YUE8;D3Z223	PMGE_MOUSE	Bpgm	31480.2	26541.6	32218.5	31480.2	26541.6	32218.5	32218.5	MALNHGEEQVR	MALNHGEEQVR	MALNHGEEQVR2	2	0.000320616	0.000346689	0.00561404	0.00226757	0.00175747	0.00208768	0.00182815	0	1	4918.83	4047.68	4430.52	19216.3	0.896779	2.67294	2.61987	2.72595	-17.4051	2.66149	-17.1565	Bisphosphoglycerate mutase	0.000270031	0.00167785	0.929266	21334.2	3.67471	0.583506	0.467437	0.999688	1.63053	0.014911	2571.02;2046.02;767.008;757.006;671.006;68.0005;	2389.61;1858.22;0;344.412;671.006;0;	0.931057;0.825232;0.223834;0.76811;0.972842;0.345542;	4030	0.980417	0.975	0.975032	0.980008
D:\test_move_folder\2022053_T3_Evosep_C1_E1_PRID_31_QID_17_A24-12_Plate2_43_7158.d	2022053_T3_Evosep_C1_E1_PRID_31_QID_17_A24-12_Plate2_43_7158	P15327	P15327;D3YUE8;D3Z223	PMGE_MOUSE	Bpgm	4366.91	3481.7	4206.13	4366.91	3481.7	4206.13	4206.13	MALNHGEEQVR	MALNHGEEQVR	MALNHGEEQVR2	2	0.000643294	0.00263908	0.00561404	0.00217865	0.00171527	0.00208768	0.00178891	0	1	511.125	473.029	561.719	5895.01	0.727039	2.69119	2.62052	2.79724	-17.4051	2.68395	-17.2986	Bisphosphoglycerate mutase	0.000270031	0.00167785	0.95614	5364.05	2.22231	0.614738	0.708738	0.997659	1.55761	0.143306	382.003;210.002;383.004;84.0007;239.002;57.0004;	382.003;81.5856;0;0;47.5369;21.3107;	0.755975;0.720939;0.18734;0.247116;0.504974;0.716281;	4057	0.975	0.975	0.974702	0.975632
D:\test_move_folder\2022053_T3_Evosep_C1_E1_PRID_31_QID_17_A40-12_Plate2_44_7159.d	2022053_T3_Evosep_C1_E1_PRID_31_QID_17_A40-12_Plate2_44_7159	P15327	P15327;D3YUE8;D3Z223	PMGE_MOUSE	Bpgm	2874.48	2448.78	2542.24	2874.48	2448.78	2542.24	2542.24	MALNHGEEQVR	MALNHGEEQVR	MALNHGEEQVR2	2	0.00156169	0.0287236	0.00561404	0.00381679	0.00278552	0.00208768	0.00286533	0	1	257.823	232.337	278.971	3131.41	0.741316	2.65773	2.62237	2.72842	-17.4051	2.65169	-17.325	Bisphosphoglycerate mutase	0.000270031	0.00167785	0.942034	2894.03	2.3389	0.368673	0.775077	0.97488	0.552118	0.088296	177.001;11.0001;183.002;321.003;224.002;84.0008;	33.8213;0;0;68.6374;224.002;68.6174;	0.635297;0.297152;-0.476929;0.489228;0.757323;0.836389;	4003	0.975	0.975	0.974474	0.975719
D:\test_move_folder\2022053_T3_Evosep_C1_E1_PRID_31_QID_17_D3-w5_1_Plate2_45_7160.d	2022053_T3_Evosep_C1_E1_PRID_31_QID_17_D3-w5_1_Plate2_45_7160	P15327	P15327;D3YUE8;D3Z223	PMGE_MOUSE	Bpgm	605.672	543.151	1077.51	605.672	543.151	1077.51	1077.51	MALNHGEEQVR	MALNHGEEQVR	MALNHGEEQVR2	2	0.00186667	0.0892392	0.00561404	0.00306748	0.00242131	0.00208768	0.00250627	0	1	171.977	152.013	174.3	1690.54	0.764798	2.67397	2.63859	2.727	-17.4051	2.66654	-17.246	Bisphosphoglycerate mutase	0.000270031	0.00167785	0.859644	1668.01	2.26002	0.345096	0.765728	0.925697	0.246864	0.218568	86.0005;190.002;652.006;258.002;124.001;138.001;	0;47.9759;518.291;15.7729;124.001;35.3714;	-0.322915;0.485806;0.834163;-0.0121712;0.87274;0.562501;	4030	0.98	0.975	0.975671	0.978976
D:\test_move_folder\2022053_T3_Evosep_C1_E1_PRID_31_QID_17_A5-12_Plate2_46_7161.d	2022053_T3_Evosep_C1_E1_PRID_31_QID_17_A5-12_Plate2_46_7161	P15327	P15327;D3YUE8;D3Z223	PMGE_MOUSE	Bpgm	13902.3	12313.3	11815.4	13902.3	12313.3	11815.4	11815.4	MALNHGEEQVR	MALNHGEEQVR	MALNHGEEQVR2	2	0.000330469	0.003068	0.00561404	0.0031746	0.00261097	0.00208768	0.00265957	0	1	1385.31	1291.05	1459.35	7726.06	0.898078	2.6389	2.60353	2.69189	-17.4051	2.63581	-17.3737	Bisphosphoglycerate mutase	0.000270031	0.00167785	0.988058	7334.06	2.13249	0.404442	0.601249	0.997273	0.995155	0.151883	1047.01;460.004;587.005;434.004;520.005;151.001;	1047.01;58.5509;0;186.217;279.75;43.9443;	0.955832;0.566005;0.0697148;0.626127;0.751427;0.607405;	3976	0.977273	0.975	0.9791	0.973466
D:\test_move_folder\2022053_T3_Evosep_C1_E1_PRID_31_QID_17_b5- 6h_Plate3_1_7164.d	2022053_T3_Evosep_C1_E1_PRID_31_QID_17_b5- 6h_Plate3_1_7164	P15327	P15327;D3YUE8;D3Z223	PMGE_MOUSE	Bpgm	19399.2	15657.2	12552.8	19399.2	15657.2	12552.8	12552.8	MALNHGEEQVR	MALNHGEEQVR	MALNHGEEQVR2	2	0.000338181	0.000555042	0.00561404	0.00287356	0.00232558	0.00208768	0.00239808	0	1	3331.56	2644.21	2860.91	11113.8	0.854624	2.66116	2.62581	2.7495	-17.4051	2.6527	-17.2438	Bisphosphoglycerate mutase	0.000270031	0.00167785	0.973499	12942.1	3.49854	0.425964	0.770321	0.999497	1.66405	0.0322307	1927.02;1147.01;411.004;513.005;892.008;203.002;	1927.02;1070.63;84.2801;369.386;333.916;54.787;	0.84479;0.912032;0.342944;0.801467;0.727309;0.576908;	4003	1	0.975	0.9796	0.995066
D:\test_move_folder\2022053_T3_Evosep_C1_E1_PRID_31_QID_17_b8-6h_Plate3_2_7165.d	2022053_T3_Evosep_C1_E1_PRID_31_QID_17_b8-6h_Plate3_2_7165	P15327	P15327;D3YUE8;D3Z223	PMGE_MOUSE	Bpgm	17115.9	14124.7	12105.4	17115.9	14124.7	12105.4	12105.4	MALNHGEEQVR	MALNHGEEQVR	MALNHGEEQVR2	2	0.000275558	0.00446277	0.00561404	0.0026178	0.00204918	0.00208768	0.00210084	0	1	2611.58	2247.96	2541.24	9970.12	0.857517	2.66345	2.62808	2.71647	-17.4051	2.6571	-17.2785	Bisphosphoglycerate mutase	0.000270031	0.00167785	0.973144	10246.1	3.86783	0.499913	0.821165	0.995993	1.81539	0.040767	1633.02;756.008;436.004;190.002;427.004;172.001;	1633.02;619.538;181.524;158.48;359.023;62.3143;	0.881431;0.820362;0.70531;0.849805;0.812862;0.372742;	4030	0.995	0.975	0.978247	0.990082
D:\test_move_folder\2022053_T3_Evosep_C1_E1_PRID_31_QID_17_b16-6h_Plate3_3_7166.d	2022053_T3_Evosep_C1_E1_PRID_31_QID_17_b16-6h_Plate3_3_7166	P15327	P15327;D3YUE8;D3Z223	PMGE_MOUSE	Bpgm	16814.3	16734.5	19934.9	16814.3	16734.5	19934.9	19934.9	MALNHGEEQVR	MALNHGEEQVR	MALNHGEEQVR2	2	0.000313283	0.000549104	0.00561404	0.00359712	0.00259067	0.00208768	0.0026455	0	1	2832.13	3174.8	3461	15942.9	0.886806	2.67475	2.63939	2.7631	-17.4051	2.67453	-17.4189	Bisphosphoglycerate mutase	0.000270031	0.00167785	0.884567	13046.1	2.2179	0.551588	0	0.999508	1.01379	0.0994222	1318.01;1026.01;294.002;335.003;773.005;204.002;	1092.16;966.968;18.1175;335.003;773.005;83.0481;	0.849982;0.903639;-0.245993;0.991167;0.917776;0.723839;	4030	0.977273	0.975	0.977983	0.975154
D:\test_move_folder\2022053_T3_Evosep_C1_E1_PRID_31_QID_17_b37-6h_Plate3_4_7167.d	2022053_T3_Evosep_C1_E1_PRID_31_QID_17_b37-6h_Plate3_4_7167	P15327	P15327;D3YUE8;D3Z223	PMGE_MOUSE	Bpgm	1917.49	1665.17	643.604	1917.49	1665.17	643.604	643.604	MALNHGEEQVR	MALNHGEEQVR	MALNHGEEQVR2	2	0.0053776	0.156567	0.00561404	0.00266667	0.00183824	0.00208768	0.00222717	0	1	41.2504	39.6679	48.21	1678.29	0.532938	2.67375	2.6384	2.7091	-17.4051	2.66877	-17.3499	Bisphosphoglycerate mutase	0.000270031	0.00167785	0.881582	1436.01	1.97567	0.478056	0.807781	0.876313	1.50433	0.213055	245.002;11.0001;160.001;321.002;141.001;59.0004;	0;8.25007;0;19.1252;33.0003;59.0004;	-0.470044;0.801784;-0.441298;0.147768;0.465727;0.801784;	4030	0.98	0.975	0.976159	0.977747
D:\test_move_folder\2022053_T3_Evosep_C1_E1_PRID_31_QID_17_a5-12h_Plate3_7_7170.d	2022053_T3_Evosep_C1_E1_PRID_31_QID_17_a5-12h_Plate3_7_7170	P15327	P15327;D3YUE8;D3Z223	PMGE_MOUSE	Bpgm	6734.2	5955.23	6155.88	6734.2	5955.23	6155.88	6155.88	MALNHGEEQVR	MALNHGEEQVR	MALNHGEEQVR2	2	0.00211069	0.0673921	0.00561404	0.00321543	0.00242718	0.00208768	0.00248756	0	1	848.181	717.298	848.287	4968.67	0.853111	2.69122	2.60286	2.72657	-17.4051	2.67195	-17.0126	Bisphosphoglycerate mutase	0.000270031	0.00167785	0.935964	4968.05	1.71147	0.324403	0	0.943704	2.12368	0.518002	578.005;259.003;886.007;13.0001;154.001;92.0006;	578.005;214.922;0;0;55.254;87.0536;	0.895369;0.85053;0.454667;0.0748736;0.4211;0.90153;	4057	0.993636	0.975	0.976858	0.991203
D:\test_move_folder\2022054_T3_Evosep_C1_E1_PRID_31_QID_17_a19-12h_Plate3_23_7186.d	2022054_T3_Evosep_C1_E1_PRID_31_QID_17_a19-12h_Plate3_23_7186	P15327	P15327;D3YUE8;D3Z223	PMGE_MOUSE	Bpgm	8745.07	7820.26	6470.22	8745.07	7820.26	6470.22	6470.22	MALNHGEEQVR	MALNHGEEQVR	MALNHGEEQVR2	2	0.000604961	0.00549733	0.00561404	0.00282486	0.00227273	0.00208768	0.00233645	0	1	716.359	742.908	822.539	6846.9	0.844091	2.68961	2.65427	2.7426	-17.4051	2.68913	-17.4367	Bisphosphoglycerate mutase	0.000270031	0.00167785	0.916383	5963.05	2.44297	0.577944	0.731673	0.99508	1.07222	0.101437	608.005;262.003;636.006;409.004;33.0004;192.002;	608.005;96.2332;169.305;154.822;12.121;61.2767;	0.866109;0.720541;0.515601;0.663727;0.720541;0.626481;	4057	1.00409	0.975	0.979633	0.999025
D:\test_move_folder\2022053_T3_Evosep_C1_E1_PRID_31_QID_17_a14-12h_Plate2_5_7123.d	2022053_T3_Evosep_C1_E1_PRID_31_QID_17_a14-12h_Plate2_5_7123	P15327	P15327;D3YUE8;D3Z223	PMGE_MOUSE	Bpgm	3867.4	3317.46	2795.87	3867.4	3317.46	2795.87	2795.87	MALNHGEEQVR	MALNHGEEQVR	MALNHGEEQVR2	2	0.00692841	0.208413	0.00561404	0.00287356	0.00232558	0.00208768	0.00239234	0	1	247.782	211.513	258.138	2874.34	0.864722	2.63804	2.60269	2.69109	-17.4051	2.63727	-17.4341	Bisphosphoglycerate mutase	0.000270031	0.00167785	0.926079	2759.02	2.11968	0.0151027	0	0.841864	1.19473	0.159384	273.002;58.0004;45.0003;444.004;226.002;109.001;	0;21.7801;0;260.139;226.002;0;	-0.491169;0.742647;-0.452394;0.775237;0.876486;-0.588252;	3976	0.974091	0.975	0.974268	0.974931
D:\test_move_folder\2022053_T3_Evosep_C1_E1_PRID_31_QID_17_a10-12h_Plate2_22_7139.d	2022053_T3_Evosep_C1_E1_PRID_31_QID_17_a10-12h_Plate2_22_7139	P15327	P15327;D3YUE8;D3Z223	PMGE_MOUSE	Bpgm	7979.94	6823.99	6705.02	7979.94	6823.99	6705.02	6705.02	MALNHGEEQVR	MALNHGEEQVR	MALNHGEEQVR2	2	0.000167849	0.000167849	0.00561404	0.003125	0.00251889	0.00208768	0.00258398	0	1	1706.13	1448.89	1715.71	6799.01	0.850561	2.6557	2.62037	2.74408	-17.4051	2.65171	-17.3664	Bisphosphoglycerate mutase	0.000270031	0.00167785	0.979798	6761.05	2.50371	0.574371	0.76045	0.999849	1.48776	0.0755481	1152.01;532.004;735.005;650.005;262.002;263.003;	1152.01;465.047;230.987;254.897;89.0768;106.016;	0.883362;0.824103;0.594599;0.76716;0.564493;0.746459;	4003	0.975	0.975	0.97584	0.973922
D:\test_move_folder\2022053_T3_Evosep_C1_E1_PRID_31_QID_17_A81-24_Plate2_47_7162.d	2022053_T3_Evosep_C1_E1_PRID_31_QID_17_A81-24_Plate2_47_7162	P15327	P15327;D3YUE8;D3Z223	PMGE_MOUSE	Bpgm	38277.1	30524.2	25169.7	38277.1	30524.2	25169.7	25169.7	MALNHGEEQVR	MALNHGEEQVR	MALNHGEEQVR2	2	3.16697e-05	3.16697e-05	0.00561404	0.00392157	0.00289855	0.00208768	0.00295858	0	1	6670.99	5167.33	4536.28	15468.1	0.890031	2.64241	2.60707	2.69543	-17.4051	2.64326	-17.4135	Bisphosphoglycerate mutase	0.000270031	0.00167785	0.93358	22747.2	1.99465	0.49702	0.671314	0.999972	1.63346	0.0583123	4198.04;1873.01;774.005;717.007;930.008;248.002;	4107.73;1739.19;774.005;548.331;824.078;86.5715;	0.89647;0.9044;0.925077;0.780707;0.827611;0.681211;	3976	0.975	0.975	0.9785	0.970708
D:\test_move_folder\2022053_T3_Evosep_C1_E1_PRID_31_QID_17_a23-12h_Plate3_8_7171.d	2022053_T3_Evosep_C1_E1_PRID_31_QID_17_a23-12h_Plate3_8_7171	P15327	P15327;D3YUE8;D3Z223	PMGE_MOUSE	Bpgm	3427.46	2854.87	2480.71	3427.46	2854.87	2480.71	2480.71	MALNHGEEQVR	MALNHGEEQVR	MALNHGEEQVR2	2	0.00229592	0.069673	0.00561404	0.00319489	0.00263852	0.00208768	0.00271003	0	1	57.0004	51.446	62.7329	2720.63	0.442595	2.63756	2.60222	2.67291	-17.4051	2.63592	-17.4043	Bisphosphoglycerate mutase	0.000270031	0.00167785	0.647687	2472.02	3.32302	0.441254	1.61556	0.941111	1.50743	0.183586	11.0001;143.001;50.0005;223.002;163.001;40.0004;	0;9.75007;43.1879;19.1252;47.2503;40.0004;	0.133631;-0.636623;0.871807;0.286231;0.665292;0.801784;	3976	0.995	0.975	0.977059	0.992538
D:\test_move_folder\2022054_T3_Evosep_C1_E1_PRID_31_QID_17_c32-w1_Plate3_16_7179.d	2022054_T3_Evosep_C1_E1_PRID_31_QID_17_c32-w1_Plate3_16_7179	P15327	P15327;D3YUE8;D3Z223	PMGE_MOUSE	Bpgm	4349.55	3549.69	2136.13	4349.55	3549.69	2136.13	2136.13	MALNHGEEQVR	MALNHGEEQVR	MALNHGEEQVR2	2	0.00189959	0.0866619	0.00561404	0.00377358	0.00278552	0.00208768	0.00285714	0	1	568.296	448.4	516.138	2909.96	0.898083	2.69452	2.65917	2.78288	-17.4051	2.69628	-17.4275	Bisphosphoglycerate mutase	0.000270031	0.00167785	0.826127	3204.03	1.80853	0.340492	0	0.927155	2.11651	0.250908	389.004;194.001;463.004;490.005;0;0;	389.004;179.292;105.55;180.889;0;0;	0.896821;0.900821;0.556414;0.559663;0;0;	4057	0.999545	0.975	0.97962	0.994727
D:\test_move_folder\2022054_T3_Evosep_C1_E1_PRID_31_QID_17_c31b-w1_Plate3_17_7180.d	2022054_T3_Evosep_C1_E1_PRID_31_QID_17_c31b-w1_Plate3_17_7180	P15327	P15327;D3YUE8;D3Z223	PMGE_MOUSE	Bpgm	2737.11	2272.5	1800.76	2737.11	2272.5	1800.76	1800.76	MALNHGEEQVR	MALNHGEEQVR	MALNHGEEQVR2	2	0.000319693	0.00612698	0.00561404	0.00287356	0.00229358	0.00208768	0.0023753	0	1	699.298	536.396	605.614	2201.47	0.866653	2.67226	2.6369	2.72527	-17.4051	2.67582	-17.4608	Bisphosphoglycerate mutase	0.000270031	0.00167785	0.834543	2542.03	2.9366	0.290925	0.55932	0.994533	1.4295	0.189252	506.005;151.001;272.002;798.005;115.001;0;	506.005;80.6943;115.639;121.257;112.599;0;	0.909824;0.50632;0.70717;-0.500178;0.930884;0;	4030	1.005	0.975	0.979605	0.999252
D:\test_move_folder\2022054_T3_Evosep_C1_E1_PRID_31_QID_17_b18-72h_Plate3_27_7190.d	2022054_T3_Evosep_C1_E1_PRID_31_QID_17_b18-72h_Plate3_27_7190	P15327	P15327;D3YUE8;D3Z223	PMGE_MOUSE	Bpgm	4785.14	3831.94	4594.44	4785.14	3831.94	4594.44	4594.44	MALNHGEEQVR	MALNHGEEQVR	MALNHGEEQVR2	2	0.00298582	0.0836797	0.00561404	0.00244499	0.00224215	0.00208768	0.00232019	0	1	1061.39	870.144	1074.72	4305.44	0.819381	2.69201	2.65666	2.79807	-17.4051	2.6859	-17.3406	Bisphosphoglycerate mutase	0.000270031	0.00167785	0.908962	4252.04	1.69215	0.421485	0.631784	0.929789	1.3655	0.101752	925.007;723.007;658.004;726.006;75.0005;108.001;	338.386;723.007;136.813;171.989;0;23.7085;	0.629872;0.908077;0.495298;0.235493;0.0893728;0.524003;	4057	0.998182	0.975	0.978788	0.992223
D:\test_move_folder\2022054_T3_Evosep_C1_E1_PRID_31_QID_17_c40-w1_Plate3_29_7192.d	2022054_T3_Evosep_C1_E1_PRID_31_QID_17_c40-w1_Plate3_29_7192	P15327	P15327;D3YUE8;D3Z223	PMGE_MOUSE	Bpgm	2862.14	2518.69	1640.83	2862.14	2518.69	1640.83	1640.83	MALNHGEEQVR	MALNHGEEQVR	MALNHGEEQVR2	2	0.000332226	0.00856744	0.00561404	0.00321543	0.00243309	0.00208768	0.00251889	0	1	573.183	435.769	473.234	2211.04	0.836513	2.70979	2.67449	2.76283	-17.4051	2.70725	-17.3551	Bisphosphoglycerate mutase	0.000270031	0.00167785	0.854248	2678.02	2.74311	0.57294	0.724502	0.992365	1.18489	0.108073	486.004;237.002;93.0008;244.002;53.0004;63.0004;	486.004;87.1792;34.2096;22.5833;0;23.1742;	0.856649;0.724262;0.724262;0.481007;-0.388015;0.724262;	4084	1.005	0.975	0.979562	0.999068
D:\test_move_folder\2022054_T3_Evosep_C1_E1_PRID_31_QID_17_B21-6_Plate3_32_7194.d	2022054_T3_Evosep_C1_E1_PRID_31_QID_17_B21-6_Plate3_32_7194	P15327	P15327;D3YUE8;D3Z223	PMGE_MOUSE	Bpgm	1929.93	1215.59	1952.01	1929.93	1215.59	1952.01	1952.01	MALNHGEEQVR	MALNHGEEQVR	MALNHGEEQVR2	2	0.000920245	0.00950586	0.00561404	0.00284091	0.00217391	0.00208768	0.00225225	0	1	709.81	701.226	871.148	3200.81	0.852584	2.67276	2.63741	2.74346	-17.4051	2.67254	-17.4372	Bisphosphoglycerate mutase	0.000270031	0.00167785	0.921505	2608.02	1.74548	0.386837	0.536382	0.991699	1.37323	0.0812699	629.005;151.001;313.003;384.003;62.0004;47.0003;	629.005;80.8052;133.8;107.245;0;0;	0.874693;0.680477;0.724695;0.430254;0.149438;-0.116103;	4030	0.993636	0.975	0.976326	0.990576
D:\test_move_folder\2022054_T3_Evosep_C1_E1_PRID_31_QID_17_a24-12h_Plate4_10_7208.d	2022054_T3_Evosep_C1_E1_PRID_31_QID_17_a24-12h_Plate4_10_7208	P15327	P15327;D3YUE8;D3Z223	PMGE_MOUSE	Bpgm	3368.57	2921.2	4275.88	3368.57	2921.2	4275.88	4275.88	MALNHGEEQVR	MALNHGEEQVR	MALNHGEEQVR2	2	0.000308356	0.00432588	0.00561404	0.00258398	0.0018622	0.00208768	0.00194175	0	1	1171.14	1038.76	1164.18	4768.54	0.821698	2.67476	2.63941	2.7808	-17.4051	2.66958	-17.3241	Bisphosphoglycerate mutase	0.000270031	0.00167785	0.945318	4797.04	2.08691	0.475444	0.444764	0.99613	1.80018	0.155624	893.007;415.004;1242.01;696.005;181.001;145.001;	893.007;252.442;1037.69;287.15;25.6927;0;	0.850052;0.775974;0.797325;0.302524;0.285441;0.35008;	4030	0.993182	0.975	0.97936	0.987086
D:\test_move_folder\2022054_T3_Evosep_C1_E1_PRID_31_QID_17_b26-6h_Plate3_21_7184.d	2022054_T3_Evosep_C1_E1_PRID_31_QID_17_b26-6h_Plate3_21_7184	P15327	P15327;D3YUE8;D3Z223	PMGE_MOUSE	Bpgm	7691.62	7357.95	7126.78	7691.62	7357.95	7126.78	7126.78	MALNHGEEQVR	MALNHGEEQVR	MALNHGEEQVR2	2	0.000521376	0.00327917	0.00561404	0.00250627	0.00204082	0.00208768	0.00210084	0	1	1451.88	1340.73	1632.62	7535.24	0.895948	2.67621	2.6232	2.78227	-17.4051	2.6655	-17.1809	Bisphosphoglycerate mutase	0.000270031	0.00167785	0.909716	6701.05	2.73297	0.437543	1.15897	0.997079	2.07137	0.0720629	1217.01;217.002;606.005;427.004;342.002;162.001;	1217.01;114.155;300.815;170.701;120.718;52.4312;	0.937455;0.765001;0.670889;0.326609;0.601327;0.575533;	4030	0.995	0.975	0.978086	0.98992
D:\test_move_folder\2022054_T3_Evosep_C1_E1_PRID_31_QID_17_b39-6h_Plate3_18_7181.d	2022054_T3_Evosep_C1_E1_PRID_31_QID_17_b39-6h_Plate3_18_7181	P15327	P15327;D3YUE8;D3Z223	PMGE_MOUSE	Bpgm	3855.01	3341.4	3937.92	3855.01	3341.4	3937.92	3937.92	MALNHGEEQVR	MALNHGEEQVR	MALNHGEEQVR2	2	0.00222827	0.0321212	0.00561404	0.00284091	0.00221239	0.00208768	0.00228833	0	1	1012.32	901.91	1099.47	5148.12	0.849648	2.67285	2.61983	2.77889	-17.4051	2.66686	-17.3133	Bisphosphoglycerate mutase	0.000270031	0.00167785	0.934583	4740.03	2.09392	0.568616	0	0.97207	0.950123	0.073989	745.006;254.002;134.001;384.003;122.001;0;	745.006;238.074;34.1326;152.854;29.2389;0;	0.853757;0.8849;0.507217;0.572255;0.457915;0;	4030	1.005	0.975	0.977904	1.00084
D:\test_move_folder\2022054_T3_Evosep_C1_E1_PRID_31_QID_17_b39-72h_Plate3_25_7188.d	2022054_T3_Evosep_C1_E1_PRID_31_QID_17_b39-72h_Plate3_25_7188	P15327	P15327;D3YUE8;D3Z223	PMGE_MOUSE	Bpgm	3935.71	3131.54	2765.1	3935.71	3131.54	2765.1	2765.1	MALNHGEEQVR	MALNHGEEQVR	MALNHGEEQVR2	2	0.0052682	0.254024	0.00561404	0.00309598	0.00248139	0.00208768	0.00255754	0	1	762.856	695.842	826.101	2693.21	0.818561	2.6904	2.65506	2.74344	-17.4051	2.68097	-17.2376	Bisphosphoglycerate mutase	0.000270031	0.00167785	0.944296	2487.02	2.08427	0.38051	0	0.813566	2.34781	0.264844	641.004;269.003;414.003;543.005;83.0006;59.0003;	641.004;109.784;0;0;12.068;0;	0.857847;0.682355;0.125671;0.258694;-0.0291098;0.204618;	4057	0.995	0.975	0.97997	0.988605
D:\test_move_folder\2022054_T3_Evosep_C1_E1_PRID_31_QID_17_a37-12h_Plate3_22_7185.d	2022054_T3_Evosep_C1_E1_PRID_31_QID_17_a37-12h_Plate3_22_7185	P15327	P15327;D3YUE8;D3Z223	PMGE_MOUSE	Bpgm	5384.91	3817.63	2805.35	5384.91	3817.63	2805.35	2805.35	MALNHGEEQVR	MALNHGEEQVR	MALNHGEEQVR2	2	0.000311042	0.00445281	0.00561404	0.00297619	0.00239234	0.00208768	0.00247525	0	1	1287.27	647.939	643.634	2543.52	0.818041	2.67562	2.62259	2.71099	-17.4051	2.66704	-17.1942	Bisphosphoglycerate mutase	0.000270031	0.00167785	0.956809	5087.04	2.90496	0.529097	0.653795	0.995931	1.26979	0.0717716	886.008;633.005;547.004;362.003;376.003;32.0004;	886.008;266.188;98.6337;121.966;135.072;0;	0.846923;0.743411;0.168873;-0.0763355;0.775663;-0.382683;	4030	1.005	0.975	0.982891	0.997302
D:\test_move_folder\2022054_T3_Evosep_C1_E1_PRID_31_QID_17_a12-24h_Plate3_13_7176.d	2022054_T3_Evosep_C1_E1_PRID_31_QID_17_a12-24h_Plate3_13_7176	P15327	P15327;D3YUE8;D3Z223	PMGE_MOUSE	Bpgm	3551.01	2948.13	1754.03	3551.01	2948.13	1754.03	1754.03	MALNHGEEQVR	MALNHGEEQVR	MALNHGEEQVR2	2	0.006596	0.185148	0.00561404	0.00390625	0.00294985	0.00208768	0.0030303	0	1	235.948	178.482	203.396	3492.15	0.315429	2.69078	2.62007	2.72611	-17.4051	2.66771	-16.8851	Bisphosphoglycerate mutase	0.000270031	0.00167785	0.802022	4051.03	1.54638	0.537628	0.650649	0.855729	1.56374	0.217607	398.003;55.0004;430.003;737.005;174.001;105.001;	154.655;20.6251;180.699;57.9692;60.6671;105.001;	0.399142;0.447713;0.386536;0.371294;0.0570523;0.651112;	4057	0.985	0.975	0.979362	0.980231
D:\test_move_folder\2022054_T3_Evosep_C1_E1_PRID_31_QID_17_D15-w5_Plate3_35_7197.d	2022054_T3_Evosep_C1_E1_PRID_31_QID_17_D15-w5_Plate3_35_7197	P15327	P15327;D3YUE8;D3Z223	PMGE_MOUSE	Bpgm	2363.31	1987.78	1950.39	2363.31	1987.78	1950.39	1950.39	MALNHGEEQVR	MALNHGEEQVR	MALNHGEEQVR2	2	0.000943396	0.00790096	0.00561404	0.00320513	0.00247525	0.00208768	0.00254453	0	1	574.802	473.005	517.054	1890.84	0.83309	2.65501	2.61968	2.70804	-17.4051	2.6527	-17.3723	Bisphosphoglycerate mutase	0.000270031	0.00167785	0.922888	2102.02	2.28919	0.681499	0	0.992937	0.571701	0.156538	390.003;218.002;272.002;559.005;246.002;53.0005;	132.86;218.002;69.8833;174.017;223.94;8.23052;	0.726168;0.833609;0.57132;0.591714;0.896019;0.42021;	4003	1	0.975	0.978972	0.99582
D:\test_move_folder\2022054_T3_Evosep_C1_E1_PRID_31_QID_17_b6-6h_Plate4_2_7200.d	2022054_T3_Evosep_C1_E1_PRID_31_QID_17_b6-6h_Plate4_2_7200	P15327	P15327;D3YUE8;D3Z223	PMGE_MOUSE	Bpgm	4574.52	3484.29	1512.8	4574.52	3484.29	1512.8	1512.8	MALNHGEEQVR	MALNHGEEQVR	MALNHGEEQVR2	2	0.000850099	0.02715	0.00561404	0.00268817	0.00218341	0.00208768	0.00225225	0	1	360.855	248.941	275.26	2183.15	0.902458	2.65693	2.6039	2.69227	-17.4051	2.64572	-17.1552	Bisphosphoglycerate mutase	0.000270031	0.00167785	0.927611	2862.03	1.9088	0.568149	0	0.975957	1.13117	0.166491	294.003;96.0008;379.004;625.006;137.001;31.0002;	294.003;36.0344;379.004;180.21;30.818;0;	0.994179;0.765696;0.898676;-0.145949;0.187351;0.382848;	4003	0.977273	0.975	0.978889	0.973176
D:\test_move_folder\2022054_T3_Evosep_C1_E1_PRID_31_QID_17_b13-6h_Plate4_1_7199.d	2022054_T3_Evosep_C1_E1_PRID_31_QID_17_b13-6h_Plate4_1_7199	P15327	P15327;D3YUE8;D3Z223	PMGE_MOUSE	Bpgm	9138.23	6974.66	5532.76	9138.23	6974.66	5532.76	5532.76	MALNHGEEQVR	MALNHGEEQVR	MALNHGEEQVR2	2	0.000347705	0.00154788	0.00561404	0.00232558	0.00186567	0.00208768	0.00193424	0	1	1207.74	875.771	1004.66	3921.39	0.79981	2.65733	2.62197	2.69267	-17.4051	2.65383	-17.347	Bisphosphoglycerate mutase	0.000270031	0.00167785	0.971017	4714.04	3.24973	0.725824	0.754007	0.998607	1.13666	0.17274	856.007;697.007;438.004;305.003;188.001;0;	334.629;697.007;332.335;281.213;176.099;0;	0.73589;0.80493;0.755956;0.938093;0.901004;0;	4003	0.995	0.975	0.978543	0.989847
D:\test_move_folder\2022054_T3_Evosep_C1_E1_PRID_31_QID_17_a26-12h_Plate4_5_7203.d	2022054_T3_Evosep_C1_E1_PRID_31_QID_17_a26-12h_Plate4_5_7203	P15327	P15327;D3YUE8;D3Z223	PMGE_MOUSE	Bpgm	2006.79	1779.81	1452.8	2006.79	1779.81	1452.8	1452.8	MALNHGEEQVR	MALNHGEEQVR	MALNHGEEQVR2	2	0.00236097	0.0618335	0.00561404	0.00334448	0.00250627	0.00208768	0.00258398	0	1	361.355	311.246	340.946	1981.41	0.872607	2.69219	2.63917	2.74522	-17.4051	2.68963	-17.3524	Bisphosphoglycerate mutase	0.000270031	0.00167785	0.890578	2100.02	2.00968	0.565563	0	0.947734	0.794501	0.126103	389.002;184.001;694.004;743.006;44.0004;49.0003;	177.354;184.001;694.004;321.765;0;0;	0.758359;0.982727;0.888604;0.708511;0.261444;-0.37238;	4057	0.965	0.975	0.979109	0.959489
D:\test_move_folder\2022054_T3_Evosep_C1_E1_PRID_31_QID_17_b30-6h_Plate4_3_7201.d	2022054_T3_Evosep_C1_E1_PRID_31_QID_17_b30-6h_Plate4_3_7201	P15327	P15327;D3YUE8;D3Z223	PMGE_MOUSE	Bpgm	3552.68	2888.28	2391.86	3552.68	2888.28	2391.86	2391.86	MALNHGEEQVR	MALNHGEEQVR	MALNHGEEQVR2	2	0.0030015	0.0937537	0.00561404	0.00307692	0.00248139	0.00208768	0.00255754	0	1	392.004	330.596	392.462	2791.28	0.841395	2.6732	2.63784	2.74389	-17.4051	2.67315	-17.4449	Bisphosphoglycerate mutase	0.000270031	0.00167785	0.831655	2788.03	2.5617	0.513348	0.0529419	0.922925	1.24737	0.0679804	392.004;0;219.002;443.004;27.0002;105.001;	392.004;0;127.407;87.0124;0;99.4492;	0.841395;0;0.496427;0.519768;0.454029;0.891414;	4030	0.999545	0.975	0.977995	0.994853
D:\test_move_folder\2022054_T3_Evosep_C1_E1_PRID_31_QID_17_a39-12h_Plate3_10_7173.d	2022054_T3_Evosep_C1_E1_PRID_31_QID_17_a39-12h_Plate3_10_7173	P15327	P15327;D3YUE8;D3Z223	PMGE_MOUSE	Bpgm	1912.96	1662.34	1519.87	1912.96	1662.34	1519.87	1519.87	MALNHGEEQVR	MALNHGEEQVR	MALNHGEEQVR2	2	0.00295858	0.101357	0.00561404	0.00390625	0.00282486	0.00208768	0.00289855	0	1	223.113	213.331	257.114	3118.4	0.836509	2.65738	2.60436	2.71041	-17.4051	2.67161	-17.7363	Bisphosphoglycerate mutase	0.000270031	0.00167785	0.361632	2706.02	1.61281	0.485314	0.690829	0.916763	1.81785	0.133542	183.002;79.0006;603.004;347.003;118.001;70.0007;	63.3757;41.7367;129.115;0;118.001;26.8527;	0.602711;0.789856;0.230438;0.15441;0.978578;0.681488;	4003	0.986667	0.975	0.977867	0.983162
D:\test_move_folder\2022054_T3_Evosep_C1_E1_PRID_31_QID_17_a39-24h_Plate3_11_7174.d	2022054_T3_Evosep_C1_E1_PRID_31_QID_17_a39-24h_Plate3_11_7174	P15327	P15327;D3YUE8;D3Z223	PMGE_MOUSE	Bpgm	7517.52	6143.99	4714.53	7517.52	6143.99	4714.53	4714.53	MALNHGEEQVR	MALNHGEEQVR	MALNHGEEQVR2	2	0.000526593	0.00397699	0.00561404	0.00285714	0.00221239	0.00208768	0.0022831	0	1	1140.85	889.195	1071.75	4863.47	0.807139	2.67461	2.60392	2.76298	-17.4051	2.66747	-17.2494	Bisphosphoglycerate mutase	0.000270031	0.00167785	0.932795	5177.05	2.24038	0.409022	0.730239	0.99641	0.782101	0.101004	866.009;291.003;413.003;965.008;336.004;0;	866.009;108.157;106.702;268.548;166.686;0;	0.816409;0.773419;0.5404;0.545051;0.780854;0;	4030	1.005	0.975	0.97927	1.00076
D:\test_move_folder\2022054_T3_Evosep_C1_E1_PRID_31_QID_17_B40-6h_Plate3_19_7182.d	2022054_T3_Evosep_C1_E1_PRID_31_QID_17_B40-6h_Plate3_19_7182	P15327	P15327;D3YUE8;D3Z223	PMGE_MOUSE	Bpgm	6163.6	4791.02	4763.99	6163.6	4791.02	4763.99	4763.99	MALNHGEEQVR	MALNHGEEQVR	MALNHGEEQVR2	2	0.00138236	0.0254573	0.00561404	0.00277778	0.00214133	0.00208768	0.00220264	0	1	1449.84	1120.41	1324.01	5434.58	0.912399	2.67654	2.60583	2.72957	-17.4051	2.66108	-17.0665	Bisphosphoglycerate mutase	0.000270031	0.00167785	0.959662	5951.06	2.5619	0.552921	0	0.97753	1.69264	0.124404	654.005;596.005;511.004;544.004;352.003;0;	654.005;459.218;182.312;246.502;336.616;0;	0.970451;0.818123;0.0116865;0.242804;0.928224;0;	4030	0.996364	0.975	0.979589	0.990406
D:\test_move_folder\2022054_T3_Evosep_C1_E1_PRID_31_QID_17_b18-6h_Plate3_20_7183.d	2022054_T3_Evosep_C1_E1_PRID_31_QID_17_b18-6h_Plate3_20_7183	P15327	P15327;D3YUE8;D3Z223	PMGE_MOUSE	Bpgm	2810.27	2366.4	2501.67	2810.27	2366.4	2501.67	2501.67	MALNHGEEQVR	MALNHGEEQVR	MALNHGEEQVR2	2	0.00582046	0.1839	0.00561404	0.00293255	0.00232019	0.00208768	0.00239808	0	1	628.869	573.727	702.604	3768.52	0.799171	2.65937	2.60636	2.73008	-17.4051	2.65431	-17.348	Bisphosphoglycerate mutase	0.000270031	0.00167785	0.919647	3373.03	2.33897	0.340691	0.726254	0.859923	0.0774932	0.0997851	574.005;297.002;92.0007;769.006;63.0004;221.001;	574.005;54.8635;23.9982;0;0;45.4737;	0.862905;0.132362;0.647032;0.0899219;-0.359626;0.361921;	4003	1	0.975	0.978497	0.995366
D:\test_move_folder\2022054_T3_Evosep_C1_E1_PRID_31_QID_17_d20-w1_Plate4_15_7213.d	2022054_T3_Evosep_C1_E1_PRID_31_QID_17_d20-w1_Plate4_15_7213	P15327	P15327;D3YUE8;D3Z223	PMGE_MOUSE	Bpgm	4079.07	3375.62	3269.41	4079.07	3375.62	3269.41	3269.41	MALNHGEEQVR	MALNHGEEQVR	MALNHGEEQVR2	2	0.00062054	0.0172599	0.00561404	0.00314465	0.00255754	0.00208768	0.00265252	0	1	527.536	433.132	465.964	3146.29	0.806353	2.67338	2.63805	2.70875	-17.4051	2.67306	-17.4267	Bisphosphoglycerate mutase	0.000270031	0.00167785	0.907873	3562.03	2.57624	0.665634	0.807781	0.984677	1.28987	0.345468	694.007;99.0008;317.003;747.005;268.002;99.0008;	230.252;74.2506;40.5003;167.751;223.033;99.0008;	0.750437;0.801784;0.153516;0.157444;0.8656;0.801784;	4030	1.005	0.975	0.979104	0.998578
D:\test_move_folder\2022054_T3_Evosep_C1_E1_PRID_31_QID_17_d37-w1_Plate4_14_7212.d	2022054_T3_Evosep_C1_E1_PRID_31_QID_17_d37-w1_Plate4_14_7212	P15327	P15327;D3YUE8;D3Z223	PMGE_MOUSE	Bpgm	2074.23	1711.65	1613.09	2074.23	1711.65	1613.09	1613.09	MALNHGEEQVR	MALNHGEEQVR	MALNHGEEQVR2	2	0.00370468	0.109175	0.00561404	0.0031348	0.00251889	0.00208768	0.00261097	0	1	540.004	461.49	507.213	3189.81	0.910978	2.67532	2.63996	2.746	-17.4051	2.67716	-17.4503	Bisphosphoglycerate mutase	0.000270031	0.00167785	0.800829	3396.03	1.74941	0.163087	0	0.910421	1.62323	0.633355	540.004;131.001;697.006;405.004;31.0002;0;	540.004;0;400.998;0;0;0;	0.910978;0.545882;0.680484;0.332979;0.545882;0;	4030	0.999091	0.975	0.978693	0.994865
D:\test_move_folder\2022054_T3_Evosep_C1_E1_PRID_31_QID_17_b17-6h_Plate4_20_7218.d	2022054_T3_Evosep_C1_E1_PRID_31_QID_17_b17-6h_Plate4_20_7218	P15327	P15327;D3YUE8;D3Z223	PMGE_MOUSE	Bpgm	5439.11	4658.35	5141.04	5439.11	4658.35	5141.04	5141.04	MALNHGEEQVR	MALNHGEEQVR	MALNHGEEQVR2	2	0.000340948	0.000363991	0.00561404	0.00262467	0.00209205	0.00208768	0.0021645	0	1	1102.84	1046.42	1266.64	5711.66	0.905907	2.68987	2.63687	2.72523	-17.4051	2.67716	-17.1204	Bisphosphoglycerate mutase	0.000270031	0.00167785	0.963262	4973.04	3.48388	0.544954	1.40563	0.999674	1.13474	0.0278424	828.006;252.002;246.002;339.003;158.001;118.001;	828.006;227.705;56.471;79.3593;47.1312;34.3827;	0.940547;0.848817;0.481778;0.265804;0.573177;0.557547;	4057	0.990909	0.975	0.977985	0.988159
D:\test_move_folder\2022054_T3_Evosep_C1_E1_PRID_31_QID_17_B25-6h_Plate4_18_7216.d	2022054_T3_Evosep_C1_E1_PRID_31_QID_17_B25-6h_Plate4_18_7216	P15327	P15327;D3YUE8;D3Z223	PMGE_MOUSE	Bpgm	4579.67	4497.68	4683.47	4579.67	4497.68	4683.47	4683.47	MALNHGEEQVR	MALNHGEEQVR	MALNHGEEQVR2	2	0.00113475	0.0104646	0.00561404	0.00299401	0.00226757	0.00208768	0.00234192	0	1	904.815	992.448	1161.15	5356.55	0.883733	2.67234	2.61931	2.72536	-17.4051	2.65891	-17.114	Bisphosphoglycerate mutase	0.000270031	0.00167785	0.891994	4174.04	2.15784	0.656286	0	0.990778	0.596076	0.0675479	624.004;376.003;151.001;337.002;25.0002;50.0004;	528.812;376.003;19.2041;76.7883;0;0;	0.827013;0.963504;0.0884108;-0.312306;-0.382713;0.570548;	4030	0.991364	0.975	0.977193	0.988156
D:\test_move_folder\2022054_T3_Evosep_C1_E1_PRID_31_QID_17_B19-6h_Plate4_17_7215.d	2022054_T3_Evosep_C1_E1_PRID_31_QID_17_B19-6h_Plate4_17_7215	P15327	P15327;D3YUE8;D3Z223	PMGE_MOUSE	Bpgm	3842.35	3375.9	3308.39	3842.35	3375.9	3308.39	3308.39	MALNHGEEQVR	MALNHGEEQVR	MALNHGEEQVR2	2	0.000560695	0.00507228	0.00561404	0.00338983	0.00252525	0.00208768	0.00261097	0	1	672.595	641.095	709.318	3989.58	0.794027	2.67305	2.6377	2.72608	-17.4051	2.6713	-17.3962	Bisphosphoglycerate mutase	0.000270031	0.00167785	0.896828	3783.03	2.62727	0.627809	0	0.995441	0.967334	0.0355742	698.007;412.003;411.004;200.002;201.002;0;	318.843;152.75;318.055;17.0473;201.002;0;	0.765202;0.730733;0.863419;-0.101945;0.887851;0;	4030	0.993636	0.975	0.979317	0.98864
D:\test_move_folder\2022054_T3_Evosep_C1_E1_PRID_31_QID_17_c31-w1_Plate4_16_7214.d	2022054_T3_Evosep_C1_E1_PRID_31_QID_17_c31-w1_Plate4_16_7214	P15327	P15327;D3YUE8;D3Z223	PMGE_MOUSE	Bpgm	18072.9	15049.1	11427.5	18072.9	15049.1	11427.5	11427.5	MALNHGEEQVR	MALNHGEEQVR	MALNHGEEQVR2	2	3.07979e-05	3.07979e-05	0.00561404	0.0033557	0.00271739	0.00208768	0.00276243	0	1	2107.11	1653.17	1647.58	8272.7	0.852263	2.71044	2.65743	2.7458	-17.4051	2.69469	-17.0297	Bisphosphoglycerate mutase	0.000270031	0.00167785	0.974299	10580.1	2.41555	0.374567	1.26922	0.999972	0.833615	0.0968972	1820.01;773.005;488.004;583.004;522.005;344.003;	1603.83;318.507;225.72;279.022;184.773;344.003;	0.896165;0.72863;0.750512;0.576258;0.684305;0.937842;	4084	0.991818	0.975	0.981348	0.98397
D:\test_move_folder\2022054_T3_Evosep_C1_E1_PRID_31_QID_17_a9-24h_Plate4_13_7211.d	2022054_T3_Evosep_C1_E1_PRID_31_QID_17_a9-24h_Plate4_13_7211	P15327	P15327;D3YUE8;D3Z223	PMGE_MOUSE	Bpgm	3433.56	2755.7	1861.63	3433.56	2755.7	1861.63	1861.63	MALNHGEEQVR	MALNHGEEQVR	MALNHGEEQVR2	2	0.00941014	0.290248	0.00561404	0.00293255	0.00240964	0.00208768	0.00248139	0	1	367.512	293.134	341.05	2627.18	0.602072	2.65699	2.58629	2.78073	-17.4051	2.65573	-17.4001	Bisphosphoglycerate mutase	0.000270031	0.00167785	0.718024	2831.02	1.45958	0.47845	0	0.792076	1.31584	0.128532	454.004;361.003;1093.01;937.008;179.001;158.001;	192.566;119.248;422.724;937.008;55.6975;0;	0.603269;0.524531;0.530529;0.789691;0.763949;-0.0139565;	4003	0.965	0.975	0.978994	0.958771
D:\test_move_folder\2022054_T3_Evosep_C1_E1_PRID_31_QID_17_a5-24h_Plate4_11_7209.d	2022054_T3_Evosep_C1_E1_PRID_31_QID_17_a5-24h_Plate4_11_7209	P15327	P15327;D3YUE8;D3Z223	PMGE_MOUSE	Bpgm	4526.88	3751.82	3818.84	4526.88	3751.82	3818.84	3818.84	MALNHGEEQVR	MALNHGEEQVR	MALNHGEEQVR2	2	0.000881316	0.0164364	0.00561404	0.00420168	0.00325733	0.00208768	0.00331126	0	1	770.033	584.277	694.265	3533.42	0.806339	2.67561	2.60491	2.72862	-17.4051	2.65964	-17.0264	Bisphosphoglycerate mutase	0.000270031	0.00167785	0.895335	3919.03	1.59749	0.483896	0.534699	0.985267	1.03637	0.143443	527.004;398.004;478.004;703.005;79.0007;113.001;	348.003;398.004;0;174.895;24.0259;12.883;	0.619352;0.983428;0.399423;-0.190911;0.581155;-0.0139151;	4030	0.9775	0.975	0.978729	0.973952
D:\test_move_folder\2022054_T3_Evosep_C1_E1_PRID_31_QID_17_D4-w5_Plate4_33_7230.d	2022054_T3_Evosep_C1_E1_PRID_31_QID_17_D4-w5_Plate4_33_7230	P15327	P15327;D3YUE8;D3Z223	PMGE_MOUSE	Bpgm	6248.33	5538.47	5820.46	6248.33	5538.47	5820.46	5820.46	MALNHGEEQVR	MALNHGEEQVR	MALNHGEEQVR2	2	0.000722022	0.00162511	0.00561404	0.0035461	0.00259067	0.00208768	0.00266667	0	1	1630.67	1496.65	1652.14	4933.15	0.881233	2.70747	2.65446	2.76047	-17.4051	2.70617	-17.3746	Bisphosphoglycerate mutase	0.000270031	0.00167785	0.966403	4869.05	1.44228	0.636142	0.829118	0.99854	0.502272	0.074618	1143.01;495.005;367.003;517.003;109.001;118.001;	1074.01;447.665;148.215;327.052;109.001;118.001;	0.891416;0.84947;0.153752;0.603232;0.911345;0.954799;	4084	0.971364	0.975	0.980856	0.96575
D:\test_move_folder\2022054_T3_Evosep_C1_E1_PRID_31_QID_17_B32-6_Plate4_32_7229.d	2022054_T3_Evosep_C1_E1_PRID_31_QID_17_B32-6_Plate4_32_7229	P15327	P15327;D3YUE8;D3Z223	PMGE_MOUSE	Bpgm	3497.03	3509.49	3934.79	3497.03	3509.49	3934.79	3934.79	MALNHGEEQVR	MALNHGEEQVR	MALNHGEEQVR2	2	0.000615574	0.00788814	0.00561404	0.00343643	0.00260417	0.00208768	0.00269542	0	1	731.016	790.525	946.825	3147.41	0.785844	2.71121	2.67585	2.74652	-17.4051	2.70288	-17.2869	Bisphosphoglycerate mutase	0.000270031	0.00167785	0.899189	2430.02	2.36632	0.577767	0	0.99302	0.974294	0.120936	429.004;342.003;214.001;248.002;67.0005;0;	383.877;342.003;81.1928;55.5367;5.13605;0;	0.806911;0.778619;0.786836;0.342995;-0.307638;0;	4084	0.995	0.975	0.979574	0.989957
D:\test_move_folder\2022054_T3_Evosep_C1_E1_PRID_31_QID_17_A26-12_Plate4_31_7228.d	2022054_T3_Evosep_C1_E1_PRID_31_QID_17_A26-12_Plate4_31_7228	P15327	P15327;D3YUE8;D3Z223	PMGE_MOUSE	Bpgm	5314.92	4094.56	1950.11	5314.92	4094.56	1950.11	1950.11	MALNHGEEQVR	MALNHGEEQVR	MALNHGEEQVR2	2	0.00619732	0.256231	0.00561404	0.00383142	0.0027933	0.00208768	0.00285714	0	1	475.492	352.884	338.586	2414.66	0.627179	2.70954	2.67418	2.76255	-17.4051	2.69692	-17.1567	Bisphosphoglycerate mutase	0.000270031	0.00167785	0.89099	3391.03	2.4212	0.451255	0	0.813347	0.708625	0.172288	429.004;152.001;682.006;283.002;278.002;55.0004;	229.103;152.001;230.961;0;94.3878;0;	0.428817;0.851265;0.512045;-0.859222;0.74779;-0.439097;	4084	1	0.975	0.983672	0.991148
D:\test_move_folder\2022054_T3_Evosep_C1_E1_PRID_31_QID_17_c8- w1_Plate4_30_7227.d	2022054_T3_Evosep_C1_E1_PRID_31_QID_17_c8- w1_Plate4_30_7227	P15327	P15327;D3YUE8;D3Z223	PMGE_MOUSE	Bpgm	7030.31	6156.24	5509.15	7030.31	6156.24	5509.15	5509.15	MALNHGEEQVR	MALNHGEEQVR	MALNHGEEQVR2	2	0.00030931	0.00174905	0.00561404	0.00248756	0.00183824	0.00208768	0.00191571	0	1	1343.71	1042.88	1059.42	4644.68	0.90011	2.7093	2.65627	2.76233	-17.4051	2.70213	-17.2169	Bisphosphoglycerate mutase	0.000270031	0.00167785	0.943208	5891.05	2.65212	0.616732	0.702897	0.998421	0.780641	0.109677	1047.01;579.004;412.003;414.003;99.0009;97.0007;	1047.01;265.343;119.626;116.218;31.36;29.8779;	0.955614;0.717836;0.385808;0.150254;0.589271;0.340069;	4084	1.00545	0.975	0.983453	0.996067
D:\test_move_folder\2022054_T3_Evosep_C1_E1_PRID_31_QID_17_c41-w1_Plate4_29_7226.d	2022054_T3_Evosep_C1_E1_PRID_31_QID_17_c41-w1_Plate4_29_7226	P15327	P15327;D3YUE8;D3Z223	PMGE_MOUSE	Bpgm	1928.13	1497.71	1542	1928.13	1497.71	1542	1542	MALNHGEEQVR	MALNHGEEQVR	MALNHGEEQVR2	2	0.00034118	0.00751062	0.00561404	0.003861	0.00301205	0.00208768	0.00309598	0	1	662.647	486.905	515.223	2189.52	0.849839	2.69065	2.65531	2.77902	-17.4051	2.68087	-17.2214	Bisphosphoglycerate mutase	0.000270031	0.00167785	0.866641	2816.02	2.2931	0.504775	1.07751	0.993286	1.21505	0.178102	326.003;374.003;559.005;297.002;93.001;126.001;	269.991;374.003;133.456;36.0345;18.6531;45.85;	0.828762;0.887843;0.450831;0.0599634;0.392929;0.734163;	4057	0.997273	0.975	0.983125	0.987425
D:\test_move_folder\2022054_T3_Evosep_C1_E1_PRID_31_QID_17_c33-w1_Plate4_28_7225.d	2022054_T3_Evosep_C1_E1_PRID_31_QID_17_c33-w1_Plate4_28_7225	P15327	P15327;D3YUE8;D3Z223	PMGE_MOUSE	Bpgm	8059.16	6976.42	5209.95	8059.16	6976.42	5209.95	5209.95	MALNHGEEQVR	MALNHGEEQVR	MALNHGEEQVR2	2	0.000345185	0.000767244	0.00561404	0.00282486	0.00227273	0.00208768	0.00235294	0	1	1463.6	1326.78	1422.17	4876.99	0.910417	2.69274	2.65741	2.76344	-17.4051	2.69307	-17.4205	Bisphosphoglycerate mutase	0.000270031	0.00167785	0.943146	5019.04	2.73906	0.679781	1.25319	0.999308	1.31479	0.071168	894.008;569.005;393.003;569.005;86.0006;83.0008;	811.994;569.005;169.572;85.7366;82.5993;25.9699;	0.898537;0.929567;0.416393;-0.1916;0.895283;0.631754;	4057	1.00409	0.975	0.980349	0.995905
D:\test_move_folder\2022054_T3_Evosep_C1_E1_PRID_31_QID_17_B25-72h_Plate4_25_7223.d	2022054_T3_Evosep_C1_E1_PRID_31_QID_17_B25-72h_Plate4_25_7223	P15327	P15327;D3YUE8;D3Z223	PMGE_MOUSE	Bpgm	3681.49	2745.28	1683.61	3681.49	2745.28	1683.61	1683.61	MALNHGEEQVR	MALNHGEEQVR	MALNHGEEQVR2	2	0.00135796	0.0428432	0.00561404	0.00239808	0.00185874	0.00208768	0.00194175	0	1	486.909	335.271	399.465	2837.01	0.888059	2.67415	2.62113	2.72719	-17.4051	2.6662	-17.2489	Bisphosphoglycerate mutase	0.000270031	0.00167785	0.872299	3458.03	1.99801	0.50007	0.442003	0.962303	0.783265	0.197699	302.003;150.001;2235.02;287.002;182.001;25.0002;	261.166;43.7421;1973.4;40.0094;182.001;9.15007;	0.905987;0.562719;0.897167;0.0266322;0.940524;0.791841;	4030	0.992273	0.975	0.979986	0.984208
D:\test_move_folder\2022054_T3_Evosep_C1_E1_PRID_31_QID_17_b15-6h_Plate4_21_7219.d	2022054_T3_Evosep_C1_E1_PRID_31_QID_17_b15-6h_Plate4_21_7219	P15327	P15327;D3YUE8;D3Z223	PMGE_MOUSE	Bpgm	20904.8	20321.3	20524.2	20904.8	20321.3	20524.2	20524.2	MALNHGEEQVR	MALNHGEEQVR	MALNHGEEQVR2	2	0.000757863	0.00140454	0.00561404	0.00258398	0.00212314	0.00208768	0.00219298	0	1	3199.62	3470.77	3685.88	15587.5	0.887296	2.69207	2.63875	2.74509	-17.4051	2.68074	-17.1825	Bisphosphoglycerate mutase	0.000270031	0.00167785	0.960046	13531.1	4.06779	0.585831	1.57016	0.99875	1.10544	0.085788	1980.02;1106.01;714.005;457.004;503.004;236.002;	1980.02;967.395;330.448;155.194;252.21;173.321;	0.916166;0.851038;0.754626;0.648208;0.799718;0.770288;	4057	0.985909	0.975	0.97851	0.981519
D:\test_move_folder\2022054_T3_Evosep_C1_E1_PRID_31_QID_17_a3-12h_Plate4_23_7221.d	2022054_T3_Evosep_C1_E1_PRID_31_QID_17_a3-12h_Plate4_23_7221	P15327	P15327;D3YUE8;D3Z223	PMGE_MOUSE	Bpgm	5843.72	4737.61	3051.41	5843.72	4737.61	3051.41	3051.41	MALNHGEEQVR	MALNHGEEQVR	MALNHGEEQVR2	2	0.0028169	0.0693344	0.00561404	0.00303951	0.00231481	0.00208768	0.00239234	0	1	549.773	432.709	506.325	4969.6	0.80869	2.67128	2.61826	2.75964	-17.4051	2.65337	-17.0312	Bisphosphoglycerate mutase	0.000270031	0.00167785	0.951558	5396.04	1.45059	0.552733	0.0048396	0.940736	1.37705	0.218135	302.003;397.004;1318.01;758.006;185.002;61.0004;	128.607;337.343;1318.01;311.319;83.8231;0;	0.687424;0.868919;0.932926;0.302504;0.752356;0.0134979;	4030	0.971364	0.975	0.979568	0.964824
D:\test_move_folder\2022053_T3_Evosep_C1_E1_PRID_31_QID_17_d35-w1_Plate1_11_7085.d	2022053_T3_Evosep_C1_E1_PRID_31_QID_17_d35-w1_Plate1_11_7085	P15327	P15327;D3YUE8;D3Z223	PMGE_MOUSE	Bpgm	346.389	261.139	574.331	346.389	261.139	574.331	574.331	MALNHGEEQVR	MALNHGEEQVR	MALNHGEEQVR3	3	0.000914634	0.0160295	0.00561404	0.00347222	0.00280112	0.00208768	0.00289017	0	1	407.439	234.438	284.747	1188.78	0.84334	2.63001	2.59466	2.66536	-17.2297	2.63021	-17.2255	Bisphosphoglycerate mutase	0.000323143	0.00167785	0.948559	1701.01	2.06895	0.372691	0	0.985638	0.478105	0.286907	218.001;245.001;59.0002;75.0004;152.001;223.001;	179.438;183.751;44.2502;18.0001;152.001;30.2062;	0.86225;0.828458;0.828458;0.645426;0.828458;0.250232;	3981	0.76	0.755909	0.755352	0.761062
D:\test_move_folder\2022053_T3_Evosep_C1_E1_PRID_31_QID_17_d36-w1_1_Plate1_10_7084.d	2022053_T3_Evosep_C1_E1_PRID_31_QID_17_d36-w1_1_Plate1_10_7084	P15327	P15327;D3YUE8;D3Z223	PMGE_MOUSE	Bpgm	1709.49	1210.7	518.742	1709.49	1210.7	518.742	518.742	MALNHGEEQVR	MALNHGEEQVR	MALNHGEEQVR3	3	0.002917	0.118258	0.00561404	0.00359712	0.00288184	0.00208768	0.00299401	0	1	214.647	146	188.464	2056.32	0.924456	2.6462	2.61083	2.69921	-17.2297	2.65787	-17.5081	Bisphosphoglycerate mutase	0.000323143	0.00167785	0.924578	2342.01	2.292	0.285042	0	0.903449	0.842684	0.200869	194.001;359.001;110;75.0004;321.002;165.001;	194.001;0;20.6465;0;118.56;26.1801;	0.996857;0.46214;0.24415;-0.35839;0.771123;0.604465;	4008	0.76	0.755909	0.754727	0.76239
D:\test_move_folder\2022053_T3_Evosep_C1_E1_PRID_31_QID_17_b22-6h_Plate1_1_7075.d	2022053_T3_Evosep_C1_E1_PRID_31_QID_17_b22-6h_Plate1_1_7075	P15327	P15327;D3YUE8;D3Z223	PMGE_MOUSE	Bpgm	30922.8	30716.5	43783.4	30922.8	30716.5	43783.4	43783.4	MALNHGEEQVR	MALNHGEEQVR	MALNHGEEQVR3	3	0.000492368	0.000133326	0.00561404	0.00248139	0.00204918	0.00208768	0.00209644	0	1	16612.2	18264.8	18732.6	33180	0.928947	2.46692	2.41386	2.50227	-17.2297	2.44871	-16.8143	Bisphosphoglycerate mutase	0.000323143	0.00167785	0.964972	29424.1	4.79864	0.466277	0	0.99988	1.06565	0.149492	7279.03;6624.03;2907.01;1996.01;1258;88.0004;	7279.03;6426.13;2907.01;1996.01;1106.78;0;	0.937951;0.916488;0.933945;0.971531;0.856793;0.537675;	3738	0.749545	0.755909	0.740642	0.765856
D:\test_move_folder\2022053_T3_Evosep_C1_E1_PRID_31_QID_17_b23-6h_Plate1_2_7076.d	2022053_T3_Evosep_C1_E1_PRID_31_QID_17_b23-6h_Plate1_2_7076	P15327	P15327;D3YUE8;D3Z223	PMGE_MOUSE	Bpgm	9390.09	8322.23	9537.55	9390.09	8322.23	9537.55	9537.55	MALNHGEEQVR	MALNHGEEQVR	MALNHGEEQVR3	3	0.000251002	0.000251002	0.00561404	0.00260417	0.00212314	0.00208768	0.00217391	0	1	5079.88	4483.08	5139.11	11294.2	0.871442	2.64538	2.59237	2.69842	-17.2297	2.63996	-17.1271	Bisphosphoglycerate mutase	0.000323143	0.00167785	0.956688	11164	3.70078	0.364533	0	0.999775	0.260366	0.10487	2824.01;2019.01;920.004;478.002;218.001;0;	2553.97;2019.01;506.901;468.253;49.8302;0;	0.822183;0.953097;0.794396;0.867508;0.355723;0;	4008	0.740909	0.755909	0.737577	0.759696
D:\test_move_folder\2022053_T3_Evosep_C1_E1_PRID_31_QID_17_b11- 6h_Plate1_3_7077.d	2022053_T3_Evosep_C1_E1_PRID_31_QID_17_b11- 6h_Plate1_3_7077	P15327	P15327;D3YUE8;D3Z223	PMGE_MOUSE	Bpgm	8752.36	6710.8	8134.83	8752.36	6710.8	8134.83	8134.83	MALNHGEEQVR	MALNHGEEQVR	MALNHGEEQVR3	3	6.19579e-05	6.19579e-05	0.00561404	0.0026178	0.0021692	0.00208768	0.00223214	0	1	4302.46	3482.31	3905.66	8327.05	0.887398	2.66113	2.6081	2.69646	-17.2297	2.65027	-16.9682	Bisphosphoglycerate mutase	0.000323143	0.00167785	0.979689	9173.04	3.74811	0.595366	0	0.999945	0.527085	0.0762959	2073.01;1708.01;811.004;189.001;358.001;128;	2073.01;1536.21;693.235;157.407;320.475;9.97709;	0.917066;0.87438;0.827529;0.807406;0.871831;-0.25855;	4035	0.740455	0.755909	0.735635	0.760791
D:\test_move_folder\2022053_T3_Evosep_C1_E1_PRID_31_QID_17_ a13- 12h_Plate1_4_7078.d	2022053_T3_Evosep_C1_E1_PRID_31_QID_17_ a13- 12h_Plate1_4_7078	P15327	P15327;D3YUE8;D3Z223	PMGE_MOUSE	Bpgm	2287.7	1860.69	1736.23	2287.7	1860.69	1736.23	1736.23	MALNHGEEQVR	MALNHGEEQVR	MALNHGEEQVR3	3	0.000357526	0.0011999	0.00561404	0.00346021	0.00257732	0.00208768	0.00265252	0	1	1125.57	925.78	1089.55	2511.97	0.820941	2.6635	2.62813	2.71652	-17.2297	2.65895	-17.1633	Bisphosphoglycerate mutase	0.000323143	0.00167785	0.967579	2595.01	3.67388	0.421897	0	0.998923	0.527085	0.0799446	626.003;584.003;181.001;126;296.001;34.0002;	489.973;584.003;51.5924;60.1834;61.8364;12.978;	0.824812;0.834403;0.631803;0.64164;0.361904;0.78947;	4035	0.74	0.755909	0.736039	0.759558
D:\test_move_folder\2022053_T3_Evosep_C1_E1_PRID_31_QID_17_a85-12h_Plate1_5_7079.d	2022053_T3_Evosep_C1_E1_PRID_31_QID_17_a85-12h_Plate1_5_7079	P15327	P15327;D3YUE8;D3Z223	PMGE_MOUSE	Bpgm	1897.96	1475.81	1749.07	1897.96	1475.81	1749.07	1749.07	MALNHGEEQVR	MALNHGEEQVR	MALNHGEEQVR3	3	0.000243582	0.000243582	0.00561404	0.00361011	0.0027027	0.00208768	0.00280112	0	1	993.066	758.947	921.571	2979.84	0.879239	2.64624	2.61092	2.69924	-17.2297	2.64668	-17.2606	Bisphosphoglycerate mutase	0.000323143	0.00167785	0.943637	3211.02	3.4226	0.569665	0	0.999783	0.927481	0.052888	470.002;393.002;357.002;217.001;181.001;0;	470.002;175.493;347.57;75.0509;0;0;	0.921057;0.686918;0.919796;0.685643;-0.420374;0;	4008	0.76	0.755909	0.751388	0.76526
D:\test_move_folder\2022053_T3_Evosep_C1_E1_PRID_31_QID_17_a81-12h_Plate1_6_7080.d	2022053_T3_Evosep_C1_E1_PRID_31_QID_17_a81-12h_Plate1_6_7080	P15327	P15327;D3YUE8;D3Z223	PMGE_MOUSE	Bpgm	1121.38	1020.1	953.188	1121.38	1020.1	953.188	953.188	MALNHGEEQVR	MALNHGEEQVR	MALNHGEEQVR3	3	0.00382797	0.176734	0.00561404	0.00318471	0.00240385	0.00208768	0.00246305	0	1	290.001	269.979	349.61	2448.48	0.887317	2.68241	2.59406	2.71777	-17.2297	2.66926	-16.9454	Bisphosphoglycerate mutase	0.000323143	0.00167785	0.802357	2031.01	1.38096	0.0625411	0	0.863469	0.749539	0.09596	117;290.001;138.001;130;1116;13.0001;	0;290.001;0;26.0101;391.965;0;	0.508558;0.887317;0.137878;-0.126045;0.663773;0.508558;	4062	0.754091	0.755909	0.753189	0.757214
D:\test_move_folder\2022053_T3_Evosep_C1_E1_PRID_31_QID_17_a85-24h_Plate1_7_7081.d	2022053_T3_Evosep_C1_E1_PRID_31_QID_17_a85-24h_Plate1_7_7081	P15327	P15327;D3YUE8;D3Z223	PMGE_MOUSE	Bpgm	3607.75	2845.4	3107.75	3607.75	2845.4	3107.75	3107.75	MALNHGEEQVR	MALNHGEEQVR	MALNHGEEQVR3	3	0.000198387	0.000198387	0.00561404	0.00234192	0.00177305	0.00208768	0.00184502	0	1	1991	1847.38	2348.15	5607.97	0.853447	2.66483	2.62949	2.71787	-17.2297	2.66797	-17.3342	Bisphosphoglycerate mutase	0.000323143	0.00167785	0.934423	4755.02	3.65496	0.350503	0	0.999823	1.30388	0.085856	981.005;883.004;343.002;148.001;86.0004;30.0001;	811.419;883.004;296.578;142.634;31.737;0;	0.843938;0.867149;0.83867;0.910236;0.726401;0.0647034;	4035	0.760455	0.755909	0.752677	0.764539
D:\test_move_folder\2022053_T3_Evosep_C1_E1_PRID_31_QID_17_a17- 24h_Plate1_8_7082.d	2022053_T3_Evosep_C1_E1_PRID_31_QID_17_a17- 24h_Plate1_8_7082	P15327	P15327;D3YUE8;D3Z223	PMGE_MOUSE	Bpgm	785.867	545.959	894.897	785.867	545.959	894.897	894.897	MALNHGEEQVR	MALNHGEEQVR	MALNHGEEQVR3	3	0.000578035	0.0139119	0.00561404	0.00310559	0.0025	0.00208768	0.00259067	0	1	301.949	260.709	339.385	2715.56	0.779856	2.6306	2.59525	2.68361	-17.2297	2.63779	-17.4104	Bisphosphoglycerate mutase	0.000323143	0.00167785	0.891587	2416.01	2.8739	0.610556	0	0.987636	1.4347	0.16145	194.001;192.001;181.001;38.0001;217.001;26.0001;	101.943;52.5002;147.506;38.0001;0;0;	0.773172;0.621555;0.840819;0.90547;0.284833;0.452534;	3981	0.750455	0.755909	0.754231	0.753258
D:\test_move_folder\2022053_T3_Evosep_C1_E1_PRID_31_QID_17_d19-w1_Plate2_10_7127.d	2022053_T3_Evosep_C1_E1_PRID_31_QID_17_d19-w1_Plate2_10_7127	P15327	P15327;D3YUE8;D3Z223	PMGE_MOUSE	Bpgm	7583.5	5396.01	4860.68	7583.5	5396.01	4860.68	4860.68	MALNHGEEQVR	MALNHGEEQVR	MALNHGEEQVR3	3	0.000942211	0.00762846	0.00561404	0.00248756	0.0022831	0.00208768	0.00235294	0	1	2215.75	1468.06	1681.52	4809.92	0.804716	2.66152	2.62615	2.69685	-17.2297	2.66716	-17.3662	Bisphosphoglycerate mutase	0.000323143	0.00167785	0.94205	6338.04	2.48081	0.317974	0	0.993115	1.52037	0.0840525	1489.01;1524.01;380.002;134;125.001;35.0002;	1489.01;582.512;144.229;0;0;13.2843;	0.816571;0.776864;0.794812;-0.850377;0.232135;0.794812;	4008	0.76	0.755909	0.755917	0.760516
D:\test_move_folder\2022053_T3_Evosep_C1_E1_PRID_31_QID_17_d36-w1_2_Plate2_11_7128.d	2022053_T3_Evosep_C1_E1_PRID_31_QID_17_d36-w1_2_Plate2_11_7128	P15327	P15327;D3YUE8;D3Z223	PMGE_MOUSE	Bpgm	2201.58	1475.86	1566.6	2201.58	1475.86	1566.6	1566.6	MALNHGEEQVR	MALNHGEEQVR	MALNHGEEQVR3	3	0.000300842	0.00621085	0.00561404	0.0031746	0.0025641	0.00208768	0.00266667	0	1	810.303	481.677	585.294	2542.56	0.773936	2.65787	2.56949	2.6932	-17.2297	2.65629	-17.2275	Bisphosphoglycerate mutase	0.000323143	0.00167785	0.932926	3520.02	2.62174	0.364791	0	0.994398	0.644201	0.0826832	509.002;431.002;280.001;65.0003;59.0003;74.0005;	509.002;148.196;153.105;5.25696;14.0186;0;	0.832308;0.70987;0.641888;-0.00134882;0.524592;0.180402;	4008	0.765	0.755909	0.755706	0.765334
D:\test_move_folder\2022053_T3_Evosep_C1_E1_PRID_31_QID_17_a7-24h_Plate1_13_7087.d	2022053_T3_Evosep_C1_E1_PRID_31_QID_17_a7-24h_Plate1_13_7087	P15327	P15327;D3YUE8;D3Z223	PMGE_MOUSE	Bpgm	4015.59	3069.82	3203.14	4015.59	3069.82	3203.14	3203.14	MALNHGEEQVR	MALNHGEEQVR	MALNHGEEQVR3	3	0.000320205	0.00130474	0.00561404	0.00319489	0.00243902	0.00208768	0.00250627	0	1	1915.68	1464.82	1602.16	2738.19	0.902206	2.64868	2.59567	2.68401	-17.2297	2.64429	-17.1789	Bisphosphoglycerate mutase	0.000323143	0.00167785	0.936528	3274.01	3.97807	0.432552	0	0.998826	0.419052	0.0942441	776.003;849.004;347.002;30.0001;240.001;246.001;	750.745;849.004;315.928;11.2503;210.242;242.962;	0.934416;0.870878;0.909857;0.765479;0.838886;0.980305;	4008	0.760455	0.755909	0.754157	0.762601
D:\test_move_folder\2022053_T3_Evosep_C1_E1_PRID_31_QID_17_b5- 72h_Plate1_15_7089.d	2022053_T3_Evosep_C1_E1_PRID_31_QID_17_b5- 72h_Plate1_15_7089	P15327	P15327;D3YUE8;D3Z223	PMGE_MOUSE	Bpgm	4465.74	3588.42	3861.2	4465.74	3588.42	3861.2	3861.2	MALNHGEEQVR	MALNHGEEQVR	MALNHGEEQVR3	3	0.000285959	0.00352944	0.00561404	0.00238663	0.0018797	0.00208768	0.00196078	0	1	2200.43	2082.34	2728.64	4620.44	0.833357	2.62983	2.59448	2.68285	-17.2297	2.63615	-17.416	Bisphosphoglycerate mutase	0.000323143	0.00167785	0.928099	3726.02	2.87677	0.285435	0	0.996831	1.22722	0.108421	1593.01;806.004;253.001;220.001;517.002;0;	1352.36;806.004;42.0652;67.6379;173.951;0;	0.843879;0.860578;-0.0265171;0.638935;0.667725;0;	3981	0.76	0.755909	0.754082	0.761808
D:\test_move_folder\2022053_T3_Evosep_C1_E1_PRID_31_QID_17_b16-72h_Plate1_16_7090.d	2022053_T3_Evosep_C1_E1_PRID_31_QID_17_b16-72h_Plate1_16_7090	P15327	P15327;D3YUE8;D3Z223	PMGE_MOUSE	Bpgm	6504.52	4770.51	4482.66	6504.52	4770.51	4482.66	4482.66	MALNHGEEQVR	MALNHGEEQVR	MALNHGEEQVR3	3	4.4719e-05	4.4719e-05	0.00561404	0.0027933	0.00226244	0.00208768	0.00234742	0	1	3752.43	2645.63	3413.58	5284.47	0.885649	2.64689	2.59387	2.68224	-17.2297	2.642	-17.1422	Bisphosphoglycerate mutase	0.000323143	0.00167785	0.977293	5809.02	3.48927	0.258875	0	0.999959	0.180072	0.120876	1861.01;1587.01;480.002;177.001;776.003;236.001;	1861.01;1462.46;428.958;66.7404;537.445;74.4799;	0.872927;0.899408;0.893936;0.748326;0.728668;0.593998;	4008	0.760455	0.755909	0.754823	0.762252
D:\test_move_folder\2022053_T3_Evosep_C1_E1_PRID_31_QID_17_b30-72h_Plate1_17_7091.d	2022053_T3_Evosep_C1_E1_PRID_31_QID_17_b30-72h_Plate1_17_7091	P15327	P15327;D3YUE8;D3Z223	PMGE_MOUSE	Bpgm	1060.12	726.24	593.539	1060.12	726.24	593.539	593.539	MALNHGEEQVR	MALNHGEEQVR	MALNHGEEQVR3	3	0.00131027	0.0791313	0.00561404	0.00289855	0.00196464	0.00208768	0.00205339	0	1	449.752	321.46	437.659	918.62	0.841905	2.63007	2.59471	2.66542	-17.2297	2.63395	-17.392	Bisphosphoglycerate mutase	0.000323143	0.00167785	0.735189	944.004	1.65493	0.264177	0	0.933658	1.56982	0.0803787	167.001;335.002;0;0;47.0002;11;	167.001;282.752;0;0;35.2501;0;	0.801784;0.865601;0;0;0.801784;0.133631;	3981	0.755	0.755909	0.754682	0.756322
D:\test_move_folder\2022053_T3_Evosep_C1_E1_PRID_31_QID_17_b6-72h_Plate1_18_7092.d	2022053_T3_Evosep_C1_E1_PRID_31_QID_17_b6-72h_Plate1_18_7092	P15327	P15327;D3YUE8;D3Z223	PMGE_MOUSE	Bpgm	8641.77	7684.82	9021.85	8641.77	7684.82	9021.85	9021.85	MALNHGEEQVR	MALNHGEEQVR	MALNHGEEQVR3	3	7.0172e-05	7.0172e-05	0.00561404	0.00284091	0.0022831	0.00208768	0.00236407	0	1	4099.44	3923.5	5094.06	11158.8	0.861478	2.62982	2.59448	2.68284	-17.2297	2.62838	-17.2404	Bisphosphoglycerate mutase	0.000323143	0.00167785	0.95746	8980.04	2.76539	0.565365	0	0.999937	0.659652	0.0895331	2328.01;1626.01;446.002;660.003;500.003;0;	2328.01;1389.21;382.216;605.76;217.245;0;	0.877574;0.842699;0.831692;0.909915;0.748585;0;	3981	0.755	0.755909	0.753549	0.757792
D:\test_move_folder\2022053_T3_Evosep_C1_E1_PRID_31_QID_17_c1- w1_Plate1_20_7094.d	2022053_T3_Evosep_C1_E1_PRID_31_QID_17_c1- w1_Plate1_20_7094	P15327	P15327;D3YUE8;D3Z223	PMGE_MOUSE	Bpgm	14915.2	11799.2	12442	14915.2	11799.2	12442	12442	MALNHGEEQVR	MALNHGEEQVR	MALNHGEEQVR3	3	3.067e-06	3.067e-06	0.00561404	0.00269542	0.00217865	0.00208768	0.00224719	0	1	7066.29	5324.32	5641.1	11994.7	0.834213	2.63127	2.59595	2.66663	-17.2297	2.63431	-17.3199	Bisphosphoglycerate mutase	0.000323143	0.00167785	0.980107	15025.1	4.05279	0.457766	0	0.999997	0.982776	0.167198	3484.01;3349.01;1597.01;962.004;580.002;178.001;	2896.88;2779.73;1389.68;962.004;468.306;154.442;	0.835773;0.812694;0.874005;0.840233;0.80707;0.844684;	3981	0.765	0.755909	0.754652	0.767051
D:\test_move_folder\2022053_T3_Evosep_C1_E1_PRID_31_QID_17_a12-12h_Plate1_21_7095.d	2022053_T3_Evosep_C1_E1_PRID_31_QID_17_a12-12h_Plate1_21_7095	P15327	P15327;D3YUE8;D3Z223	PMGE_MOUSE	Bpgm	1581.55	1432.67	1374.11	1581.55	1432.67	1374.11	1374.11	MALNHGEEQVR	MALNHGEEQVR	MALNHGEEQVR3	3	0.00136129	0.0365173	0.00561404	0.00460829	0.00346021	0.00208768	0.00353357	0	1	550.243	488.333	582.051	2922.74	0.843357	2.66382	2.62849	2.71684	-17.2297	2.66797	-17.3665	Bisphosphoglycerate mutase	0.000323143	0.00167785	0.907738	2763.02	2.0891	0.558358	0	0.968628	0.942466	0.189901	530.002;43.0002;53.0002;111;128.001;127;	530.002;0;20.2407;95.7946;122.932;4.58281;	0.846171;-0.436045;0.769661;0.876474;0.908941;-0.416778;	4035	0.755	0.755909	0.754242	0.757275
D:\test_move_folder\2022053_T3_Evosep_C1_E1_PRID_31_QID_17_a83- 12h_Plate1_23_7097.d	2022053_T3_Evosep_C1_E1_PRID_31_QID_17_a83- 12h_Plate1_23_7097	P15327	P15327;D3YUE8;D3Z223	PMGE_MOUSE	Bpgm	8417.97	6327.13	7013.89	8417.97	6327.13	7013.89	7013.89	MALNHGEEQVR	MALNHGEEQVR	MALNHGEEQVR3	3	6.94568e-05	6.94568e-05	0.00561404	0.0030581	0.00235294	0.00208768	0.00242718	0	1	4410.02	3249.05	3600.3	6816.07	0.94598	2.68462	2.64924	2.73762	-17.2297	2.69332	-17.4185	Bisphosphoglycerate mutase	0.000323143	0.00167785	0.965768	8349.04	4.25865	0.517072	0	0.999938	1.38915	0.104754	2136.01;1247.01;1027;177.001;195.001;148.001;	2136.01;1247.01;1027;171.574;46.7036;0;	0.953787;0.932455;0.946166;0.935477;0.320016;-0.401021;	4062	0.760455	0.755909	0.754538	0.762326
D:\test_move_folder\2022053_T3_Evosep_C1_E1_PRID_31_QID_17_a1-12h_Plate1_25_7099.d	2022053_T3_Evosep_C1_E1_PRID_31_QID_17_a1-12h_Plate1_25_7099	P15327	P15327;D3YUE8;D3Z223	PMGE_MOUSE	Bpgm	49981.3	40934.4	44580	49981.3	40934.4	44580	44580	MALNHGEEQVR	MALNHGEEQVR	MALNHGEEQVR3	3	3.52314e-06	3.52314e-06	0.00561404	0.00309598	0.00243309	0.00208768	0.00248756	0	1	29262.3	24473.7	21828.1	38346.9	0.857729	2.6827	2.64734	2.73572	-17.2297	2.68418	-17.267	Bisphosphoglycerate mutase	0.000323143	0.00167785	0.992617	51407.2	3.47935	0.421768	0	0.999997	0.557968	0.0575306	13297.1;13707.1;4430.02;3035.02;2061.01;11.0001;	11693.9;13707.1;3861.34;2616.62;1883.5;0;	0.84885;0.870253;0.840155;0.835519;0.877811;-0.460227;	4062	0.76	0.755909	0.755057	0.762116
D:\test_move_folder\2022053_T3_Evosep_C1_E1_PRID_31_QID_17_a2-12h_Plate1_26_7100.d	2022053_T3_Evosep_C1_E1_PRID_31_QID_17_a2-12h_Plate1_26_7100	P15327	P15327;D3YUE8;D3Z223	PMGE_MOUSE	Bpgm	19233.6	15664.3	18896	19233.6	15664.3	18896	18896	MALNHGEEQVR	MALNHGEEQVR	MALNHGEEQVR3	3	9.63562e-05	9.63562e-05	0.00561404	0.00286533	0.00219298	0.00208768	0.00225734	0	1	10211.9	8283.7	8815.28	15851.7	0.920508	2.64751	2.61214	2.70054	-17.2297	2.65681	-17.4131	Bisphosphoglycerate mutase	0.000323143	0.00167785	0.95875	18363.1	4.15991	0.391103	0	0.999913	1.19186	0.0438943	4143.02;4424.02;1863.01;883.004;910.004;49.0002;	3972.8;4424.02;1815.08;158.953;791.014;0;	0.911545;0.92507;0.929004;0.507885;0.859874;-0.500687;	4008	0.760455	0.755909	0.753824	0.762704
D:\test_move_folder\2022053_T3_Evosep_C1_E1_PRID_31_QID_17_a87-12h_Plate1_28_7101.d	2022053_T3_Evosep_C1_E1_PRID_31_QID_17_a87-12h_Plate1_28_7101	P15327	P15327;D3YUE8;D3Z223	PMGE_MOUSE	Bpgm	1101.87	873.115	895.229	1101.87	873.115	895.229	895.229	MALNHGEEQVR	MALNHGEEQVR	MALNHGEEQVR3	3	0.000567698	0.00919039	0.00561404	0.0030581	0.00229885	0.00208768	0.00238095	0	1	565.369	450.047	550.147	2410.32	0.910259	2.6489	2.59587	2.68426	-17.2297	2.64539	-17.1741	Bisphosphoglycerate mutase	0.000323143	0.00167785	0.960633	2477.01	2.05427	0.690909	0	0.991875	1.71522	0.0561628	186.001;264.001;149.001;33.0002;263.001;38.0002;	186.001;243.802;135.567;11.4305;65.3453;0;	0.932798;0.894697;0.907319;0.699292;0.45815;-0.533564;	4008	0.768636	0.755909	0.754641	0.770615
D:\test_move_folder\2022053_T3_Evosep_C1_E1_PRID_31_QID_17_a1-24h_Plate1_29_7102.d	2022053_T3_Evosep_C1_E1_PRID_31_QID_17_a1-24h_Plate1_29_7102	P15327	P15327;D3YUE8;D3Z223	PMGE_MOUSE	Bpgm	4013.38	3275.45	3786.03	4013.38	3275.45	3786.03	3786.03	MALNHGEEQVR	MALNHGEEQVR	MALNHGEEQVR3	3	0.000307503	0.000323255	0.00561404	0.00268097	0.0021645	0.00208768	0.00223214	0	1	1896.95	1512.45	1922.34	3774.86	0.876429	2.64737	2.59431	2.68268	-17.2297	2.64506	-17.2357	Bisphosphoglycerate mutase	0.000323143	0.00167785	0.951288	3725.02	2.19649	0.295014	0	0.999707	0.825185	0.0710548	1013;748.004;232.001;438.002;129.001;359.002;	938.43;748.004;210.517;432.362;34.4598;148.694;	0.8791;0.874616;0.870962;0.954673;0.493481;0.732707;	4008	0.765	0.755909	0.753884	0.766873
D:\test_move_folder\2022053_T3_Evosep_C1_E1_PRID_31_QID_17_a38-24h_Plate1_30_7103.d	2022053_T3_Evosep_C1_E1_PRID_31_QID_17_a38-24h_Plate1_30_7103	P15327	P15327;D3YUE8;D3Z223	PMGE_MOUSE	Bpgm	2870.47	2385.36	2895.45	2870.47	2385.36	2895.45	2895.45	MALNHGEEQVR	MALNHGEEQVR	MALNHGEEQVR3	3	0.000446429	0.0004686	0.00561404	0.0026455	0.00214133	0.00208768	0.00221239	0	1	1934.4	1542.11	1961.61	3726.7	0.847769	2.66724	2.61419	2.70257	-17.2297	2.66548	-17.2355	Bisphosphoglycerate mutase	0.000323143	0.00167785	0.975782	3675.01	3.84562	0.631002	0	0.999578	1.26479	0.0666131	689.003;1268;356.002;133.001;606.002;96.0004;	582.314;996.085;356.002;114.898;376.71;81.5901;	0.907533;0.809709;0.856504;0.95362;0.782236;0.87323;	4035	0.76	0.755909	0.754545	0.76189
D:\test_move_folder\2022053_T3_Evosep_C1_E1_PRID_31_QID_17_a87-24h_Plate1_31_7104.d	2022053_T3_Evosep_C1_E1_PRID_31_QID_17_a87-24h_Plate1_31_7104	P15327	P15327;D3YUE8;D3Z223	PMGE_MOUSE	Bpgm	1802.28	1327.26	1769.44	1802.28	1327.26	1769.44	1769.44	MALNHGEEQVR	MALNHGEEQVR	MALNHGEEQVR3	3	0.000148868	0.000148868	0.00561404	0.00291545	0.00229358	0.00208768	0.00236967	0	1	923.716	699.878	865.782	2321.66	0.869013	2.67772	2.62472	2.71308	-17.2297	2.67678	-17.2602	Bisphosphoglycerate mutase	0.000323143	0.00167785	0.929945	2477.01	3.5549	0.788152	0	0.999864	0.372589	0.0746224	377.002;438.002;349.002;227.001;720.003;0;	334.275;438.002;151.44;172.802;400.72;0;	0.922084;0.871381;0.745022;0.80976;0.77972;0;	4035	0.764545	0.755909	0.756218	0.765679
D:\test_move_folder\2022053_T3_Evosep_C1_E1_PRID_31_QID_17_a4-24h_Plate1_33_7106.d	2022053_T3_Evosep_C1_E1_PRID_31_QID_17_a4-24h_Plate1_33_7106	P15327	P15327;D3YUE8;D3Z223	PMGE_MOUSE	Bpgm	4810.28	3603.57	4251.17	4810.28	3603.57	4251.17	4251.17	MALNHGEEQVR	MALNHGEEQVR	MALNHGEEQVR3	3	0.000272926	0.000524009	0.00561404	0.00257069	0.00208333	0.00208768	0.00214133	0	1	3021.52	2086.02	2655.59	5268.97	0.87187	2.67947	2.62647	2.71484	-17.2297	2.67466	-17.1656	Bisphosphoglycerate mutase	0.000323143	0.00167785	0.982928	5995.02	3.56843	0.309501	0	0.999525	0.323656	0.0618975	1267.01;1709.01;579.003;469.002;566.002;42.0002;	1100.77;1709.01;211.744;383.651;466.135;0;	0.852464;0.902499;0.725551;0.850008;0.901056;-0.273176;	4035	0.760455	0.755909	0.754355	0.762919
D:\test_move_folder\2022053_T3_Evosep_C1_E1_PRID_31_QID_17_a20-24h_Plate1_34_7107.d	2022053_T3_Evosep_C1_E1_PRID_31_QID_17_a20-24h_Plate1_34_7107	P15327	P15327;D3YUE8;D3Z223	PMGE_MOUSE	Bpgm	4027.56	3382.98	3769.4	4027.56	3382.98	3769.4	3769.4	MALNHGEEQVR	MALNHGEEQVR	MALNHGEEQVR3	3	0.000188851	0.000188851	0.00561404	0.00263852	0.00212314	0.00208768	0.00218818	0	1	1743.5	1464.47	1869.43	4780.01	0.858847	2.66307	2.6277	2.6984	-17.2297	2.65876	-17.2022	Bisphosphoglycerate mutase	0.000323143	0.00167785	0.922093	4458.02	3.71623	0.371396	0	0.999829	0.103018	0.0654854	800.004;586.003;477.002;214.001;285.002;168.001;	800.004;524.165;419.331;176.203;109.522;0;	0.836777;0.887645;0.864952;0.840018;0.798543;-0.897119;	4008	0.76	0.755909	0.753232	0.763295
D:\test_move_folder\2022053_T3_Evosep_C1_E1_PRID_31_QID_17_b20-72h_Plate1_35_7108.d	2022053_T3_Evosep_C1_E1_PRID_31_QID_17_b20-72h_Plate1_35_7108	P15327	P15327;D3YUE8;D3Z223	PMGE_MOUSE	Bpgm	2425.5	1814.96	2222.26	2425.5	1814.96	2222.26	2222.26	MALNHGEEQVR	MALNHGEEQVR	MALNHGEEQVR3	3	0.00011985	0.00011985	0.00561404	0.00299401	0.00239234	0.00208768	0.00248139	0	1	822.767	615.583	809.222	4080.72	0.852806	2.67957	2.62647	2.71508	-17.2297	2.675	-17.1703	Bisphosphoglycerate mutase	0.000323143	0.00167785	0.986805	4149.02	3.55913	0.308867	0	0.999892	0.931323	0.0872072	567.002;522.002;216.001;168.001;253.001;439.003;	567.002;181.048;74.7165;91.8951;84.1077;359.097;	0.927512;0.685256;0.691886;0.799982;0.642896;0.810711;	4035	0.764545	0.755909	0.753136	0.767312
D:\test_move_folder\2022053_T3_Evosep_C1_E1_PRID_31_QID_17_D19-w5_Plate1_37_7110.d	2022053_T3_Evosep_C1_E1_PRID_31_QID_17_D19-w5_Plate1_37_7110	P15327	P15327;D3YUE8;D3Z223	PMGE_MOUSE	Bpgm	6395.2	5395.03	6271.35	6395.2	5395.03	6271.35	6271.35	MALNHGEEQVR	MALNHGEEQVR	MALNHGEEQVR3	3	7.27003e-06	7.27003e-06	0.00561404	0.00340136	0.00263852	0.00208768	0.0027027	0	1	4506.29	3848.37	4252.31	7433.07	0.869089	2.66048	2.60746	2.6958	-17.2297	2.66049	-17.2599	Bisphosphoglycerate mutase	0.000323143	0.00167785	0.996902	7877.03	3.90597	0.817098	0	0.999994	0.851477	0.128998	2447.01;1633.01;640.003;266.001;382.002;107;	2447.01;1428.52;630.764;266.001;307.21;88.5447;	0.864898;0.837286;0.957375;0.97367;0.805273;0.809342;	4008	0.76	0.755909	0.754566	0.762969
D:\test_move_folder\2022053_T3_Evosep_C1_E1_PRID_31_QID_17_D35-w5_Plate1_38_7111.d	2022053_T3_Evosep_C1_E1_PRID_31_QID_17_D35-w5_Plate1_38_7111	P15327	P15327;D3YUE8;D3Z223	PMGE_MOUSE	Bpgm	3832.96	2345.64	1329.51	3832.96	2345.64	1329.51	1329.51	MALNHGEEQVR	MALNHGEEQVR	MALNHGEEQVR3	3	0.000708215	0.0199554	0.00561404	0.00641026	0.00560224	0.00208768	0.0057971	0	1	444.127	272.465	236.697	2009.23	0.7473	2.64361	2.60826	2.67895	-17.2297	2.64737	-17.2965	Bisphosphoglycerate mutase	0.000323143	0.00167785	0.951678	3770.02	2.26489	0.55161	0	0.982343	1.34652	0.421996	407.002;55.0002;172.001;40.0002;116.001;90.0003;	407.002;4.50002;32.6251;30.0002;18.0001;0;	0.801784;-0.320816;0.214931;0.801784;0.320097;0.198323;	3981	0.76	0.755909	0.756198	0.761031
D:\test_move_folder\2022053_T3_Evosep_C1_E1_PRID_31_QID_17_D38-w5_Plate1_39_7112.d	2022053_T3_Evosep_C1_E1_PRID_31_QID_17_D38-w5_Plate1_39_7112	P15327	P15327;D3YUE8;D3Z223	PMGE_MOUSE	Bpgm	3138.78	2418.25	2882.35	3138.78	2418.25	2882.35	2882.35	MALNHGEEQVR	MALNHGEEQVR	MALNHGEEQVR3	3	0.000883652	0.00894312	0.00561404	0.00331126	0.0025641	0.00208768	0.0026455	0	1	469.56	480.56	556.534	4803.73	0.79639	2.69513	2.64211	2.73051	-17.2297	2.69212	-17.2461	Bisphosphoglycerate mutase	0.000323143	0.00167785	0.98099	4053.02	1.89335	0.220946	0	0.992059	1.17208	0.314878	700.003;73.0002;211.001;179.001;192.001;0;	301.684;0;167.876;160.46;192.001;0;	0.76455;-0.0149871;0.853608;0.87607;0.870788;0;	4062	0.743182	0.755909	0.751032	0.74889
D:\test_move_folder\2022053_T3_Evosep_C1_E1_PRID_31_QID_17_A7-12_Plate1_41_7113.d	2022053_T3_Evosep_C1_E1_PRID_31_QID_17_A7-12_Plate1_41_7113	P15327	P15327;D3YUE8;D3Z223	PMGE_MOUSE	Bpgm	1843.16	1428.19	1205.82	1843.16	1428.19	1205.82	1205.82	MALNHGEEQVR	MALNHGEEQVR	MALNHGEEQVR3	3	0.000615953	0.0073711	0.00561404	0.00296736	0.00232019	0.00208768	0.00238663	0	1	288.81	233.99	261.328	2932.62	0.848393	2.64276	2.60746	2.6958	-17.2297	2.64954	-17.4145	Bisphosphoglycerate mutase	0.000323143	0.00167785	0.922347	3241.02	2.54674	0.195718	0	0.993436	1.20823	0.0635524	243.001;228.001;104;294.002;0;66.0004;	243.001;0;45.8089;118.217;0;24.7865;	0.876389;0.317842;0.699882;0.593792;0;0.742743;	3981	0.76	0.755909	0.753676	0.762951
D:\test_move_folder\2022053_T3_Evosep_C1_E1_PRID_31_QID_17_A26-72_Plate1_46_7115.d	2022053_T3_Evosep_C1_E1_PRID_31_QID_17_A26-72_Plate1_46_7115	P15327	P15327;D3YUE8;D3Z223	PMGE_MOUSE	Bpgm	6976.92	5660.85	5767.45	6976.92	5660.85	5767.45	5767.45	MALNHGEEQVR	MALNHGEEQVR	MALNHGEEQVR3	3	4.00609e-05	4.00609e-05	0.00561404	0.00276243	0.00225734	0.00208768	0.00232558	0	1	2875.83	2420.5	3017.49	7090.93	0.912758	2.66142	2.6261	2.74979	-17.2297	2.67107	-17.4553	Bisphosphoglycerate mutase	0.000323143	0.00167785	0.957722	6758.04	3.48853	0.312967	0	0.999964	0.567	0.0518619	1057;1553.01;544.002;330.002;231.001;68.0004;	1046.92;1553.01;275.899;0;73.7517;0;	0.928362;0.923625;0.79238;0.542642;0.623888;0.606424;	4008	0.755455	0.755909	0.7547	0.75804
D:\test_move_folder\2022053_T3_Evosep_C1_E1_PRID_31_QID_17_A25-12_Plate1_47_7116.d	2022053_T3_Evosep_C1_E1_PRID_31_QID_17_A25-12_Plate1_47_7116	P15327	P15327;D3YUE8;D3Z223	PMGE_MOUSE	Bpgm	2551.86	2014.09	1712.11	2551.86	2014.09	1712.11	1712.11	MALNHGEEQVR	MALNHGEEQVR	MALNHGEEQVR3	3	0.000590842	0.00362332	0.00561404	0.0037594	0.00285714	0.00208768	0.00293255	0	1	1011.86	814.692	968.573	3068.85	0.922331	2.64495	2.59184	2.68028	-17.2297	2.63949	-17.1717	Bisphosphoglycerate mutase	0.000323143	0.00167785	0.968394	3206.01	1.97205	0.244764	0	0.996753	1.41596	0.0155516	619.002;370.002;66.0004;0;141.001;76.0003;	619.002;370.002;22.8601;0;48.8374;26.3237;	0.920605;0.939793;0.686433;0;0.686433;0.686433;	3981	0.759091	0.755909	0.753485	0.761557
D:\test_move_folder\2022053_T3_Evosep_C1_E1_PRID_31_QID_17_b12-6h_Plate2_2_7120.d	2022053_T3_Evosep_C1_E1_PRID_31_QID_17_b12-6h_Plate2_2_7120	P15327	P15327;D3YUE8;D3Z223	PMGE_MOUSE	Bpgm	22971	17759.9	16679.8	22971	17759.9	16679.8	16679.8	MALNHGEEQVR	MALNHGEEQVR	MALNHGEEQVR3	3	0.00034002	0.000530919	0.00561404	0.0027248	0.00209205	0.00208768	0.00214592	0	1	6228.08	5083.8	5309.75	12720.1	0.813395	2.62376	2.58839	2.6591	-17.2297	2.63122	-17.3554	Bisphosphoglycerate mutase	0.000323143	0.00167785	0.954818	14920.1	3.03574	0.428206	0	0.999523	1.1344	0.024393	3361.01;3142.01;1155.01;1084.01;53.0002;12.0001;	3361.01;2411.45;455.614;835.357;40.1389;9.08806;	0.821034;0.806043;0.795955;0.814401;0.80509;0.80509;	3954	0.76	0.755909	0.755415	0.760937
D:\test_move_folder\2022053_T3_Evosep_C1_E1_PRID_31_QID_17_a15-12h_Plate2_3_7121.d	2022053_T3_Evosep_C1_E1_PRID_31_QID_17_a15-12h_Plate2_3_7121	P15327	P15327;D3YUE8;D3Z223	PMGE_MOUSE	Bpgm	8081.73	6441.94	6032.86	8081.73	6441.94	6032.86	6032.86	MALNHGEEQVR	MALNHGEEQVR	MALNHGEEQVR3	3	0.000677507	0.0024019	0.00561404	0.00390625	0.00293255	0.00208768	0.003003	0	1	2987.72	2316.69	2639.23	6420.28	0.829261	2.64292	2.60756	2.7313	-17.2297	2.64804	-17.3764	Bisphosphoglycerate mutase	0.000323143	0.00167785	0.939889	7268.04	2.93649	0.370077	0	0.997836	0.979631	0.0811072	1353.01;1563.01;686.004;404.002;111;169.001;	1104.93;1196.79;686.004;136.952;21.5657;0;	0.862704;0.805416;0.816995;0.762988;0.385656;-0.218349;	3981	0.77	0.755909	0.756061	0.769927
D:\test_move_folder\2022053_T3_Evosep_C1_E1_PRID_31_QID_17_ a16-12h_Plate2_4_7122.d	2022053_T3_Evosep_C1_E1_PRID_31_QID_17_ a16-12h_Plate2_4_7122	P15327	P15327;D3YUE8;D3Z223	PMGE_MOUSE	Bpgm	5981.77	4869.96	4843.21	5981.77	4869.96	4843.21	4843.21	MALNHGEEQVR	MALNHGEEQVR	MALNHGEEQVR3	3	3.00989e-05	3.00989e-05	0.00561404	0.00332226	0.0025641	0.00208768	0.0026178	0	1	2814.1	2456.7	2742.84	5917.3	0.918508	2.69486	2.65952	2.74787	-17.2297	2.69932	-17.3656	Bisphosphoglycerate mutase	0.000323143	0.00167785	0.968993	6071.03	2.68757	0.479275	0	0.999973	0.266932	0.0259292	1345;1342.01;415.002;136.001;241.001;119;	1345;1284.01;185.091;41.3764;241.001;0;	0.916638;0.944261;0.753435;0.625952;0.939439;-0.292137;	4062	0.761364	0.755909	0.756634	0.762007
D:\test_move_folder\2022053_T3_Evosep_C1_E1_PRID_31_QID_17_a16-24h_Plate2_7_7125.d	2022053_T3_Evosep_C1_E1_PRID_31_QID_17_a16-24h_Plate2_7_7125	P15327	P15327;D3YUE8;D3Z223	PMGE_MOUSE	Bpgm	1160.99	842.085	1081.81	1160.99	842.085	1081.81	1081.81	MALNHGEEQVR	MALNHGEEQVR	MALNHGEEQVR3	3	0.00151439	0.0448235	0.00561404	0.00307692	0.002457	0.00208768	0.00254453	0	1	553.642	386.392	521.896	2427.36	0.711648	2.66078	2.60776	2.74915	-17.2297	2.65402	-17.104	Bisphosphoglycerate mutase	0.000323143	0.00167785	0.895572	2575.01	2.08976	0.285046	0	0.961338	0.408836	0.0338413	365.002;450.002;186.001;92.0005;188.001;192.001;	365.002;98.0439;90.5966;8.32253;0;41.2461;	0.893693;0.124376;0.613763;-0.0991882;-0.474512;0.393169;	4008	0.765455	0.755909	0.754968	0.766604
D:\test_move_folder\2022053_T3_Evosep_C1_E1_PRID_31_QID_17_a1524h_Plate2_9_7126.d	2022053_T3_Evosep_C1_E1_PRID_31_QID_17_a1524h_Plate2_9_7126	P15327	P15327;D3YUE8;D3Z223	PMGE_MOUSE	Bpgm	5325.26	4320.35	5639.38	5325.26	4320.35	5639.38	5639.38	MALNHGEEQVR	MALNHGEEQVR	MALNHGEEQVR3	3	1.13173e-05	1.13173e-05	0.00561404	0.00319489	0.00258398	0.00208768	0.00266667	0	1	3564.55	3236.64	4177.22	9512.18	0.867829	2.67703	2.62403	2.71239	-17.2297	2.67147	-17.1573	Bisphosphoglycerate mutase	0.000323143	0.00167785	0.976886	8117.04	3.10314	0.610234	0	0.99999	0.565848	0.0613488	1924.01;1361.01;594.003;168.001;493.002;33.0002;	1924.01;1138.16;502.381;158.644;426.688;12.0599;	0.891041;0.831831;0.86049;0.914019;0.865962;0.722413;	4035	0.755	0.755909	0.754359	0.75727
D:\test_move_folder\2022053_T3_Evosep_C1_E1_PRID_31_QID_17_a8-24h_Plate2_13_7130.d	2022053_T3_Evosep_C1_E1_PRID_31_QID_17_a8-24h_Plate2_13_7130	P15327	P15327;D3YUE8;D3Z223	PMGE_MOUSE	Bpgm	7171.04	5575.95	6883.85	7171.04	5575.95	6883.85	6883.85	MALNHGEEQVR	MALNHGEEQVR	MALNHGEEQVR3	3	3.03916e-05	3.03916e-05	0.00561404	0.00274725	0.00219298	0.00208768	0.00225734	0	1	3470.08	2750.9	3249.87	7177.69	0.823636	2.66045	2.62511	2.69581	-17.2297	2.6628	-17.2948	Bisphosphoglycerate mutase	0.000323143	0.00167785	0.994222	7664.04	3.36083	0.435109	0	0.999973	1.05736	0.113762	1308.01;1736.01;949.005;587.003;332.002;0;	1308.01;1382.3;779.775;459.054;267.849;0;	0.826972;0.810578;0.841188;0.804156;0.826085;0;	4008	0.765	0.755909	0.755191	0.765953
D:\test_move_folder\2022053_T3_Evosep_C1_E1_PRID_31_QID_17_a40-24h_Plate2_14_7131.d	2022053_T3_Evosep_C1_E1_PRID_31_QID_17_a40-24h_Plate2_14_7131	P15327	P15327;D3YUE8;D3Z223	PMGE_MOUSE	Bpgm	18591.7	17018.9	20901.1	18591.7	17018.9	20901.1	20901.1	MALNHGEEQVR	MALNHGEEQVR	MALNHGEEQVR3	3	0.000356633	0.000634088	0.00561404	0.00292398	0.00218341	0.00208768	0.00224719	0	1	7362.19	7550.44	8457.24	22994.4	0.81842	2.67493	2.63958	2.71027	-17.2297	2.67469	-17.2885	Bisphosphoglycerate mutase	0.000323143	0.00167785	0.983319	20017.1	2.99705	0.264523	0	0.999432	0.901705	0.0282617	3728.02;3446.02;1692.01;75.0004;724.003;107;	3162.75;3446.02;753.426;62.381;309.15;18.5842;	0.849002;0.799704;0.775643;0.821134;0.794327;-0.0156786;	4035	0.76	0.755909	0.753565	0.762818
D:\test_move_folder\2022053_T3_Evosep_C1_E1_PRID_31_QID_17_b37-72h_Plate2_16_7133.d	2022053_T3_Evosep_C1_E1_PRID_31_QID_17_b37-72h_Plate2_16_7133	P15327	P15327;D3YUE8;D3Z223	PMGE_MOUSE	Bpgm	17989.9	12450.4	15325.8	17989.9	12450.4	15325.8	15325.8	MALNHGEEQVR	MALNHGEEQVR	MALNHGEEQVR3	3	4.57976e-05	4.57976e-05	0.00561404	0.0030303	0.00244499	0.00208768	0.00250627	0	1	10260.7	7307.82	9056.59	15928.4	0.879234	2.65772	2.62239	2.71076	-17.2297	2.66103	-17.3473	Bisphosphoglycerate mutase	0.000323143	0.00167785	0.986836	18046.1	3.79696	0.430895	0	0.999959	0.753326	0.102518	4335.02;4478.02;2104.01;1008;669.002;28.0001;	4335.02;4063.8;1861.84;392.613;661.084;10.3238;	0.890746;0.873674;0.864568;0.744337;0.927925;0.730069;	4008	0.760455	0.755909	0.756147	0.760792
D:\test_move_folder\2022053_T3_Evosep_C1_E1_PRID_31_QID_17_b13- 72h_Plate2_18_7135.d	2022053_T3_Evosep_C1_E1_PRID_31_QID_17_b13- 72h_Plate2_18_7135	P15327	P15327;D3YUE8;D3Z223	PMGE_MOUSE	Bpgm	2942.3	2019.13	1887.6	2942.3	2019.13	1887.6	1887.6	MALNHGEEQVR	MALNHGEEQVR	MALNHGEEQVR3	3	0.000931677	0.0375693	0.00561404	0.00294985	0.00242718	0.00208768	0.0025	0	1	1480.6	881.886	903.981	2207.14	0.836526	2.67999	2.6093	2.71533	-17.2297	2.68228	-17.2592	Bisphosphoglycerate mutase	0.000323143	0.00167785	0.94953	3615.02	2.0263	0.267519	0	0.967047	1.57849	0.0712163	723.003;1217.01;129.001;12.0001;267.002;71.0002;	263.597;1217.01;0;0;114.15;0;	0.699852;0.866129;0.0757143;0.00571024;0.708313;0.414383;	4035	0.765455	0.755909	0.755208	0.767268
D:\test_move_folder\2022053_T3_Evosep_C1_E1_PRID_31_QID_17_c7-w1_Plate2_19_7136.d	2022053_T3_Evosep_C1_E1_PRID_31_QID_17_c7-w1_Plate2_19_7136	P15327	P15327;D3YUE8;D3Z223	PMGE_MOUSE	Bpgm	3775.06	3096.79	4233.41	3775.06	3096.79	4233.41	4233.41	MALNHGEEQVR	MALNHGEEQVR	MALNHGEEQVR3	3	0.000254693	0.000254693	0.00561404	0.0035461	0.002849	0.00208768	0.00294985	0	1	1643.22	1315.35	1494.84	3455.06	0.781636	2.66114	2.62579	2.69647	-17.2297	2.66002	-17.2229	Bisphosphoglycerate mutase	0.000323143	0.00167785	0.929942	3798.02	3.30297	0.416404	0	0.99977	1.08345	0.0973931	893.004;1042;547.003;390.002;295.001;28.0001;	893.004;405.146;345.074;124.287;248.82;0;	0.826763;0.780138;0.666615;0.712399;0.91625;-0.504152;	4008	0.76	0.755909	0.754298	0.762615
D:\test_move_folder\2022053_T3_Evosep_C1_E1_PRID_31_QID_17_b24-6h_Plate2_20_7137.d	2022053_T3_Evosep_C1_E1_PRID_31_QID_17_b24-6h_Plate2_20_7137	P15327	P15327;D3YUE8;D3Z223	PMGE_MOUSE	Bpgm	4600.62	3867.28	2486.12	4600.62	3867.28	2486.12	2486.12	MALNHGEEQVR	MALNHGEEQVR	MALNHGEEQVR3	3	0.000317864	0.00165097	0.00561404	0.00265957	0.00212766	0.00208768	0.0021978	0	1	1429.19	1198.4	1445.05	2803.78	0.870996	2.66127	2.62592	2.71429	-17.2297	2.67465	-17.6039	Bisphosphoglycerate mutase	0.000323143	0.00167785	0.935959	2773.01	3.07902	0.315573	0	0.998533	0.352713	0.038537	666.003;665.003;300.001;123.001;11.0001;23.0001;	666.003;523.229;239.961;0;0;0;	0.94466;0.807395;0.805228;0.463651;-0.129194;-0.109815;	4008	0.759091	0.755909	0.754785	0.760801
D:\test_move_folder\2022053_T3_Evosep_C1_E1_PRID_31_QID_17_a11-12h_Plate2_21_7138.d	2022053_T3_Evosep_C1_E1_PRID_31_QID_17_a11-12h_Plate2_21_7138	P15327	P15327;D3YUE8;D3Z223	PMGE_MOUSE	Bpgm	2324.63	2002.64	2217.36	2324.63	2002.64	2217.36	2217.36	MALNHGEEQVR	MALNHGEEQVR	MALNHGEEQVR3	3	0.00025252	0.00025252	0.00561404	0.00364964	0.00276243	0.00208768	0.00282486	0	1	1122.96	937.866	1068.85	2565.16	0.84338	2.66004	2.60701	2.69539	-17.2297	2.65917	-17.2407	Bisphosphoglycerate mutase	0.000323143	0.00167785	0.871851	2695.01	3.62258	0.382958	0	0.999773	1.21158	0.0430231	409.002;562.002;289.001;98.0004;97.0004;179.001;	409.002;455.506;258.45;37.4529;32.4033;18.0041;	0.837801;0.821235;0.891239;0.77612;0.227383;-0.0935897;	4008	0.765	0.755909	0.754705	0.766737
D:\test_move_folder\2022054_T3_Evosep_C1_E1_PRID_31_QID_17_a82-12h_Plate3_9_7172.d	2022054_T3_Evosep_C1_E1_PRID_31_QID_17_a82-12h_Plate3_9_7172	P15327	P15327;D3YUE8;D3Z223	PMGE_MOUSE	Bpgm	9000.56	8062.38	6890.3	9000.56	8062.38	6890.3	6890.3	MALNHGEEQVR	MALNHGEEQVR	MALNHGEEQVR3	3	0.00363306	0.128411	0.00561404	0.00307692	0.00245098	0.00208768	0.00249377	0	1	797.046	792.108	908.672	8466.05	0.670445	2.62414	2.58879	2.74785	-17.2297	2.64358	-17.7119	Bisphosphoglycerate mutase	0.000323143	0.00167785	0.942911	7426.04	1.23051	0.532677	0	0.897747	0.644108	0.0302831	597.002;1284.01;445.002;407.002;464.002;0;	597.002;200.043;0;0;38.0484;0;	0.711438;0.548107;-0.155801;0.287228;0.270006;0;	3954	0.76	0.755909	0.760748	0.755913
D:\test_move_folder\2022053_T3_Evosep_C1_E1_PRID_31_QID_17_a6-24h_Plate1_14_7088.d	2022053_T3_Evosep_C1_E1_PRID_31_QID_17_a6-24h_Plate1_14_7088	P15327	P15327;D3YUE8;D3Z223	PMGE_MOUSE	Bpgm	1855.68	1661.56	1198.97	1855.68	1661.56	1198.97	1198.97	MALNHGEEQVR	MALNHGEEQVR	MALNHGEEQVR3	3	0.00489396	0.113744	0.00561404	0.00337838	0.0026178	0.00208768	0.00269542	0	1	404.002	369.648	468.333	2004.33	0.698239	2.64636	2.61099	2.68168	-17.2297	2.64967	-17.3452	Bisphosphoglycerate mutase	0.000323143	0.00167785	0.827809	1729.01	1.38444	0.54785	0	0.908271	0.600761	0.0788264	380.001;64.0005;215.001;29.0001;178.001;97.0005;	141.001;48.0003;215.001;21.7501;42.0001;81.2817;	0.505102;0.801784;0.801784;0.801784;0.504232;0.867201;	4008	0.765	0.755909	0.753989	0.767308
D:\test_move_folder\2022053_T3_Evosep_C1_E1_PRID_31_QID_17_a9-12h_Plate1_22_7096.d	2022053_T3_Evosep_C1_E1_PRID_31_QID_17_a9-12h_Plate1_22_7096	P15327	P15327;D3YUE8;D3Z223	PMGE_MOUSE	Bpgm	10032.7	8174.74	9758.13	10032.7	8174.74	9758.13	9758.13	MALNHGEEQVR	MALNHGEEQVR	MALNHGEEQVR3	3	7.81548e-05	7.81548e-05	0.00561404	0.00243902	0.00180505	0.00208768	0.00186567	0	1	5288.17	4557.47	5524.98	13463.1	0.944887	2.63101	2.59563	2.75475	-17.2297	2.64067	-17.4639	Bisphosphoglycerate mutase	0.000323143	0.00167785	0.960631	12886.1	3.75892	0.381972	0	0.99993	0.372561	0.0913011	2130.01;2417.01;833.004;598.003;285.001;54.0002;	2086.64;2368.53;833.004;513.119;129.291;0;	0.946913;0.951518;0.920956;0.812429;0.748585;-0.146607;	3981	0.760455	0.755909	0.754331	0.76292
D:\test_move_folder\2022053_T3_Evosep_C1_E1_PRID_31_QID_17_a2-24h_Plate1_32_7105.d	2022053_T3_Evosep_C1_E1_PRID_31_QID_17_a2-24h_Plate1_32_7105	P15327	P15327;D3YUE8;D3Z223	PMGE_MOUSE	Bpgm	1538.4	1416.38	1629.31	1538.4	1416.38	1629.31	1629.31	MALNHGEEQVR	MALNHGEEQVR	MALNHGEEQVR3	3	0.000558503	0.0107637	0.00561404	0.00306748	0.00230415	0.00208768	0.00238663	0	1	960.6	932.296	1224.41	2173.25	0.876914	2.65953	2.60652	2.69489	-17.2297	2.65708	-17.2365	Bisphosphoglycerate mutase	0.000323143	0.00167785	0.981734	1705.01	1.44508	0.355782	0	0.990542	1.60544	0.0483836	790.003;280.001;0;106;59.0002;0;	680.599;280.001;0;40.4294;22.5031;0;	0.887411;0.851399;0;0.765421;0.765421;0;	4008	0.75	0.755909	0.75299	0.752751
D:\test_move_folder\2022053_T3_Evosep_C1_E1_PRID_31_QID_17_A39-12_Plate1_44_7114.d	2022053_T3_Evosep_C1_E1_PRID_31_QID_17_A39-12_Plate1_44_7114	P15327	P15327;D3YUE8;D3Z223	PMGE_MOUSE	Bpgm	1865.48	1615.96	1920.92	1865.48	1615.96	1920.92	1920.92	MALNHGEEQVR	MALNHGEEQVR	MALNHGEEQVR3	3	0.000861326	0.0181297	0.00561404	0.00316456	0.00253165	0.00208768	0.00260417	0	1	1198.53	1062.43	1259.08	4293.49	0.847811	2.64454	2.55615	2.73288	-17.2297	2.64216	-17.2038	Bisphosphoglycerate mutase	0.000323143	0.00167785	0.958565	4087.02	1.91017	0.591678	0	0.983977	1.47121	0.0365761	949.005;727.004;0;299.001;450.002;244.001;	471.527;727.004;0;132.654;196.489;0;	0.725669;0.927031;0;0.685974;0.318932;-0.319063;	3981	0.765833	0.755909	0.753004	0.769557
D:\test_move_folder\2022053_T3_Evosep_C1_E1_PRID_31_QID_17_a11-24h_Plate2_23_7140.d	2022053_T3_Evosep_C1_E1_PRID_31_QID_17_a11-24h_Plate2_23_7140	P15327	P15327;D3YUE8;D3Z223	PMGE_MOUSE	Bpgm	1176.81	934.748	759.593	1176.81	934.748	759.593	759.593	MALNHGEEQVR	MALNHGEEQVR	MALNHGEEQVR3	3	0.000289519	0.0016024	0.00561404	0.00294118	0.00235294	0.00208768	0.00242131	0	1	620.08	463.866	580.549	1754.54	0.79407	2.69515	2.62442	2.73045	-17.2297	2.69479	-17.2632	Bisphosphoglycerate mutase	0.000323143	0.00167785	0.908022	1874.01	2.1528	0.611125	0	0.998568	0.368284	0.0765123	201.001;432.002;53.0002;187.001;406.002;32.0002;	168.267;432.002;19.8104;48.6817;81.23;0;	0.802679;0.793847;0.725807;0.407362;0.314468;-0.0815289;	4062	0.755	0.755909	0.756453	0.755344
D:\test_move_folder\2022053_T3_Evosep_C1_E1_PRID_31_QID_17_a20-12h_Plate2_25_7142.d	2022053_T3_Evosep_C1_E1_PRID_31_QID_17_a20-12h_Plate2_25_7142	P15327	P15327;D3YUE8;D3Z223	PMGE_MOUSE	Bpgm	4000.75	3487.62	2386.58	4000.75	3487.62	2386.58	2386.58	MALNHGEEQVR	MALNHGEEQVR	MALNHGEEQVR3	3	0.00297767	0.0882382	0.00561404	0.00238663	0.00184502	0.00208768	0.00191571	0	1	451.002	402.182	467.962	3755.12	0.857436	2.67951	2.64416	2.78555	-17.2297	2.69064	-17.4774	Bisphosphoglycerate mutase	0.000323143	0.00167785	0.839635	3619.02	1.82402	0.166326	0	0.925783	0.332852	0.102573	451.002;717.004;335.002;128.001;220.001;110;	451.002;0;0;110.4;0;20.7848;	0.857436;0.413378;-0.21507;0.833259;0.118225;0.253444;	4035	0.756818	0.755909	0.752957	0.760106
D:\test_move_folder\2022053_T3_Evosep_C1_E1_PRID_31_QID_17_a88-12h_Plate2_26_7143.d	2022053_T3_Evosep_C1_E1_PRID_31_QID_17_a88-12h_Plate2_26_7143	P15327	P15327;D3YUE8;D3Z223	PMGE_MOUSE	Bpgm	1313.35	1073.51	1391.54	1313.35	1073.51	1391.54	1391.54	MALNHGEEQVR	MALNHGEEQVR	MALNHGEEQVR3	3	0.000530645	0.0160695	0.00561404	0.0025	0.00183824	0.00208768	0.00191939	0	1	733.267	641.603	789.737	2761.47	0.794248	2.68512	2.56141	2.72049	-17.2297	2.68264	-17.1982	Bisphosphoglycerate mutase	0.000323143	0.00167785	0.861893	2564.01	1.84195	0.425709	0	0.985859	1.33489	0.156436	298.001;554.003;309.002;0;179.001;225.001;	103.561;554.003;75.7037;0;38.5116;66.3669;	0.72496;0.842662;0.53474;0;0.439656;0.53999;	4035	0.755	0.755909	0.752079	0.75883
D:\test_move_folder\2022053_T3_Evosep_C1_E1_PRID_31_QID_17_a3-24h_Plate2_28_7145.d	2022053_T3_Evosep_C1_E1_PRID_31_QID_17_a3-24h_Plate2_28_7145	P15327	P15327;D3YUE8;D3Z223	PMGE_MOUSE	Bpgm	4063.29	3212.15	3918.86	4063.29	3212.15	3918.86	3918.86	MALNHGEEQVR	MALNHGEEQVR	MALNHGEEQVR3	3	1.42205e-05	1.42205e-05	0.00561404	0.0027248	0.00220751	0.00208768	0.00227273	0	1	2028.03	1521.18	1933.76	4939.25	0.799784	2.65847	2.62312	2.69384	-17.2297	2.66018	-17.3161	Bisphosphoglycerate mutase	0.000323143	0.00167785	0.969898	5180.02	3.71464	0.327116	0	0.999987	0.301989	0.126864	1164;671.003;638.002;202.001;407.002;82.0003;	871.415;671.003;485.613;152.194;141.875;22.4414;	0.800913;0.789928;0.811377;0.804517;0.763939;0.58216;	4008	0.76	0.755909	0.753464	0.763287
D:\test_move_folder\2022053_T3_Evosep_C1_E1_PRID_31_QID_17_a37-24h_Plate2_29_7146.d	2022053_T3_Evosep_C1_E1_PRID_31_QID_17_a37-24h_Plate2_29_7146	P15327	P15327;D3YUE8;D3Z223	PMGE_MOUSE	Bpgm	2502.27	1929.47	1980.09	2502.27	1929.47	1980.09	1980.09	MALNHGEEQVR	MALNHGEEQVR	MALNHGEEQVR3	3	0.000265745	0.000848746	0.00561404	0.00273973	0.00221729	0.00208768	0.0022831	0	1	730.332	543.617	708.29	2853.22	0.773126	2.64134	2.60597	2.69438	-17.2297	2.64699	-17.3847	Bisphosphoglycerate mutase	0.000323143	0.00167785	0.927616	2942.01	2.73334	0.412739	0	0.999237	0.36312	0.0362474	451.002;504.003;302.001;35.0002;149.001;240.001;	451.002;149.727;129.603;8.28494;33.8419;77.48;	0.869589;0.588234;0.651048;0.436046;0.373205;0.669709;	3981	0.76	0.755909	0.754436	0.762684
D:\test_move_folder\2022053_T3_Evosep_C1_E1_PRID_31_QID_17_a88-24h_Plate2_30_7147.d	2022053_T3_Evosep_C1_E1_PRID_31_QID_17_a88-24h_Plate2_30_7147	P15327	P15327;D3YUE8;D3Z223	PMGE_MOUSE	Bpgm	8283.98	6213.76	6619.65	8283.98	6213.76	6619.65	6619.65	MALNHGEEQVR	MALNHGEEQVR	MALNHGEEQVR3	3	4.22153e-05	4.22153e-05	0.00561404	0.00318471	0.0025974	0.00208768	0.00265252	0	1	2568.33	2035.15	2545.23	6112.56	0.828564	2.65846	2.62311	2.6938	-17.2297	2.66236	-17.3579	Bisphosphoglycerate mutase	0.000323143	0.00167785	0.966962	6168.02	4.21579	0.390147	0	0.999962	0.443712	0.111778	1652.01;1231;523.003;306.002;381.002;43.0002;	1247.13;928.941;392.252;229.501;129.376;43.0002;	0.839914;0.824634;0.801784;0.801784;0.761901;0.801784;	4008	0.765	0.755909	0.754388	0.767645
D:\test_move_folder\2022053_T3_Evosep_C1_E1_PRID_31_QID_17_a19-24h_Plate2_32_7149.d	2022053_T3_Evosep_C1_E1_PRID_31_QID_17_a19-24h_Plate2_32_7149	P15327	P15327;D3YUE8;D3Z223	PMGE_MOUSE	Bpgm	3175.32	2632.04	2055	3175.32	2632.04	2055	2055	MALNHGEEQVR	MALNHGEEQVR	MALNHGEEQVR3	3	0.000317864	0.000337135	0.00561404	0.00298507	0.00250627	0.00208768	0.00257732	0	1	968.617	808.785	1021.14	3049.88	0.74521	2.64118	2.60581	2.74719	-17.2297	2.64369	-17.3115	Bisphosphoglycerate mutase	0.000323143	0.00167785	0.918506	2893.01	2.89928	0.621166	0	0.999697	1.14347	0.0880762	652.002;440.002;375.001;129.001;582.003;41.0002;	406.925;440.002;121.689;27.7755;211.344;0;	0.678993;0.832439;0.65124;0.468963;0.675778;0.17663;	3981	0.765	0.755909	0.754204	0.76763
D:\test_move_folder\2022053_T3_Evosep_C1_E1_PRID_31_QID_17_a22-24h_Plate2_33_7150.d	2022053_T3_Evosep_C1_E1_PRID_31_QID_17_a22-24h_Plate2_33_7150	P15327	P15327;D3YUE8;D3Z223	PMGE_MOUSE	Bpgm	7851.22	6363.57	6490.58	7851.22	6363.57	6490.58	6490.58	MALNHGEEQVR	MALNHGEEQVR	MALNHGEEQVR3	3	0.000127632	0.000127632	0.00561404	0.00273224	0.00220264	0.00208768	0.00227273	0	1	2468.76	2365.72	2811.84	8960.29	0.854251	2.67514	2.6398	2.72818	-17.2297	2.68373	-17.4495	Bisphosphoglycerate mutase	0.000323143	0.00167785	0.949285	7867.03	1.95181	0.603883	0	0.999886	0.592319	0.021641	1484.01;1038.01;584.003;222.001;84.0003;14;	1223.72;1038.01;207.034;207.548;23.9248;0;	0.82821;0.916658;0.695285;0.905588;0.557638;0.0380988;	4035	0.761818	0.755909	0.752633	0.765519
D:\test_move_folder\2022053_T3_Evosep_C1_E1_PRID_31_QID_17_a21b-24h_Plate2_34_7151.d	2022053_T3_Evosep_C1_E1_PRID_31_QID_17_a21b-24h_Plate2_34_7151	P15327	P15327;D3YUE8;D3Z223	PMGE_MOUSE	Bpgm	1490.25	1439.09	1378.04	1490.25	1439.09	1378.04	1378.04	MALNHGEEQVR	MALNHGEEQVR	MALNHGEEQVR3	3	0.00464636	0.153531	0.00561404	0.003861	0.00285714	0.00208768	0.00294985	0	1	230.751	225.04	207.155	1542.33	0.801784	2.68283	2.64747	2.71818	-17.2297	2.68488	-17.2689	Bisphosphoglycerate mutase	0.000323143	0.00167785	0.963398	1718.01	1.42399	0.17038	0	0.878299	2.42988	0.430044	197.001;45.0002;177.001;0;235.001;94.0004;	197.001;33.7501;0;0;37.1252;0;	0.801784;0.801784;-0.450449;0;-0.250671;-0.401229;	4035	0.76	0.755909	0.752117	0.764122
D:\test_move_folder\2022053_T3_Evosep_C1_E1_PRID_31_QID_17_b19-72h_Plate2_35_7152.d	2022053_T3_Evosep_C1_E1_PRID_31_QID_17_b19-72h_Plate2_35_7152	P15327	P15327;D3YUE8;D3Z223	PMGE_MOUSE	Bpgm	8603.75	6987.84	9583.15	8603.75	6987.84	9583.15	9583.15	MALNHGEEQVR	MALNHGEEQVR	MALNHGEEQVR3	3	0.000151599	0.000151599	0.00561404	0.00257732	0.00215054	0.00208768	0.00221239	0	1	4680.96	3764.32	4624.6	8546.88	0.815458	2.68124	2.62822	2.75193	-17.2297	2.67575	-17.145	Bisphosphoglycerate mutase	0.000323143	0.00167785	0.883391	8651.04	3.20174	0.398117	0	0.999862	0.474431	0.0260977	2475.01;3187.01;955.005;518.003;616.003;169.001;	2138.13;1587.82;955.005;220.492;376.368;65.5378;	0.821254;0.767663;0.881949;0.726322;0.664585;0.731629;	4035	0.769091	0.755909	0.750626	0.773996
D:\test_move_folder\2022053_T3_Evosep_C1_E1_PRID_31_QID_17_D31-w5_Plate2_37_7154.d	2022053_T3_Evosep_C1_E1_PRID_31_QID_17_D31-w5_Plate2_37_7154	P15327	P15327;D3YUE8;D3Z223	PMGE_MOUSE	Bpgm	598.225	540.612	1404.52	598.225	540.612	1404.52	1404.52	MALNHGEEQVR	MALNHGEEQVR	MALNHGEEQVR3	3	0.00090036	0.01771	0.00561404	0.003125	0.0025	0.00208768	0.00259067	0	1	598.225	540.612	630.92	1786.59	0.736916	2.64494	2.59192	2.71565	-17.2297	2.64258	-17.2147	Bisphosphoglycerate mutase	0.000323143	0.00167785	0.622587	1694.01	2.03478	0.411352	0	0.9844	0.94037	0.149119	513.002;155.001;264.001;144.001;286.001;0;	513.002;59.2329;25.99;130.24;0;0;	0.780033;0.73849;-0.117721;0.829752;-0.439497;0;	3981	0.765	0.755909	0.750526	0.770814
D:\test_move_folder\2022053_T3_Evosep_C1_E1_PRID_31_QID_17_D37-w5_Plate2_38_7155.d	2022053_T3_Evosep_C1_E1_PRID_31_QID_17_D37-w5_Plate2_38_7155	P15327	P15327;D3YUE8;D3Z223	PMGE_MOUSE	Bpgm	3951.65	3289.63	3153.21	3951.65	3289.63	3153.21	3153.21	MALNHGEEQVR	MALNHGEEQVR	MALNHGEEQVR3	3	0.000814775	0.0289916	0.00561404	0.00308642	0.00234742	0.00208768	0.00243309	0	1	610.992	560.757	693.936	3608.31	0.889563	2.62294	2.5876	2.67596	-17.2297	2.63436	-17.4979	Bisphosphoglycerate mutase	0.000323143	0.00167785	0.886018	3177.02	2.47336	0.239662	0	0.974681	0.719903	0.0273135	479.002;528.002;202.001;64.0003;275.001;0;	408.991;0;202.001;12.8834;90.9195;0;	0.887869;0.322019;0.892994;0.295489;0.684004;0;	3954	0.750909	0.755909	0.749683	0.757155
D:\test_move_folder\2022053_T3_Evosep_C1_E1_PRID_31_QID_17_A22-24_Plate2_40_7157.d	2022053_T3_Evosep_C1_E1_PRID_31_QID_17_A22-24_Plate2_40_7157	P15327	P15327;D3YUE8;D3Z223	PMGE_MOUSE	Bpgm	31480.2	26541.6	32218.5	31480.2	26541.6	32218.5	32218.5	MALNHGEEQVR	MALNHGEEQVR	MALNHGEEQVR3	3	0.000259963	0.000259963	0.00561404	0.00226757	0.00175747	0.00208768	0.00182815	0	1	13947.2	11631.5	12731.7	31604.8	0.917516	2.67646	2.6234	2.74718	-17.2297	2.66961	-17.0776	Bisphosphoglycerate mutase	0.000323143	0.00167785	0.945275	34622.2	2.59603	0.531386	0	0.999766	1.03404	0.0141754	5986.03;5862.03;2497.01;1219.01;1118;315.001;	5588.16;5862.03;2497.01;1039.29;369.122;96.1382;	0.906494;0.917113;0.943127;0.823988;0.558599;0.66349;	4035	0.778182	0.755909	0.756074	0.78026
D:\test_move_folder\2022053_T3_Evosep_C1_E1_PRID_31_QID_17_A24-12_Plate2_43_7158.d	2022053_T3_Evosep_C1_E1_PRID_31_QID_17_A24-12_Plate2_43_7158	P15327	P15327;D3YUE8;D3Z223	PMGE_MOUSE	Bpgm	4366.91	3481.7	4206.13	4366.91	3481.7	4206.13	4206.13	MALNHGEEQVR	MALNHGEEQVR	MALNHGEEQVR3	3	0.0003427	0.000732679	0.00561404	0.00217865	0.00171527	0.00208768	0.00178891	0	1	1744.62	1614.58	1917.31	4786.1	0.776054	2.69473	2.62404	2.73009	-17.2297	2.69179	-17.2191	Bisphosphoglycerate mutase	0.000323143	0.00167785	0.910136	4355.02	2.64541	0.376648	0	0.999349	1.51299	0.0785566	1100;821.003;603.002;410.002;411.002;13;	1100;257.265;387.346;238.688;85.9456;0;	0.832395;0.60696;0.728361;0.761824;0.0256137;-0.179148;	4062	0.765	0.755909	0.757633	0.76414
D:\test_move_folder\2022053_T3_Evosep_C1_E1_PRID_31_QID_17_A5-12_Plate2_46_7161.d	2022053_T3_Evosep_C1_E1_PRID_31_QID_17_A5-12_Plate2_46_7161	P15327	P15327;D3YUE8;D3Z223	PMGE_MOUSE	Bpgm	13902.3	12313.3	11815.4	13902.3	12313.3	11815.4	11815.4	MALNHGEEQVR	MALNHGEEQVR	MALNHGEEQVR3	3	0.000920245	0.00585444	0.00561404	0.0031746	0.00261097	0.00208768	0.00265957	0	1	4371	4073.59	4604.63	7522.72	0.804758	2.64243	2.58939	2.67777	-17.2297	2.64355	-17.294	Bisphosphoglycerate mutase	0.000323143	0.00167785	0.877792	7141.03	2.75478	0.410074	0	0.994808	0.702348	0.0408722	2666.02;2583.01;1387.01;825.003;178.001;0;	2666.02;1107.62;597.363;332.945;50.3567;0;	0.81453;0.787965;0.79228;0.788391;0.627304;0;	3981	0.775	0.755909	0.758554	0.773843
D:\test_move_folder\2022053_T3_Evosep_C1_E1_PRID_31_QID_17_b5- 6h_Plate3_1_7164.d	2022053_T3_Evosep_C1_E1_PRID_31_QID_17_b5- 6h_Plate3_1_7164	P15327	P15327;D3YUE8;D3Z223	PMGE_MOUSE	Bpgm	19399.2	15657.2	12552.8	19399.2	15657.2	12552.8	12552.8	MALNHGEEQVR	MALNHGEEQVR	MALNHGEEQVR3	3	0.000338181	0.00368973	0.00561404	0.00287356	0.00232558	0.00208768	0.00239808	0	1	3932.38	3112.74	3367.83	11289.6	0.773564	2.647	2.61164	2.77072	-17.2297	2.66067	-17.5634	Bisphosphoglycerate mutase	0.000323143	0.00167785	0.800882	13182.1	1.67392	0.443018	0	0.996663	0.614437	0.0446139	2237.01;1819.01;1014;526.003;638.003;57.0002;	2237.01;1179.83;515.537;256.405;266.309;0;	0.847126;0.707612;0.6053;0.697956;0.0950762;-0.543143;	3981	0.766818	0.755909	0.761926	0.761356
D:\test_move_folder\2022053_T3_Evosep_C1_E1_PRID_31_QID_17_b8-6h_Plate3_2_7165.d	2022053_T3_Evosep_C1_E1_PRID_31_QID_17_b8-6h_Plate3_2_7165	P15327	P15327;D3YUE8;D3Z223	PMGE_MOUSE	Bpgm	17115.9	14124.7	12105.4	17115.9	14124.7	12105.4	12105.4	MALNHGEEQVR	MALNHGEEQVR	MALNHGEEQVR3	3	0.000275558	0.00559567	0.00561404	0.0026178	0.00204918	0.00208768	0.00210084	0	1	2218.52	1897.66	2145.23	16005.3	0.597941	2.6493	2.59627	2.773	-17.2297	2.66494	-17.5988	Bisphosphoglycerate mutase	0.000323143	0.00167785	0.875331	16552.1	1.64373	0.352123	0	0.99498	0.295098	0.023614	2547.01;1607.01;1335.01;501.002;1052.01;123;	1292.49;394.175;531.86;501.002;439.059;6.40532;	0.741797;0.388993;0.403209;0.801237;0.503042;-0.239987;	4008	0.762083	0.755909	0.761313	0.757207
D:\test_move_folder\2022053_T3_Evosep_C1_E1_PRID_31_QID_17_b16-6h_Plate3_3_7166.d	2022053_T3_Evosep_C1_E1_PRID_31_QID_17_b16-6h_Plate3_3_7166	P15327	P15327;D3YUE8;D3Z223	PMGE_MOUSE	Bpgm	16814.3	16734.5	19934.9	16814.3	16734.5	19934.9	19934.9	MALNHGEEQVR	MALNHGEEQVR	MALNHGEEQVR3	3	0.000135181	0.000135181	0.00561404	0.00359712	0.00259067	0.00208768	0.0026455	0	1	8538.44	9571.53	10434.4	12886.5	0.780683	2.67829	2.64292	2.76665	-17.2297	2.68242	-17.3388	Bisphosphoglycerate mutase	0.000323143	0.00167785	0.983879	10545	3.15841	0.43372	0	0.999879	0.701854	0.0384827	4435.02;3614.02;1997.01;1182.01;1148.01;0;	3511.99;3029.45;1997.01;1005.84;863.742;0;	0.773367;0.792573;0.775512;0.804604;0.726604;0;	4035	0.77	0.755909	0.760703	0.766849
D:\test_move_folder\2022053_T3_Evosep_C1_E1_PRID_31_QID_17_b37-6h_Plate3_4_7167.d	2022053_T3_Evosep_C1_E1_PRID_31_QID_17_b37-6h_Plate3_4_7167	P15327	P15327;D3YUE8;D3Z223	PMGE_MOUSE	Bpgm	1917.49	1665.17	643.604	1917.49	1665.17	643.604	643.604	MALNHGEEQVR	MALNHGEEQVR	MALNHGEEQVR3	3	0.0021097	0.0382243	0.00561404	0.00266667	0.00183824	0.00208768	0.00222717	0	1	502.409	483.135	587.174	2449.64	0.85107	2.6773	2.58894	2.71263	-17.2297	2.67655	-17.2696	Bisphosphoglycerate mutase	0.000323143	0.00167785	0.733391	2096.01	1.84221	0.245701	0	0.966689	1.05745	0.100774	266.001;259.001;76.0004;30.0001;682.003;115.001;	266.001;207.363;29.0453;0;100.743;0;	0.825156;0.892985;0.78915;0.173428;0.197839;-0.157247;	4035	0.775	0.755909	0.760128	0.772641
D:\test_move_folder\2022053_T3_Evosep_C1_E1_PRID_31_QID_17_b7- 6h_Plate3_5_7168.d	2022053_T3_Evosep_C1_E1_PRID_31_QID_17_b7- 6h_Plate3_5_7168	P15327	P15327;D3YUE8;D3Z223	PMGE_MOUSE	Bpgm	452.837	344.131	1066.14	452.837	344.131	1066.14	1066.14	MALNHGEEQVR	MALNHGEEQVR	MALNHGEEQVR3	3	0.00582072	0.198118	0.00561404	0.002849	0.00222717	0.00208768	0.00229885	0	1	452.837	344.131	433.361	870.868	0.713378	2.67923	2.64386	2.71456	-17.2297	2.68344	-17.3251	Bisphosphoglycerate mutase	0.000323143	0.00167785	0.0362928	910.006	1.21671	0.466788	0	0.849437	2.44613	0.0638441	148.001;292.001;322.002;93.0004;228.001;179.001;	148.001;48.588;256.248;69.7503;0;0;	0.828928;-0.165788;0.813342;0.828928;-0.279045;-0.0274934;	4035	0.775	0.755909	0.756984	0.773599
D:\test_move_folder\2022053_T3_Evosep_C1_E1_PRID_31_QID_17_a5-12h_Plate3_7_7170.d	2022053_T3_Evosep_C1_E1_PRID_31_QID_17_a5-12h_Plate3_7_7170	P15327	P15327;D3YUE8;D3Z223	PMGE_MOUSE	Bpgm	6734.2	5955.23	6155.88	6734.2	5955.23	6155.88	6155.88	MALNHGEEQVR	MALNHGEEQVR	MALNHGEEQVR3	3	0.000718649	0.000723786	0.00561404	0.00321543	0.00242718	0.00208768	0.00248756	0	1	2555.7	2161.33	2556.02	4262.55	0.81597	2.67709	2.62408	2.76546	-17.2297	2.67967	-17.3298	Bisphosphoglycerate mutase	0.000323143	0.00167785	0.940539	4262.02	2.86477	0.469481	0	0.99936	0.528554	0.0401915	1704.01;1434.01;615.002;291.001;793.004;196.001;	680.692;1260.01;615.002;95.7679;190.598;0;	0.75165;0.850197;0.817036;0.72321;0.280461;-0.0634604;	4035	0.775	0.755909	0.760421	0.770634
D:\test_move_folder\2022054_T3_Evosep_C1_E1_PRID_31_QID_17_a19-12h_Plate3_23_7186.d	2022054_T3_Evosep_C1_E1_PRID_31_QID_17_a19-12h_Plate3_23_7186	P15327	P15327;D3YUE8;D3Z223	PMGE_MOUSE	Bpgm	8745.07	7820.26	6470.22	8745.07	7820.26	6470.22	6470.22	MALNHGEEQVR	MALNHGEEQVR	MALNHGEEQVR3	3	0.000328407	0.000978667	0.00561404	0.00282486	0.00227273	0.00208768	0.00233645	0	1	3490.07	3619.41	4007.37	5896.14	0.895212	2.7108	2.65778	2.81686	-17.2297	2.69693	-16.958	Bisphosphoglycerate mutase	0.000323143	0.00167785	0.967991	5135.02	3.51459	0.34549	0	0.999121	0.203072	0.13064	1385.01;1465.01;709.004;191.001;1261.01;274.001;	1331.9;1465.01;693.161;0;145.156;54.8979;	0.919141;0.85867;0.926466;0.101187;-0.152164;0.223068;	4089	0.775	0.755909	0.762066	0.769716
D:\test_move_folder\2022053_T3_Evosep_C1_E1_PRID_31_QID_17_a14-12h_Plate2_5_7123.d	2022053_T3_Evosep_C1_E1_PRID_31_QID_17_a14-12h_Plate2_5_7123	P15327	P15327;D3YUE8;D3Z223	PMGE_MOUSE	Bpgm	3867.4	3317.46	2795.87	3867.4	3317.46	2795.87	2795.87	MALNHGEEQVR	MALNHGEEQVR	MALNHGEEQVR3	3	0.000318471	0.00528531	0.00561404	0.00287356	0.00232558	0.00208768	0.00239234	0	1	1334.11	1138.83	1389.87	3352.51	0.881177	2.64156	2.60621	2.69464	-17.2297	2.64494	-17.3534	Bisphosphoglycerate mutase	0.000323143	0.00167785	0.939931	3218.01	2.77817	0.310203	0	0.995259	1.22882	0.100593	820.004;402.002;406.002;45.0002;118.001;99.0003;	820.004;108.106;406.002;0;27.6631;0;	0.898391;0.547106;0.935361;0.411565;0.422115;-0.450983;	3981	0.764545	0.755909	0.753984	0.766466
D:\test_move_folder\2022053_T3_Evosep_C1_E1_PRID_31_QID_17_b31-72h_Plate2_17_7134.d	2022053_T3_Evosep_C1_E1_PRID_31_QID_17_b31-72h_Plate2_17_7134	P15327	P15327;D3YUE8;D3Z223	PMGE_MOUSE	Bpgm	2891.24	2199.22	2645.34	2891.24	2199.22	2645.34	2645.34	MALNHGEEQVR	MALNHGEEQVR	MALNHGEEQVR3	3	0.000291121	0.000593124	0.00561404	0.002849	0.0022831	0.00208768	0.00233645	0	1	2091.21	1491.47	1823.76	3311.41	0.859137	2.67733	2.64198	2.74801	-17.2297	2.67983	-17.3072	Bisphosphoglycerate mutase	0.000323143	0.00167785	0.914292	3797.02	2.48384	0.285817	0	0.999462	1.7126	0.129968	609.003;968.005;633.003;112;386.002;63.0002;	490.201;968.005;633.003;27.306;218.986;0;	0.797596;0.876288;0.880568;0.488977;0.753832;-0.446841;	4035	0.760909	0.755909	0.756299	0.76136
D:\test_move_folder\2022053_T3_Evosep_C1_E1_PRID_31_QID_17_a10-12h_Plate2_22_7139.d	2022053_T3_Evosep_C1_E1_PRID_31_QID_17_a10-12h_Plate2_22_7139	P15327	P15327;D3YUE8;D3Z223	PMGE_MOUSE	Bpgm	7979.94	6823.99	6705.02	7979.94	6823.99	6705.02	6705.02	MALNHGEEQVR	MALNHGEEQVR	MALNHGEEQVR3	3	0.000104751	0.000104751	0.00561404	0.003125	0.00251889	0.00208768	0.00258398	0	1	2859.64	2416.62	2861.67	6881.92	0.820887	2.65924	2.60621	2.69458	-17.2297	2.65949	-17.2848	Bisphosphoglycerate mutase	0.000323143	0.00167785	0.983896	6877.04	3.66129	0.363053	0	0.999906	0.441996	0.0568058	1347.01;1563.01;677.003;225.001;367.002;0;	1347.01;1254.08;258.553;85.9295;314.663;0;	0.840104;0.80631;0.791471;0.791471;0.859945;0;	4008	0.76	0.755909	0.755967	0.760442
D:\test_move_folder\2022053_T3_Evosep_C1_E1_PRID_31_QID_17_a4-12h_Plate2_27_7144.d	2022053_T3_Evosep_C1_E1_PRID_31_QID_17_a4-12h_Plate2_27_7144	P15327	P15327;D3YUE8;D3Z223	PMGE_MOUSE	Bpgm	2379.67	1637.79	1703.49	2379.67	1637.79	1703.49	1703.49	MALNHGEEQVR	MALNHGEEQVR	MALNHGEEQVR3	3	0.000349895	0.0017193	0.00561404	0.00324675	0.00255754	0.00208768	0.00263852	0	1	1592.18	1068.28	1240.66	2343.13	0.82564	2.67684	2.62381	2.71217	-17.2297	2.6759	-17.1962	Bisphosphoglycerate mutase	0.000323143	0.00167785	0.914413	3007.01	2.69802	0.507369	0	0.99844	0.0942366	0.103315	923.004;564.003;605.003;137.001;93.0005;73.0003;	923.004;211.2;457.979;13.7347;85.5184;0;	0.850211;0.76839;0.802522;0.0576844;0.902661;0.00519418;	4035	0.765	0.755909	0.751224	0.769733
D:\test_move_folder\2022053_T3_Evosep_C1_E1_PRID_31_QID_17_A81-24_Plate2_47_7162.d	2022053_T3_Evosep_C1_E1_PRID_31_QID_17_A81-24_Plate2_47_7162	P15327	P15327;D3YUE8;D3Z223	PMGE_MOUSE	Bpgm	38277.1	30524.2	25169.7	38277.1	30524.2	25169.7	25169.7	MALNHGEEQVR	MALNHGEEQVR	MALNHGEEQVR3	3	0.000372301	0.000189245	0.00561404	0.00392157	0.00289855	0.00208768	0.00295858	0	1	11551.1	8947.43	7854.76	11301	0.784221	2.64596	2.61061	2.71669	-17.2297	2.65118	-17.3336	Bisphosphoglycerate mutase	0.000323143	0.00167785	0.808208	16619.1	3.15314	0.412612	0	0.999831	0.0781553	0.0312228	6390.03;6444.03;2767.02;2084.01;1474.01;98.0005;	2818.44;6444.03;2288.62;1500.18;479.043;0;	0.761825;0.773324;0.842484;0.746545;0.665239;-0.34573;	3981	0.78	0.755909	0.761674	0.777382
D:\test_move_folder\2022054_T3_Evosep_C1_E1_PRID_31_QID_17_d38-w1_Plate3_15_7178.d	2022054_T3_Evosep_C1_E1_PRID_31_QID_17_d38-w1_Plate3_15_7178	P15327	P15327;D3YUE8;D3Z223	PMGE_MOUSE	Bpgm	1634.21	1309.71	973.19	1634.21	1309.71	973.19	973.19	MALNHGEEQVR	MALNHGEEQVR	MALNHGEEQVR3	3	0.00120409	0.0263445	0.00561404	0.00321543	0.00250627	0.00208768	0.00258398	0	1	226.501	168.909	198.212	1399.3	0.564993	2.71397	2.67863	2.74932	-17.2297	2.68722	-16.5861	Bisphosphoglycerate mutase	0.000323143	0.00167785	0.851224	1599.01	1.86254	0.359675	0	0.976724	0.301635	0.138929	392.002;337.002;69.0004;0;84.0004;0;	87.7505;69.7502;69.0004;0;19.1251;0;	0.630898;0.247835;0.801784;0;0.640761;0;	4089	0.765	0.755909	0.760903	0.76002
D:\test_move_folder\2022054_T3_Evosep_C1_E1_PRID_31_QID_17_c32-w1_Plate3_16_7179.d	2022054_T3_Evosep_C1_E1_PRID_31_QID_17_c32-w1_Plate3_16_7179	P15327	P15327;D3YUE8;D3Z223	PMGE_MOUSE	Bpgm	4349.55	3549.69	2136.13	4349.55	3549.69	2136.13	2136.13	MALNHGEEQVR	MALNHGEEQVR	MALNHGEEQVR3	3	0.000874126	0.0267616	0.00561404	0.00377358	0.00278552	0.00208768	0.00285714	0	1	369.988	290.672	334.583	1557.23	0.596089	2.73338	2.69805	2.78642	-17.2297	2.7043	-16.5261	Bisphosphoglycerate mutase	0.000323143	0.00167785	0.796071	1722.01	2.5512	0.328297	0	0.976313	1.34174	0.0989232	242.001;403.002;77.0004;43.0002;103;62.0002;	242.001;99.2712;28.7153;0;42.6292;0;	0.893519;-0.172805;0.747602;0.0320332;0.543023;-0.316881;	4116	0.774091	0.755909	0.761944	0.768808
D:\test_move_folder\2022054_T3_Evosep_C1_E1_PRID_31_QID_17_c31b-w1_Plate3_17_7180.d	2022054_T3_Evosep_C1_E1_PRID_31_QID_17_c31b-w1_Plate3_17_7180	P15327	P15327;D3YUE8;D3Z223	PMGE_MOUSE	Bpgm	2737.11	2272.5	1800.76	2737.11	2272.5	1800.76	1800.76	MALNHGEEQVR	MALNHGEEQVR	MALNHGEEQVR3	3	0.00482478	0.159063	0.00561404	0.00287356	0.00229358	0.00208768	0.0023753	0	1	532.248	410.515	463.489	2084.74	0.521917	2.71113	2.62275	2.76414	-17.2297	2.68385	-16.5601	Bisphosphoglycerate mutase	0.000323143	0.00167785	0.836567	2394.01	1.49529	0.2523	0	0.875111	0.566568	0.1801	306.002;513.002;305.001;123.001;1695.01;166.001;	306.002;135.597;90.6493;20.0626;219.399;0;	0.759198;0.199315;0.2035;0.365721;-0.190879;-0.22244;	4089	0.757917	0.755909	0.762035	0.752842
D:\test_move_folder\2022054_T3_Evosep_C1_E1_PRID_31_QID_17_b40-72h_Plate3_26_7189.d	2022054_T3_Evosep_C1_E1_PRID_31_QID_17_b40-72h_Plate3_26_7189	P15327	P15327;D3YUE8;D3Z223	PMGE_MOUSE	Bpgm	2839.42	2622.61	2706.42	2839.42	2622.61	2706.42	2706.42	MALNHGEEQVR	MALNHGEEQVR	MALNHGEEQVR3	3	0.00107991	0.0445524	0.00561404	0.00307692	0.00232019	0.00208768	0.00234192	0	1	1027.27	985.887	1334.4	4691.95	0.732575	2.67663	2.60595	2.765	-17.2297	2.67444	-17.2475	Bisphosphoglycerate mutase	0.000323143	0.00167785	0.880655	3612.02	2.26515	0.389727	0	0.961724	1.56703	0.0507201	591.003;878.004;417.002;236.001;876.004;274.001;	0;878.004;149.263;47.3564;299.832;0;	0.406012;0.739956;0.689154;0.252408;0.149502;0.156699;	4035	0.775	0.755909	0.761263	0.769812
D:\test_move_folder\2022054_T3_Evosep_C1_E1_PRID_31_QID_17_b18-72h_Plate3_27_7190.d	2022054_T3_Evosep_C1_E1_PRID_31_QID_17_b18-72h_Plate3_27_7190	P15327	P15327;D3YUE8;D3Z223	PMGE_MOUSE	Bpgm	4785.14	3831.94	4594.44	4785.14	3831.94	4594.44	4594.44	MALNHGEEQVR	MALNHGEEQVR	MALNHGEEQVR3	3	0.000340599	0.000521916	0.00561404	0.00244499	0.00224215	0.00208768	0.00232019	0	1	2437.76	2013.51	2486.91	4471.39	0.873071	2.71322	2.64253	2.81927	-17.2297	2.6937	-16.8599	Bisphosphoglycerate mutase	0.000323143	0.00167785	0.901544	4383.02	2.7497	0.489188	0	0.999529	1.90055	0.085986	890.004;1378.01;405.002;689.003;1529.01;226.001;	721.791;1378.01;337.962;351.138;274.347;0;	0.823825;0.912376;0.817985;0.61145;-0.159262;-0.461077;	4089	0.771364	0.755909	0.761046	0.767375
D:\test_move_folder\2022054_T3_Evosep_C1_E1_PRID_31_QID_17_B21-6_Plate3_32_7194.d	2022054_T3_Evosep_C1_E1_PRID_31_QID_17_B21-6_Plate3_32_7194	P15327	P15327;D3YUE8;D3Z223	PMGE_MOUSE	Bpgm	1929.93	1215.59	1952.01	1929.93	1215.59	1952.01	1952.01	MALNHGEEQVR	MALNHGEEQVR	MALNHGEEQVR3	3	0.000920245	0.00987476	0.00561404	0.00284091	0.00217391	0.00208768	0.00225225	0	1	752.24	743.142	923.221	3398.4	0.866121	2.69397	2.64096	2.74701	-17.2297	2.68023	-16.9561	Bisphosphoglycerate mutase	0.000323143	0.00167785	0.876845	2769.01	2.60529	0.326539	0	0.99138	1.43891	0.0528256	458.002;333.002;262.001;24.0001;686.004;90.0004;	458.002;253.227;41.0102;9.39698;48.5012;0;	0.922186;0.837778;0.414997;0.731818;-0.345108;-0.388268;	4062	0.767727	0.755909	0.760264	0.763476
D:\test_move_folder\2022054_T3_Evosep_C1_E1_PRID_31_QID_17_a24-12h_Plate4_10_7208.d	2022054_T3_Evosep_C1_E1_PRID_31_QID_17_a24-12h_Plate4_10_7208	P15327	P15327;D3YUE8;D3Z223	PMGE_MOUSE	Bpgm	3368.57	2921.2	4275.88	3368.57	2921.2	4275.88	4275.88	MALNHGEEQVR	MALNHGEEQVR	MALNHGEEQVR3	3	0.000308356	0.00136789	0.00561404	0.00258398	0.0018622	0.00208768	0.00194175	0	1	1777.25	1576.36	1766.69	4105.48	0.841441	2.6783	2.64295	2.78433	-17.2297	2.6774	-17.243	Bisphosphoglycerate mutase	0.000323143	0.00167785	0.868866	4130.02	2.50976	0.807383	0	0.998773	1.1541	0.0635592	951.005;740.003;239.001;307.001;107;69.0003;	837.551;740.003;199.696;89.3964;18.3047;0;	0.825281;0.85956;0.842077;0.617304;0.140799;-0.232854;	4035	0.778182	0.755909	0.760437	0.77386
D:\test_move_folder\2022054_T3_Evosep_C1_E1_PRID_31_QID_17_b26-6h_Plate3_21_7184.d	2022054_T3_Evosep_C1_E1_PRID_31_QID_17_b26-6h_Plate3_21_7184	P15327	P15327;D3YUE8;D3Z223	PMGE_MOUSE	Bpgm	7691.62	7357.95	7126.78	7691.62	7357.95	7126.78	7126.78	MALNHGEEQVR	MALNHGEEQVR	MALNHGEEQVR3	3	0.000304692	0.00183148	0.00561404	0.00250627	0.00204082	0.00208768	0.00210084	0	1	2776.7	2567.82	3126.86	6520.18	0.891153	2.67975	2.64439	2.75045	-17.2297	2.67328	-17.1008	Bisphosphoglycerate mutase	0.000323143	0.00167785	0.950243	5790.03	2.73053	0.310209	0	0.998366	1.05084	0.0911293	1173.01;1485.01;351.001;159.001;457.003;170.001;	1173.01;1485.01;118.687;0;68.8176;0;	0.98276;0.838316;0.646867;0.0129077;0.0644233;-0.574413;	4035	0.775	0.755909	0.762739	0.769864
D:\test_move_folder\2022054_T3_Evosep_C1_E1_PRID_31_QID_17_b39-6h_Plate3_18_7181.d	2022054_T3_Evosep_C1_E1_PRID_31_QID_17_b39-6h_Plate3_18_7181	P15327	P15327;D3YUE8;D3Z223	PMGE_MOUSE	Bpgm	3855.01	3341.4	3937.92	3855.01	3341.4	3937.92	3937.92	MALNHGEEQVR	MALNHGEEQVR	MALNHGEEQVR3	3	0.00490633	0.208034	0.00561404	0.00284091	0.00221239	0.00208768	0.00228833	0	1	1245.03	1109.24	1352.22	4429.11	0.798858	2.6764	2.57036	2.74707	-17.2297	2.67471	-17.232	Bisphosphoglycerate mutase	0.000323143	0.00167785	0.79073	4078.02	1.35039	0.261309	0	0.843106	0.527085	0.0633747	846.003;885.004;291.001;92.0004;940.004;133.001;	360.031;885.004;0;0;64.5811;0;	0.517249;0.913419;0.492158;-0.257413;-0.0441882;-0.312235;	4035	0.788182	0.755909	0.760818	0.783975
D:\test_move_folder\2022054_T3_Evosep_C1_E1_PRID_31_QID_17_b39-72h_Plate3_25_7188.d	2022054_T3_Evosep_C1_E1_PRID_31_QID_17_b39-72h_Plate3_25_7188	P15327	P15327;D3YUE8;D3Z223	PMGE_MOUSE	Bpgm	3935.71	3131.54	2765.1	3935.71	3131.54	2765.1	2765.1	MALNHGEEQVR	MALNHGEEQVR	MALNHGEEQVR3	3	0.0002936	0.00707052	0.00561404	0.00309598	0.00248139	0.00208768	0.00255754	0	1	1236.03	1127.45	1338.5	3601.76	0.727912	2.69396	2.65862	2.81768	-17.2297	2.68884	-17.1578	Bisphosphoglycerate mutase	0.000323143	0.00167785	0.925613	3326.02	2.49082	0.320283	0	0.993662	1.58047	0.153646	753.004;892.005;314.001;318.002;432.002;226.001;	753.004;392.626;90.3993;22.3627;344.169;0;	0.766983;0.678369;0.617644;-0.140472;0.809085;-0.37385;	4062	0.775	0.755909	0.76085	0.770248
D:\test_move_folder\2022054_T3_Evosep_C1_E1_PRID_31_QID_17_a37-12h_Plate3_22_7185.d	2022054_T3_Evosep_C1_E1_PRID_31_QID_17_a37-12h_Plate3_22_7185	P15327	P15327;D3YUE8;D3Z223	PMGE_MOUSE	Bpgm	5384.91	3817.63	2805.35	5384.91	3817.63	2805.35	2805.35	MALNHGEEQVR	MALNHGEEQVR	MALNHGEEQVR3	3	0.000602773	0.0152448	0.00561404	0.00297619	0.00239234	0.00208768	0.00247525	0	1	1370.23	689.699	685.116	1728.01	0.848725	2.67913	2.6438	2.73221	-17.2297	2.67481	-17.1114	Bisphosphoglycerate mutase	0.000323143	0.00167785	0.987719	3456.02	1.74909	0.432215	0	0.986206	1.29278	0.156291	940.004;410.002;514.003;370.002;176.001;79.0003;	940.004;179.665;250.564;343.121;0;0;	0.95406;0.502313;0.701944;0.848728;0.395031;-0.230728;	4035	0.774545	0.755909	0.761165	0.768899
D:\test_move_folder\2022054_T3_Evosep_C1_E1_PRID_31_QID_17_D3-w5_2_Plate3_33_7195.d	2022054_T3_Evosep_C1_E1_PRID_31_QID_17_D3-w5_2_Plate3_33_7195	P15327	P15327;D3YUE8;D3Z223	PMGE_MOUSE	Bpgm	1743.24	1548.57	1250.19	1743.24	1548.57	1250.19	1250.19	MALNHGEEQVR	MALNHGEEQVR	MALNHGEEQVR3	3	0.00121359	0.016365	0.00561404	0.003125	0.0025	0.00208768	0.00259067	0	1	871.686	783.846	899.403	2560.93	0.789966	2.71199	2.67666	2.83571	-17.2297	2.70197	-16.9871	Bisphosphoglycerate mutase	0.000323143	0.00167785	0.771613	2482.01	2.26302	0.568979	0	0.9853	1.41101	0.112818	386.002;604.003;192.001;223.001;681.003;281.001;	119.345;604.003;148.338;7.35566;340.899;9.68364;	0.689733;0.806042;0.805154;-0.21213;0.437924;-0.153724;	4089	0.775	0.755909	0.761998	0.770227
D:\test_move_folder\2022054_T3_Evosep_C1_E1_PRID_31_QID_17_a6-12h_Plate4_9_7207.d	2022054_T3_Evosep_C1_E1_PRID_31_QID_17_a6-12h_Plate4_9_7207	P15327	P15327;D3YUE8;D3Z223	PMGE_MOUSE	Bpgm	1286.99	1120.52	1231.31	1286.99	1120.52	1231.31	1231.31	MALNHGEEQVR	MALNHGEEQVR	MALNHGEEQVR3	3	0.00105125	0.0366776	0.00561404	0.00304878	0.00235849	0.00208768	0.00242131	0	1	400.971	351.654	417.38	1787.28	0.841649	2.6944	2.65907	2.72976	-17.2297	2.6788	-16.9072	Bisphosphoglycerate mutase	0.000323143	0.00167785	0.958022	1717.01	2.05234	0.246798	0	0.968098	0.527099	0.0937186	138.001;153.001;163.001;95.0004;172.001;126;	138.001;122.344;140.626;71.2503;26.4376;8.43753;	0.801784;0.852175;0.871611;0.801784;-0.0611914;0.248175;	4062	0.765	0.755909	0.761483	0.759619
D:\test_move_folder\2022054_T3_Evosep_C1_E1_PRID_31_QID_17_a40-12h_Plate4_8_7206.d	2022054_T3_Evosep_C1_E1_PRID_31_QID_17_a40-12h_Plate4_8_7206	P15327	P15327;D3YUE8;D3Z223	PMGE_MOUSE	Bpgm	2377.95	2215.16	1621.96	2377.95	2215.16	1621.96	1621.96	MALNHGEEQVR	MALNHGEEQVR	MALNHGEEQVR3	3	0.00176101	0.10972	0.00561404	0.00306748	0.00235294	0.00208768	0.00243902	0	1	592.346	597.86	726.249	2945	0.759409	2.66289	2.62753	2.73357	-17.2297	2.6526	-17.0292	Bisphosphoglycerate mutase	0.000323143	0.00167785	0.915808	2402.01	2.35502	0.62069	0	0.910778	0.661387	0.0435253	182.001;474.002;267.001;0;323.001;198.001;	61.9008;474.002;56.4438;0;106.436;28.0603;	0.750026;0.786147;0.545159;0;0.693481;0.0759421;	4008	0.77	0.755909	0.76108	0.765491
D:\test_move_folder\2022054_T3_Evosep_C1_E1_PRID_31_QID_17_a25-12h_Plate4_7_7205.d	2022054_T3_Evosep_C1_E1_PRID_31_QID_17_a25-12h_Plate4_7_7205	P15327	P15327;D3YUE8;D3Z223	PMGE_MOUSE	Bpgm	315.725	274.207	561.621	315.725	274.207	561.621	561.621	MALNHGEEQVR	MALNHGEEQVR	MALNHGEEQVR3	3	0.00970655	0.369687	0.00561404	0.00877193	0.00688468	0.00208768	0.00896057	0	1	315.725	274.207	311.63	1686.84	0.396272	2.65992	2.62455	2.71292	-17.2297	2.65906	-17.2494	Bisphosphoglycerate mutase	0.000323143	0.00167785	0.867016	1709.01	2.15759	0.27336	0	0.750988	1.92454	0.0602309	141.001;459.002;68.0003;28.0001;988.005;107.001;	141.001;174.724;0;0;0;8.85946;	0.938811;-0.0415516;-0.167192;-0.476242;-0.424608;-0.250219;	4008	0.765455	0.755909	0.759494	0.762177
D:\test_move_folder\2022054_T3_Evosep_C1_E1_PRID_31_QID_17_a8-12h_Plate4_6_7204.d	2022054_T3_Evosep_C1_E1_PRID_31_QID_17_a8-12h_Plate4_6_7204	P15327	P15327;D3YUE8;D3Z223	PMGE_MOUSE	Bpgm	2198.97	1925.22	1909.39	2198.97	1925.22	1909.39	1909.39	MALNHGEEQVR	MALNHGEEQVR	MALNHGEEQVR3	3	0.000331785	0.00424813	0.00561404	0.00302115	0.00232558	0.00208768	0.00239808	0	1	1145.81	1020.73	1200.53	2214.97	0.785258	2.67832	2.64296	2.74901	-17.2297	2.67605	-17.2307	Bisphosphoglycerate mutase	0.000323143	0.00167785	0.77583	2114.01	1.84873	0.461195	0	0.996195	0.838563	0.120732	576.003;466.002;355.002;61.0003;165.001;113.001;	576.003;438.412;131.396;18.3798;43.0376;14.6289;	0.819201;0.809852;0.554399;0.515698;0.320775;-0.127396;	4035	0.775455	0.755909	0.761104	0.77072
D:\test_move_folder\2022054_T3_Evosep_C1_E1_PRID_31_QID_17_b13-6h_Plate4_1_7199.d	2022054_T3_Evosep_C1_E1_PRID_31_QID_17_b13-6h_Plate4_1_7199	P15327	P15327;D3YUE8;D3Z223	PMGE_MOUSE	Bpgm	9138.23	6974.66	5532.76	9138.23	6974.66	5532.76	5532.76	MALNHGEEQVR	MALNHGEEQVR	MALNHGEEQVR3	3	0.00146242	0.00968425	0.00561404	0.00232558	0.00186567	0.00208768	0.00193424	0	1	3235.05	2360.09	2707.42	3919.24	0.887404	2.67854	2.62554	2.73156	-17.2297	2.66168	-16.8546	Bisphosphoglycerate mutase	0.000323143	0.00167785	0.945689	4683.03	2.24265	0.610497	0	0.991349	0.158334	0.0392713	1557.01;1929.01;892.004;313.001;281.001;134.001;	1557.01;1678.04;0;0;0;0;	0.928914;0.848887;0.515431;0.453109;0.547812;-0.19879;	4035	0.769583	0.755909	0.760859	0.765645
D:\test_move_folder\2022054_T3_Evosep_C1_E1_PRID_31_QID_17_a26-12h_Plate4_5_7203.d	2022054_T3_Evosep_C1_E1_PRID_31_QID_17_a26-12h_Plate4_5_7203	P15327	P15327;D3YUE8;D3Z223	PMGE_MOUSE	Bpgm	2006.79	1779.81	1452.8	2006.79	1779.81	1452.8	1452.8	MALNHGEEQVR	MALNHGEEQVR	MALNHGEEQVR3	3	0.00236097	0.0567888	0.00561404	0.00334448	0.00250627	0.00208768	0.00258398	0	1	605.489	521.525	571.29	2438.07	0.767188	2.69573	2.66039	2.74875	-17.2297	2.69755	-17.2709	Bisphosphoglycerate mutase	0.000323143	0.00167785	0.823986	2584.01	1.56108	0.135919	0	0.951793	1.33311	0.0690866	140.001;349.001;411.002;0;601.003;66.0003;	140.001;167.569;297.919;0;111.364;0;	0.941515;0.574556;0.793615;0;-0.341807;0.536813;	4062	0.766364	0.755909	0.760431	0.762135
D:\test_move_folder\2022054_T3_Evosep_C1_E1_PRID_31_QID_17_b30-6h_Plate4_3_7201.d	2022054_T3_Evosep_C1_E1_PRID_31_QID_17_b30-6h_Plate4_3_7201	P15327	P15327;D3YUE8;D3Z223	PMGE_MOUSE	Bpgm	3552.68	2888.28	2391.86	3552.68	2888.28	2391.86	2391.86	MALNHGEEQVR	MALNHGEEQVR	MALNHGEEQVR3	3	0.000807537	0.0535313	0.00561404	0.00307692	0.00248139	0.00208768	0.00255754	0	1	1107.94	934.378	1109.23	3873.54	0.728263	2.69441	2.58836	2.80046	-17.2297	2.68092	-16.9625	Bisphosphoglycerate mutase	0.000323143	0.00167785	0.819026	3869.02	1.97374	0.224544	0	0.954487	0.332297	0.0979809	403.002;926.004;393.002;635.003;1190.01;237.001;	114.989;926.004;66.946;0;21.1397;24.5117;	0.727772;0.752093;0.399493;-0.219984;-0.0810621;0.0441302;	4062	0.77	0.755909	0.760368	0.765809
D:\test_move_folder\2022054_T3_Evosep_C1_E1_PRID_31_QID_17_a39-24h_Plate3_11_7174.d	2022054_T3_Evosep_C1_E1_PRID_31_QID_17_a39-24h_Plate3_11_7174	P15327	P15327;D3YUE8;D3Z223	PMGE_MOUSE	Bpgm	7517.52	6143.99	4714.53	7517.52	6143.99	4714.53	4714.53	MALNHGEEQVR	MALNHGEEQVR	MALNHGEEQVR3	3	0.00283956	0.1419	0.00561404	0.00285714	0.00221239	0.00208768	0.0022831	0	1	1044.36	808.156	974.073	2217.03	0.748735	2.66048	2.62514	2.7665	-17.2297	2.67547	-17.5723	Bisphosphoglycerate mutase	0.000323143	0.00167785	0.590171	2377.01	1.43048	0.354432	0	0.886095	0.420485	0.0621211	749.003;816.003;415.002;142.001;174.001;59.0003;	749.003;233.361;61.9965;0;0;0;	0.875921;0.467801;0.269612;-0.381624;-0.0312444;-0.137523;	4008	0.771818	0.755909	0.761269	0.766985
D:\test_move_folder\2022054_T3_Evosep_C1_E1_PRID_31_QID_17_B40-6h_Plate3_19_7182.d	2022054_T3_Evosep_C1_E1_PRID_31_QID_17_B40-6h_Plate3_19_7182	P15327	P15327;D3YUE8;D3Z223	PMGE_MOUSE	Bpgm	6163.6	4791.02	4763.99	6163.6	4791.02	4763.99	4763.99	MALNHGEEQVR	MALNHGEEQVR	MALNHGEEQVR3	3	0.000860832	0.020715	0.00561404	0.00277778	0.00214133	0.00208768	0.00220264	0	1	2148.23	1662.54	1964.66	3750.58	0.871101	2.68006	2.62705	2.7861	-17.2297	2.6689	-16.9851	Bisphosphoglycerate mutase	0.000323143	0.00167785	0.952548	4101.02	2.41545	0.443258	0	0.981639	0.23378	0.068276	804.005;1365.01;316.001;305.001;842.004;63.0002;	684.8;1365.01;98.4217;84.5246;34.0577;0;	0.837873;0.913279;0.517335;0.31649;-0.308992;-0.0722734;	4035	0.776364	0.755909	0.761713	0.771463
D:\test_move_folder\2022054_T3_Evosep_C1_E1_PRID_31_QID_17_d20-w1_Plate4_15_7213.d	2022054_T3_Evosep_C1_E1_PRID_31_QID_17_d20-w1_Plate4_15_7213	P15327	P15327;D3YUE8;D3Z223	PMGE_MOUSE	Bpgm	4079.07	3375.62	3269.41	4079.07	3375.62	3269.41	3269.41	MALNHGEEQVR	MALNHGEEQVR	MALNHGEEQVR3	3	0.00062054	0.0197694	0.00561404	0.00314465	0.00255754	0.00208768	0.00265252	0	1	2345.44	1925.71	2071.69	3587.03	0.863377	2.69462	2.60623	2.81832	-17.2297	2.68066	-16.9305	Bisphosphoglycerate mutase	0.000323143	0.00167785	0.860216	4061.02	1.35984	0.366292	0	0.982488	0.278047	0.28215	717.003;1596.01;460.002;470.002;1716.01;194.001;	717.003;1441.43;187.001;41.4038;0;0;	0.855146;0.886395;0.717506;-0.232436;-0.22867;-0.353962;	4062	0.767727	0.755909	0.761133	0.763763
D:\test_move_folder\2022054_T3_Evosep_C1_E1_PRID_31_QID_17_d37-w1_Plate4_14_7212.d	2022054_T3_Evosep_C1_E1_PRID_31_QID_17_d37-w1_Plate4_14_7212	P15327	P15327;D3YUE8;D3Z223	PMGE_MOUSE	Bpgm	2074.23	1711.65	1613.09	2074.23	1711.65	1613.09	1613.09	MALNHGEEQVR	MALNHGEEQVR	MALNHGEEQVR3	3	0.00323887	0.0870399	0.00561404	0.0031348	0.00251889	0.00208768	0.00261097	0	1	806.64	689.359	757.658	3353.23	0.717074	2.69652	2.59048	2.82027	-17.2297	2.68495	-16.9675	Bisphosphoglycerate mutase	0.000323143	0.00167785	0.791316	3570.02	1.98657	0.458528	0	0.927262	0.527085	0.167043	246.001;701.003;326.001;402.002;1165;643.003;	67.6284;701.003;38.0085;32.4299;70.1843;175.306;	0.564456;0.762129;0.157649;-0.0112235;-0.0741528;0.238745;	4062	0.775	0.755909	0.760915	0.770601
D:\test_move_folder\2022054_T3_Evosep_C1_E1_PRID_31_QID_17_b17-6h_Plate4_20_7218.d	2022054_T3_Evosep_C1_E1_PRID_31_QID_17_b17-6h_Plate4_20_7218	P15327	P15327;D3YUE8;D3Z223	PMGE_MOUSE	Bpgm	5439.11	4658.35	5141.04	5439.11	4658.35	5141.04	5141.04	MALNHGEEQVR	MALNHGEEQVR	MALNHGEEQVR3	3	0.000181101	0.000181101	0.00561404	0.00262467	0.00209205	0.00208768	0.0021645	0	1	2520.68	2391.71	2895.07	4081.88	0.893823	2.69342	2.65805	2.74644	-17.2297	2.68501	-17.0404	Bisphosphoglycerate mutase	0.000323143	0.00167785	0.840241	3554.02	4.18213	0.372767	0	0.999838	1.73037	0.0294531	1112.01;1258.01;268.001;169.001;569.003;36.0002;	1112.01;1167.54;241.132;79.8429;556.454;0;	0.888567;0.899648;0.889859;0.743558;0.962886;-0.275074;	4062	0.77	0.755909	0.758967	0.767795
D:\test_move_folder\2022054_T3_Evosep_C1_E1_PRID_31_QID_17_B25-6h_Plate4_18_7216.d	2022054_T3_Evosep_C1_E1_PRID_31_QID_17_B25-6h_Plate4_18_7216	P15327	P15327;D3YUE8;D3Z223	PMGE_MOUSE	Bpgm	4579.67	4497.68	4683.47	4579.67	4497.68	4683.47	4683.47	MALNHGEEQVR	MALNHGEEQVR	MALNHGEEQVR3	3	0.000317464	0.000317464	0.00561404	0.00299401	0.00226757	0.00208768	0.00234192	0	1	1762.73	1933.45	2262.11	5008.74	0.800506	2.67587	2.64052	2.79961	-17.2297	2.66665	-17.0339	Bisphosphoglycerate mutase	0.000323143	0.00167785	0.88836	3903.02	2.90965	0.530206	0	0.999718	0.984666	0.0497955	1141.01;853.003;349.002;237.001;436.002;237.001;	1141.01;496.091;125.63;117.595;54.7291;0;	0.82109;0.773807;0.71898;0.679615;0.0868785;-0.486422;	4035	0.77	0.755909	0.760545	0.765701
D:\test_move_folder\2022054_T3_Evosep_C1_E1_PRID_31_QID_17_B19-6h_Plate4_17_7215.d	2022054_T3_Evosep_C1_E1_PRID_31_QID_17_B19-6h_Plate4_17_7215	P15327	P15327;D3YUE8;D3Z223	PMGE_MOUSE	Bpgm	3842.35	3375.9	3308.39	3842.35	3375.9	3308.39	3308.39	MALNHGEEQVR	MALNHGEEQVR	MALNHGEEQVR3	3	0.00230356	0.0444751	0.00561404	0.00338983	0.00252525	0.00208768	0.00261097	0	1	823.104	784.555	868.045	4411.4	0.895282	2.69426	2.64124	2.74727	-17.2297	2.67908	-16.9157	Bisphosphoglycerate mutase	0.000323143	0.00167785	0.951048	4183.02	1.79756	0.58192	0	0.96139	0.530918	0.0530502	637.003;507.002;177.001;170.001;655.003;226.001;	637.003;186.101;0;0;131.777;0;	0.956251;0.686591;-0.0111339;-0.584157;-0.187256;-0.403544;	4062	0.770909	0.755909	0.760924	0.76626
D:\test_move_folder\2022054_T3_Evosep_C1_E1_PRID_31_QID_17_c31-w1_Plate4_16_7214.d	2022054_T3_Evosep_C1_E1_PRID_31_QID_17_c31-w1_Plate4_16_7214	P15327	P15327;D3YUE8;D3Z223	PMGE_MOUSE	Bpgm	18072.9	15049.1	11427.5	18072.9	15049.1	11427.5	11427.5	MALNHGEEQVR	MALNHGEEQVR	MALNHGEEQVR3	3	0.000164629	0.000164629	0.00561404	0.0033557	0.00271739	0.00208768	0.00276243	0	1	5637.89	4424.09	4409.13	8448.57	0.874067	2.714	2.66096	2.80236	-17.2297	2.70289	-16.948	Bisphosphoglycerate mutase	0.000323143	0.00167785	0.974087	10803.1	2.86153	0.427484	0	0.999852	0.466521	0.0954776	2460.01;2648.02;663.003;484.002;1784.01;63.0002;	2374.12;2648.02;615.751;280.225;295.016;0;	0.800329;0.956201;0.805164;0.796667;-0.26483;0.370138;	4089	0.775833	0.755909	0.761619	0.771449
D:\test_move_folder\2022054_T3_Evosep_C1_E1_PRID_31_QID_17_a9-24h_Plate4_13_7211.d	2022054_T3_Evosep_C1_E1_PRID_31_QID_17_a9-24h_Plate4_13_7211	P15327	P15327;D3YUE8;D3Z223	PMGE_MOUSE	Bpgm	3433.56	2755.7	1861.63	3433.56	2755.7	1861.63	1861.63	MALNHGEEQVR	MALNHGEEQVR	MALNHGEEQVR3	3	0.00983082	0.307819	0.00561404	0.00293255	0.00240964	0.00208768	0.00248139	0	1	422.672	337.131	392.239	2075.01	0.716789	2.66054	2.62517	2.71354	-17.2297	2.66354	-17.3193	Bisphosphoglycerate mutase	0.000323143	0.00167785	0.710172	2236.01	1.5284	0.299303	0	0.782231	0.315108	0.0467718	198.001;406.002;60.0002;93.0004;1024;38.0002;	198.001;224.671;0;0;80.5694;0;	0.895146;0.559603;0.429246;0.028004;-0.365613;-0.460655;	4008	0.777727	0.755909	0.760614	0.774254
D:\test_move_folder\2022054_T3_Evosep_C1_E1_PRID_31_QID_17_D4-w5_Plate4_33_7230.d	2022054_T3_Evosep_C1_E1_PRID_31_QID_17_D4-w5_Plate4_33_7230	P15327	P15327;D3YUE8;D3Z223	PMGE_MOUSE	Bpgm	6248.33	5538.47	5820.46	6248.33	5538.47	5820.46	5820.46	MALNHGEEQVR	MALNHGEEQVR	MALNHGEEQVR3	3	0.000380228	0.000219871	0.00561404	0.0035461	0.00259067	0.00208768	0.00266667	0	1	1986.86	1825.57	2015.24	4438.51	0.897685	2.72866	2.67564	2.81707	-17.2297	2.7139	-16.8743	Bisphosphoglycerate mutase	0.000323143	0.00167785	0.954256	4376.02	2.58433	0.514835	0	0.999802	0.688488	0.0573507	973.004;905.004;456.002;405.002;1089.01;77.0003;	906.144;905.004;175.715;0;60.8109;0;	0.927408;0.913303;0.663966;-0.40747;-0.288655;-0.397149;	4116	0.771364	0.755909	0.762832	0.765616
D:\test_move_folder\2022054_T3_Evosep_C1_E1_PRID_31_QID_17_B32-6_Plate4_32_7229.d	2022054_T3_Evosep_C1_E1_PRID_31_QID_17_B32-6_Plate4_32_7229	P15327	P15327;D3YUE8;D3Z223	PMGE_MOUSE	Bpgm	3497.03	3509.49	3934.79	3497.03	3509.49	3934.79	3934.79	MALNHGEEQVR	MALNHGEEQVR	MALNHGEEQVR3	3	0.0024077	0.0404613	0.00561404	0.00343643	0.00260417	0.00208768	0.00269542	0	1	1186.28	1282.85	1536.49	4776.79	0.799515	2.71473	2.62636	2.76775	-17.2297	2.71072	-17.208	Bisphosphoglycerate mutase	0.000323143	0.00167785	0.870827	3688.02	1.82317	0.38536	0	0.965201	1.24527	0.103205	606.003;766.003;294.001;101;1603.01;0;	354.269;766.003;66.0078;5.94175;64.8137;0;	0.74341;0.879925;0.167499;-0.292511;-0.0224427;0;	4089	0.775	0.755909	0.761713	0.770428
D:\test_move_folder\2022054_T3_Evosep_C1_E1_PRID_31_QID_17_c8- w1_Plate4_30_7227.d	2022054_T3_Evosep_C1_E1_PRID_31_QID_17_c8- w1_Plate4_30_7227	P15327	P15327;D3YUE8;D3Z223	PMGE_MOUSE	Bpgm	7030.31	6156.24	5509.15	7030.31	6156.24	5509.15	5509.15	MALNHGEEQVR	MALNHGEEQVR	MALNHGEEQVR3	3	0.00030931	0.0147038	0.00561404	0.00248756	0.00183824	0.00208768	0.00191571	0	1	1427.6	1107.99	1125.57	3610.24	0.744387	2.71285	2.67749	2.8012	-17.2297	2.7102	-17.1353	Bisphosphoglycerate mutase	0.000323143	0.00167785	0.950069	4579.02	1.45227	0.517406	0	0.986878	1.70389	0.0477343	575.003;1444.01;504.002;294.001;282.001;0;	575.003;702.462;150.14;157.646;64.6037;0;	0.896572;0.727711;0.239575;0.758029;0.440521;0;	4089	0.792727	0.755909	0.765215	0.78791
D:\test_move_folder\2022054_T3_Evosep_C1_E1_PRID_31_QID_17_c41-w1_Plate4_29_7226.d	2022054_T3_Evosep_C1_E1_PRID_31_QID_17_c41-w1_Plate4_29_7226	P15327	P15327;D3YUE8;D3Z223	PMGE_MOUSE	Bpgm	1928.13	1497.71	1542	1928.13	1497.71	1542	1542	MALNHGEEQVR	MALNHGEEQVR	MALNHGEEQVR3	3	0.00141844	0.0447008	0.00561404	0.003861	0.00301205	0.00208768	0.00309598	0	1	823.571	605.15	640.346	1174.07	0.758868	2.69419	2.65884	2.74722	-17.2297	2.68874	-17.1391	Bisphosphoglycerate mutase	0.000323143	0.00167785	0.781631	1510.01	2.33292	0.407308	0	0.961326	0.563614	0.202665	382.002;654.003;302.001;314.001;215.001;162.001;	382.002;403.736;37.8337;39.026;0;0;	0.842353;0.764491;-0.144088;-0.173701;-0.206721;-0.511244;	4062	0.78	0.755909	0.765247	0.775167
D:\test_move_folder\2022054_T3_Evosep_C1_E1_PRID_31_QID_17_c33-w1_Plate4_28_7225.d	2022054_T3_Evosep_C1_E1_PRID_31_QID_17_c33-w1_Plate4_28_7225	P15327	P15327;D3YUE8;D3Z223	PMGE_MOUSE	Bpgm	8059.16	6976.42	5209.95	8059.16	6976.42	5209.95	5209.95	MALNHGEEQVR	MALNHGEEQVR	MALNHGEEQVR3	3	0.00255827	0.0365774	0.00561404	0.00282486	0.00227273	0.00208768	0.00235294	0	1	728.491	660.392	707.872	5924.46	0.536456	2.71399	2.60791	2.80237	-17.2297	2.70093	-16.9423	Bisphosphoglycerate mutase	0.000323143	0.00167785	0.916908	6097.03	2.28369	0.430155	0	0.968055	0.621898	0.030597	563.003;884.004;440.002;424.002;1443.01;180.001;	226.201;372.239;130.05;424.002;87.3005;0;	0.498459;0.656972;0.257594;0.83746;-0.0555616;-0.394861;	4089	0.77	0.755909	0.762415	0.76433
D:\test_move_folder\2022054_T3_Evosep_C1_E1_PRID_31_QID_17_b15-72h_Plate4_27_7224.d	2022054_T3_Evosep_C1_E1_PRID_31_QID_17_b15-72h_Plate4_27_7224	P15327	P15327;D3YUE8;D3Z223	PMGE_MOUSE	Bpgm	325.779	265.388	489.244	325.779	265.388	489.244	489.244	MALNHGEEQVR	MALNHGEEQVR	MALNHGEEQVR3	3	0.00463679	0.125056	0.00561404	0.00294118	0.00230947	0.00208768	0.00239234	0	1	325.779	265.388	299.919	1805.34	0.910972	2.67904	2.6437	2.73207	-17.2297	2.68125	-17.2969	Bisphosphoglycerate mutase	0.000323143	0.00167785	0.925731	1961.01	1.64333	0.323083	0	0.898305	0.969289	0.122834	293.002;444.002;111;43.0002;629.003;80.0004;	293.002;0;32.7777;12.6977;16.8318;0;	0.944012;0.486896;0.615625;0.615625;-0.580999;-0.477823;	4035	0.784091	0.755909	0.76325	0.777595
D:\test_move_folder\2022054_T3_Evosep_C1_E1_PRID_31_QID_17_B25-72h_Plate4_25_7223.d	2022054_T3_Evosep_C1_E1_PRID_31_QID_17_B25-72h_Plate4_25_7223	P15327	P15327;D3YUE8;D3Z223	PMGE_MOUSE	Bpgm	3681.49	2745.28	1683.61	3681.49	2745.28	1683.61	1683.61	MALNHGEEQVR	MALNHGEEQVR	MALNHGEEQVR3	3	0.00135796	0.044416	0.00561404	0.00239808	0.00185874	0.00208768	0.00194175	0	1	755.004	519.873	619.413	1644.93	0.79736	2.6777	2.64232	2.73073	-17.2297	2.67412	-17.1662	Bisphosphoglycerate mutase	0.000323143	0.00167785	0.955506	2005.01	2.01413	0.266314	0	0.960973	1.32711	0.109225	188.001;644.003;216.001;152.001;131.001;224.001;	24.8535;514.149;216.001;56.0872;0;0;	-0.0756068;0.800083;0.891325;0.726838;-0.210745;-0.329731;	4035	0.776364	0.755909	0.762204	0.77132
D:\test_move_folder\2022054_T3_Evosep_C1_E1_PRID_31_QID_17_b15-6h_Plate4_21_7219.d	2022054_T3_Evosep_C1_E1_PRID_31_QID_17_b15-6h_Plate4_21_7219	P15327	P15327;D3YUE8;D3Z223	PMGE_MOUSE	Bpgm	20904.8	20321.3	20524.2	20904.8	20321.3	20524.2	20524.2	MALNHGEEQVR	MALNHGEEQVR	MALNHGEEQVR3	3	0.000757863	0.00143082	0.00561404	0.00258398	0.00212314	0.00208768	0.00219298	0	1	4598	4987.65	5296.77	11125.8	0.796004	2.69559	2.65994	2.73097	-17.2297	2.68853	-17.1016	Bisphosphoglycerate mutase	0.000323143	0.00167785	0.975931	9658.04	3.72279	0.34131	0	0.998726	2.0816	0.0533211	2750.01;3152.01;989.004;735.004;1303.01;84.0003;	1156.64;2614.16;827.202;735.004;1079.29;22.3554;	0.775593;0.803172;0.801891;0.802466;0.810151;0.492505;	4062	0.77	0.755909	0.758354	0.768206
D:\test_move_folder\2022054_T3_Evosep_C1_E1_PRID_31_QID_17_a3-12h_Plate4_23_7221.d	2022054_T3_Evosep_C1_E1_PRID_31_QID_17_a3-12h_Plate4_23_7221	P15327	P15327;D3YUE8;D3Z223	PMGE_MOUSE	Bpgm	5843.72	4737.61	3051.41	5843.72	4737.61	3051.41	3051.41	MALNHGEEQVR	MALNHGEEQVR	MALNHGEEQVR3	3	0.00034459	0.00141058	0.00561404	0.00303951	0.00231481	0.00208768	0.00239234	0	1	1281.16	1008.36	1179.91	3775.08	0.834553	2.67482	2.6218	2.76317	-17.2297	2.66119	-16.9498	Bisphosphoglycerate mutase	0.000323143	0.00167785	0.916266	4099.02	2.81505	0.519844	0	0.99872	0.731016	0.0552034	679.003;665.003;110;318.001;979.004;261.001;	519.564;665.003;96.5907;100.019;46.2019;15.828;	0.803329;0.863414;0.803813;0.50191;-0.327217;-0.218505;	4035	0.775	0.755909	0.762549	0.770298
D:\test_move_folder\2022054_T3_Evosep_C1_E1_PRID_31_QID_17_a38-12h_Plate4_22_7220.d	2022054_T3_Evosep_C1_E1_PRID_31_QID_17_a38-12h_Plate4_22_7220	P15327	P15327;D3YUE8;D3Z223	PMGE_MOUSE	Bpgm	1948.2	1683.15	2941.09	1948.2	1683.15	2941.09	2941.09	MALNHGEEQVR	MALNHGEEQVR	MALNHGEEQVR3	3	0.00476758	0.147512	0.00561404	0.00573066	0.00465116	0.00208768	0.00479616	0	1	952.1	928.104	1076.26	4422.17	0.799052	2.67785	2.62482	2.80161	-17.2297	2.66371	-16.9455	Bisphosphoglycerate mutase	0.000323143	0.00167785	0.870034	3912.02	1.54146	0.0253665	0	0.883244	0.213378	0.221613	188.001;694.003;605.003;204.001;863.004;157.001;	0;694.003;258.097;0;92.1287;0;	0.247571;0.869346;0.610038;0.0717995;-0.434971;-0.0232068;	4035	0.767273	0.755909	0.761463	0.762377
D:\test_move_folder\2022053_T3_Evosep_C1_E1_PRID_31_QID_17_d35-w1_Plate1_11_7085.d	2022053_T3_Evosep_C1_E1_PRID_31_QID_17_d35-w1_Plate1_11_7085	P26039	P26039	TLN1_MOUSE	Tln1	5860.28	3955.36	5959.85	5860.28	3955.36	5959.85	5486.25	MATNAAAQNAIK	MATNAAAQNAIK	MATNAAAQNAIK2	2	0.000914634	0.0144017	0.00561404	0.00347222	0.00280112	0.00208768	0.00289017	0	1	240.717	142.021	172.497	2504.53	0.771852	2.90751	2.8368	2.9605	-10.8804	2.90581	-10.868	Talin-1	0.000347222	0.00167785	0.82335	3495.03	1.97918	0.295845	0	0.987078	0.857876	0.244396	162.001;216.002;61.0005;93.0006;305.002;43.0003;	56.4787;169.247;20.1931;93.0006;0;14.9913;	0.690201;0.806332;0.663091;0.884962;-0.298518;0.690201;	4405	0.915	0.915	0.914812	0.91628
D:\test_move_folder\2022053_T3_Evosep_C1_E1_PRID_31_QID_17_d36-w1_1_Plate1_10_7084.d	2022053_T3_Evosep_C1_E1_PRID_31_QID_17_d36-w1_1_Plate1_10_7084	P26039	P26039	TLN1_MOUSE	Tln1	49473	35854.9	3306.55	49473	35854.9	3306.55	3542.89	MATNAAAQNAIK	MATNAAAQNAIK	MATNAAAQNAIK2	2	0.00115774	0.0320481	0.00561404	0.00359712	0.00288184	0.00208768	0.00299401	0	1	294.161	203.98	263.307	1733.84	0.782454	2.94133	2.90598	2.97669	-10.8804	2.93288	-10.7607	Talin-1	0.000347222	0.00167785	0.864021	1937.01	2.4133	0.252618	0	0.971853	0.74868	0.176017	205.001;177.001;118.001;113.001;0;0;	205.001;89.1599;36.6808;9.74471;0;0;	0.815616;0.706205;0.775656;-0.301247;0;0;	4459	0.915	0.915	0.912717	0.917404
D:\test_move_folder\2022053_T3_Evosep_C1_E1_PRID_31_QID_17_b22-6h_Plate1_1_7075.d	2022053_T3_Evosep_C1_E1_PRID_31_QID_17_b22-6h_Plate1_1_7075	P26039	P26039	TLN1_MOUSE	Tln1	6386.51	6992.35	14881.9	6386.51	6992.35	14881.9	15275.1	MATNAAAQNAIK	MATNAAAQNAIK	MATNAAAQNAIK2	2	0.00116043	0.0124917	0.00561404	0.00248139	0.00204918	0.00208768	0.00209644	0	1	1410.02	1404.7	1440.68	6444.17	0.899417	2.74437	2.69136	2.79742	-10.8804	2.71428	-10.3739	Talin-1	0.000347222	0.00167785	0.78512	6307.05	2.05701	0.237251	0	0.988893	0.0820181	0.138777	798.006;694.004;175.001;22.0002;104.001;191.001;	674.388;694.004;0;8.0592;101.236;41.6312;	0.866353;0.948146;0.509445;0.690906;0.89394;0.622699;	4162	0.903636	0.915	0.900875	0.917048
D:\test_move_folder\2022053_T3_Evosep_C1_E1_PRID_31_QID_17_b23-6h_Plate1_2_7076.d	2022053_T3_Evosep_C1_E1_PRID_31_QID_17_b23-6h_Plate1_2_7076	P26039	P26039	TLN1_MOUSE	Tln1	19713.3	16518.9	17611.8	19713.3	16518.9	17611.8	16604.4	MATNAAAQNAIK	MATNAAAQNAIK	MATNAAAQNAIK2	2	0.000600781	0.00544343	0.00561404	0.00260417	0.00212314	0.00208768	0.00217391	0	1	1597.99	1431.19	1640.63	5093.43	0.794158	2.92287	2.88753	2.97589	-10.8804	2.91958	-10.8352	Talin-1	0.000347222	0.00167785	0.945483	4961.05	2.43715	0.198956	0.0717879	0.995149	1.4067	0.13026	945.007;954.005;114.001;67.0006;179.001;118.001;	945.007;652.979;0;25.0758;0;0;	0.856224;0.704336;-0.616711;0.749614;-0.275375;0.399478;	4432	0.900455	0.915	0.89735	0.915525
D:\test_move_folder\2022053_T3_Evosep_C1_E1_PRID_31_QID_17_b11- 6h_Plate1_3_7077.d	2022053_T3_Evosep_C1_E1_PRID_31_QID_17_b11- 6h_Plate1_3_7077	P26039	P26039	TLN1_MOUSE	Tln1	24376.5	20442.1	13716.3	24376.5	20442.1	13716.3	13243.8	MATNAAAQNAIK	MATNAAAQNAIK	MATNAAAQNAIK2	2	0.00164429	0.0371607	0.00561404	0.0026178	0.0021692	0.00208768	0.00223214	0	1	1265.01	1022.15	1146.41	5108.57	0.867336	2.93859	2.88557	2.9916	-10.8804	2.92497	-10.6585	Talin-1	0.000347222	0.00167785	0.892864	5637.04	2.86907	0.144631	0.289009	0.967788	1.17435	0.221842	928.007;808.004;45.0003;132.001;225.002;192.001;	370.461;808.004;0;35.2126;78.1868;86.5451;	0.680068;0.966718;-0.207557;0.557442;0.468301;0.741099;	4459	0.905	0.915	0.896967	0.921953
D:\test_move_folder\2022053_T3_Evosep_C1_E1_PRID_31_QID_17_ a13- 12h_Plate1_4_7078.d	2022053_T3_Evosep_C1_E1_PRID_31_QID_17_ a13- 12h_Plate1_4_7078	P26039	P26039	TLN1_MOUSE	Tln1	24866.4	20844.4	5962.26	24866.4	20844.4	5962.26	5773.69	MATNAAAQNAIK	MATNAAAQNAIK	MATNAAAQNAIK2	2	0.00333676	0.0749854	0.00561404	0.00346021	0.00257732	0.00208768	0.00265252	0	1	910.017	746.91	879.038	3157.74	0.867121	2.94096	2.90563	2.99398	-10.8804	2.94012	-10.8926	Talin-1	0.000347222	0.00167785	0.941328	3269.03	1.40167	0.132387	0	0.936885	0.442262	0.132644	772.006;216.002;108.001;150.001;97.0006;67.0006;	668.49;216.002;12.1447;82.3733;0;25.5254;	0.875129;0.854678;-0.0418954;0.781789;-0.441067;0.762678;	4459	0.89	0.915	0.89621	0.908542
D:\test_move_folder\2022053_T3_Evosep_C1_E1_PRID_31_QID_17_a85-12h_Plate1_5_7079.d	2022053_T3_Evosep_C1_E1_PRID_31_QID_17_a85-12h_Plate1_5_7079	P26039	P26039	TLN1_MOUSE	Tln1	5068.97	3958.8	5264.17	5068.97	3958.8	5264.17	4879.88	MATNAAAQNAIK	MATNAAAQNAIK	MATNAAAQNAIK2	2	0.00294623	0.141277	0.00561404	0.00361011	0.0027027	0.00208768	0.00280112	0	1	346.16	269.781	327.588	2370.62	0.796145	2.9237	2.88835	2.95904	-10.8804	2.92251	-10.8935	Talin-1	0.000347222	0.00167785	0.767338	2505.02	1.33171	0.139993	0	0.888043	1.23062	0.24087	310.003;186.001;122.001;89.0005;93.0007;0;	310.003;36.1574;0;78.1255;0;0;	0.84303;0.394167;-0.855494;0.896059;0.0890216;0;	4432	0.915	0.915	0.910373	0.918557
D:\test_move_folder\2022053_T3_Evosep_C1_E1_PRID_31_QID_17_a81-12h_Plate1_6_7080.d	2022053_T3_Evosep_C1_E1_PRID_31_QID_17_a81-12h_Plate1_6_7080	P26039	P26039	TLN1_MOUSE	Tln1	15787.2	12054.5	3505.88	15787.2	12054.5	3505.88	3215.21	MATNAAAQNAIK	MATNAAAQNAIK	MATNAAAQNAIK2	2	0.00382797	0.170569	0.00561404	0.00318471	0.00240385	0.00208768	0.00246305	0	1	102.001	92.9342	120.345	2277.12	0.833086	2.9422	2.90687	2.99523	-10.8804	2.94669	-11.0269	Talin-1	0.000347222	0.00167785	0.560632	1930.02	1.06916	0.210343	0.277913	0.867601	0.388587	0.0960245	102.001;175.002;121.001;177.002;70.0007;11.0001;	102.001;0;17.6251;5.27699;0;0;	0.833086;0.164938;0.399981;-0.442855;0.138313;0.2892;	4459	0.915	0.915	0.910367	0.919443
D:\test_move_folder\2022053_T3_Evosep_C1_E1_PRID_31_QID_17_a85-24h_Plate1_7_7081.d	2022053_T3_Evosep_C1_E1_PRID_31_QID_17_a85-24h_Plate1_7_7081	P26039	P26039	TLN1_MOUSE	Tln1	17663.7	14042.5	8721.95	17663.7	14042.5	8721.95	8280.94	MATNAAAQNAIK	MATNAAAQNAIK	MATNAAAQNAIK2	2	0.000602954	0.00476886	0.00561404	0.00234192	0.00177305	0.00208768	0.00184502	0	1	960.831	867.306	1102.41	3508.61	0.865732	2.94231	2.90697	2.99535	-10.8804	2.94543	-10.9518	Talin-1	0.000347222	0.00167785	0.864828	3058.02	1.96756	0.15929	0.25609	0.995768	0.400364	0.0954766	897.006;244.002;113.001;202.001;149.001;25.0002;	897.006;63.8249;57.0917;0;31.4783;0;	0.888708;0.542819;0.754554;0.0428838;0.342194;0.0428838;	4459	0.915455	0.915	0.909865	0.919754
D:\test_move_folder\2022053_T3_Evosep_C1_E1_PRID_31_QID_17_a13- 24h_Plate1_9_7083.d	2022053_T3_Evosep_C1_E1_PRID_31_QID_17_a13- 24h_Plate1_9_7083	P26039	P26039	TLN1_MOUSE	Tln1	5621.24	4220.27	3834.66	5621.24	4220.27	3834.66	3505.03	MATNAAAQNAIK	MATNAAAQNAIK	MATNAAAQNAIK2	2	0.00177575	0.047484	0.00561404	0.00289017	0.00230415	0.00208768	0.00238095	0	1	386.961	308.841	408.739	2021.73	0.856665	2.92507	2.87205	2.96044	-10.8804	2.91587	-10.7489	Talin-1	0.000347222	0.00167785	0.688164	1914.01	1.35598	0.120142	0.238449	0.959552	0.970677	0.206391	321.003;78.0005;143.001;29.0002;45.0003;0;	321.003;65.9586;0;11.0829;0;0;	0.848944;0.89424;-0.0165235;0.790293;-0.276282;0;	4432	0.915	0.915	0.911546	0.917705
D:\test_move_folder\2022053_T3_Evosep_C1_E1_PRID_31_QID_17_d19-w1_Plate2_10_7127.d	2022053_T3_Evosep_C1_E1_PRID_31_QID_17_d19-w1_Plate2_10_7127	P26039	P26039	TLN1_MOUSE	Tln1	7815.73	6368.63	13275.9	7815.73	6368.63	13275.9	12925.4	MATNAAAQNAIK	MATNAAAQNAIK	MATNAAAQNAIK2	2	0.000332779	0.00438456	0.00561404	0.00248756	0.0022831	0.00208768	0.00235294	0	1	656.005	460.896	527.912	4049.47	0.835039	2.93899	2.90363	2.97435	-10.8804	2.94119	-10.9761	Talin-1	0.000347222	0.00167785	0.794712	5032.04	3.0219	0.251858	0.553014	0.996031	0.99953	0.102461	361.003;301.002;184.002;86.0008;119.001;48.0003;	361.003;259.002;39.204;24.8978;28.1252;36.0002;	0.808597;0.875571;0.566197;0.670438;0.660469;0.808597;	4432	0.93	0.915	0.914312	0.928036
D:\test_move_folder\2022053_T3_Evosep_C1_E1_PRID_31_QID_17_d36-w1_2_Plate2_11_7128.d	2022053_T3_Evosep_C1_E1_PRID_31_QID_17_d36-w1_2_Plate2_11_7128	P26039	P26039	TLN1_MOUSE	Tln1	3490.46	2277.19	3482.08	3490.46	2277.19	3482.08	3990.31	MATNAAAQNAIK	MATNAAAQNAIK	MATNAAAQNAIK2	2	0.000300842	0.0226424	0.00561404	0.0031746	0.0025641	0.00208768	0.00266667	0	1	658.004	422.69	513.618	1371.47	0.840705	2.93535	2.89998	2.9707	-10.8804	2.92834	-10.7911	Talin-1	0.000347222	0.00167785	0.620648	1757.01	2.07193	0.374592	0.592245	0.979875	0.92987	0.177875	370.003;335.002;298.002;97.0006;99.0007;0;	370.003;288.002;49.6651;19.5001;0;0;	0.812061;0.877505;0.265709;0.2793;-0.487908;0;	4432	0.92	0.915	0.915532	0.919944
D:\test_move_folder\2022053_T3_Evosep_C1_E1_PRID_31_QID_17_a7-24h_Plate1_13_7087.d	2022053_T3_Evosep_C1_E1_PRID_31_QID_17_a7-24h_Plate1_13_7087	P26039	P26039	TLN1_MOUSE	Tln1	26842	22692.1	7588.95	26842	22692.1	7588.95	7641.89	MATNAAAQNAIK	MATNAAAQNAIK	MATNAAAQNAIK2	2	0.000883913	0.00907266	0.00561404	0.00319489	0.00243902	0.00208768	0.00250627	0	1	552.129	422.09	461.662	2293.57	0.829329	2.92614	2.8908	2.96149	-10.8804	2.92127	-10.8379	Talin-1	0.000347222	0.00167785	0.923643	2743.02	2.52949	0.286349	0	0.991895	0.869003	0.0880457	428.004;353.002;190.002;11.0001;61.0003;78.0006;	166.501;307.627;56.6255;0;0;78.0006;	0.761986;0.872762;0.685471;-0.534522;-0.534522;0.801784;	4432	0.925	0.915	0.913226	0.924548
D:\test_move_folder\2022053_T3_Evosep_C1_E1_PRID_31_QID_17_b5- 72h_Plate1_15_7089.d	2022053_T3_Evosep_C1_E1_PRID_31_QID_17_b5- 72h_Plate1_15_7089	P26039	P26039	TLN1_MOUSE	Tln1	14175.8	10433	3683.98	14175.8	10433	3683.98	3583.51	MATNAAAQNAIK	MATNAAAQNAIK	MATNAAAQNAIK2	2	0.000285959	0.0170314	0.00561404	0.00238663	0.0018797	0.00208768	0.00196078	0	1	283.502	248.41	325.509	1986.35	0.877934	2.92499	2.88965	2.96033	-10.8804	2.91346	-10.6539	Talin-1	0.000347222	0.00167785	0.835014	1730.01	2.52969	0.132402	0	0.984892	0.791906	0.161584	151.001;126.001;95.0006;27.0002;0;41.0003;	126.751;126.001;0;0;0;30.7502;	0.972108;0.801784;-0.534522;-0.534522;0;0.801784;	4432	0.91	0.915	0.911719	0.912982
D:\test_move_folder\2022053_T3_Evosep_C1_E1_PRID_31_QID_17_b16-72h_Plate1_16_7090.d	2022053_T3_Evosep_C1_E1_PRID_31_QID_17_b16-72h_Plate1_16_7090	P26039	P26039	TLN1_MOUSE	Tln1	6457.05	4559.3	11103.7	6457.05	4559.3	11103.7	10629.7	MATNAAAQNAIK	MATNAAAQNAIK	MATNAAAQNAIK2	2	0.000616143	0.00552624	0.00561404	0.0027933	0.00226244	0.00208768	0.00234742	0	1	1432.27	1022.64	1319.49	5283.42	0.85004	2.92436	2.88901	3.01274	-10.8804	2.91818	-10.7944	Talin-1	0.000347222	0.00167785	0.882995	5735.04	2.51648	0.518103	0.738759	0.994994	1.51835	0.2768	1125.01;623.004;314.003;135.001;248.002;49.0003;	1125.01;307.266;140.556;33.7245;0;0;	0.86627;0.790618;0.433661;0.348055;-0.276809;-0.392787;	4432	0.925	0.915	0.913976	0.924683
D:\test_move_folder\2022053_T3_Evosep_C1_E1_PRID_31_QID_17_b6-72h_Plate1_18_7092.d	2022053_T3_Evosep_C1_E1_PRID_31_QID_17_b6-72h_Plate1_18_7092	P26039	P26039	TLN1_MOUSE	Tln1	2375.5	1827.96	5083.22	2375.5	1827.96	5083.22	4674.45	MATNAAAQNAIK	MATNAAAQNAIK	MATNAAAQNAIK2	2	0.00138619	0.019752	0.00561404	0.00284091	0.0022831	0.00208768	0.00236407	0	1	719.024	641.467	832.846	2652.53	0.787952	2.90732	2.87199	2.94268	-10.8804	2.90501	-10.8718	Talin-1	0.000347222	0.00167785	0.888993	2290.02	2.9563	0.26366	0.797844	0.982558	1.71605	0.375081	573.004;475.003;34.0003;0;130.001;23.0002;	226.771;475.003;25.5002;0;20.6251;17.2501;	0.775773;0.793074;0.807015;0;0.00125256;0.807015;	4405	0.915	0.915	0.911948	0.917689
D:\test_move_folder\2022053_T3_Evosep_C1_E1_PRID_31_QID_17_c1- w1_Plate1_20_7094.d	2022053_T3_Evosep_C1_E1_PRID_31_QID_17_c1- w1_Plate1_20_7094	P26039	P26039	TLN1_MOUSE	Tln1	6860.65	6083.78	17232.2	6860.65	6083.78	17232.2	17676.1	MATNAAAQNAIK	MATNAAAQNAIK	MATNAAAQNAIK2	2	0.00032175	0.00559732	0.00561404	0.00269542	0.00217865	0.00208768	0.00224719	0	1	2095.92	1622.87	1719.42	4440.66	0.867221	2.92648	2.8735	2.9618	-10.8804	2.91181	-10.6403	Talin-1	0.000347222	0.00167785	0.890822	5413.03	2.74886	0.242157	0.394947	0.995021	1.35431	0.0312518	1063.01;1240.01;271.002;159.001;181.001;46.0003;	1063.01;1015.69;64.297;31.2867;0;17.2287;	0.900046;0.835227;0.423033;0.205632;-0.502909;0.728118;	4432	0.92	0.915	0.914122	0.919488
D:\test_move_folder\2022053_T3_Evosep_C1_E1_PRID_31_QID_17_a12-12h_Plate1_21_7095.d	2022053_T3_Evosep_C1_E1_PRID_31_QID_17_a12-12h_Plate1_21_7095	P26039	P26039	TLN1_MOUSE	Tln1	16828.1	13155.7	8616.24	16828.1	13155.7	8616.24	8050.92	MATNAAAQNAIK	MATNAAAQNAIK	MATNAAAQNAIK2	2	0.00159447	0.0527082	0.00561404	0.00460829	0.00346021	0.00208768	0.00353357	0	1	556.492	511.467	609.625	4924.21	0.825468	2.94131	2.90598	3.01203	-10.8804	2.94799	-11.0358	Talin-1	0.000347222	0.00167785	0.766458	4495.04	1.536	0.6585	0.54294	0.955339	0.988637	0.0897828	490.003;82.0006;192.002;114.001;117.001;70.0006;	490.003;66.4882;93.9808;0;0;0;	0.823208;0.842119;0.685312;0.110614;-0.537664;-0.148566;	4459	0.915	0.915	0.912684	0.916894
D:\test_move_folder\2022053_T3_Evosep_C1_E1_PRID_31_QID_17_a83- 12h_Plate1_23_7097.d	2022053_T3_Evosep_C1_E1_PRID_31_QID_17_a83- 12h_Plate1_23_7097	P26039	P26039	TLN1_MOUSE	Tln1	19939.1	16443.9	12567.1	19939.1	16443.9	12567.1	12874.2	MATNAAAQNAIK	MATNAAAQNAIK	MATNAAAQNAIK2	2	0.000930521	0.00494206	0.00561404	0.0030581	0.00235294	0.00208768	0.00242718	0	1	2140.92	1613.47	1787.9	3786.4	0.819965	2.97997	2.92694	3.01536	-10.8804	2.97098	-10.7398	Talin-1	0.000347222	0.00167785	0.869333	4534.03	2.71028	0.230543	0.770809	0.995583	0.273327	0.0870545	1299.01;889.007;279.001;45.0003;41.0003;393.003;	1090.87;889.007;122.637;0;15.2555;161.043;	0.829763;0.871348;0.750991;0.0460872;0.734177;0.469938;	4513	0.920455	0.915	0.914342	0.920672
D:\test_move_folder\2022053_T3_Evosep_C1_E1_PRID_31_QID_17_a1-12h_Plate1_25_7099.d	2022053_T3_Evosep_C1_E1_PRID_31_QID_17_a1-12h_Plate1_25_7099	P26039	P26039	TLN1_MOUSE	Tln1	19094.6	17113.5	15152.7	19094.6	17113.5	15152.7	16042.1	MATNAAAQNAIK	MATNAAAQNAIK	MATNAAAQNAIK2	2	0.0003465	0.0020868	0.00561404	0.00309598	0.00243309	0.00208768	0.00248756	0	1	1246.13	1046.19	933.098	5362.19	0.854997	2.96017	2.92482	3.0132	-10.8804	2.96409	-10.9458	Talin-1	0.000347222	0.00167785	0.96086	7161.05	2.51868	0.285291	0.685729	0.998132	0.290203	0.180177	843.005;808.005;717.006;84.0005;28.0002;193.001;	283.857;808.005;607.586;78.8441;0;154.263;	0.653786;0.935253;0.85909;0.899097;-0.475131;0.804877;	4486	0.920455	0.915	0.913816	0.920731
D:\test_move_folder\2022053_T3_Evosep_C1_E1_PRID_31_QID_17_a2-12h_Plate1_26_7100.d	2022053_T3_Evosep_C1_E1_PRID_31_QID_17_a2-12h_Plate1_26_7100	P26039	P26039	TLN1_MOUSE	Tln1	9671.63	8509.5	23296.6	9671.63	8509.5	23296.6	24595.2	MATNAAAQNAIK	MATNAAAQNAIK	MATNAAAQNAIK2	2	0.000388651	0.000617088	0.00561404	0.00286533	0.00219298	0.00208768	0.00225734	0	1	1557	1257.82	1338.53	6067.73	0.867026	2.94265	2.88961	2.978	-10.8804	2.93159	-10.6963	Talin-1	0.000347222	0.00167785	0.91475	7058.06	3.26566	0.215607	0.827962	0.999444	0.343878	0.0850248	1288.01;571.006;381.002;114.001;169.001;95.0006;	1288.01;234.222;199.456;105.128;0;34.7685;	0.896668;0.72576;0.704693;0.958008;0.183607;0.72057;	4459	0.92	0.915	0.914267	0.919702
D:\test_move_folder\2022053_T3_Evosep_C1_E1_PRID_31_QID_17_a1-24h_Plate1_29_7102.d	2022053_T3_Evosep_C1_E1_PRID_31_QID_17_a1-24h_Plate1_29_7102	P26039	P26039	TLN1_MOUSE	Tln1	6757.96	4840.23	5486.85	6757.96	4840.23	5486.85	5578.61	MATNAAAQNAIK	MATNAAAQNAIK	MATNAAAQNAIK2	2	0.00501482	0.166787	0.00561404	0.00268097	0.0021645	0.00208768	0.00223214	0	1	366.003	293.597	373.165	2711.06	0.94344	2.94251	2.88947	2.97785	-10.8804	2.92266	-10.4903	Talin-1	0.000347222	0.00167785	0.75881	2659.03	1.87291	0.261565	0.385139	0.868776	1.09472	0.186183	91.0006;366.003;375.002;96.0007;0;0;	0;366.003;306.455;24.8253;0;0;	0.573574;0.94344;0.895844;0.556451;0;0;	4459	0.924091	0.915	0.912739	0.924582
D:\test_move_folder\2022053_T3_Evosep_C1_E1_PRID_31_QID_17_a38-24h_Plate1_30_7103.d	2022053_T3_Evosep_C1_E1_PRID_31_QID_17_a38-24h_Plate1_30_7103	P26039	P26039	TLN1_MOUSE	Tln1	29094.8	19394.9	56777.5	29094.8	19394.9	56777.5	55713.1	MATNAAAQNAIK	MATNAAAQNAIK	MATNAAAQNAIK2	2	0.000446429	0.000506873	0.00561404	0.0026455	0.00214133	0.00208768	0.00221239	0	1	6102.3	4928.03	6268.57	17550.6	0.854573	2.9447	2.89168	2.98006	-10.8804	2.94117	-10.7868	Talin-1	0.000347222	0.00167785	0.938867	17085.1	3.28523	0.362573	0.938299	0.999544	1.47971	0.00921491	3962.03;2500.02;673.004;251.002;136.001;275.002;	3353.72;2500.02;609.897;208.857;27.9665;248.555;	0.855943;0.848612;0.847089;0.834758;0.31534;0.896035;	4459	0.925	0.915	0.913427	0.92474
D:\test_move_folder\2022053_T3_Evosep_C1_E1_PRID_31_QID_17_a87-24h_Plate1_31_7104.d	2022053_T3_Evosep_C1_E1_PRID_31_QID_17_a87-24h_Plate1_31_7104	P26039	P26039	TLN1_MOUSE	Tln1	33175.1	24614.8	4972.65	33175.1	24614.8	4972.65	4973.82	MATNAAAQNAIK	MATNAAAQNAIK	MATNAAAQNAIK2	2	0.00498575	0.122383	0.00561404	0.00291545	0.00229358	0.00208768	0.00236967	0	1	152.47	114.921	142.162	2150.11	0.823749	2.95532	2.90231	2.99069	-10.8804	2.95069	-10.8307	Talin-1	0.000347222	0.00167785	0.604468	2306.02	1.86849	0.150815	0	0.899573	0.166623	0.222842	159.001;43.0003;39.0003;191.001;205.002;0;	135.724;16.7462;0;191.001;0;0;	0.831044;0.764628;0.295831;0.866306;-0.480632;0;	4459	0.91	0.915	0.913685	0.911407
D:\test_move_folder\2022053_T3_Evosep_C1_E1_PRID_31_QID_17_a4-24h_Plate1_33_7106.d	2022053_T3_Evosep_C1_E1_PRID_31_QID_17_a4-24h_Plate1_33_7106	P26039	P26039	TLN1_MOUSE	Tln1	4422.88	3390.05	7881.14	4422.88	3390.05	7881.14	7738.93	MATNAAAQNAIK	MATNAAAQNAIK	MATNAAAQNAIK2	2	0.00778042	0.414985	0.00561404	0.00257069	0.00208333	0.00208768	0.00214133	0	1	623.19	453.004	576.692	4896.27	0.642199	2.95696	2.92161	3.04533	-10.8804	2.95219	-10.8353	Talin-1	0.000347222	0.00167785	0.77331	5291.05	1.15824	0.611829	0.283266	0.726713	0.715775	0.120365	811.007;215.001;239.002;56.0003;121.001;0;	408.188;215.001;0;0;0;0;	0.630611;0.6642;0.103894;0.117479;-0.439629;0;	4459	0.925	0.915	0.912977	0.925082
D:\test_move_folder\2022053_T3_Evosep_C1_E1_PRID_31_QID_17_b20-72h_Plate1_35_7108.d	2022053_T3_Evosep_C1_E1_PRID_31_QID_17_b20-72h_Plate1_35_7108	P26039	P26039	TLN1_MOUSE	Tln1	16206.8	10848	5197.03	16206.8	10848	5197.03	5151.81	MATNAAAQNAIK	MATNAAAQNAIK	MATNAAAQNAIK2	2	0.000830335	0.0101801	0.00561404	0.00299401	0.00239234	0.00208768	0.00248139	0	1	569.873	427.441	561.898	2496.58	0.837362	2.95726	2.92194	3.01028	-10.8804	2.95195	-10.8172	Talin-1	0.000347222	0.00167785	0.714116	2532.02	2.40469	0.264754	0.672319	0.990943	1.27622	0.0683564	643.006;344.003;267.002;45.0003;56.0003;68.0006;	217.386;328.744;267.002;0;0;23.7437;	0.653814;0.969315;0.917981;0.482552;-0.469367;0.690867;	4459	0.922273	0.915	0.91111	0.922742
D:\test_move_folder\2022053_T3_Evosep_C1_E1_PRID_31_QID_17_D19-w5_Plate1_37_7110.d	2022053_T3_Evosep_C1_E1_PRID_31_QID_17_D19-w5_Plate1_37_7110	P26039	P26039	TLN1_MOUSE	Tln1	47597.8	39226.8	1547.95	47597.8	39226.8	1547.95	1801.39	MATNAAAQNAIK	MATNAAAQNAIK	MATNAAAQNAIK2	2	0.00694112	0.234849	0.00561404	0.00340136	0.00263852	0.00208768	0.0027027	0	1	82.8755	69.0021	76.2449	821.559	0.640494	2.93795	2.9026	2.9733	-10.8804	2.93448	-10.8512	Talin-1	0.000347222	0.00167785	0.361509	893.006	0.888594	0.307834	0	0.826531	1.13824	0.256173	178.001;30.0002;286.002;56.0003;59.0003;0;	52.8754;30.0002;39.9378;0;0;0;	0.548983;0.801784;0.0103481;-0.287141;-0.534522;0;	4432	0.92	0.915	0.913108	0.921105
D:\test_move_folder\2022053_T3_Evosep_C1_E1_PRID_31_QID_17_D38-w5_Plate1_39_7112.d	2022053_T3_Evosep_C1_E1_PRID_31_QID_17_D38-w5_Plate1_39_7112	P26039	P26039	TLN1_MOUSE	Tln1	12474.5	9631.05	8183.64	12474.5	9631.05	8183.64	7862.03	MATNAAAQNAIK	MATNAAAQNAIK	MATNAAAQNAIK2	2	0.00113863	0.0173871	0.00561404	0.00331126	0.0025641	0.00208768	0.0026455	0	1	585.232	507.304	587.507	2299.92	0.892334	2.97272	2.93738	3.00815	-10.8804	2.97031	-10.8575	Talin-1	0.000347222	0.00167785	0.919447	2291.02	2.02773	0.283351	0.223397	0.984675	0.365061	0.100548	412.003;213.001;225.001;41.0003;68.0006;0;	372.231;213.001;0;15.5471;0;0;	0.936553;0.815058;-0.650695;0.795616;-0.324263;0;	4486	0.915	0.915	0.910471	0.918768
D:\test_move_folder\2022053_T3_Evosep_C1_E1_PRID_31_QID_17_A7-12_Plate1_41_7113.d	2022053_T3_Evosep_C1_E1_PRID_31_QID_17_A7-12_Plate1_41_7113	P26039	P26039	TLN1_MOUSE	Tln1	52313.5	44171.4	6031.45	52313.5	44171.4	6031.45	6333.86	MATNAAAQNAIK	MATNAAAQNAIK	MATNAAAQNAIK2	2	0.00113928	0.0226064	0.00561404	0.00296736	0.00232019	0.00208768	0.00238663	0	1	575.566	457.011	510.405	2820	0.809897	2.93794	2.90257	2.97327	-10.8804	2.93079	-10.7876	Talin-1	0.000347222	0.00167785	0.885765	3180.02	3.15039	0.233143	0.776304	0.980138	1.86309	0.0994238	248.001;317.003;193.001;119.001;30.0002;87.0005;	186.001;317.003;14.6251;21.9377;0;72.5629;	0.801784;0.801784;-0.502943;-0.062006;-0.534522;0.866138;	4432	0.915	0.915	0.913224	0.917537
D:\test_move_folder\2022053_T3_Evosep_C1_E1_PRID_31_QID_17_A25-12_Plate1_47_7116.d	2022053_T3_Evosep_C1_E1_PRID_31_QID_17_A25-12_Plate1_47_7116	P26039	P26039	TLN1_MOUSE	Tln1	16993.1	14180.7	4179.27	16993.1	14180.7	4179.27	3855.42	MATNAAAQNAIK	MATNAAAQNAIK	MATNAAAQNAIK2	2	0.00199402	0.0576924	0.00561404	0.0037594	0.00285714	0.00208768	0.00293255	0	1	230.002	182.14	216.543	2762.34	0.89	2.90475	2.8694	2.99312	-10.8804	2.91805	-11.1284	Talin-1	0.000347222	0.00167785	0.80838	2934.02	1.47109	0.242155	0.624875	0.950682	1.4315	0.0910353	230.002;28.0002;468.004;83.0006;201.002;0;	230.002;0;245.017;0;19.8241;0;	0.89;0.583682;0.311298;0.0253786;-0.00680513;0;	4378	0.92	0.915	0.913656	0.920271
D:\test_move_folder\2022053_T3_Evosep_C1_E1_PRID_31_QID_17_b9-6h_Plate2_1_7119.d	2022053_T3_Evosep_C1_E1_PRID_31_QID_17_b9-6h_Plate2_1_7119	P26039	P26039	TLN1_MOUSE	Tln1	18962.3	14960.1	4960.34	18962.3	14960.1	4960.34	4925.12	MATNAAAQNAIK	MATNAAAQNAIK	MATNAAAQNAIK2	2	0.000323102	0.00477467	0.00561404	0.0030303	0.002331	0.00208768	0.00240385	0	1	525.878	404.613	431.935	2392.64	0.819545	2.83373	2.74534	2.88672	-10.8804	2.82473	-10.6885	Talin-1	0.000347222	0.00167785	0.823081	2913.02	3.04158	0.210516	0.693195	0.995707	0.837519	0.317336	294.002;364.003;183.001;414.004;0;163.001;	110.642;364.003;59.3593;147.681;0;51.2339;	0.658974;0.905003;0.606963;0.550028;0;0.559151;	4270	0.921818	0.915	0.915225	0.920453
D:\test_move_folder\2022053_T3_Evosep_C1_E1_PRID_31_QID_17_b12-6h_Plate2_2_7120.d	2022053_T3_Evosep_C1_E1_PRID_31_QID_17_b12-6h_Plate2_2_7120	P26039	P26039	TLN1_MOUSE	Tln1	9429.62	7941.27	12710.8	9429.62	7941.27	12710.8	13226.6	MATNAAAQNAIK	MATNAAAQNAIK	MATNAAAQNAIK2	2	0.000654236	0.00274253	0.00561404	0.0027248	0.00209205	0.00208768	0.00214592	0	1	1574.29	1219.41	1273.61	4877.54	0.878617	2.90151	2.86619	2.95454	-10.8804	2.90351	-10.9796	Talin-1	0.000347222	0.00167785	0.867927	6029.06	2.65371	0.22494	0.630879	0.99754	0.274529	0.102319	975.006;742.005;334.002;11.0001;200.002;93.0008;	832.288;742.005;271.88;0;130.432;0;	0.831578;0.931379;0.812609;-0.187182;0.662913;-0.353072;	4378	0.925	0.915	0.915182	0.923069
D:\test_move_folder\2022053_T3_Evosep_C1_E1_PRID_31_QID_17_a15-12h_Plate2_3_7121.d	2022053_T3_Evosep_C1_E1_PRID_31_QID_17_a15-12h_Plate2_3_7121	P26039	P26039	TLN1_MOUSE	Tln1	7687.16	6525.32	8104.86	7687.16	6525.32	8104.86	8251	MATNAAAQNAIK	MATNAAAQNAIK	MATNAAAQNAIK2	2	0.00284018	0.0561808	0.00561404	0.00390625	0.00293255	0.00208768	0.003003	0	1	406.211	319.114	363.542	4057.78	0.767258	2.93805	2.88505	2.99108	-10.8804	2.92113	-10.6332	Talin-1	0.000347222	0.00167785	0.82123	4534.04	2.38351	0.298902	0.00736047	0.951713	0.52736	0.149492	309.003;206.002;100.001;123.001;218.002;65.0005;	309.003;84.1684;8.80151;71.0373;0;13.0393;	0.953871;0.143485;-0.160345;0.768901;-0.29917;0.371377;	4432	0.929091	0.915	0.914909	0.926303
D:\test_move_folder\2022053_T3_Evosep_C1_E1_PRID_31_QID_17_ a16-12h_Plate2_4_7122.d	2022053_T3_Evosep_C1_E1_PRID_31_QID_17_ a16-12h_Plate2_4_7122	P26039	P26039	TLN1_MOUSE	Tln1	22437.7	19613.1	5345.1	22437.7	19613.1	5345.1	5416.3	MATNAAAQNAIK	MATNAAAQNAIK	MATNAAAQNAIK2	2	0.0005997	0.0111787	0.00561404	0.00332226	0.0025641	0.00208768	0.0026178	0	1	609.43	497.427	555.364	1736.01	0.91013	2.99005	2.93703	3.02541	-10.8804	2.97897	-10.7035	Talin-1	0.000347222	0.00167785	0.822884	1905.01	2.48098	0.223383	0.463299	0.990115	0.359007	0.102578	245.002;394.003;279.002;105.001;119.001;0;	215.428;394.003;0;70.0777;0;0;	0.863311;0.93573;-0.15768;0.74864;-0.46598;0;	4513	0.92	0.915	0.914184	0.920233
D:\test_move_folder\2022053_T3_Evosep_C1_E1_PRID_31_QID_17_a14-24h_Plate2_6_7124.d	2022053_T3_Evosep_C1_E1_PRID_31_QID_17_a14-24h_Plate2_6_7124	P26039	P26039	TLN1_MOUSE	Tln1	20094.7	14840	3048.77	20094.7	14840	3048.77	3239.57	MATNAAAQNAIK	MATNAAAQNAIK	MATNAAAQNAIK2	2	0.00208823	0.0556431	0.00561404	0.003125	0.00238663	0.00208768	0.00246914	0	1	305.469	249.092	322.604	1972.8	0.851714	2.97805	2.92503	3.0134	-10.8804	2.96975	-10.773	Talin-1	0.000347222	0.00167785	0.727094	1868.01	1.85908	0.124025	0.123756	0.95225	1.88961	0.270802	356.003;126.001;414.003;115.001;189.002;0;	179.468;126.001;0;0;18.3216;0;	0.787252;0.943531;0.382377;0.123086;-0.146673;0;	4513	0.910909	0.915	0.914012	0.912474
D:\test_move_folder\2022053_T3_Evosep_C1_E1_PRID_31_QID_17_a16-24h_Plate2_7_7125.d	2022053_T3_Evosep_C1_E1_PRID_31_QID_17_a16-24h_Plate2_7_7125	P26039	P26039	TLN1_MOUSE	Tln1	53671.8	39865.5	4813.93	53671.8	39865.5	4813.93	4731.3	MATNAAAQNAIK	MATNAAAQNAIK	MATNAAAQNAIK2	2	0.00490633	0.272341	0.00561404	0.00307692	0.002457	0.00208768	0.00254453	0	1	221.251	160.478	216.756	2683.37	0.801784	2.93824	2.90291	2.97359	-10.8804	2.92967	-10.7621	Talin-1	0.000347222	0.00167785	0.871181	2739.02	1.39827	0.456795	0	0.803633	1.13237	0.0623352	122.001;153.001;247.002;0;96.0006;15.0001;	91.5005;114.751;73.5005;0;71.7192;15.0001;	0.801784;0.801784;-0.131243;0;0.813269;0.801784;	4432	0.93	0.915	0.914589	0.929704
D:\test_move_folder\2022053_T3_Evosep_C1_E1_PRID_31_QID_17_a1524h_Plate2_9_7126.d	2022053_T3_Evosep_C1_E1_PRID_31_QID_17_a1524h_Plate2_9_7126	P26039	P26039	TLN1_MOUSE	Tln1	8289.43	6219.86	5984.24	8289.43	6219.86	5984.24	5717.72	MATNAAAQNAIK	MATNAAAQNAIK	MATNAAAQNAIK2	2	0.00177485	0.0392911	0.00561404	0.00319489	0.00258398	0.00208768	0.00266667	0	1	461.003	399.667	515.811	3145.22	0.889938	2.95452	2.90152	2.98987	-10.8804	2.94877	-10.8234	Talin-1	0.000347222	0.00167785	0.915452	2811.02	2.12299	0.57999	0.767351	0.965823	1.51656	0.0451419	461.003;76.0005;143.001;30.0002;0;13.0001;	461.003;0;16.9903;0;0;0;	0.889938;-0.349236;-0.123529;-0.429221;0;-0.440121;	4459	0.915	0.915	0.91295	0.916673
D:\test_move_folder\2022053_T3_Evosep_C1_E1_PRID_31_QID_17_a8-24h_Plate2_13_7130.d	2022053_T3_Evosep_C1_E1_PRID_31_QID_17_a8-24h_Plate2_13_7130	P26039	P26039	TLN1_MOUSE	Tln1	4441.46	3582.92	2837.36	4441.46	3582.92	2837.36	2692.96	MATNAAAQNAIK	MATNAAAQNAIK	MATNAAAQNAIK2	2	0.000828958	0.0195103	0.00561404	0.00274725	0.00219298	0.00208768	0.00225734	0	1	170.001	132.017	155.963	2441.27	0.823811	2.93794	2.90262	2.9733	-10.8804	2.93812	-10.9416	Talin-1	0.000347222	0.00167785	0.939573	2661.02	2.1073	0.321864	0.525548	0.982776	0.527085	0.0840982	170.001;27.0001;154.001;93.0008;79.0007;0;	170.001;0;52.8754;81.0008;0;0;	0.823811;0.101915;0.73751;0.880948;0.101915;0;	4432	0.92	0.915	0.914386	0.919769
D:\test_move_folder\2022053_T3_Evosep_C1_E1_PRID_31_QID_17_a40-24h_Plate2_14_7131.d	2022053_T3_Evosep_C1_E1_PRID_31_QID_17_a40-24h_Plate2_14_7131	P26039	P26039	TLN1_MOUSE	Tln1	4831.03	4467.44	10539.2	4831.03	4467.44	10539.2	10910.7	MATNAAAQNAIK	MATNAAAQNAIK	MATNAAAQNAIK2	2	0.000356633	0.00164214	0.00561404	0.00292398	0.00218341	0.00208768	0.00224719	0	1	791.953	749.509	839.525	4511.69	0.860865	2.95241	2.91704	3.00543	-10.8804	2.95165	-10.9107	Talin-1	0.000347222	0.00167785	0.966732	4256.04	3.45891	0.0910461	0.839571	0.99853	1.18623	0.0842334	688.004;215.001;264.002;73.0005;0;167.001;	688.004;0;122.607;17.2902;0;103.949;	0.897957;0.44192;0.684714;0.439278;0;0.615361;	4459	0.920455	0.915	0.912483	0.921219
D:\test_move_folder\2022053_T3_Evosep_C1_E1_PRID_31_QID_17_b7- 72h_Plate2_15_7132.d	2022053_T3_Evosep_C1_E1_PRID_31_QID_17_b7- 72h_Plate2_15_7132	P26039	P26039	TLN1_MOUSE	Tln1	5166.93	3528.88	2250.39	5166.93	3528.88	2250.39	2033.97	MATNAAAQNAIK	MATNAAAQNAIK	MATNAAAQNAIK2	2	0.000303951	0.000734244	0.00561404	0.0025	0.00193798	0.00208768	0.0020284	0	1	281.002	214.975	297.509	2097.39	0.944872	2.95368	2.90066	2.98904	-10.8804	2.93935	-10.6398	Talin-1	0.000347222	0.00167785	0.48989	1981.02	1.94846	0.771864	0.434707	0.999341	0.62619	0.326577	188.001;93.0006;147.001;54.0003;54.0003;115.001;	188.001;93.0006;0;0;0;0;	0.944872;0.944871;0.301702;-0.47808;0.593785;0.311576;	4459	0.910455	0.915	0.913247	0.913144
D:\test_move_folder\2022053_T3_Evosep_C1_E1_PRID_31_QID_17_c7-w1_Plate2_19_7136.d	2022053_T3_Evosep_C1_E1_PRID_31_QID_17_c7-w1_Plate2_19_7136	P26039	P26039	TLN1_MOUSE	Tln1	4960.08	4024.45	6120.57	4960.08	4024.45	6120.57	5631.26	MATNAAAQNAIK	MATNAAAQNAIK	MATNAAAQNAIK2	2	0.00198469	0.034482	0.00561404	0.0035461	0.002849	0.00208768	0.00294985	0	1	591.003	483.063	548.981	3639.45	0.816377	2.9386	2.90326	2.99163	-10.8804	2.93532	-10.8558	Talin-1	0.000347222	0.00167785	0.846977	3918.04	1.90299	0.053062	0.777436	0.969793	1.3886	0.378359	591.003;43.0003;153.001;89.0007;49.0003;0;	591.003;0;54.4573;24.4553;0;0;	0.816377;-0.312608;0.736101;0.0561228;-0.312608;0;	4432	0.92	0.915	0.913667	0.92048
D:\test_move_folder\2022053_T3_Evosep_C1_E1_PRID_31_QID_17_b24-6h_Plate2_20_7137.d	2022053_T3_Evosep_C1_E1_PRID_31_QID_17_b24-6h_Plate2_20_7137	P26039	P26039	TLN1_MOUSE	Tln1	22801.1	17425.9	5983.85	22801.1	17425.9	5983.85	5541.54	MATNAAAQNAIK	MATNAAAQNAIK	MATNAAAQNAIK2	2	0.00160901	0.0182002	0.00561404	0.00265957	0.00212766	0.00208768	0.0021978	0	1	314.984	266.813	321.727	2202.17	0.907003	2.95644	2.92107	3.00947	-10.8804	2.95254	-10.8299	Talin-1	0.000347222	0.00167785	0.914088	2156.01	2.23536	0.280422	0	0.984058	1.30635	0.153378	292.002;0;239.002;172.001;218.002;66.0004;	292.002;0;64.1359;92.5096;11.4825;22.9821;	0.927525;0;0.49252;0.650931;-0.580105;0.646252;	4459	0.92	0.915	0.913463	0.921035
D:\test_move_folder\2022053_T3_Evosep_C1_E1_PRID_31_QID_17_a11-12h_Plate2_21_7138.d	2022053_T3_Evosep_C1_E1_PRID_31_QID_17_a11-12h_Plate2_21_7138	P26039	P26039	TLN1_MOUSE	Tln1	6153.63	4899.05	9472.53	6153.63	4899.05	9472.53	9798.02	MATNAAAQNAIK	MATNAAAQNAIK	MATNAAAQNAIK2	2	0.000355872	0.000640542	0.00561404	0.00364964	0.00276243	0.00208768	0.00282486	0	1	684.536	597.106	680.498	2344.11	0.866282	2.93751	2.90217	2.97287	-10.8804	2.93408	-10.8662	Talin-1	0.000347222	0.00167785	0.847801	2358.02	3.47089	0.214406	0.852309	0.999424	0.762411	0.166422	589.004;170.001;156.001;64.0004;0;38.0003;	499.785;146.751;43.2503;0;0;38.0003;	0.869592;0.87171;0.444208;0.166497;0;0.801784;	4432	0.92	0.915	0.913642	0.920335
D:\test_move_folder\2022054_T3_Evosep_C1_E1_PRID_31_QID_17_a82-12h_Plate3_9_7172.d	2022054_T3_Evosep_C1_E1_PRID_31_QID_17_a82-12h_Plate3_9_7172	P26039	P26039	TLN1_MOUSE	Tln1	4239.68	3322.65	7619.64	4239.68	3322.65	7619.64	7631.03	MATNAAAQNAIK	MATNAAAQNAIK	MATNAAAQNAIK2	2	0.000338639	0.00103419	0.00561404	0.00307692	0.00245098	0.00208768	0.00249377	0	1	808.738	800.68	918.506	3242.53	0.877788	2.93699	2.88392	3.00767	-10.8804	2.92746	-10.7558	Talin-1	0.000347222	0.00167785	0.831773	2855.03	1.96362	0.278606	0.984402	0.999084	0	-10000000	637.004;384.003;261.002;173.001;108.001;46.0003;	637.004;171.734;139.32;0;22.1451;0;	0.964309;0.556856;0.621084;0.47833;0.261106;0.375188;	4432	0.912083	0.915	0.91836	0.910517
D:\test_move_folder\2022053_T3_Evosep_C1_E1_PRID_31_QID_17_a6-24h_Plate1_14_7088.d	2022053_T3_Evosep_C1_E1_PRID_31_QID_17_a6-24h_Plate1_14_7088	P26039	P26039	TLN1_MOUSE	Tln1	36598.7	25052.9	3266.06	36598.7	25052.9	3266.06	3163.17	MATNAAAQNAIK	MATNAAAQNAIK	MATNAAAQNAIK2	2	0.0043363	0.101017	0.00561404	0.00337838	0.0026178	0.00208768	0.00269542	0	1	295.002	263.417	333.741	2796.64	0.861978	2.92382	2.87079	3.02987	-10.8804	2.92623	-10.9735	Talin-1	0.000347222	0.00167785	0.813662	2472.02	1.11085	0.124422	0	0.917689	0.244109	0.480542	295.002;117.001;89.0007;208.001;76.0006;0;	295.002;0;0;70.9434;0;0;	0.861978;0.502634;-0.212705;0.353091;-0.4586;0;	4432	0.912917	0.915	0.911663	0.916728
D:\test_move_folder\2022053_T3_Evosep_C1_E1_PRID_31_QID_17_a9-12h_Plate1_22_7096.d	2022053_T3_Evosep_C1_E1_PRID_31_QID_17_a9-12h_Plate1_22_7096	P26039	P26039	TLN1_MOUSE	Tln1	5714.28	4877.88	5986.63	5714.28	4877.88	5986.63	5952.23	MATNAAAQNAIK	MATNAAAQNAIK	MATNAAAQNAIK2	2	0.00135796	0.0143173	0.00561404	0.00243902	0.00180505	0.00208768	0.00186567	0	1	576.316	483.783	586.486	2664.22	0.840782	2.92617	2.89081	2.9615	-10.8804	2.92068	-10.7628	Talin-1	0.000347222	0.00167785	0.85579	2618.02	3.23941	0.0553604	0	0.987385	1.38287	0.0746626	378.002;235.001;274.002;0;132.001;149.001;	307.565;235.001;0;0;99.0009;33.7502;	0.915658;0.801784;-0.260666;0;0.801784;0.429984;	4432	0.915	0.915	0.912327	0.916306
D:\test_move_folder\2022053_T3_Evosep_C1_E1_PRID_31_QID_17_a2-24h_Plate1_32_7105.d	2022053_T3_Evosep_C1_E1_PRID_31_QID_17_a2-24h_Plate1_32_7105	P26039	P26039	TLN1_MOUSE	Tln1	9056.09	5889.12	3151.17	9056.09	5889.12	3151.17	3086.5	MATNAAAQNAIK	MATNAAAQNAIK	MATNAAAQNAIK2	2	0.00249688	0.0543064	0.00561404	0.00306748	0.00230415	0.00208768	0.00238663	0	1	183.001	167.783	220.353	1701.42	0.801784	2.93704	2.9017	2.97238	-10.8804	2.93474	-10.8691	Talin-1	0.000347222	0.00167785	0.821301	1413.01	1.69482	0.162844	0.588196	0.954038	1.3883	0.173469	183.001;0;60.0003;91.0005;115.001;58.0003;	183.001;0;45.0002;0;18.3751;0;	0.801784;0;0.801784;-0.481108;0.0559153;-0.534522;	4432	0.91	0.915	0.91069	0.914037
D:\test_move_folder\2022053_T3_Evosep_C1_E1_PRID_31_QID_17_a20-12h_Plate2_25_7142.d	2022053_T3_Evosep_C1_E1_PRID_31_QID_17_a20-12h_Plate2_25_7142	P26039	P26039	TLN1_MOUSE	Tln1	22491.4	18806.3	6694.85	22491.4	18806.3	6694.85	6787.88	MATNAAAQNAIK	MATNAAAQNAIK	MATNAAAQNAIK2	2	0.00130107	0.044734	0.00561404	0.00238663	0.00184502	0.00208768	0.00191571	0	1	364.64	324.306	377.349	2609.93	0.824992	2.97465	2.92163	3.00999	-10.8804	2.9653	-10.74	Talin-1	0.000347222	0.00167785	0.646601	2522.02	1.94338	0.173547	0	0.960945	0.757295	0.0758906	291.002;236.002;256.002;0;72.0006;72.0004;	123.746;236.002;0;0;0;4.89183;	0.775264;0.874242;-0.572526;0;-0.293548;-0.293054;	4486	0.916364	0.915	0.910847	0.918646
D:\test_move_folder\2022053_T3_Evosep_C1_E1_PRID_31_QID_17_a3-24h_Plate2_28_7145.d	2022053_T3_Evosep_C1_E1_PRID_31_QID_17_a3-24h_Plate2_28_7145	P26039	P26039	TLN1_MOUSE	Tln1	12403.1	8952.82	5156.54	12403.1	8952.82	5156.54	5191.59	MATNAAAQNAIK	MATNAAAQNAIK	MATNAAAQNAIK2	2	0.00243309	0.0339711	0.00561404	0.0027248	0.00220751	0.00208768	0.00227273	0	1	296.502	227.768	289.546	2478.47	0.801784	2.93603	2.9007	2.97137	-10.8804	2.93774	-10.9777	Talin-1	0.000347222	0.00167785	0.890269	2538.02	2.0665	0.257944	0.764136	0.970161	1.09125	0.108111	163.001;178.001;224.002;28.0002;46.0003;0;	163.001;133.501;98.5008;0;34.5002;0;	0.801784;0.801784;0.558647;0.133631;0.801784;0;	4432	0.915	0.915	0.911517	0.917006
D:\test_move_folder\2022053_T3_Evosep_C1_E1_PRID_31_QID_17_a88-24h_Plate2_30_7147.d	2022053_T3_Evosep_C1_E1_PRID_31_QID_17_a88-24h_Plate2_30_7147	P26039	P26039	TLN1_MOUSE	Tln1	6755.05	5759.95	13554.5	6755.05	5759.95	13554.5	13710.2	MATNAAAQNAIK	MATNAAAQNAIK	MATNAAAQNAIK2	2	0.000331895	0.00416981	0.00561404	0.00318471	0.0025974	0.00208768	0.00265252	0	1	1632.36	1299.81	1625.58	5219.28	0.893833	2.93594	2.9006	2.98894	-10.8804	2.94195	-11.0157	Talin-1	0.000347222	0.00167785	0.914586	5241.04	3.11991	0.274524	0.80673	0.996246	0.289152	0.104327	670.005;1064.01;259.002;61.0003;0;37.0003;	557.513;1064.01;239.802;0;0;10.8377;	0.8096;0.940956;0.857303;0.583815;0;0.600504;	4432	0.92	0.915	0.9108	0.921583
D:\test_move_folder\2022053_T3_Evosep_C1_E1_PRID_31_QID_17_a21-24h_Plate2_31_7148.d	2022053_T3_Evosep_C1_E1_PRID_31_QID_17_a21-24h_Plate2_31_7148	P26039	P26039	TLN1_MOUSE	Tln1	6828.06	5312.64	4965.64	6828.06	5312.64	4965.64	4928.73	MATNAAAQNAIK	MATNAAAQNAIK	MATNAAAQNAIK2	2	0.0011713	0.00815255	0.00561404	0.00331126	0.00242718	0.00208768	0.00251256	0	1	301.846	230.428	270.126	1766.57	0.80544	2.9345	2.89915	2.96984	-10.8804	2.92925	-10.8297	Talin-1	0.000347222	0.00167785	0.822594	1974.01	2.58995	0.176254	0.757744	0.992753	0.597315	0.142005	384.003;71.0006;90.0006;104.001;42.0003;131.001;	140.876;53.2505;90.0006;0;31.5002;107.72;	0.763337;0.801784;0.801784;-0.347881;0.801784;0.862311;	4432	0.92	0.915	0.913883	0.919904
D:\test_move_folder\2022053_T3_Evosep_C1_E1_PRID_31_QID_17_a19-24h_Plate2_32_7149.d	2022053_T3_Evosep_C1_E1_PRID_31_QID_17_a19-24h_Plate2_32_7149	P26039	P26039	TLN1_MOUSE	Tln1	4993.85	4172.43	3508.6	4993.85	4172.43	3508.6	3444.2	MATNAAAQNAIK	MATNAAAQNAIK	MATNAAAQNAIK2	2	0.00524994	0.15978	0.00561404	0.00298507	0.00250627	0.00208768	0.00257732	0	1	233.891	192.341	242.842	2103.56	0.605067	2.93631	2.86561	2.97164	-10.8804	2.92399	-10.6824	Talin-1	0.000347222	0.00167785	0.331704	2026.02	0.960266	0.53159	0.363513	0.874256	0.657676	0.0739338	194.002;173.001;136.001;35.0003;160.001;0;	194.002;39.8892;14.0626;0;0;0;	0.700215;0.142312;0.223526;-0.021355;-0.300296;0;	4432	0.915	0.915	0.912637	0.91719
D:\test_move_folder\2022053_T3_Evosep_C1_E1_PRID_31_QID_17_b19-72h_Plate2_35_7152.d	2022053_T3_Evosep_C1_E1_PRID_31_QID_17_b19-72h_Plate2_35_7152	P26039	P26039	TLN1_MOUSE	Tln1	17818.2	13629.8	12453.7	17818.2	13629.8	12453.7	12822.2	MATNAAAQNAIK	MATNAAAQNAIK	MATNAAAQNAIK2	2	0.000301386	0.000817574	0.00561404	0.00257732	0.00215054	0.00208768	0.00221239	0	1	1724.3	1413.52	1736.55	4119.1	0.863692	2.95873	2.90569	2.99407	-10.8804	2.95468	-10.7981	Talin-1	0.000347222	0.00167785	0.881857	4090.03	3.1385	0.347475	0.777382	0.999256	0.527085	0.0271121	1165.01;637.004;266.002;66.0006;0;63.0005;	1024.3;637.004;266.002;24.6617;0;63.0005;	0.820982;0.927352;0.914377;0.712496;0;0.91441;	4459	0.92	0.915	0.910402	0.923438
D:\test_move_folder\2022053_T3_Evosep_C1_E1_PRID_31_QID_17_D37-w5_Plate2_38_7155.d	2022053_T3_Evosep_C1_E1_PRID_31_QID_17_D37-w5_Plate2_38_7155	P26039	P26039	TLN1_MOUSE	Tln1	18218	13658.9	5235.81	18218	13658.9	5235.81	5090.25	MATNAAAQNAIK	MATNAAAQNAIK	MATNAAAQNAIK2	2	0.00130719	0.0632907	0.00561404	0.00308642	0.00234742	0.00208768	0.00243309	0	1	478.464	400.996	496.232	4156.87	0.907389	2.91811	2.86509	3.02459	-10.8804	2.91465	-10.8445	Talin-1	0.000347222	0.00167785	0.836106	4008.03	2.04126	0.00227028	0.578554	0.946335	0.289106	0.0867762	341.003;465.003;260.001;42.0002;381.002;46.0003;	0;465.003;122.045;3.67713;0;13.4607;	0.384249;0.915173;0.707605;0.0638722;-0.378137;0.638483;	4405	0.910455	0.915	0.908723	0.916551
D:\test_move_folder\2022053_T3_Evosep_C1_E1_PRID_31_QID_17_A22-24_Plate2_40_7157.d	2022053_T3_Evosep_C1_E1_PRID_31_QID_17_A22-24_Plate2_40_7157	P26039	P26039	TLN1_MOUSE	Tln1	6307.7	5997.33	13648.1	6307.7	5997.33	13648.1	13757.7	MATNAAAQNAIK	MATNAAAQNAIK	MATNAAAQNAIK2	2	0.000299515	0.000299515	0.00561404	0.00226757	0.00175747	0.00208768	0.00182815	0	1	1709.36	1402.62	1535.29	6008.77	0.953638	2.95393	2.91859	3.00695	-10.8804	2.95057	-10.8139	Talin-1	0.000347222	0.00167785	0.962657	6690.04	3.36708	0.262391	0.839874	0.99973	0.628808	0.0956412	845.005;968.008;385.003;31.0002;77.0006;75.0005;	772.635;918.38;385.003;0;29.4243;18.3424;	0.945619;0.969302;0.842395;0.124255;0.785612;0.5072;	4459	0.915	0.915	0.913996	0.916279
D:\test_move_folder\2022053_T3_Evosep_C1_E1_PRID_31_QID_17_A24-12_Plate2_43_7158.d	2022053_T3_Evosep_C1_E1_PRID_31_QID_17_A24-12_Plate2_43_7158	P26039	P26039	TLN1_MOUSE	Tln1	12548.8	10070	4696.15	12548.8	10070	4696.15	4230.52	MATNAAAQNAIK	MATNAAAQNAIK	MATNAAAQNAIK2	2	0.00663864	0.241332	0.00561404	0.00217865	0.00171527	0.00208768	0.00178891	0	1	205.001	176.626	209.742	1905.07	0.818359	2.97221	2.93685	3.00758	-10.8804	2.96941	-10.8602	Talin-1	0.000347222	0.00167785	0.717307	1862.01	1.31517	0.516388	0	0.823337	1.31357	0.0680437	205.001;0;180.002;31.0002;132.001;0;	205.001;0;0;0;0;0;	0.818359;0;0.00474734;-0.558752;-0.311034;0;	4486	0.915	0.915	0.914075	0.916363
D:\test_move_folder\2022053_T3_Evosep_C1_E1_PRID_31_QID_17_A5-12_Plate2_46_7161.d	2022053_T3_Evosep_C1_E1_PRID_31_QID_17_A5-12_Plate2_46_7161	P26039	P26039	TLN1_MOUSE	Tln1	9966.26	9679.21	15775.5	9966.26	9679.21	15775.5	16247.8	MATNAAAQNAIK	MATNAAAQNAIK	MATNAAAQNAIK2	2	0.000267398	0.000267398	0.00561404	0.0031746	0.00261097	0.00208768	0.00265957	0	1	2119.85	1914.14	2163.67	4918.67	0.880137	2.91988	2.88455	2.97292	-10.8804	2.92365	-10.9806	Talin-1	0.000347222	0.00167785	0.923781	4819.04	3.29497	0.336958	0.813779	0.999762	1.07256	0.0764975	1334.01;830.006;155.001;150.001;295.002;214.002;	1193.54;830.006;7.56317;127.66;237.631;96.3034;	0.845244;0.948846;-0.436112;0.82618;0.836859;0.720409;	4405	0.920455	0.915	0.9175	0.917735
D:\test_move_folder\2022053_T3_Evosep_C1_E1_PRID_31_QID_17_b5- 6h_Plate3_1_7164.d	2022053_T3_Evosep_C1_E1_PRID_31_QID_17_b5- 6h_Plate3_1_7164	P26039	P26039	TLN1_MOUSE	Tln1	4084.76	3621.88	7069.93	4084.76	3621.88	7069.93	6892.81	MATNAAAQNAIK	MATNAAAQNAIK	MATNAAAQNAIK2	2	0.00176005	0.0122949	0.00561404	0.00287356	0.00232558	0.00208768	0.00239808	0	1	420.068	339.337	367.145	3208.52	0.835237	2.94215	2.88913	2.9775	-10.8804	2.94026	-10.8887	Talin-1	0.000347222	0.00167785	0.853165	3671.02	2.53553	0.145768	0.842733	0.988966	0.31273	0.0352735	370.003;64.0006;178.002;178.001;69.0006;67.0007;	370.003;24.4592;37.9114;58.4562;0;25.6058;	0.84257;0.781044;0.240991;0.711714;0.297851;0.781044;	4432	0.92	0.915	0.920598	0.915273
D:\test_move_folder\2022053_T3_Evosep_C1_E1_PRID_31_QID_17_b8-6h_Plate3_2_7165.d	2022053_T3_Evosep_C1_E1_PRID_31_QID_17_b8-6h_Plate3_2_7165	P26039	P26039	TLN1_MOUSE	Tln1	12823.6	9171.36	10647.9	12823.6	9171.36	10647.9	10670.1	MATNAAAQNAIK	MATNAAAQNAIK	MATNAAAQNAIK2	2	0.000275558	0.00177387	0.00561404	0.0026178	0.00204918	0.00208768	0.00210084	0	1	1464.75	1142.55	1291.61	3900.2	0.923242	2.94445	2.9091	2.99747	-10.8804	2.94759	-11.0075	Talin-1	0.000347222	0.00167785	0.937806	4423.04	2.46209	0.328607	0.103018	0.998403	0.416529	0.0883524	748.005;694.005;133.001;154.001;0;64.0004;	748.005;694.005;81.7229;15.55;0;22.7426;	0.914858;0.940974;0.473681;-0.355957;0;0.657882;	4459	0.921364	0.915	0.918713	0.917707
D:\test_move_folder\2022053_T3_Evosep_C1_E1_PRID_31_QID_17_b16-6h_Plate3_3_7166.d	2022053_T3_Evosep_C1_E1_PRID_31_QID_17_b16-6h_Plate3_3_7166	P26039	P26039	TLN1_MOUSE	Tln1	19127.4	17715	9098.24	19127.4	17715	9098.24	9100.17	MATNAAAQNAIK	MATNAAAQNAIK	MATNAAAQNAIK2	2	0.00114548	0.00870019	0.00561404	0.00359712	0.00259067	0.00208768	0.0026455	0	1	517.272	519.852	566.715	3904.69	0.878803	2.95577	2.92041	3.00878	-10.8804	2.96253	-11.0772	Talin-1	0.000347222	0.00167785	0.854307	3564.02	2.20099	0.294348	0	0.992257	1.09884	0.0583345	193.002;357.002;0;144.001;156.001;66.0006;	193.002;324.271;0;46.8456;73.4286;0;	0.876259;0.880317;0;0.580057;0.770018;-0.452286;	4459	0.920909	0.915	0.917267	0.917951
D:\test_move_folder\2022053_T3_Evosep_C1_E1_PRID_31_QID_17_b37-6h_Plate3_4_7167.d	2022053_T3_Evosep_C1_E1_PRID_31_QID_17_b37-6h_Plate3_4_7167	P26039	P26039	TLN1_MOUSE	Tln1	10635	8284.05	4069.9	10635	8284.05	4069.9	3552.73	MATNAAAQNAIK	MATNAAAQNAIK	MATNAAAQNAIK2	2	0.00303337	0.0641069	0.00561404	0.00266667	0.00183824	0.00208768	0.00222717	0	1	240.376	217.333	264.133	2606.45	0.749413	2.95476	2.88407	2.99011	-10.8804	2.95503	-10.9264	Talin-1	0.000347222	0.00167785	0.748618	2372.02	1.34829	0.082568	0.36491	0.945365	0.423504	0.0550155	231.001;130.001;259.002;65.0006;0;63.0005;	231.001;0;14.0626;0;0;9.37506;	0.7742;0.370561;0.287002;-0.367692;0;0.138675;	4459	0.92	0.915	0.918096	0.916632
D:\test_move_folder\2022053_T3_Evosep_C1_E1_PRID_31_QID_17_b7- 6h_Plate3_5_7168.d	2022053_T3_Evosep_C1_E1_PRID_31_QID_17_b7- 6h_Plate3_5_7168	P26039	P26039	TLN1_MOUSE	Tln1	18859.8	14132.7	3932.99	18859.8	14132.7	3932.99	3593.57	MATNAAAQNAIK	MATNAAAQNAIK	MATNAAAQNAIK2	2	0.00112296	0.0207695	0.00561404	0.002849	0.00222717	0.00208768	0.00229885	0	1	299.019	237.062	298.53	2484.96	0.906673	2.97443	2.886	3.02745	-10.8804	2.96066	-10.6399	Talin-1	0.000347222	0.00167785	0.479965	2489.03	1.61593	0.290017	0.520102	0.981757	0.845907	0.194703	286.002;61.0005;300.002;153.001;306.003;55.0003;	286.002;13.017;74.6686;0;0;0;	0.931485;0.361526;0.576294;-0.247064;-0.660774;0.477705;	4486	0.920455	0.915	0.916193	0.919255
D:\test_move_folder\2022053_T3_Evosep_C1_E1_PRID_31_QID_17_a7-12h_Plate3_6_7169.d	2022053_T3_Evosep_C1_E1_PRID_31_QID_17_a7-12h_Plate3_6_7169	P26039	P26039	TLN1_MOUSE	Tln1	13586.8	10339.8	5333.51	13586.8	10339.8	5333.51	4799.62	MATNAAAQNAIK	MATNAAAQNAIK	MATNAAAQNAIK2	2	0.00219459	0.103838	0.00561404	0.00309598	0.00239234	0.00208768	0.002457	0	1	307.711	254.92	300.973	3276.67	0.82024	2.93735	2.902	2.99038	-10.8804	2.94055	-10.9998	Talin-1	0.000347222	0.00167785	0.936232	3350.03	1.65674	0.65573	0	0.914728	0.683514	0.0769198	273.002;174.001;67.0004;45.0003;0;0;	273.002;34.7086;0;0;0;0;	0.888168;0.285952;-0.420977;-0.511883;0;0;	4432	0.914545	0.915	0.916592	0.913264
D:\test_move_folder\2022053_T3_Evosep_C1_E1_PRID_31_QID_17_a5-12h_Plate3_7_7170.d	2022053_T3_Evosep_C1_E1_PRID_31_QID_17_a5-12h_Plate3_7_7170	P26039	P26039	TLN1_MOUSE	Tln1	8965.38	7925.94	13857.8	8965.38	7925.94	13857.8	13340.3	MATNAAAQNAIK	MATNAAAQNAIK	MATNAAAQNAIK2	2	0.00158856	0.00628408	0.00561404	0.00321543	0.00242718	0.00208768	0.00248756	0	1	1277.6	1215.96	1438.01	4762.27	0.844286	2.95457	2.91923	3.00759	-10.8804	2.96058	-10.9817	Talin-1	0.000347222	0.00167785	0.903906	4231.02	2.87385	0.304088	0.641857	0.994468	0.527085	0.0467518	1156.01;516.003;332.002;33.0002;59.0003;73.0005;	1086.85;117.747;102.793;0;0;73.0005;	0.915966;0.131048;0.608557;0.213245;-0.472631;0.927525;	4459	0.920909	0.915	0.91694	0.918248
D:\test_move_folder\2022054_T3_Evosep_C1_E1_PRID_31_QID_17_a19-12h_Plate3_23_7186.d	2022054_T3_Evosep_C1_E1_PRID_31_QID_17_a19-12h_Plate3_23_7186	P26039	P26039	TLN1_MOUSE	Tln1	6037.66	5147.59	6861.15	6037.66	5147.59	6861.15	6355.63	MATNAAAQNAIK	MATNAAAQNAIK	MATNAAAQNAIK2	2	0.00242072	0.0755862	0.00561404	0.00282486	0.00227273	0.00208768	0.00233645	0	1	281.916	282.826	313.141	3051.29	0.867969	2.98827	2.95294	3.04131	-10.8804	2.97975	-10.7405	Talin-1	0.000347222	0.00167785	0.937982	2747.02	1.81266	0.567567	0	0.936343	0.668402	0.165207	134.001;218.002;155.001;100.001;0;49.0003;	63.9141;218.002;0;0;0;0;	0.735214;0.90689;-0.0755993;-0.319073;0;0.0139175;	4513	0.925	0.915	0.919806	0.920534
D:\test_move_folder\2022053_T3_Evosep_C1_E1_PRID_31_QID_17_a14-12h_Plate2_5_7123.d	2022053_T3_Evosep_C1_E1_PRID_31_QID_17_a14-12h_Plate2_5_7123	P26039	P26039	TLN1_MOUSE	Tln1	16735.5	13330.7	3563.23	16735.5	13330.7	3563.23	3524.63	MATNAAAQNAIK	MATNAAAQNAIK	MATNAAAQNAIK2	2	0.00613787	0.174784	0.00561404	0.00287356	0.00232558	0.00208768	0.00239234	0	1	115.246	101.456	123.821	2634.46	0.542692	2.91911	2.86612	2.97214	-10.8804	2.92201	-10.9937	Talin-1	0.000347222	0.00167785	0.43331	2452.02	1.32492	0.271007	0.171078	0.863908	1.14517	0.148027	210.001;44.0002;150.001;139.001;13.0001;36.0003;	94.4381;20.8082;0;139.001;0;0;	0.498542;0.743064;-0.280669;0.978528;-0.209592;0.449378;	4405	0.922083	0.915	0.913954	0.921509
D:\test_move_folder\2022053_T3_Evosep_C1_E1_PRID_31_QID_17_b31-72h_Plate2_17_7134.d	2022053_T3_Evosep_C1_E1_PRID_31_QID_17_b31-72h_Plate2_17_7134	P26039	P26039	TLN1_MOUSE	Tln1	35236.2	26810.4	4029.9	35236.2	26810.4	4029.9	4272.51	MATNAAAQNAIK	MATNAAAQNAIK	MATNAAAQNAIK2	2	0.000291121	0.0177325	0.00561404	0.002849	0.0022831	0.00208768	0.00233645	0	1	319.003	229.87	281.084	2327.97	0.940834	2.9725	2.91947	3.00785	-10.8804	2.95757	-10.626	Talin-1	0.000347222	0.00167785	0.838477	2642.02	2.13584	0.516388	0	0.984157	0.54725	0.224165	319.003;91.0007;317.003;12.0001;67.0006;73.0006;	319.003;0;0;0;0;0;	0.940834;0.556839;-0.597095;-0.0799758;-0.158456;0.556839;	4486	0.920455	0.915	0.913842	0.920171
D:\test_move_folder\2022053_T3_Evosep_C1_E1_PRID_31_QID_17_a10-12h_Plate2_22_7139.d	2022053_T3_Evosep_C1_E1_PRID_31_QID_17_a10-12h_Plate2_22_7139	P26039	P26039	TLN1_MOUSE	Tln1	7294.56	6262.9	14195.3	7294.56	6262.9	14195.3	13404.2	MATNAAAQNAIK	MATNAAAQNAIK	MATNAAAQNAIK2	2	0.000610128	0.00489744	0.00561404	0.003125	0.00251889	0.00208768	0.00258398	0	1	998.681	849.954	1006.48	4409.21	0.854653	2.93672	2.90142	2.98981	-10.8804	2.93465	-10.9054	Talin-1	0.000347222	0.00167785	0.928035	4375.04	2.10183	0.20098	0	0.995619	0.000703148	0.0773467	823.007;514.003;48.0003;62.0003;0;58.0005;	823.007;175.674;0;24.059;0;0;	0.894489;0.668027;0.341986;0.745968;0;-0.088712;	4432	0.920909	0.915	0.914643	0.92057
D:\test_move_folder\2022053_T3_Evosep_C1_E1_PRID_31_QID_17_A81-24_Plate2_47_7162.d	2022053_T3_Evosep_C1_E1_PRID_31_QID_17_A81-24_Plate2_47_7162	P26039	P26039	TLN1_MOUSE	Tln1	8131.65	7254.75	10635.9	8131.65	7254.75	10635.9	10909.3	MATNAAAQNAIK	MATNAAAQNAIK	MATNAAAQNAIK2	2	0.00245834	0.0483562	0.00561404	0.00392157	0.00289855	0.00208768	0.00295858	0	1	481.685	380.112	333.693	4613.13	0.757346	2.92342	2.85272	2.95876	-10.8804	2.92886	-11.0014	Talin-1	0.000347222	0.00167785	0.805967	6659.05	2.8195	0.0627039	0.793213	0.958561	0.523227	0.119206	270.003;410.003;414.003;136.001;94.0007;220.002;	0;410.003;117.853;43.5917;0;71.6823;	0.185462;0.777943;0.644759;0.720607;0.306005;0.639535;	4405	0.93	0.915	0.920575	0.923571
D:\test_move_folder\2022053_T3_Evosep_C1_E1_PRID_31_QID_17_a23-12h_Plate3_8_7171.d	2022053_T3_Evosep_C1_E1_PRID_31_QID_17_a23-12h_Plate3_8_7171	P26039	P26039	TLN1_MOUSE	Tln1	45875.3	33406.4	3162.65	45875.3	33406.4	3162.65	3099.54	MATNAAAQNAIK	MATNAAAQNAIK	MATNAAAQNAIK2	2	0.00449385	0.166481	0.00561404	0.00319489	0.00263852	0.00208768	0.00271003	0	1	183.001	159.598	194.613	2289.63	0.801784	2.93632	2.90096	2.97167	-10.8804	2.92472	-10.7013	Talin-1	0.000347222	0.00167785	0.893227	2153.02	1.53306	0.550249	0	0.869931	0.325387	0.32186	183.001;88.0006;83.0007;42.0002;0;0;	183.001;0;0;6.75005;0;0;	0.801784;0.133631;-0.534522;0.463713;0;0;	4432	0.925	0.915	0.918656	0.920936
D:\test_move_folder\2022054_T3_Evosep_C1_E1_PRID_31_QID_17_d38-w1_Plate3_15_7178.d	2022054_T3_Evosep_C1_E1_PRID_31_QID_17_d38-w1_Plate3_15_7178	P26039	P26039	TLN1_MOUSE	Tln1	3557.03	2847.16	8352.93	3557.03	2847.16	8352.93	8018.39	MATNAAAQNAIK	MATNAAAQNAIK	MATNAAAQNAIK2	2	0.00287056	0.139926	0.00561404	0.00321543	0.00250627	0.00208768	0.00258398	0	1	662.095	528.899	620.656	2962.25	0.788577	2.97379	2.93845	3.00914	-10.8804	2.96829	-10.807	Talin-1	0.000347222	0.00167785	0.886914	3160.02	1.49986	0.111338	0	0.887647	1.56451	0.185503	562.003;112.001;239.002;47.0003;79.0007;131.001;	562.003;25.805;0;10.889;12.4929;74.2866;	0.801222;0.564633;0.10716;0.371129;-0.0572836;0.770701;	4486	0.92	0.915	0.920489	0.914884
D:\test_move_folder\2022054_T3_Evosep_C1_E1_PRID_31_QID_17_c32-w1_Plate3_16_7179.d	2022054_T3_Evosep_C1_E1_PRID_31_QID_17_c32-w1_Plate3_16_7179	P26039	P26039	TLN1_MOUSE	Tln1	5676.16	4522.82	4069.73	5676.16	4522.82	4069.73	3695.86	MATNAAAQNAIK	MATNAAAQNAIK	MATNAAAQNAIK2	2	0.00937115	0.308117	0.00561404	0.00377358	0.00278552	0.00208768	0.00285714	0	1	284.317	230.62	265.459	2069.03	0.866555	2.99327	2.94025	3.0286	-10.8804	2.98189	-10.6974	Talin-1	0.000347222	0.00167785	0.728846	2216.02	1.3334	0.259904	0.18196	0.781654	0.46385	0.275933	270.002;38.0003;308.003;39.0002;84.0007;59.0003;	270.002;14.3154;105.333;9.79474;0;0;	0.87294;0.746136;0.403764;0.508242;-0.689256;0.0701068;	4513	0.928182	0.915	0.919608	0.922915
D:\test_move_folder\2022054_T3_Evosep_C1_E1_PRID_31_QID_17_c31b-w1_Plate3_17_7180.d	2022054_T3_Evosep_C1_E1_PRID_31_QID_17_c31b-w1_Plate3_17_7180	P26039	P26039	TLN1_MOUSE	Tln1	38365.7	31585.2	5373.56	38365.7	31585.2	5373.56	5018.95	MATNAAAQNAIK	MATNAAAQNAIK	MATNAAAQNAIK2	2	0.00271592	0.0739482	0.00561404	0.00287356	0.00229358	0.00208768	0.0023753	0	1	516.845	429.15	484.528	2552.76	0.828178	2.97093	2.91791	3.00628	-10.8804	2.96021	-10.697	Talin-1	0.000347222	0.00167785	0.655818	2723.02	1.73325	0.514897	0	0.937781	1.00406	0.283686	411.003;277.003;45.0003;0;0;0;	411.003;105.842;0;0;0;0;	0.842507;0.772538;-0.433761;0;0;0;	4486	0.925	0.915	0.920138	0.919774
D:\test_move_folder\2022054_T3_Evosep_C1_E1_PRID_31_QID_17_b40-72h_Plate3_26_7189.d	2022054_T3_Evosep_C1_E1_PRID_31_QID_17_b40-72h_Plate3_26_7189	P26039	P26039	TLN1_MOUSE	Tln1	1606.89	1167.53	2738.9	1606.89	1167.53	2738.9	2529.65	MATNAAAQNAIK	MATNAAAQNAIK	MATNAAAQNAIK2	2	0.000298775	0.00733618	0.00561404	0.00307692	0.00232019	0.00208768	0.00234192	0	1	353.533	326.537	441.97	2365.31	0.720993	2.97178	2.91876	3.00713	-10.8804	2.95553	-10.5858	Talin-1	0.000347222	0.00167785	0.870637	1892.02	2.21916	0.229256	0.632777	0.993489	1.49429	0.286883	242.001;270.002;281.002;46.0003;191.001;94.0007;	242.001;85.7012;84.3758;0;4.23383;25.8301;	0.944325;0.14425;0.38111;-0.104668;-0.763955;0.542173;	4486	0.919545	0.915	0.918735	0.916722
D:\test_move_folder\2022054_T3_Evosep_C1_E1_PRID_31_QID_17_b18-72h_Plate3_27_7190.d	2022054_T3_Evosep_C1_E1_PRID_31_QID_17_b18-72h_Plate3_27_7190	P26039	P26039	TLN1_MOUSE	Tln1	4202.02	3274.65	8308.93	4202.02	3274.65	8308.93	8410.29	MATNAAAQNAIK	MATNAAAQNAIK	MATNAAAQNAIK2	2	0.00150286	0.0100132	0.00561404	0.00244499	0.00224215	0.00208768	0.00232019	0	1	724.259	576.086	711.529	2444.29	0.822479	2.97302	2.93769	3.00836	-10.8804	2.97232	-10.897	Talin-1	0.000347222	0.00167785	0.827317	2488.02	2.30385	0.147009	0.33284	0.991045	1.08744	0.0965502	621.005;102.001;112.001;46.0003;81.0007;34.0003;	621.005;77.44;0;34.924;61.4966;25.8134;	0.82556;0.803953;0.106809;0.803953;0.803953;0.803953;	4486	0.925	0.915	0.918873	0.920077
D:\test_move_folder\2022054_T3_Evosep_C1_E1_PRID_31_QID_17_c40-w1_Plate3_29_7192.d	2022054_T3_Evosep_C1_E1_PRID_31_QID_17_c40-w1_Plate3_29_7192	P26039	P26039	TLN1_MOUSE	Tln1	4183.23	3691.77	3551.13	4183.23	3691.77	3551.13	3532.88	MATNAAAQNAIK	MATNAAAQNAIK	MATNAAAQNAIK2	2	0.00257511	0.0748755	0.00561404	0.00321543	0.00243309	0.00208768	0.00251889	0	1	368.704	306.738	333.111	1952.41	0.773006	2.99081	2.93781	3.04387	-10.8804	2.9844	-10.7871	Talin-1	0.000347222	0.00167785	0.672052	2161.02	1.33139	0.17766	0	0.936994	1.2127	0.156168	270.002;205.002;389.003;253.002;88.0007;0;	270.002;98.7019;0;17.0627;0;0;	0.86435;0.52313;-0.559989;-0.236516;-0.359405;0;	4513	0.93	0.915	0.919784	0.924825
D:\test_move_folder\2022054_T3_Evosep_C1_E1_PRID_31_QID_17_B21-6_Plate3_32_7194.d	2022054_T3_Evosep_C1_E1_PRID_31_QID_17_B21-6_Plate3_32_7194	P26039	P26039	TLN1_MOUSE	Tln1	2831.83	2247.63	6907	2831.83	2247.63	6907	6516.94	MATNAAAQNAIK	MATNAAAQNAIK	MATNAAAQNAIK2	2	0.0011564	0.0160941	0.00561404	0.00284091	0.00217391	0.00208768	0.00225225	0	1	476.199	458.822	570.004	2815.33	0.846392	2.95387	2.91852	3.00691	-10.8804	2.95912	-11.0139	Talin-1	0.000347222	0.00167785	0.904842	2352.02	2.5493	0.193275	0.628897	0.986027	0.417938	0.137171	269.002;468.004;46.0003;173.001;122.001;0;	269.002;207.197;0;33.3364;0;0;	0.943845;0.719869;0.577235;-0.0199693;-0.745865;0;	4459	0.924545	0.915	0.917748	0.92073
D:\test_move_folder\2022054_T3_Evosep_C1_E1_PRID_31_QID_17_a10-24h_Plate3_14_7177.d	2022054_T3_Evosep_C1_E1_PRID_31_QID_17_a10-24h_Plate3_14_7177	P26039	P26039	TLN1_MOUSE	Tln1	2674.32	2181.07	4284.11	2674.32	2181.07	4284.11	4356.88	MATNAAAQNAIK	MATNAAAQNAIK	MATNAAAQNAIK2	2	0.000311332	0.00499015	0.00561404	0.0030581	0.00233645	0.00208768	0.00240385	0	1	548.182	468.364	576.355	3128.97	0.884463	2.95787	2.9225	3.04623	-10.8804	2.95918	-10.9776	Talin-1	0.000347222	0.00167785	0.925671	2976.02	2.21458	0.179019	0.0619654	0.995517	1.15977	0.13157	476.003;143.001;137.001;90.0007;123.001;24.0002;	476.003;72.1793;0;0;22.206;0;	0.898242;0.793593;0.0116333;-0.326248;0.331912;0.553392;	4459	0.920455	0.915	0.919076	0.916718
D:\test_move_folder\2022054_T3_Evosep_C1_E1_PRID_31_QID_17_a24-12h_Plate4_10_7208.d	2022054_T3_Evosep_C1_E1_PRID_31_QID_17_a24-12h_Plate4_10_7208	P26039	P26039	TLN1_MOUSE	Tln1	9818.11	7894.91	3787.83	9818.11	7894.91	3787.83	3651.03	MATNAAAQNAIK	MATNAAAQNAIK	MATNAAAQNAIK2	2	0.000308356	0.000483552	0.00561404	0.00258398	0.0018622	0.00208768	0.00194175	0	1	418.847	365.641	409.791	1806.1	0.834301	2.95607	2.92072	2.99143	-10.8804	2.95415	-10.9043	Talin-1	0.000347222	0.00167785	0.852892	1846.01	2.72551	0.403972	0.586514	0.999566	0.301347	0.0729119	254.002;200.001;283.002;114.001;81.0007;29.0002;	197.096;200.001;148.626;32.0627;60.7505;21.7501;	0.870885;0.801784;0.724054;0.683047;0.801784;0.801784;	4459	0.915	0.915	0.920145	0.910735
D:\test_move_folder\2022054_T3_Evosep_C1_E1_PRID_31_QID_17_b26-6h_Plate3_21_7184.d	2022054_T3_Evosep_C1_E1_PRID_31_QID_17_b26-6h_Plate3_21_7184	P26039	P26039	TLN1_MOUSE	Tln1	23817.9	16659.3	11834.8	23817.9	16659.3	11834.8	11177.8	MATNAAAQNAIK	MATNAAAQNAIK	MATNAAAQNAIK2	2	0.000521376	0.00760468	0.00561404	0.00250627	0.00204082	0.00208768	0.00210084	0	1	989.684	972.632	1184.38	4587.1	0.868904	2.95725	2.92192	3.01028	-10.8804	2.9539	-10.8337	Talin-1	0.000347222	0.00167785	0.930548	3833.03	2.81443	0.0943601	0	0.993251	1.45652	0.0705254	752.006;248.002;222.002;11.0001;0;197.002;	683.885;248.002;0;0;0;57.7976;	0.88486;0.889325;-0.225455;0.439339;0;0.592478;	4459	0.92	0.915	0.919525	0.916053
D:\test_move_folder\2022054_T3_Evosep_C1_E1_PRID_31_QID_17_b39-72h_Plate3_25_7188.d	2022054_T3_Evosep_C1_E1_PRID_31_QID_17_b39-72h_Plate3_25_7188	P26039	P26039	TLN1_MOUSE	Tln1	6754.86	5062.12	8059.59	6754.86	5062.12	8059.59	8311.27	MATNAAAQNAIK	MATNAAAQNAIK	MATNAAAQNAIK2	2	0.0002936	0.000606284	0.00561404	0.00309598	0.00248139	0.00208768	0.00255754	0	1	829.558	670.217	795.679	2808.45	0.828111	2.97143	2.93608	3.02443	-10.8804	2.97183	-10.9191	Talin-1	0.000347222	0.00167785	0.928405	2928.03	3.21949	0.169654	1.06228	0.999453	0.667836	0.164367	658.006;503.004;235.002;13.0001;159.001;104.001;	305.714;503.004;133.336;0;43.4372;20.8409;	0.754832;0.896955;0.582842;0.0930899;0.487088;0.241439;	4486	0.930455	0.915	0.920169	0.925704
D:\test_move_folder\2022054_T3_Evosep_C1_E1_PRID_31_QID_17_b31-6h_Plate4_4_7202.d	2022054_T3_Evosep_C1_E1_PRID_31_QID_17_b31-6h_Plate4_4_7202	P26039	P26039	TLN1_MOUSE	Tln1	3126.7	2520.53	4607.02	3126.7	2520.53	4607.02	4275.1	MATNAAAQNAIK	MATNAAAQNAIK	MATNAAAQNAIK2	2	0.00233524	0.0618801	0.00561404	0.00288184	0.00233645	0.00208768	0.00240964	0	1	732.061	738.13	853.996	2273.65	0.827392	2.95507	2.91972	3.00807	-10.8804	2.94826	-10.7295	Talin-1	0.000347222	0.00167785	0.641946	1949.01	2.07594	0.089832	0	0.94778	1.08642	0.184459	426.004;399.002;69.0007;60.0005;0;140.001;	426.004;169.937;0;20.0786;0;136.12;	0.870686;0.65756;0.380505;0.647499;0;0.903924;	4459	0.925	0.915	0.919244	0.920585
D:\test_move_folder\2022054_T3_Evosep_C1_E1_PRID_31_QID_17_a12-24h_Plate3_13_7176.d	2022054_T3_Evosep_C1_E1_PRID_31_QID_17_a12-24h_Plate3_13_7176	P26039	P26039	TLN1_MOUSE	Tln1	30856.5	24699.4	3314.12	30856.5	24699.4	3314.12	2980.74	MATNAAAQNAIK	MATNAAAQNAIK	MATNAAAQNAIK2	2	0.0024377	0.0351202	0.00561404	0.00390625	0.00294985	0.00208768	0.0030303	0	1	143.376	112.424	128.118	1365.4	0.720656	2.95409	2.91876	2.98945	-10.8804	2.95143	-10.9136	Talin-1	0.000347222	0.00167785	0.124753	1528.01	1.21647	0.402508	0.599127	0.969011	1.40405	0.272291	122.001;110.001;147.001;55.0003;39.0003;0;	122.001;21.3751;28.6877;41.2502;0;0;	0.801784;0.25761;0.402615;0.801784;-0.534522;0;	4459	0.925	0.915	0.920342	0.920039
D:\test_move_folder\2022054_T3_Evosep_C1_E1_PRID_31_QID_17_D15-w5_Plate3_35_7197.d	2022054_T3_Evosep_C1_E1_PRID_31_QID_17_D15-w5_Plate3_35_7197	P26039	P26039	TLN1_MOUSE	Tln1	932.748	738.706	3270.29	932.748	738.706	3270.29	2928.19	MATNAAAQNAIK	MATNAAAQNAIK	MATNAAAQNAIK2	2	0.00447368	0.0854603	0.00561404	0.00320513	0.00247525	0.00208768	0.00254453	0	1	77.813	65.3475	71.4329	1810.33	0.60859	2.95371	2.91836	2.98906	-10.8804	2.9402	-10.6599	Talin-1	0.000347222	0.00167785	0.886744	1972.02	2.39127	0.275937	0	0.928553	0.662457	0.110987	48.0003;65.0005;0;92.0006;29.0002;138.001;	48.0003;14.0626;0;0;0;15.7501;	0.801784;0.611315;0;-0.252613;0.133631;0.0173786;	4459	0.925	0.915	0.918819	0.920783
D:\test_move_folder\2022054_T3_Evosep_C1_E1_PRID_31_QID_17_D3-w5_2_Plate3_33_7195.d	2022054_T3_Evosep_C1_E1_PRID_31_QID_17_D3-w5_2_Plate3_33_7195	P26039	P26039	TLN1_MOUSE	Tln1	23211.5	19519.5	4238.97	23211.5	19519.5	4238.97	3667.86	MATNAAAQNAIK	MATNAAAQNAIK	MATNAAAQNAIK2	2	0.0092233	0.286608	0.00561404	0.003125	0.0025	0.00208768	0.00259067	0	1	83.6001	76.147	87.3728	1350.32	0.861106	2.98947	2.93647	3.0425	-10.8804	2.98085	-10.7599	Talin-1	0.000347222	0.00167785	0	1292.01	0.979478	0.672505	0.176131	0.792845	0.924929	0.196701	86.0006;50.0003;182.001;131.001;125.001;27.0002;	33.5998;50.0003;0;0;0;0;	0.69975;0.969536;-0.0902905;-0.0145705;-0.421536;-0.229737;	4513	0.916667	0.915	0.918929	0.913212
D:\test_move_folder\2022054_T3_Evosep_C1_E1_PRID_31_QID_17_c39-w1_Plate3_28_7191.d	2022054_T3_Evosep_C1_E1_PRID_31_QID_17_c39-w1_Plate3_28_7191	P26039	P26039	TLN1_MOUSE	Tln1	6345.49	4521.03	3447.27	6345.49	4521.03	3447.27	3095.67	MATNAAAQNAIK	MATNAAAQNAIK	MATNAAAQNAIK2	2	0.00217037	0.132468	0.00561404	0.00320513	0.00260417	0.00208768	0.00269542	0	1	328.128	240.472	271.711	1240.45	0.787742	2.97355	2.9382	3.0089	-10.8804	2.96488	-10.7324	Talin-1	0.000347222	0.00167785	0.687422	1498.01	1.54783	0.191563	0	0.893328	0.431978	0.290853	297.003;109.001;63.0003;218.002;11.0001;14.0001;	297.003;31.1252;0;39.0002;0;0;	0.801784;0.653753;-0.534522;-0.308658;0.133631;-0.534522;	4486	0.93	0.915	0.920563	0.925618
D:\test_move_folder\2022054_T3_Evosep_C1_E1_PRID_31_QID_17_a6-12h_Plate4_9_7207.d	2022054_T3_Evosep_C1_E1_PRID_31_QID_17_a6-12h_Plate4_9_7207	P26039	P26039	TLN1_MOUSE	Tln1	2446.01	1918.34	3528.83	2446.01	1918.34	3528.83	3377.29	MATNAAAQNAIK	MATNAAAQNAIK	MATNAAAQNAIK2	2	0.000827358	0.0134116	0.00561404	0.00304878	0.00235849	0.00208768	0.00242131	0	1	198.001	179.376	212.903	2364.51	0.876346	2.95427	2.9189	3.00728	-10.8804	2.95921	-11.0651	Talin-1	0.000347222	0.00167785	0.730134	2199.02	2.07874	0.431069	0.591299	0.988093	0.801418	0.212911	152.001;70.0005;125.001;62.0003;108.001;0;	128.001;70.0005;16.508;19.3112;12.4017;0;	0.841265;0.940494;-0.00715801;0.636814;-0.021844;0;	4459	0.920455	0.915	0.917536	0.91688
D:\test_move_folder\2022054_T3_Evosep_C1_E1_PRID_31_QID_17_a25-12h_Plate4_7_7205.d	2022054_T3_Evosep_C1_E1_PRID_31_QID_17_a25-12h_Plate4_7_7205	P26039	P26039	TLN1_MOUSE	Tln1	25911	22242.3	4066.48	25911	22242.3	4066.48	4172.18	MATNAAAQNAIK	MATNAAAQNAIK	MATNAAAQNAIK2	2	0.00119119	0.0108014	0.00561404	0.00358423	0.00268817	0.00208768	0.00277008	0	1	483.564	418.928	476.101	1633.41	0.819954	2.93738	2.90202	2.9904	-10.8804	2.93711	-10.8751	Talin-1	0.000347222	0.00167785	0.717686	1659.01	1.90585	0.328615	0.438447	0.990405	0.490276	0.0681426	340.003;347.003;382.002;25.0002;56.0003;0;	340.003;143.561;158.822;0;0;0;	0.84592;0.758458;0.172013;0.319867;-0.435891;0;	4432	0.92	0.915	0.919542	0.915417
D:\test_move_folder\2022054_T3_Evosep_C1_E1_PRID_31_QID_17_a8-12h_Plate4_6_7204.d	2022054_T3_Evosep_C1_E1_PRID_31_QID_17_a8-12h_Plate4_6_7204	P26039	P26039	TLN1_MOUSE	Tln1	3056.71	2558.8	5545.96	3056.71	2558.8	5545.96	5783.13	MATNAAAQNAIK	MATNAAAQNAIK	MATNAAAQNAIK2	2	0.00154799	0.0697261	0.00561404	0.00302115	0.00232558	0.00208768	0.00239808	0	1	463.003	411.859	484.407	3664.97	0.806784	2.95578	2.92043	3.02648	-10.8804	2.95152	-10.8473	Talin-1	0.000347222	0.00167785	0.786021	3503.03	2.23973	0.256956	0	0.941005	0.727071	0.162817	309.002;185.002;0;0;214.001;54.0003;	257.751;185.002;0;0;0;20.2501;	0.838109;0.764331;0;0;-0.449602;0.79591;	4459	0.925	0.915	0.919439	0.920284
D:\test_move_folder\2022054_T3_Evosep_C1_E1_PRID_31_QID_17_b6-6h_Plate4_2_7200.d	2022054_T3_Evosep_C1_E1_PRID_31_QID_17_b6-6h_Plate4_2_7200	P26039	P26039	TLN1_MOUSE	Tln1	2049.72	1647.25	5451.11	2049.72	1647.25	5451.11	5258.3	MATNAAAQNAIK	MATNAAAQNAIK	MATNAAAQNAIK2	2	0.00959513	0.300671	0.00561404	0.00268817	0.00218341	0.00208768	0.00225225	0	1	336.253	258.361	285.676	1676.25	0.805197	2.93794	2.90259	2.97329	-10.8804	2.92835	-10.7407	Talin-1	0.000347222	0.00167785	0.830035	1973.02	1.91817	0.0418865	0.309012	0.785658	1.28127	0.151934	301.003;78.0007;54.0003;36.0003;67.0006;47.0003;	301.003;0;0;0;0;35.2502;	0.805197;-0.545022;0.130087;0.195131;-0.52035;0.805197;	4432	0.925	0.915	0.919411	0.92023
D:\test_move_folder\2022054_T3_Evosep_C1_E1_PRID_31_QID_17_b13-6h_Plate4_1_7199.d	2022054_T3_Evosep_C1_E1_PRID_31_QID_17_b13-6h_Plate4_1_7199	P26039	P26039	TLN1_MOUSE	Tln1	6427.25	4508.07	15507.6	6427.25	4508.07	15507.6	15611.6	MATNAAAQNAIK	MATNAAAQNAIK	MATNAAAQNAIK2	2	0.000682128	0.00340329	0.00561404	0.00232558	0.00186567	0.00208768	0.00193424	0	1	943.252	707.606	811.744	4821.88	0.819569	2.93834	2.90299	2.99136	-10.8804	2.93566	-10.9195	Talin-1	0.000347222	0.00167785	0.94214	5603.05	2.54846	0.189631	0.698871	0.996943	1.22946	0.155918	705.006;419.003;630.004;288.002;384.002;219.001;	705.006;155.186;330.624;71.4823;60.3615;83.0597;	0.845638;0.727633;0.364892;0.379809;-0.0911563;0.770066;	4432	0.925	0.915	0.918798	0.920356
D:\test_move_folder\2022054_T3_Evosep_C1_E1_PRID_31_QID_17_b30-6h_Plate4_3_7201.d	2022054_T3_Evosep_C1_E1_PRID_31_QID_17_b30-6h_Plate4_3_7201	P26039	P26039	TLN1_MOUSE	Tln1	6713.44	5140.26	6920.55	6713.44	5140.26	6920.55	6134.3	MATNAAAQNAIK	MATNAAAQNAIK	MATNAAAQNAIK2	2	0.00029753	0.00445126	0.00561404	0.00307692	0.00248139	0.00208768	0.00255754	0	1	733.006	596.275	707.86	3112.45	0.903809	2.97188	2.93654	3.00723	-10.8804	2.95986	-10.6854	Talin-1	0.000347222	0.00167785	0.899718	3223.02	1.99772	0.253123	0.0774603	0.996051	0.453781	0.0668312	450.003;340.003;97.0006;125.001;74.0007;68.0007;	375.003;290.003;21.3751;26.4377;0;68.0007;	0.949226;0.869003;0.459701;0.59655;0.133631;0.801784;	4486	0.935	0.915	0.918548	0.929553
D:\test_move_folder\2022054_T3_Evosep_C1_E1_PRID_31_QID_17_a39-12h_Plate3_10_7173.d	2022054_T3_Evosep_C1_E1_PRID_31_QID_17_a39-12h_Plate3_10_7173	P26039	P26039	TLN1_MOUSE	Tln1	1371.96	1088.26	2525.86	1371.96	1088.26	2525.86	2577.24	MATNAAAQNAIK	MATNAAAQNAIK	MATNAAAQNAIK2	2	0.00658941	0.290705	0.00561404	0.00390625	0.00282486	0.00208768	0.00289855	0	1	205.802	187.597	226.099	2074.22	0.731875	2.95613	2.92079	3.02684	-10.8804	2.95676	-10.9987	Talin-1	0.000347222	0.00167785	0.665403	1888.01	1.70465	0.137514	0	0.793392	1.06707	0.401509	76.0005;196.001;105.001;190.001;42.0003;67.0007;	9.80007;196.001;0;28.5002;0;0;	0.113657;0.762786;-0.437887;0.340154;0.292102;-0.32243;	4459	0.92	0.915	0.918743	0.915839
D:\test_move_folder\2022054_T3_Evosep_C1_E1_PRID_31_QID_17_B40-6h_Plate3_19_7182.d	2022054_T3_Evosep_C1_E1_PRID_31_QID_17_B40-6h_Plate3_19_7182	P26039	P26039	TLN1_MOUSE	Tln1	3676.63	2888.82	7487.28	3676.63	2888.82	7487.28	7160.32	MATNAAAQNAIK	MATNAAAQNAIK	MATNAAAQNAIK2	2	0.000860832	0.0124454	0.00561404	0.00277778	0.00214133	0.00208768	0.00220264	0	1	1021.59	814.552	962.57	2256.65	0.879552	2.95757	2.90453	2.99291	-10.8804	2.94757	-10.7352	Talin-1	0.000347222	0.00167785	0.951873	2395.02	2.08383	0.661094	0.22661	0.988887	1.03617	0.0814577	909.006;254.002;355.003;93.0007;0;40.0003;	909.006;112.585;69.3199;0;0;0;	0.895372;0.751822;0.170442;0.319017;0;0.421877;	4459	0.925	0.915	0.919542	0.919974
D:\test_move_folder\2022054_T3_Evosep_C1_E1_PRID_31_QID_17_b18-6h_Plate3_20_7183.d	2022054_T3_Evosep_C1_E1_PRID_31_QID_17_b18-6h_Plate3_20_7183	P26039	P26039	TLN1_MOUSE	Tln1	3874.04	2553.02	4693.88	3874.04	2553.02	4693.88	4287.58	MATNAAAQNAIK	MATNAAAQNAIK	MATNAAAQNAIK2	2	0.000521512	0.0248818	0.00561404	0.00293255	0.00232019	0.00208768	0.00239808	0	1	601.239	511.647	626.579	2354.23	0.725006	2.94038	2.90505	3.0111	-10.8804	2.93742	-10.8683	Talin-1	0.000347222	0.00167785	0.843871	2259.02	1.61091	0.318529	0	0.978435	0.48773	0.114474	501.005;240.002;62.0003;22.0002;51.0003;122.001;	321.489;240.002;0;7.66881;0;39.7487;	0.644791;0.854852;0.503205;0.652682;-0.445643;0.589779;	4432	0.925	0.915	0.91901	0.921021
D:\test_move_folder\2022054_T3_Evosep_C1_E1_PRID_31_QID_17_d20-w1_Plate4_15_7213.d	2022054_T3_Evosep_C1_E1_PRID_31_QID_17_d20-w1_Plate4_15_7213	P26039	P26039	TLN1_MOUSE	Tln1	8538.64	7200.44	7855.26	8538.64	7200.44	7855.26	7908.61	MATNAAAQNAIK	MATNAAAQNAIK	MATNAAAQNAIK2	2	0.00148854	0.0419234	0.00561404	0.00314465	0.00255754	0.00208768	0.00265252	0	1	760.423	626.227	673.697	2355.76	0.871759	2.97208	2.91905	3.04276	-10.8804	2.95701	-10.635	Talin-1	0.000347222	0.00167785	0.81143	2659.02	1.91168	0.137386	0	0.963579	0.812091	0.218148	701.005;147.001;158.001;211.001;198.002;88.0007;	701.005;59.4179;0;22.0881;19.2675;0;	0.886911;0.693003;-0.198131;-0.249903;-0.0369405;-0.34871;	4486	0.925	0.915	0.919483	0.920066
D:\test_move_folder\2022054_T3_Evosep_C1_E1_PRID_31_QID_17_d37-w1_Plate4_14_7212.d	2022054_T3_Evosep_C1_E1_PRID_31_QID_17_d37-w1_Plate4_14_7212	P26039	P26039	TLN1_MOUSE	Tln1	2492.55	2049.78	6199.29	2492.55	2049.78	6199.29	6297.83	MATNAAAQNAIK	MATNAAAQNAIK	MATNAAAQNAIK2	2	0.000596303	0.0261399	0.00561404	0.0031348	0.00251889	0.00208768	0.00261097	0	1	492.843	410.707	451.399	2406.11	0.89437	2.974	2.92095	3.00932	-10.8804	2.96411	-10.717	Talin-1	0.000347222	0.00167785	0.7165	2627.03	2.22957	0.538299	0.555359	0.976984	0	-10000000	219.002;287.002;208.002;73.0004;27.0002;64.0006;	205.841;287.002;196.88;0;0;0;	0.936889;0.863875;0.909871;-0.193736;-0.446093;0.0854883;	4486	0.93	0.915	0.919456	0.925252
D:\test_move_folder\2022054_T3_Evosep_C1_E1_PRID_31_QID_17_b17-6h_Plate4_20_7218.d	2022054_T3_Evosep_C1_E1_PRID_31_QID_17_b17-6h_Plate4_20_7218	P26039	P26039	TLN1_MOUSE	Tln1	4596.24	3492.15	5266.63	4596.24	3492.15	5266.63	4772.54	MATNAAAQNAIK	MATNAAAQNAIK	MATNAAAQNAIK2	2	0.00261035	0.0507555	0.00561404	0.00262467	0.00209205	0.00208768	0.0021645	0	1	265.002	246.237	298.059	2881.62	0.873208	2.97089	2.93553	3.02391	-10.8804	2.96474	-10.7944	Talin-1	0.000347222	0.00167785	0.859026	2562.02	1.63404	0.180515	0	0.956485	0.542202	0.0641569	265.002;237.002;175.001;0;149.001;0;	265.002;0;36.8818;0;47.2694;0;	0.873208;0.379794;0.3407;0;0.672613;0;	4486	0.925	0.915	0.917929	0.922014
D:\test_move_folder\2022054_T3_Evosep_C1_E1_PRID_31_QID_17_B25-6h_Plate4_18_7216.d	2022054_T3_Evosep_C1_E1_PRID_31_QID_17_B25-6h_Plate4_18_7216	P26039	P26039	TLN1_MOUSE	Tln1	2975.77	2303.48	6578.15	2975.77	2303.48	6578.15	5910.03	MATNAAAQNAIK	MATNAAAQNAIK	MATNAAAQNAIK2	2	0.000940439	0.00252286	0.00561404	0.00299401	0.00226757	0.00208768	0.00234192	0	1	357.56	358.113	418.987	3057.24	0.757442	2.95334	2.91803	3.02405	-10.8804	2.94569	-10.7551	Talin-1	0.000347222	0.00167785	0.939413	2609.02	2.42664	0.30355	0.359077	0.997761	0	-10000000	347.002;351.003;192.001;105.001;198.002;71.0004;	143.505;143.054;28.4302;0;35.7714;71.0004;	0.751341;0.766609;0.155078;-0.229381;0.454334;0.751305;	4459	0.915	0.915	0.917669	0.91454
D:\test_move_folder\2022054_T3_Evosep_C1_E1_PRID_31_QID_17_B20-6h_Plate4_19_7217.d	2022054_T3_Evosep_C1_E1_PRID_31_QID_17_B20-6h_Plate4_19_7217	P26039	P26039	TLN1_MOUSE	Tln1	2633.51	2123.03	4609.87	2633.51	2123.03	4609.87	4071.98	MATNAAAQNAIK	MATNAAAQNAIK	MATNAAAQNAIK2	2	0.00213276	0.0392308	0.00561404	0.00320513	0.002457	0.00208768	0.00254453	0	1	396.672	346.317	399.222	3145.12	0.836749	2.9549	2.90188	2.99026	-10.8804	2.94709	-10.8024	Talin-1	0.000347222	0.00167785	0.831639	3125.03	2.62716	0.130177	0.0975021	0.965845	0.713168	0.266237	381.003;52.0003;141.001;312.002;0;41.0003;	381.003;0;9.84389;299.539;0;15.6691;	0.839289;-0.343312;-0.363817;0.989087;0;0.775001;	4459	0.925	0.915	0.918644	0.920476
D:\test_move_folder\2022054_T3_Evosep_C1_E1_PRID_31_QID_17_B19-6h_Plate4_17_7215.d	2022054_T3_Evosep_C1_E1_PRID_31_QID_17_B19-6h_Plate4_17_7215	P26039	P26039	TLN1_MOUSE	Tln1	8086.95	6427.1	6455.8	8086.95	6427.1	6455.8	6290.07	MATNAAAQNAIK	MATNAAAQNAIK	MATNAAAQNAIK2	2	0.000335796	0.00198942	0.00561404	0.00338983	0.00252525	0.00208768	0.00261097	0	1	422.096	375.779	415.769	2861.47	0.801863	2.97172	2.93638	3.00708	-10.8804	2.96094	-10.7081	Talin-1	0.000347222	0.00167785	0.856188	2905.02	3.04831	0.52879	0.772336	0.998207	0.28669	0.0912436	489.003;196.002;128.001;185.001;0;0;	368.846;53.2505;128.001;122.251;0;0;	0.829184;0.612623;0.801784;0.778126;0;0;	4486	0.925	0.915	0.918291	0.921301
D:\test_move_folder\2022054_T3_Evosep_C1_E1_PRID_31_QID_17_c31-w1_Plate4_16_7214.d	2022054_T3_Evosep_C1_E1_PRID_31_QID_17_c31-w1_Plate4_16_7214	P26039	P26039	TLN1_MOUSE	Tln1	23829.7	20849	10637.4	23829.7	20849	10637.4	10934	MATNAAAQNAIK	MATNAAAQNAIK	MATNAAAQNAIK2	2	0.000291886	0.000302876	0.00561404	0.0033557	0.00271739	0.00208768	0.00276243	0	1	1348.85	1078.22	1074.57	3620.83	0.889602	2.9738	2.93843	3.0268	-10.8804	2.98216	-11.0604	Talin-1	0.000347222	0.00167785	0.895447	4545.03	3.32221	0.377576	0.859947	0.999728	1.46766	0.21416	821.005;659.004;467.003;92.0008;36.0003;162.001;	821.005;527.849;202.13;53.7541;0;0;	0.929641;0.827326;0.151429;0.409277;-0.432193;0.583269;	4486	0.925	0.915	0.919832	0.919443
D:\test_move_folder\2022054_T3_Evosep_C1_E1_PRID_31_QID_17_a9-24h_Plate4_13_7211.d	2022054_T3_Evosep_C1_E1_PRID_31_QID_17_a9-24h_Plate4_13_7211	P26039	P26039	TLN1_MOUSE	Tln1	2901.54	2281.77	3822.86	2901.54	2281.77	3822.86	3814.01	MATNAAAQNAIK	MATNAAAQNAIK	MATNAAAQNAIK2	2	0.00687041	0.194387	0.00561404	0.00293255	0.00240964	0.00208768	0.00248139	0	1	28.0002	22.2715	25.9121	1790.72	0.801784	2.93803	2.90268	2.97339	-10.8804	2.94252	-11.0449	Talin-1	0.000347222	0.00167785	0.820347	1935.02	1.45534	0.47887	0.428507	0.85048	1.5433	0.195431	28.0002;174.001;184.001;80.0006;56.0003;0;	28.0002;0;27.0002;23.6252;0;0;	0.801784;0.217835;-0.0182683;0.573331;0.133631;0;	4432	0.92	0.915	0.920251	0.915071
D:\test_move_folder\2022054_T3_Evosep_C1_E1_PRID_31_QID_17_a5-24h_Plate4_11_7209.d	2022054_T3_Evosep_C1_E1_PRID_31_QID_17_a5-24h_Plate4_11_7209	P26039	P26039	TLN1_MOUSE	Tln1	3037.01	2490.84	6521.25	3037.01	2490.84	6521.25	6157.43	MATNAAAQNAIK	MATNAAAQNAIK	MATNAAAQNAIK2	2	0.002657	0.0906015	0.00561404	0.00420168	0.00325733	0.00208768	0.00331126	0	1	599.954	495.015	588.199	3344.2	0.90771	2.95661	2.9036	3.00966	-10.8804	2.94785	-10.7786	Talin-1	0.000347222	0.00167785	0.671784	3411.03	1.98695	0.487998	0	0.923848	0.064338	0.141249	345.003;453.003;29.0002;0;23.0001;40.0003;	146.951;453.003;0;0;0;0;	0.732452;0.964563;-0.444617;0;-0.249884;0.347982;	4459	0.920833	0.915	0.918881	0.91672
D:\test_move_folder\2022054_T3_Evosep_C1_E1_PRID_31_QID_17_D16-w5_Plate4_35_7232.d	2022054_T3_Evosep_C1_E1_PRID_31_QID_17_D16-w5_Plate4_35_7232	P26039	P26039	TLN1_MOUSE	Tln1	230.002	209.992	1486.32	230.002	209.992	1486.32	1449.74	MATNAAAQNAIK	MATNAAAQNAIK	MATNAAAQNAIK2	2	0.00850638	0.330776	0.00561404	0.00316456	0.00255102	0.00208768	0.00263852	0	1	230.002	209.992	244.709	1333.13	0.91401	2.9916	2.93858	3.04462	-10.8804	2.98211	-10.7295	Talin-1	0.000347222	0.00167785	0.644821	1253.01	1.28895	0.284745	0.386369	0.770035	0.861717	0.36333	230.002;56.0003;208.001;127.001;0;0;	230.002;0;33.7603;19.9831;0;0;	0.91401;-0.386021;0.133144;0.123065;0;0;	4513	0.935	0.915	0.921172	0.927297
D:\test_move_folder\2022054_T3_Evosep_C1_E1_PRID_31_QID_17_D14-w5_Plate4_34_7231.d	2022054_T3_Evosep_C1_E1_PRID_31_QID_17_D14-w5_Plate4_34_7231	P26039	P26039	TLN1_MOUSE	Tln1	1405.57	1069.59	2307.23	1405.57	1069.59	2307.23	1729.76	MATNAAAQNAIK	MATNAAAQNAIK	MATNAAAQNAIK2	2	0.00590349	0.185652	0.00561404	0.00692042	0.00280899	0.00208768	0.00290698	0	1	265.403	231.983	269.844	2508.31	0.833265	2.98908	2.93607	3.0421	-10.8804	2.96761	-10.4821	Talin-1	0.000347222	0.00167785	0.295889	2467.03	0.87219	0.534251	0.396443	0.856863	0.343021	0.277601	56.0003;296.002;123.001;65.0007;80.0005;44.0004;	24.8044;240.598;123.001;0;0;0;	0.721142;0.844824;0.978465;-0.210601;-0.54462;0.308219;	4513	0.925833	0.915	0.921065	0.920275
D:\test_move_folder\2022054_T3_Evosep_C1_E1_PRID_31_QID_17_B32-6_Plate4_32_7229.d	2022054_T3_Evosep_C1_E1_PRID_31_QID_17_B32-6_Plate4_32_7229	P26039	P26039	TLN1_MOUSE	Tln1	3303.81	2674.68	4808.26	3303.81	2674.68	4808.26	4443.71	MATNAAAQNAIK	MATNAAAQNAIK	MATNAAAQNAIK2	2	0.0032688	0.0858314	0.00561404	0.00343643	0.00260417	0.00208768	0.00269542	0	1	500.662	516.09	618.13	4973.11	0.871235	2.9922	2.95686	3.11593	-10.8804	2.99171	-10.8833	Talin-1	0.000347222	0.00167785	0.847316	4028.03	1.84678	0.157329	0.621722	0.928952	1.1755	0.242857	490.004;54.0003;203.002;28.0002;106.001;80.0005;	490.004;0;131.255;0;0;10.6585;	0.88599;-0.0496616;0.659953;0.0398919;-0.278792;0.192891;	4513	0.925455	0.915	0.919075	0.920988
D:\test_move_folder\2022054_T3_Evosep_C1_E1_PRID_31_QID_17_A26-12_Plate4_31_7228.d	2022054_T3_Evosep_C1_E1_PRID_31_QID_17_A26-12_Plate4_31_7228	P26039	P26039	TLN1_MOUSE	Tln1	10484.6	9679.61	6014.1	10484.6	9679.61	6014.1	6332.56	MATNAAAQNAIK	MATNAAAQNAIK	MATNAAAQNAIK2	2	0.00120048	0.0406914	0.00561404	0.00383142	0.0027933	0.00208768	0.00285714	0	1	792.906	621.718	596.528	2287.11	0.82572	2.99061	2.93759	3.079	-10.8804	2.98216	-10.7939	Talin-1	0.000347222	0.00167785	0.870154	3040.02	2.39577	0.238449	0	0.964837	0.11824	0.20483	524.004;67.0005;265.002;151.001;395.003;245.002;	524.004;61.3668;0;31.3295;33.6918;207.535;	0.814399;0.887555;0.297993;0.423221;-0.173692;0.836021;	4513	0.935	0.915	0.923223	0.92607
D:\test_move_folder\2022054_T3_Evosep_C1_E1_PRID_31_QID_17_c8- w1_Plate4_30_7227.d	2022054_T3_Evosep_C1_E1_PRID_31_QID_17_c8- w1_Plate4_30_7227	P26039	P26039	TLN1_MOUSE	Tln1	3333.33	2876.5	6888.72	3333.33	2876.5	6888.72	7203	MATNAAAQNAIK	MATNAAAQNAIK	MATNAAAQNAIK2	2	0.00030931	0.00187497	0.00561404	0.00248756	0.00183824	0.00208768	0.00191571	0	1	754.798	638.586	648.715	1999.97	0.813661	2.99043	2.95509	3.02576	-10.8804	2.98574	-10.8236	Talin-1	0.000347222	0.00167785	0.908573	2327.02	2.56806	0.727376	0.460328	0.998307	0.826162	0.108272	666.005;222.001;112.001;64.0004;46.0003;12.0001;	666.005;84.2388;13.1913;0;0;4.55345;	0.816144;0.795041;0.184742;0.0433673;-0.517163;0.795041;	4513	0.925	0.915	0.922812	0.918687
D:\test_move_folder\2022054_T3_Evosep_C1_E1_PRID_31_QID_17_c41-w1_Plate4_29_7226.d	2022054_T3_Evosep_C1_E1_PRID_31_QID_17_c41-w1_Plate4_29_7226	P26039	P26039	TLN1_MOUSE	Tln1	19164	14885.5	4257.85	19164	14885.5	4257.85	4204.13	MATNAAAQNAIK	MATNAAAQNAIK	MATNAAAQNAIK2	2	0.00821145	0.263071	0.00561404	0.003861	0.00301205	0.00208768	0.00309598	0	1	444.128	339.407	359.148	3068.07	0.65569	2.97167	2.90096	3.04237	-10.8804	2.9662	-10.806	Talin-1	0.000347222	0.00167785	0.744856	3794.03	1.42064	0.706254	0.377937	0.808565	0.38865	0.157393	439.003;272.002;222.002;24.0002;29.0002;44.0003;	172.126;272.002;0;0;0;0;	0.662366;0.651465;-0.164082;0.132361;-0.290669;-0.17222;	4486	0.935	0.915	0.92266	0.925259
D:\test_move_folder\2022054_T3_Evosep_C1_E1_PRID_31_QID_17_c33-w1_Plate4_28_7225.d	2022054_T3_Evosep_C1_E1_PRID_31_QID_17_c33-w1_Plate4_28_7225	P26039	P26039	TLN1_MOUSE	Tln1	21627	19330.8	13220.8	21627	19330.8	13220.8	12538.2	MATNAAAQNAIK	MATNAAAQNAIK	MATNAAAQNAIK2	2	0.000345185	0.00489679	0.00561404	0.00282486	0.00227273	0.00208768	0.00235294	0	1	1956.98	1699.76	1821.97	4109.52	0.853649	2.99144	2.93842	3.02679	-10.8804	2.9822	-10.7452	Talin-1	0.000347222	0.00167785	0.827172	4414.04	2.11663	0.52609	0	0.995602	0.570094	0.0993317	1118.01;903.007;74.0007;26.0002;95.0007;0;	1118.01;838.971;0;20.8565;21.4609;0;	0.815813;0.904069;0.110918;0.831059;0.364791;0;	4513	0.925	0.915	0.921403	0.919341
D:\test_move_folder\2022054_T3_Evosep_C1_E1_PRID_31_QID_17_b15-72h_Plate4_27_7224.d	2022054_T3_Evosep_C1_E1_PRID_31_QID_17_b15-72h_Plate4_27_7224	P26039	P26039	TLN1_MOUSE	Tln1	3879.62	2922.33	6308.42	3879.62	2922.33	6308.42	5816.69	MATNAAAQNAIK	MATNAAAQNAIK	MATNAAAQNAIK2	2	0.00171821	0.0404381	0.00561404	0.00294118	0.00230947	0.00208768	0.00239234	0	1	902.721	715.58	808.688	2206.45	0.876047	2.97421	2.92117	3.04492	-10.8804	2.96059	-10.6588	Talin-1	0.000347222	0.00167785	0.823423	2463.02	1.96377	0.452831	0.163257	0.964686	0.527085	0.137516	600.005;329.002;315.002;64.0007;54.0003;63.0003;	573.719;329.002;0;0;0;0;	0.889847;0.851981;-0.012058;-0.259432;-0.366323;-0.259432;	4486	0.935	0.915	0.922015	0.927029
D:\test_move_folder\2022054_T3_Evosep_C1_E1_PRID_31_QID_17_B25-72h_Plate4_25_7223.d	2022054_T3_Evosep_C1_E1_PRID_31_QID_17_B25-72h_Plate4_25_7223	P26039	P26039	TLN1_MOUSE	Tln1	2282.78	1755.19	7245.31	2282.78	1755.19	7245.31	7253.84	MATNAAAQNAIK	MATNAAAQNAIK	MATNAAAQNAIK2	2	0.000610501	0.0128109	0.00561404	0.00239808	0.00185874	0.00208768	0.00194175	0	1	665.009	483.197	575.715	3692.34	0.803662	2.95516	2.8668	3.06123	-10.8804	2.94995	-10.8377	Talin-1	0.000347222	0.00167785	0.760883	4265.03	2.30349	0.323527	1.01809	0.988422	1.15548	0.196543	554.004;380.003;268.002;264.002;261.002;0;	285.006;380.003;23.532;39.2403;0;0;	0.704;0.87841;0.201214;0.117315;0.374182;0;	4459	0.920455	0.915	0.920454	0.915477
D:\test_move_folder\2022054_T3_Evosep_C1_E1_PRID_31_QID_17_b15-6h_Plate4_21_7219.d	2022054_T3_Evosep_C1_E1_PRID_31_QID_17_b15-6h_Plate4_21_7219	P26039	P26039	TLN1_MOUSE	Tln1	17305.9	16513.5	51937.7	17305.9	16513.5	51937.7	51527.7	MATNAAAQNAIK	MATNAAAQNAIK	MATNAAAQNAIK2	2	9.21491e-05	9.21491e-05	0.00561404	0.00258398	0.00212314	0.00208768	0.00219298	0	1	5181.34	5132.3	5450.39	14986.9	0.871874	2.97307	2.93774	3.02611	-10.8804	2.96708	-10.7861	Talin-1	0.000347222	0.00167785	0.95985	14247.1	3.71131	0.207169	1.32662	0.999918	0.29635	0.0664952	3132.03;2111.01;442.003;270.002;379.003;208.002;	3132.03;1860.05;377.486;223.767;124.409;189.258;	0.871953;0.870368;0.838875;0.884138;0.680151;0.885369;	4486	0.915	0.915	0.917942	0.912882
D:\test_move_folder\2022054_T3_Evosep_C1_E1_PRID_31_QID_17_a3-12h_Plate4_23_7221.d	2022054_T3_Evosep_C1_E1_PRID_31_QID_17_a3-12h_Plate4_23_7221	P26039	P26039	TLN1_MOUSE	Tln1	2541.04	2105.35	7164.04	2541.04	2105.35	7164.04	7077.82	MATNAAAQNAIK	MATNAAAQNAIK	MATNAAAQNAIK2	2	0.00034459	0.00170457	0.00561404	0.00303951	0.00231481	0.00208768	0.00239234	0	1	552.629	443.985	519.519	2348.36	0.841088	2.95245	2.89943	2.98779	-10.8804	2.94333	-10.766	Talin-1	0.000347222	0.00167785	0.887874	2498.03	2.81403	0.207922	0.727791	0.998454	0.218705	0.149274	370.003;426.003;208.002;0;166.001;0;	370.003;182.626;50.0538;0;104.242;0;	0.879072;0.764133;0.420048;0;0.757659;0;	4459	0.924545	0.915	0.920722	0.918719
D:\test_move_folder\2022053_T3_Evosep_C1_E1_PRID_31_QID_17_b22-6h_Plate1_1_7075.d	2022053_T3_Evosep_C1_E1_PRID_31_QID_17_b22-6h_Plate1_1_7075	P06801	P06801;Q3TQP6	MAOX_MOUSE	Me1	3318.51	2832.51	2219.2	3318.51	2832.51	2219.2	2219.2	MATVYPEPQNK	MATVYPEPQNK	MATVYPEPQNK2	2	0.00242248	0.116933	0.00703625	0.00248139	0.00204918	0.00208768	0.00209644	0	1	221.689	237.415	243.496	2974.42	0.759473	3.45313	3.41781	3.48849	4.8572	3.47687	4.43548	NADP-dependent malic enzyme	0.00144858	0.00167785	0	2708.03	0.561382	0.444678	1.00447	0.904863	0.42845	0.0914234	738.005;509.004;126.001;92.0007;61.0004;83.0007;475.004;0;0;50.0004;193.001;266.002;	0;101.813;119.876;92.0007;4.87503;17.2501;198.752;0;0;6.18755;0;60.7504;	-0.726279;0.482033;0.995109;0.801784;-0.327705;0.333278;-0.00906849;0;0;0.260572;-0.364284;0.329434;	5245	0.955	0.960455	0.947651	0.969391
D:\test_move_folder\2022053_T3_Evosep_C1_E1_PRID_31_QID_17_b11- 6h_Plate1_3_7077.d	2022053_T3_Evosep_C1_E1_PRID_31_QID_17_b11- 6h_Plate1_3_7077	P06801	P06801;Q3TQP6	MAOX_MOUSE	Me1	4360.49	3855.52	4353.38	4360.49	3855.52	4353.38	4353.38	MATVYPEPQNK	MATVYPEPQNK	MATVYPEPQNK2	2	0.00693047	0.348695	0.00703625	0.0026178	0.0021692	0.00208768	0.00223214	0	1	126.233	105.634	118.476	2166.2	0.296036	3.68268	3.612	3.71805	4.8572	3.68362	4.98255	NADP-dependent malic enzyme	0.00144858	0.00167785	0	2308.03	0.199399	0.405418	0	0.762008	1.90849	0.254554	448.004;539.004;130.001;101.001;33.0003;441.003;513.004;62.0004;0;23.0002;99.0007;645.005;	83.6406;23.4672;19.1252;101.001;12.3751;47.8424;18.1012;0;0;0;0;243.894;	0.617157;-0.588182;-0.0233647;0.721564;0.740986;-0.0805688;-0.271595;-0.453573;0;-0.453573;-0.453573;0.131939;	5596	0.96	0.960455	0.945436	0.975125
D:\test_move_folder\2022053_T3_Evosep_C1_E1_PRID_31_QID_17_a85-24h_Plate1_7_7081.d	2022053_T3_Evosep_C1_E1_PRID_31_QID_17_a85-24h_Plate1_7_7081	P06801	P06801;Q3TQP6	MAOX_MOUSE	Me1	4228.62	3062.31	3268.87	4228.62	3062.31	3268.87	3268.87	MATVYPEPQNK	MATVYPEPQNK	MATVYPEPQNK2	2	0.000843882	0.0102251	0.00703625	0.00234192	0.00177305	0.00208768	0.00184502	0	1	2485.76	2043.96	2598.01	11464.5	0.745062	3.68653	3.63354	3.81023	4.8572	3.69211	4.77101	NADP-dependent malic enzyme	0.00144858	0.00167785	0	10969.1	1.99603	0.637927	0.468578	0.990969	1.09846	0.219375	1861.02;858.006;955.007;341.003;990.009;354.003;130.001;55.0003;99.0006;71.0005;507.005;520.004;	1287.69;243.06;955.007;43.3035;29.7101;0;20.3874;0;0;0;29.1725;115.954;	0.70439;0.296679;0.914021;0.0732538;-0.159853;0.29728;0.106212;0.57028;-0.113239;-0.165452;-0.376578;0.314239;	5596	0.965	0.960455	0.9571	0.969966
D:\test_move_folder\2022053_T3_Evosep_C1_E1_PRID_31_QID_17_a17- 24h_Plate1_8_7082.d	2022053_T3_Evosep_C1_E1_PRID_31_QID_17_a17- 24h_Plate1_8_7082	P06801	P06801;Q3TQP6	MAOX_MOUSE	Me1	2750.03	2052.4	1939.13	2750.03	2052.4	1939.13	1939.13	MATVYPEPQNK	MATVYPEPQNK	MATVYPEPQNK2	2	0.00272615	0.186096	0.00703625	0.00310559	0.0025	0.00208768	0.00259067	0	1	935.114	737.364	959.883	3359.72	0.836669	3.65233	3.58164	3.70535	4.8572	3.67113	4.65842	NADP-dependent malic enzyme	0.00144858	0.00167785	0	3273.03	1.38773	0.354239	0.694801	0.856565	1.37197	0.602369	769.006;524.004;33.0004;543.005;0;380.004;270.002;113.001;0;0;265.002;45.0004;	769.006;153.538;12.5705;316.856;0;49.4598;38.0274;0;0;0;0;17.1415;	0.911127;0.475432;0.693877;0.65991;0;0.349086;-0.084663;0.267282;0;0;-0.115999;0.693877;	5542	0.962727	0.960455	0.958771	0.966481
D:\test_move_folder\2022053_T3_Evosep_C1_E1_PRID_31_QID_17_a13- 24h_Plate1_9_7083.d	2022053_T3_Evosep_C1_E1_PRID_31_QID_17_a13- 24h_Plate1_9_7083	P06801	P06801;Q3TQP6	MAOX_MOUSE	Me1	3241.99	2294.51	2238.36	3241.99	2294.51	2238.36	2238.36	MATVYPEPQNK	MATVYPEPQNK	MATVYPEPQNK2	2	0.00177575	0.0686336	0.00703625	0.00289017	0.00230415	0.00208768	0.00238095	0	1	1262.68	962.082	1273.28	15981.1	0.70448	3.6516	3.56324	3.77532	4.8572	3.67036	4.60093	NADP-dependent malic enzyme	0.00144858	0.00167785	0	15848.1	0.728598	0.39246	0.492319	0.942571	2.22659	0.172112	822.006;879.007;299.002;238.002;147.001;506.004;403.003;288.002;59.0003;24.0002;703.005;389.003;	822.006;422.557;18.1196;35.2999;0;72.5763;0;27.5125;0;0;219.848;0;	0.797347;0.55117;0.0667669;0.226795;0.0830131;-0.197626;-0.21156;0.0759224;-0.0765603;0.349298;0.221965;0.195026;	5542	0.961364	0.960455	0.959369	0.96379
D:\test_move_folder\2022053_T3_Evosep_C1_E1_PRID_31_QID_17_b30-72h_Plate1_17_7091.d	2022053_T3_Evosep_C1_E1_PRID_31_QID_17_b30-72h_Plate1_17_7091	P06801	P06801;Q3TQP6	MAOX_MOUSE	Me1	1773.68	1198.57	1002.74	1773.68	1198.57	1002.74	1002.74	MATVYPEPQNK	MATVYPEPQNK	MATVYPEPQNK2	2	0.000275786	0.012182	0.00703625	0.00289855	0.00196464	0.00208768	0.00205339	0	1	893.785	572.083	778.875	2530.67	0.77063	3.66943	3.61641	3.72243	4.8572	3.6719	4.72783	NADP-dependent malic enzyme	0.00144858	0.00167785	0	2904.03	1.24405	0.629799	0.273809	0.989179	0.624016	0.202976	505.005;519.004;254.002;157.001;82.0007;81.0005;398.003;128.001;102.001;67.0005;92.0007;209.002;	505.005;282.169;106.612;0;0;5.27869;120.651;0;39.3036;0;0;0;	0.951982;0.466433;0.716708;0.398906;0.162849;-0.306281;0.458351;0.162849;0.73805;-0.285277;-0.452924;-0.0848822;	5569	0.960455	0.960455	0.961096	0.962098
D:\test_move_folder\2022053_T3_Evosep_C1_E1_PRID_31_QID_17_b6-72h_Plate1_18_7092.d	2022053_T3_Evosep_C1_E1_PRID_31_QID_17_b6-72h_Plate1_18_7092	P06801	P06801;Q3TQP6	MAOX_MOUSE	Me1	1316.98	1052.59	1356.97	1316.98	1052.59	1356.97	1356.97	MATVYPEPQNK	MATVYPEPQNK	MATVYPEPQNK2	2	0.00114548	0.0146245	0.00703625	0.00284091	0.0022831	0.00208768	0.00236407	0	1	791.302	582.396	756.151	1879.64	0.698437	3.65156	3.59854	3.68688	4.8572	3.64624	4.83523	NADP-dependent malic enzyme	0.00144858	0.00167785	0	1967.02	1.55552	0.423986	0.171079	0.987027	1.67102	0.22435	819.008;330.003;349.003;214.002;0;278.002;214.002;0;0;0;349.002;186.001;	327.059;115.24;349.003;82.3112;0;78.9426;36.8526;0;0;0;191.179;0;	0.485469;0.593002;0.93283;0.61433;0;0.529725;0.207759;0;0;0;0.77673;-0.464556;	5542	0.964545	0.960455	0.95877	0.966383
D:\test_move_folder\2022053_T3_Evosep_C1_E1_PRID_31_QID_17_a12-12h_Plate1_21_7095.d	2022053_T3_Evosep_C1_E1_PRID_31_QID_17_a12-12h_Plate1_21_7095	P06801	P06801;Q3TQP6	MAOX_MOUSE	Me1	3837.72	3219.42	2181.2	3837.72	3219.42	2181.2	2181.2	MATVYPEPQNK	MATVYPEPQNK	MATVYPEPQNK2	2	0.00136129	0.0146903	0.00703625	0.00460829	0.00346021	0.00208768	0.00353357	0	1	1258.57	1096.38	1306.79	3377.68	0.869006	3.6855	3.63246	3.7562	4.8572	3.68726	4.72299	NADP-dependent malic enzyme	0.00144858	0.00167785	0	3253.03	1.19074	0.266257	1.5626	0.987138	0	-10000000	901.007;735.005;435.003;180.001;109.001;601.005;447.003;390.003;0;32.0003;458.004;88.0007;	901.007;357.563;0;0;0;367.003;152.47;46.9562;0;0;97.1791;20.9578;	0.944838;0.677919;0.201982;0.145939;-0.494947;0.197062;0.391063;-0.259937;0;-0.0427127;0.0410468;0.378061;	5596	0.959167	0.960455	0.95927	0.960241
D:\test_move_folder\2022053_T3_Evosep_C1_E1_PRID_31_QID_17_a2-12h_Plate1_26_7100.d	2022053_T3_Evosep_C1_E1_PRID_31_QID_17_a2-12h_Plate1_26_7100	P06801	P06801;Q3TQP6	MAOX_MOUSE	Me1	2529.72	2506.93	2073.66	2529.72	2506.93	2073.66	2073.66	MATVYPEPQNK	MATVYPEPQNK	MATVYPEPQNK2	2	0.0023872	0.0769022	0.00703625	0.00286533	0.00219298	0.00208768	0.00225734	0	1	1262.65	993.5	1057.25	3708.57	0.788538	3.66904	3.59836	3.73973	4.8572	3.67576	4.83759	NADP-dependent malic enzyme	0.00144858	0.00167785	0	4429.05	1.22652	0.490745	0.561128	0.935135	1.76149	0.13045	495.003;932.008;580.004;51.0003;101.001;477.004;352.003;63.0005;0;79.0008;763.006;888.006;	495.003;411.298;356.349;0;9.36394;163.915;147.806;13.2049;0;0;266.934;0;	0.840072;0.725619;0.789574;-0.368776;-0.158652;0.505015;0.636983;0.319786;0;-0.368776;0.363832;-0.368776;	5569	0.965	0.960455	0.961524	0.964778
D:\test_move_folder\2022053_T3_Evosep_C1_E1_PRID_31_QID_17_a87-12h_Plate1_28_7101.d	2022053_T3_Evosep_C1_E1_PRID_31_QID_17_a87-12h_Plate1_28_7101	P06801	P06801;Q3TQP6	MAOX_MOUSE	Me1	3667.15	2963.89	2342.44	3667.15	2963.89	2342.44	2342.44	MATVYPEPQNK	MATVYPEPQNK	MATVYPEPQNK2	2	0.00284158	0.160834	0.00703625	0.0030581	0.00229885	0.00208768	0.00238095	0	1	540.255	408.418	499.259	1400.97	0.85877	3.67099	3.63562	3.70633	4.8572	3.67612	4.9226	NADP-dependent malic enzyme	0.00144858	0.00167785	0	1516.01	0.893565	0.256212	0	0.874624	2.75191	0.782196	414.004;549.005;213.002;89.0007;59.0005;0;581.005;29.0002;0;0;153.001;257.002;	0;453.254;87.0005;89.0007;8.62506;0;213.002;0;0;0;0;210.376;	0.0767149;0.911084;0.586224;0.801784;-0.0213458;0;0.63401;-0.534522;0;0;-0.392626;0.913254;	5569	0.975	0.960455	0.961362	0.975269
D:\test_move_folder\2022053_T3_Evosep_C1_E1_PRID_31_QID_17_a1-24h_Plate1_29_7102.d	2022053_T3_Evosep_C1_E1_PRID_31_QID_17_a1-24h_Plate1_29_7102	P06801	P06801;Q3TQP6	MAOX_MOUSE	Me1	6071.58	4798.97	4917.1	6071.58	4798.97	4917.1	4917.1	MATVYPEPQNK	MATVYPEPQNK	MATVYPEPQNK2	2	0.000307503	0.00527928	0.00703625	0.00268097	0.0021645	0.00208768	0.00223214	0	1	3823.48	2911.88	3701.03	13167.5	0.928849	3.66902	3.61602	3.79272	4.8572	3.66518	4.78089	NADP-dependent malic enzyme	0.00144858	0.00167785	0	13603.1	2.13939	0.346934	1.16883	0.995242	1.37868	0.209534	2305.02;1017.01;642.005;0;127.001;459.004;1356.01;0;83.0007;55.0004;574.005;535.004;	2305.02;1017.01;501.449;0;0;188.748;380.397;0;0;16.7229;444.3;76.6058;	0.962765;0.909947;0.811277;0;0.192691;0.376928;-0.0200978;0;-0.168833;0.666791;0.809153;0.0649887;	5569	0.96	0.960455	0.959624	0.961791
D:\test_move_folder\2022053_T3_Evosep_C1_E1_PRID_31_QID_17_a38-24h_Plate1_30_7103.d	2022053_T3_Evosep_C1_E1_PRID_31_QID_17_a38-24h_Plate1_30_7103	P06801	P06801;Q3TQP6	MAOX_MOUSE	Me1	2846.48	2517.56	2600.07	2846.48	2517.56	2600.07	2600.07	MATVYPEPQNK	MATVYPEPQNK	MATVYPEPQNK2	2	0.00517668	0.184367	0.00703625	0.0026455	0.00214133	0.00208768	0.00221239	0	1	791.721	583.711	742.494	3251.46	0.908633	3.68892	3.63593	3.74194	4.8572	3.67676	4.95519	NADP-dependent malic enzyme	0.00144858	0.00167785	0	3467.03	0.977807	0.32398	0.659009	0.857557	1.97202	0.23635	764.007;323.003;308.002;258.002;199.001;390.004;161.001;93.0007;0;0;302.003;537.004;	764.007;27.7144;0;0;29.4535;51.6561;50.8448;0;0;0;15.6988;223.262;	0.956701;-0.416465;0.295006;0.227908;0.0308802;-0.502006;0.518459;0.494015;0;0;-0.67057;0.508287;	5596	0.955455	0.960455	0.959899	0.955978
D:\test_move_folder\2022053_T3_Evosep_C1_E1_PRID_31_QID_17_a4-24h_Plate1_33_7106.d	2022053_T3_Evosep_C1_E1_PRID_31_QID_17_a4-24h_Plate1_33_7106	P06801	P06801;Q3TQP6	MAOX_MOUSE	Me1	4307.27	3182.74	2494.92	4307.27	3182.74	2494.92	2494.92	MATVYPEPQNK	MATVYPEPQNK	MATVYPEPQNK2	2	0.00346901	0.146026	0.00703625	0.00257069	0.00208333	0.00208768	0.00214133	0	1	1183.19	873.31	1111.76	8326.1	0.678515	3.68335	3.64801	3.78939	4.8572	3.70256	4.58609	NADP-dependent malic enzyme	0.00144858	0.00167785	0	8861.08	0.808557	0.393788	0.639454	0.883136	3.11386	0.462436	1434.01;758.006;257.002;252.003;60.0003;417.003;497.004;331.003;0;0;351.003;558.004;	585.906;340.283;257.002;0;0;190.958;32.3391;88.095;0;0;0;0;	0.685552;0.554458;0.826732;-0.48557;-0.297807;0.692721;-0.225674;0.267579;0;0;-0.0539462;-0.32685;	5569	0.963636	0.960455	0.960724	0.96439
D:\test_move_folder\2022053_T3_Evosep_C1_E1_PRID_31_QID_17_A25-12_Plate1_47_7116.d	2022053_T3_Evosep_C1_E1_PRID_31_QID_17_A25-12_Plate1_47_7116	P06801	P06801;Q3TQP6	MAOX_MOUSE	Me1	9312.16	7492.57	5590.97	9312.16	7492.57	5590.97	5590.97	MATVYPEPQNK	MATVYPEPQNK	MATVYPEPQNK2	2	0.000590842	0.000956093	0.00703625	0.0037594	0.00285714	0.00208768	0.00293255	0	1	1072.83	874.543	1039.73	2356.99	0.784757	3.66662	3.61364	3.70194	4.8572	3.6682	4.75132	NADP-dependent malic enzyme	0.00144858	0.00167785	0	2432.02	1.36211	0.355358	0.964433	0.999141	1.14111	0.399035	644.006;474.004;341.003;194.002;25.0002;328.002;350.003;74.0007;83.0007;52.0004;466.004;253.002;	644.006;188.78;240.041;0;9.55126;80.1923;296.85;0;31.7103;0;197.552;0;	0.839602;0.606422;0.777863;-0.0124662;0.786464;0.431105;0.939709;-0.372822;0.786464;-0.372822;0.692487;-0.589485;	5542	0.96	0.960455	0.960569	0.959813
D:\test_move_folder\2022053_T3_Evosep_C1_E1_PRID_31_QID_17_ a16-12h_Plate2_4_7122.d	2022053_T3_Evosep_C1_E1_PRID_31_QID_17_ a16-12h_Plate2_4_7122	P06801	P06801;Q3TQP6	MAOX_MOUSE	Me1	3887.6	3422.27	2935.01	3887.6	3422.27	2935.01	2935.01	MATVYPEPQNK	MATVYPEPQNK	MATVYPEPQNK2	2	0.00034188	0.000497941	0.00703625	0.00332226	0.0025641	0.00208768	0.0026178	0	1	443.566	378.489	422.573	1927.28	0.544377	3.71643	3.6811	3.75178	4.8572	3.71998	4.82428	NADP-dependent malic enzyme	0.00144858	0.00167785	0	2023.02	2.35437	0.634733	1.38602	0.999555	1.8036	0.18487	819.007;209.002;451.004;155.001;22.0002;82.0005;423.003;69.0007;0;0;63.0006;255.002;	191.252;182.564;69.7504;155.001;16.5001;0;46.1254;0;0;0;10.8751;79.5005;	0.277413;0.872852;0.416628;0.801784;0.801784;-0.170994;0.337124;-0.534522;0;0;0.130935;0.360121;	5623	0.965	0.960455	0.961474	0.964712
D:\test_move_folder\2022053_T3_Evosep_C1_E1_PRID_31_QID_17_a16-24h_Plate2_7_7125.d	2022053_T3_Evosep_C1_E1_PRID_31_QID_17_a16-24h_Plate2_7_7125	P06801	P06801;Q3TQP6	MAOX_MOUSE	Me1	3796.21	2831.65	3493.79	3796.21	2831.65	3493.79	3493.79	MATVYPEPQNK	MATVYPEPQNK	MATVYPEPQNK2	2	0.00309082	0.0991865	0.00703625	0.00307692	0.002457	0.00208768	0.00254453	0	1	1524.31	1142.82	1543.59	2274.43	0.901224	3.68235	3.62935	3.73537	4.8572	3.6729	5.02793	NADP-dependent malic enzyme	0.00144858	0.00167785	0	2246.02	1.64628	0.470643	0	0.91828	2.28927	0.420609	990.008;335.002;326.002;243.002;129.001;684.006;201.002;0;0;0;366.003;361.002;	990.008;302.085;232.217;43.229;0;250.202;0;0;0;0;0;0;	0.956882;0.858265;0.719822;-0.0766712;-0.401613;0.274257;-0.534607;0;0;0;0.260647;0.186806;	5569	0.959583	0.960455	0.96103	0.959329
D:\test_move_folder\2022053_T3_Evosep_C1_E1_PRID_31_QID_17_a1524h_Plate2_9_7126.d	2022053_T3_Evosep_C1_E1_PRID_31_QID_17_a1524h_Plate2_9_7126	P06801	P06801;Q3TQP6	MAOX_MOUSE	Me1	1570.92	1336.67	2114.59	1570.92	1336.67	2114.59	2114.59	MATVYPEPQNK	MATVYPEPQNK	MATVYPEPQNK2	2	0.00391254	0.130419	0.00703625	0.00319489	0.00258398	0.00208768	0.00266667	0	1	1287.01	995.406	1284.67	12947.6	0.899905	3.68101	3.62799	3.80472	4.8572	3.70129	4.59102	NADP-dependent malic enzyme	0.00144858	0.00167785	0	12971.1	0.576806	0.0693954	0	0.89489	0.425842	0.26216	1287.01;433.003;241.001;167.001;359.002;516.004;664.004;403.003;0;92.0007;534.005;352.003;	1287.01;0;0;0;28.1641;216.569;50.9692;47.616;0;0;137.992;52.2856;	0.899905;0.241744;0.0150885;-0.208152;-0.222885;0.560404;-0.0963587;-0.00977037;0;0.378525;0.296669;0.0173437;	5569	0.962083	0.960455	0.960034	0.963558
D:\test_move_folder\2022053_T3_Evosep_C1_E1_PRID_31_QID_17_a8-24h_Plate2_13_7130.d	2022053_T3_Evosep_C1_E1_PRID_31_QID_17_a8-24h_Plate2_13_7130	P06801	P06801;Q3TQP6	MAOX_MOUSE	Me1	2021.6	1935.94	1774.91	2021.6	1935.94	1774.91	1774.91	MATVYPEPQNK	MATVYPEPQNK	MATVYPEPQNK2	2	0.00182292	0.0472078	0.00703625	0.00274725	0.00219298	0.00208768	0.00225734	0	1	301.471	239.092	282.46	1703.37	0.570125	3.69997	3.64695	3.73534	4.8572	3.68926	5.16619	NADP-dependent malic enzyme	0.00144858	0.00167785	0	1818.02	1.48712	0.452488	0.647989	0.95932	1.72109	0.202387	497.003;376.003;97.0008;218.002;47.0004;134.001;434.003;150.001;0;77.0007;383.003;27.0002;	79.5633;221.908;0;101.957;47.0004;23.7275;434.003;0;0;0;11.9845;7.75379;	0.0871578;0.74329;0.246415;0.345883;0.944755;-0.0277177;0.962316;-0.163497;0;0.22621;-0.465939;0.605185;	5596	0.955455	0.960455	0.962049	0.954311
D:\test_move_folder\2022053_T3_Evosep_C1_E1_PRID_31_QID_17_a40-24h_Plate2_14_7131.d	2022053_T3_Evosep_C1_E1_PRID_31_QID_17_a40-24h_Plate2_14_7131	P06801	P06801;Q3TQP6	MAOX_MOUSE	Me1	2917.39	2708.7	2748.03	2917.39	2708.7	2748.03	2748.03	MATVYPEPQNK	MATVYPEPQNK	MATVYPEPQNK2	2	0.00203046	0.0521895	0.00703625	0.00292398	0.00218341	0.00208768	0.00224719	0	1	2067.99	1490.55	1669.56	3744.46	0.761913	3.69646	3.59042	3.7495	4.8572	3.70362	4.84992	NADP-dependent malic enzyme	0.00144858	0.00167785	0	4638.03	0.970844	0.371587	0.0236735	0.955298	1.14805	0.374445	1298.01;1000.01;353.003;126.001;284.002;196.002;459.004;332.003;0;12.0001;353.002;249.002;	1240.09;474.896;353.003;4.71433;15.4834;0;89.0311;0;0;0;0;0;	0.801535;0.634767;0.793771;-0.576039;-0.431371;0.264021;-0.0134335;0.32946;0;-0.358166;-0.130442;-0.242589;	5596	0.958333	0.960455	0.960981	0.957632
D:\test_move_folder\2022053_T3_Evosep_C1_E1_PRID_31_QID_17_b7- 72h_Plate2_15_7132.d	2022053_T3_Evosep_C1_E1_PRID_31_QID_17_b7- 72h_Plate2_15_7132	P06801	P06801;Q3TQP6	MAOX_MOUSE	Me1	1989.81	1419.55	1126.82	1989.81	1419.55	1126.82	1126.82	MATVYPEPQNK	MATVYPEPQNK	MATVYPEPQNK2	2	0.000522739	0.0108018	0.00703625	0.0025	0.00193798	0.00208768	0.0020284	0	1	855.195	598.923	828.865	2044.09	0.781571	3.68022	3.62718	3.71556	4.8572	3.69684	4.6595	NADP-dependent malic enzyme	0.00144858	0.00167785	0	2109.02	1.26438	0.744031	0.503588	0.990397	1.71749	0.280661	466.003;629.005;239.002;63.0003;0;348.002;88.0008;112.001;0;0;89.0007;89.0008;	386.423;229.77;239.002;24.0481;0;41.2653;25.7525;0;0;0;0;5.34402;	0.878648;0.539063;0.857755;0.778282;0;-0.329001;0.44924;-0.101583;0;0;0.325944;-0.336255;	5569	0.965	0.960455	0.960125	0.966895
D:\test_move_folder\2022053_T3_Evosep_C1_E1_PRID_31_QID_17_b24-6h_Plate2_20_7137.d	2022053_T3_Evosep_C1_E1_PRID_31_QID_17_b24-6h_Plate2_20_7137	P06801	P06801;Q3TQP6	MAOX_MOUSE	Me1	3749.4	2781.22	1928.88	3749.4	2781.22	1928.88	1928.88	MATVYPEPQNK	MATVYPEPQNK	MATVYPEPQNK2	2	0.00482759	0.168471	0.00703625	0.00265957	0.00212766	0.00208768	0.0021978	0	1	1751.12	1415.34	1706.64	8099.94	0.608235	3.70067	3.66535	3.82439	4.8572	3.70681	4.67069	NADP-dependent malic enzyme	0.00144858	0.00167785	0.109834	8311.07	0.975118	0.531453	0.564481	0.8696	2.39583	0.758819	1272.01;779.006;540.004;72.0007;162.001;348.003;1839.01;104.001;0;169.001;570.004;565.005;	825.36;779.006;146.758;0;0;0;0;0;0;24.6581;27.5522;323.666;	0.63783;0.68385;0.0404235;0.419119;-0.144387;0.319731;-0.192786;-0.455269;0;0.246638;-0.22167;0.38934;	5596	0.965	0.960455	0.96126	0.965766
D:\test_move_folder\2022054_T3_Evosep_C1_E1_PRID_31_QID_17_a82-12h_Plate3_9_7172.d	2022054_T3_Evosep_C1_E1_PRID_31_QID_17_a82-12h_Plate3_9_7172	P06801	P06801;Q3TQP6	MAOX_MOUSE	Me1	5694.46	4874.28	4576.86	5694.46	4874.28	4576.86	4576.86	MATVYPEPQNK	MATVYPEPQNK	MATVYPEPQNK2	2	0.000551724	0.00308301	0.00703625	0.00307692	0.00245098	0.00208768	0.00249377	0	1	3661.77	3190.45	3659.94	3808.14	0.878209	3.66338	3.61034	3.73405	4.8572	3.68485	4.46977	NADP-dependent malic enzyme	0.00144858	0.00167785	0	3810.03	1.84553	0.727669	0.137534	0.997273	1.67932	0.161753	2348.02;1023.01;900.007;265.002;30.0002;404.003;811.005;304.003;0;0;717.006;520.005;	2187.18;574.574;900.007;144.534;0;35.1654;44.1226;0;0;0;150.612;173.267;	0.880752;0.750675;0.953448;0.783919;-0.256957;-0.241169;-0.13928;-0.371583;0;0;0.0728178;0.392889;	5542	0.957083	0.960455	0.96364	0.95343
D:\test_move_folder\2022053_T3_Evosep_C1_E1_PRID_31_QID_17_a6-24h_Plate1_14_7088.d	2022053_T3_Evosep_C1_E1_PRID_31_QID_17_a6-24h_Plate1_14_7088	P06801	P06801;Q3TQP6	MAOX_MOUSE	Me1	4502.86	3825.61	3528.08	4502.86	3825.61	3528.08	3528.08	MATVYPEPQNK	MATVYPEPQNK	MATVYPEPQNK2	2	0.000326691	0.00177286	0.00703625	0.00337838	0.0026178	0.00208768	0.00269542	0	1	1895.67	1433.22	1815.84	6081.71	0.801702	3.65024	3.57954	3.7386	4.8572	3.67512	4.44284	NADP-dependent malic enzyme	0.00144858	0.00167785	0	6349.06	1.70623	0.739206	0.819392	0.998428	1.72671	0.100402	1037.01;1121.01;471.004;428.004;203.002;726.006;555.004;351.003;0;129.001;576.005;330.003;	605.171;1121.01;169.489;304.457;35.543;122.77;117.442;174.627;0;16.2292;88.896;0;	0.742188;0.867356;0.579967;0.659138;0.264812;0.0991887;-0.0223271;0.749406;0;0.027399;-0.291713;-0.0507808;	5542	0.96	0.960455	0.959003	0.962881
D:\test_move_folder\2022053_T3_Evosep_C1_E1_PRID_31_QID_17_a9-12h_Plate1_22_7096.d	2022053_T3_Evosep_C1_E1_PRID_31_QID_17_a9-12h_Plate1_22_7096	P06801	P06801;Q3TQP6	MAOX_MOUSE	Me1	3655.35	2972.28	3564.75	3655.35	2972.28	3564.75	3564.75	MATVYPEPQNK	MATVYPEPQNK	MATVYPEPQNK2	2	0.000115299	0.000115299	0.00703625	0.00243902	0.00180505	0.00208768	0.00186567	0	1	2322.96	1867.56	2264.02	10077.8	0.858384	3.67021	3.6172	3.79392	4.8572	3.67054	4.74354	NADP-dependent malic enzyme	0.00144858	0.00167785	0	10340.1	3.0353	0.550021	1.14469	0.999897	1.83277	0.161059	1213.01;1067.01;873.007;151.001;442.004;348.002;1237.01;280.003;0;28.0002;833.007;683.005;	1107.58;342.365;873.007;30.189;150.881;81.2837;453.117;0;0;0;238.399;0;	0.900544;0.635728;0.892215;0.398401;0.135906;0.442313;0.126723;0.199643;0;0.223072;0.400839;-0.233301;	5569	0.964545	0.960455	0.960161	0.965636
D:\test_move_folder\2022053_T3_Evosep_C1_E1_PRID_31_QID_17_a2-24h_Plate1_32_7105.d	2022053_T3_Evosep_C1_E1_PRID_31_QID_17_a2-24h_Plate1_32_7105	P06801	P06801;Q3TQP6	MAOX_MOUSE	Me1	3080.03	2322.52	2240.95	3080.03	2322.52	2240.95	2240.95	MATVYPEPQNK	MATVYPEPQNK	MATVYPEPQNK2	2	0.000558503	0.00653681	0.00703625	0.00306748	0.00230415	0.00208768	0.00238663	0	1	1276.76	983.326	1291.43	3186.2	0.868069	3.68119	3.62816	3.73421	4.8572	3.68609	4.82414	NADP-dependent malic enzyme	0.00144858	0.00167785	0	3150.03	2.41328	0.639326	0.709266	0.994235	0.731172	0.0792313	752.006;612.005;373.003;257.002;106.001;229.002;391.003;57.0004;0;0;186.001;378.003;	319.089;612.005;345.668;69.8652;12.7753;0;115.02;0;0;0;0;0;	0.758125;0.93084;0.858422;0.476836;-0.0167248;-0.0907885;0.697976;0.156673;0;0;-0.0181567;-0.401316;	5569	0.955	0.960455	0.957694	0.957898
D:\test_move_folder\2022053_T3_Evosep_C1_E1_PRID_31_QID_17_A39-12_Plate1_44_7114.d	2022053_T3_Evosep_C1_E1_PRID_31_QID_17_A39-12_Plate1_44_7114	P06801	P06801;Q3TQP6	MAOX_MOUSE	Me1	4276.88	3661.44	3141.81	4276.88	3661.44	3141.81	3141.81	MATVYPEPQNK	MATVYPEPQNK	MATVYPEPQNK2	2	0.00347308	0.0852315	0.00703625	0.00316456	0.00253165	0.00208768	0.00260417	0	1	1569.96	1281.78	1519.03	1977.72	0.859082	3.6485	3.59547	3.70152	4.8572	3.66582	4.56814	NADP-dependent malic enzyme	0.00144858	0.00167785	0	2044.02	1.81102	0.708227	0.728238	0.928889	2.21871	0.323238	749.007;634.005;474.004;0;0;499.005;536.004;75.0007;0;109.001;58.0004;273.002;	749.007;634.005;186.945;0;0;0;216.279;0;0;0;0;101.95;	0.915825;0.920884;0.422137;0;0;0.0967989;0.613427;-0.423671;0;-0.332431;-0.423671;0.443745;	5515	0.964583	0.960455	0.960512	0.96562
D:\test_move_folder\2022053_T3_Evosep_C1_E1_PRID_31_QID_17_a11-24h_Plate2_23_7140.d	2022053_T3_Evosep_C1_E1_PRID_31_QID_17_a11-24h_Plate2_23_7140	P06801	P06801;Q3TQP6	MAOX_MOUSE	Me1	3357.73	2540.74	2378.64	3357.73	2540.74	2378.64	2378.64	MATVYPEPQNK	MATVYPEPQNK	MATVYPEPQNK2	2	0.00275551	0.113791	0.00703625	0.00294118	0.00235294	0.00208768	0.00242131	0	1	1742.49	1436.82	1798.25	16941.4	0.522734	3.71676	3.61072	3.8405	4.8572	3.71693	4.82658	NADP-dependent malic enzyme	0.00144858	0.00167785	0	16416.2	0.593647	0.467749	0.352549	0.907558	1.40012	0.275128	1545.01;1042.01;544.005;255.002;164.002;824.006;1145.01;480.004;61.0004;0;945.007;536.004;	1545.01;89.8027;107.679;52.1415;10.1241;87.3341;0;0;0;0;179.442;103.943;	0.570366;-0.204319;0.445651;0.209116;-0.0864907;-0.277406;-0.376657;-0.273598;0.22084;0;0.075243;0.259258;	5623	0.967727	0.960455	0.961424	0.967998
D:\test_move_folder\2022053_T3_Evosep_C1_E1_PRID_31_QID_17_a88-12h_Plate2_26_7143.d	2022053_T3_Evosep_C1_E1_PRID_31_QID_17_a88-12h_Plate2_26_7143	P06801	P06801;Q3TQP6	MAOX_MOUSE	Me1	2827.74	2466.82	2270.19	2827.74	2466.82	2270.19	2270.19	MATVYPEPQNK	MATVYPEPQNK	MATVYPEPQNK2	2	0.000530645	0.0116684	0.00703625	0.0025	0.00183824	0.00208768	0.00191939	0	1	1621.21	1203.19	1480.99	5788.02	0.801045	3.70671	3.65366	3.79507	4.8572	3.71612	4.74487	NADP-dependent malic enzyme	0.00144858	0.00167785	0	6336.05	1.45332	0.509246	0.490267	0.989692	1.02198	0.07166	1091.01;626.005;568.005;281.002;177.001;291.002;654.006;106.001;0;58.0003;236.002;562.004;	1091.01;327.209;202.997;0;0;72.4305;92.0623;0;0;0;0;64.9872;	0.914347;0.727873;0.310051;0.00762905;-0.433363;0.263919;-0.232709;-0.139542;0;-0.0616429;-0.175261;-0.223593;	5596	0.960455	0.960455	0.956876	0.964253
D:\test_move_folder\2022053_T3_Evosep_C1_E1_PRID_31_QID_17_a3-24h_Plate2_28_7145.d	2022053_T3_Evosep_C1_E1_PRID_31_QID_17_a3-24h_Plate2_28_7145	P06801	P06801;Q3TQP6	MAOX_MOUSE	Me1	4686.92	3918.72	3378.1	4686.92	3918.72	3378.1	3378.1	MATVYPEPQNK	MATVYPEPQNK	MATVYPEPQNK2	2	0.00111607	0.00936903	0.00703625	0.0027248	0.00220751	0.00208768	0.00227273	0	1	1667.17	1251.71	1591.21	2574.15	0.8768	3.66283	3.6098	3.71583	4.8572	3.693	4.30347	NADP-dependent malic enzyme	0.00144858	0.00167785	0	2697.03	2.11943	0.467925	0.595494	0.991589	1.17368	0.205502	1319.01;699.005;456.003;206.001;68.0005;416.004;137.001;241.002;0;0;602.005;295.003;	1127.43;83.7313;456.003;125.401;0;0;0;46.3616;0;0;353.681;74.2942;	0.876494;0.498237;0.94707;0.744057;0.21488;-0.135188;-0.243797;0.277371;0;0;0.531892;0.428509;	5542	0.964091	0.960455	0.959054	0.967391
D:\test_move_folder\2022053_T3_Evosep_C1_E1_PRID_31_QID_17_a88-24h_Plate2_30_7147.d	2022053_T3_Evosep_C1_E1_PRID_31_QID_17_a88-24h_Plate2_30_7147	P06801	P06801;Q3TQP6	MAOX_MOUSE	Me1	4008.78	2891.19	2912.66	4008.78	2891.19	2912.66	2912.66	MATVYPEPQNK	MATVYPEPQNK	MATVYPEPQNK2	2	0.00136463	0.0244436	0.00703625	0.00318471	0.0025974	0.00208768	0.00265252	0	1	2288.12	1670.32	2088.95	16993	0.65863	3.68042	3.55635	3.80414	4.8572	3.69233	4.54634	NADP-dependent malic enzyme	0.00144858	0.00167785	0	18613.2	1.14053	0.663851	0.530561	0.978389	1.83292	0.638472	1050.01;1350.01;663.005;462.004;164.001;720.006;927.008;226.002;182.001;239.002;1067.01;515.004;	341.49;1350.01;596.616;73.3078;0;0;190.377;46.2249;0;35.6733;245.8;0;	0.453961;0.635658;0.82776;0.115933;-0.25198;-0.338372;0.00144658;0.271956;-0.138457;0.123325;0.0921397;-0.205194;	5569	0.955	0.960455	0.95938	0.956308
D:\test_move_folder\2022053_T3_Evosep_C1_E1_PRID_31_QID_17_a22-24h_Plate2_33_7150.d	2022053_T3_Evosep_C1_E1_PRID_31_QID_17_a22-24h_Plate2_33_7150	P06801	P06801;Q3TQP6	MAOX_MOUSE	Me1	2816.07	2393.05	2048.41	2816.07	2393.05	2048.41	2048.41	MATVYPEPQNK	MATVYPEPQNK	MATVYPEPQNK2	2	0.00174869	0.0436794	0.00703625	0.00273224	0.00220264	0.00208768	0.00227273	0	1	1213.44	1001.14	1189.94	2528.09	0.864854	3.69678	3.66146	3.74982	4.8572	3.71	4.65137	NADP-dependent malic enzyme	0.00144858	0.00167785	0	2578.02	2.03525	0.332227	0.00559717	0.962307	0.837887	0.0981499	545.004;633.005;126.001;0;0;390.003;253.002;63.0004;37.0003;57.0004;390.003;195.002;	545.004;566.025;102.411;0;0;131.113;36.4927;0;0;0;200.858;0;	0.848145;0.890225;0.813552;0;0;0.434599;0.209993;0.350164;0.0734034;-0.548827;0.406714;-0.402696;	5596	0.96	0.960455	0.957706	0.962688
D:\test_move_folder\2022053_T3_Evosep_C1_E1_PRID_31_QID_17_a21b-24h_Plate2_34_7151.d	2022053_T3_Evosep_C1_E1_PRID_31_QID_17_a21b-24h_Plate2_34_7151	P06801	P06801;Q3TQP6	MAOX_MOUSE	Me1	1677.31	1630.57	1845.7	1677.31	1630.57	1845.7	1845.7	MATVYPEPQNK	MATVYPEPQNK	MATVYPEPQNK2	2	0.00246711	0.0680646	0.00703625	0.003861	0.00285714	0.00208768	0.00294985	0	1	1097.28	1224.42	1127.11	6172.36	0.879758	3.70446	3.65145	3.75765	4.8572	3.72257	4.68653	NADP-dependent malic enzyme	0.00144858	0.00167785	0	6009.04	0.632057	0.361092	0.792849	0.942125	1.19349	0.261738	939.007;1180.01;563.004;123.001;110.001;252.002;196.001;253.002;0;0;223.002;243.002;	534.28;0;563.004;0;0;33.7316;71.0487;81.8613;0;0;33.0006;117.137;	0.786415;0.192303;0.968338;0.0874988;0.276796;-0.0720978;0.666248;0.551079;0;0;-0.12364;0.753241;	5596	0.96125	0.960455	0.958769	0.963779
D:\test_move_folder\2022053_T3_Evosep_C1_E1_PRID_31_QID_17_b19-72h_Plate2_35_7152.d	2022053_T3_Evosep_C1_E1_PRID_31_QID_17_b19-72h_Plate2_35_7152	P06801	P06801;Q3TQP6	MAOX_MOUSE	Me1	1472.8	1245.94	1872.26	1472.8	1245.94	1872.26	1872.26	MATVYPEPQNK	MATVYPEPQNK	MATVYPEPQNK2	2	0.00372073	0.141937	0.00703625	0.00257732	0.00215054	0.00208768	0.00221239	0	1	835.546	686.381	843.243	10633.2	0.677468	3.68517	3.63214	3.80889	4.8572	3.6938	4.5823	NADP-dependent malic enzyme	0.00144858	0.00167785	0	10536.1	1.12749	0.325821	0.476231	0.885489	1.60313	0.126442	533.004;569.004;478.004;248.002;281.002;1114.01;294.002;42.0004;0;109.001;633.005;956.007;	154.747;202.794;478.004;0;27.5011;534.483;52.0885;0;0;35.3627;147.26;0;	0.501854;0.593074;0.770125;0.0056179;-0.00947358;0.615842;0.322291;-0.17494;0;0.65615;0.381065;-0.306313;	5569	0.956818	0.960455	0.957123	0.960295
D:\test_move_folder\2022053_T3_Evosep_C1_E1_PRID_31_QID_17_A22-24_Plate2_40_7157.d	2022053_T3_Evosep_C1_E1_PRID_31_QID_17_A22-24_Plate2_40_7157	P06801	P06801;Q3TQP6	MAOX_MOUSE	Me1	2590.46	2331.25	2925.87	2590.46	2331.25	2925.87	2925.87	MATVYPEPQNK	MATVYPEPQNK	MATVYPEPQNK2	2	0.00128535	0.0443589	0.00703625	0.00226757	0.00175747	0.00208768	0.00182815	0	1	1251.21	1098.66	1202.57	13132	0.716296	3.69817	3.64516	3.82194	4.8572	3.70564	4.7515	NADP-dependent malic enzyme	0.00144858	0.00167785	0	13663.1	1.34595	0.369132	0.318153	0.961604	0.0680944	0.317347	1049.01;685.005;385.003;197.002;58.0004;712.006;754.006;122.001;0;43.0004;655.006;2225.02;	515.335;685.005;50.8673;0;21.2516;115.127;0;0;0;0;12.3529;127.256;	0.635925;0.825831;0.0554854;0.126985;0.712465;-0.0202155;-0.341157;-0.20628;0;-0.141612;-0.393437;-0.1465;	5596	0.960455	0.960455	0.961782	0.960298
D:\test_move_folder\2022053_T3_Evosep_C1_E1_PRID_31_QID_17_A24-12_Plate2_43_7158.d	2022053_T3_Evosep_C1_E1_PRID_31_QID_17_A24-12_Plate2_43_7158	P06801	P06801;Q3TQP6	MAOX_MOUSE	Me1	2607.27	2313.55	2551.8	2607.27	2313.55	2551.8	2551.8	MATVYPEPQNK	MATVYPEPQNK	MATVYPEPQNK2	2	0.000148579	0.000148579	0.00703625	0.00217865	0.00171527	0.00208768	0.00178891	0	1	1788.29	1537.94	1826.29	2429.59	0.828314	3.69878	3.66342	3.7518	4.8572	3.72407	4.45063	NADP-dependent malic enzyme	0.00144858	0.00167785	0	2379.03	1.8538	0.521671	1.51103	0.999868	0.86775	0.379503	1405.01;468.003;312.003;94.0007;167.001;143.001;474.004;175.001;95.0007;59.0004;424.004;199.001;	1020.28;468.003;300.003;51.3107;17.1993;0;0;169.038;0;16.9127;211.192;40.7523;	0.74454;0.951007;0.921819;0.330984;-0.163905;0.105685;0.491805;0.909511;-0.129591;0.596118;0.716736;0.307618;	5596	0.959545	0.960455	0.960483	0.959692
D:\test_move_folder\2022053_T3_Evosep_C1_E1_PRID_31_QID_17_A5-12_Plate2_46_7161.d	2022053_T3_Evosep_C1_E1_PRID_31_QID_17_A5-12_Plate2_46_7161	P06801	P06801;Q3TQP6	MAOX_MOUSE	Me1	8507.15	8223.8	7435.94	8507.15	8223.8	7435.94	7435.94	MATVYPEPQNK	MATVYPEPQNK	MATVYPEPQNK2	2	0.000110074	0.000110074	0.00703625	0.0031746	0.00261097	0.00208768	0.00265957	0	1	5138.36	4507.5	5095.11	4034.79	0.909581	3.66395	3.61094	3.71697	4.8572	3.67465	4.5567	NADP-dependent malic enzyme	0.00144858	0.00167785	0	4069.04	3.46936	0.763878	1.15561	0.999902	1.10285	0.166603	2560.02;1491.01;1346.01;383.003;136.001;285.002;267.002;94.0008;181.002;59.0004;292.002;459.003;	2560.02;1356.72;1221.61;338.302;42.51;113.604;120.202;0;96.6207;12.7075;36.3099;0;	0.947276;0.925593;0.812802;0.844298;0.693202;0.700671;0.765208;0.273504;0.795746;0.292829;-0.30107;-0.43209;	5542	0.960833	0.960455	0.964389	0.957431
D:\test_move_folder\2022053_T3_Evosep_C1_E1_PRID_31_QID_17_b8-6h_Plate3_2_7165.d	2022053_T3_Evosep_C1_E1_PRID_31_QID_17_b8-6h_Plate3_2_7165	P06801	P06801;Q3TQP6	MAOX_MOUSE	Me1	4731.24	3599.22	3050.51	4731.24	3599.22	3050.51	3050.51	MATVYPEPQNK	MATVYPEPQNK	MATVYPEPQNK2	2	0.000160672	0.000160672	0.00703625	0.0026178	0.00204918	0.00208768	0.00210084	0	1	3899.44	2630.19	2973.34	3320.74	0.922674	3.70654	3.65351	3.75954	4.8572	3.71361	4.86322	NADP-dependent malic enzyme	0.00144858	0.00167785	0	4355.04	2.5632	0.544804	0.756732	0.999855	0.868139	0.0293824	1921.01;1398.01;789.007;216.002;501.003;308.002;337.003;224.002;0;0;500.004;672.006;	1921.01;1269.47;708.951;0;196.424;281.557;100.791;0;0;0;456.602;335.904;	0.950128;0.890309;0.906236;0.167649;0.032974;0.874358;0.521545;0.414247;0;0;0.858535;0.494078;	5623	0.960455	0.960455	0.964897	0.956431
D:\test_move_folder\2022053_T3_Evosep_C1_E1_PRID_31_QID_17_b16-6h_Plate3_3_7166.d	2022053_T3_Evosep_C1_E1_PRID_31_QID_17_b16-6h_Plate3_3_7166	P06801	P06801;Q3TQP6	MAOX_MOUSE	Me1	2651.45	2386.79	2410.8	2651.45	2386.79	2410.8	2410.8	MATVYPEPQNK	MATVYPEPQNK	MATVYPEPQNK2	2	0.00218447	0.0490036	0.00703625	0.00359712	0.00259067	0.00208768	0.0026455	0	1	1390.08	1332.78	1452.92	3779.52	0.796382	3.69996	3.66458	3.77061	4.8572	3.71837	4.63876	NADP-dependent malic enzyme	0.00144858	0.00167785	0	3616.03	0.408457	0.576784	0	0.957897	1.5838	0.150961	923.008;637.004;307.002;85.0008;190.002;148.001;297.003;108.001;0;42.0004;430.004;248.002;	739.946;343.128;307.002;33.534;0;0;14.5933;40.1688;0;0;44.365;0;	0.839493;0.719587;0.778305;0.728687;-0.29702;-0.0845768;-0.386068;0.766442;0;0.129634;0.119708;-0.534801;	5596	0.975	0.960455	0.963537	0.973305
D:\test_move_folder\2022053_T3_Evosep_C1_E1_PRID_31_QID_17_a7-12h_Plate3_6_7169.d	2022053_T3_Evosep_C1_E1_PRID_31_QID_17_a7-12h_Plate3_6_7169	P06801	P06801;Q3TQP6	MAOX_MOUSE	Me1	3962.89	2901.16	3055.87	3962.89	2901.16	3055.87	3055.87	MATVYPEPQNK	MATVYPEPQNK	MATVYPEPQNK2	2	0.000780234	0.0213521	0.00703625	0.00309598	0.00239234	0.00208768	0.002457	0	1	1441.85	1212.66	1431.74	4478.4	0.867771	3.68183	3.64651	3.77022	4.8572	3.69065	4.62251	NADP-dependent malic enzyme	0.00144858	0.00167785	0	4510.04	1.43224	0.224724	0.46416	0.981192	0.239861	0.253552	1053.01;481.004;562.005;237.002;268.002;298.002;432.004;125.001;67.0007;67.0005;162.001;292.002;	1053.01;0;388.844;0;44.2247;0;92.7249;0;0;0;47.1776;0;	0.91134;0.11069;0.749786;-0.465636;0.12313;-0.235751;0.297299;-0.136317;0.535919;0.424879;0.295264;-0.432681;	5569	0.96	0.960455	0.963011	0.957959
D:\test_move_folder\2022053_T3_Evosep_C1_E1_PRID_31_QID_17_a5-12h_Plate3_7_7170.d	2022053_T3_Evosep_C1_E1_PRID_31_QID_17_a5-12h_Plate3_7_7170	P06801	P06801;Q3TQP6	MAOX_MOUSE	Me1	9488.46	8604.49	7765.8	9488.46	8604.49	7765.8	7765.8	MATVYPEPQNK	MATVYPEPQNK	MATVYPEPQNK2	2	0.000386698	2.276e-05	0.00703625	0.00321543	0.00242718	0.00208768	0.00248756	0	1	5367.13	4909.87	5806.48	4530.87	0.940374	3.69871	3.64571	3.75174	4.8572	3.70574	4.61369	NADP-dependent malic enzyme	0.00144858	0.00167785	0.0973965	4188.03	3.52589	0.812646	1.13365	0.99998	1.82062	0.243682	2928.03;1488.01;1070.01;770.005;147.001;266.002;581.005;278.003;145.001;51.0004;138.001;350.003;	2855.25;1488.01;1023.87;605.556;68.4539;0;235.339;0;53.624;0;28.2728;57.7856;	0.94916;0.965953;0.878698;0.831572;0.786449;-0.201097;0.585577;0.114004;0.692846;0.155711;0.0264571;-0.0355978;	5596	0.960455	0.960455	0.961806	0.95924
D:\test_move_folder\2022054_T3_Evosep_C1_E1_PRID_31_QID_17_a19-12h_Plate3_23_7186.d	2022054_T3_Evosep_C1_E1_PRID_31_QID_17_a19-12h_Plate3_23_7186	P06801	P06801;Q3TQP6	MAOX_MOUSE	Me1	5591.94	4882.66	3729.81	5591.94	4882.66	3729.81	3729.81	MATVYPEPQNK	MATVYPEPQNK	MATVYPEPQNK2	2	0.000835189	0.0152928	0.00703625	0.00282486	0.00227273	0.00208768	0.00233645	0	1	2434.69	2085.7	2309.26	3046.55	0.875998	3.71467	3.67932	3.80304	4.8572	3.7297	4.60423	NADP-dependent malic enzyme	0.00144858	0.00167785	0	3212.02	1.33325	0.457707	0.521408	0.986432	1.55603	0.367283	1122.01;1317.01;303.002;101.001;853.006;603.006;161.001;0;0;0;418.004;750.006;	1057.19;1317.01;60.4909;0;8.72335;0;28.2977;0;0;0;64.1728;244.687;	0.868348;0.911244;0.242313;-0.261441;-0.339157;0.550964;0.299457;0;0;0;0.0945433;0.21123;	5623	0.969545	0.960455	0.966083	0.964629
D:\test_move_folder\2022053_T3_Evosep_C1_E1_PRID_31_QID_17_a14-12h_Plate2_5_7123.d	2022053_T3_Evosep_C1_E1_PRID_31_QID_17_a14-12h_Plate2_5_7123	P06801	P06801;Q3TQP6	MAOX_MOUSE	Me1	3907.77	2969.95	2955.15	3907.77	2969.95	2955.15	2955.15	MATVYPEPQNK	MATVYPEPQNK	MATVYPEPQNK2	2	0.00480307	0.117304	0.00703625	0.00287356	0.00232558	0.00208768	0.00239234	0	1	1926.08	1717.95	2096.65	14636.9	0.800006	3.66325	3.55722	3.78698	4.8572	3.67281	4.77426	NADP-dependent malic enzyme	0.00144858	0.00167785	0	13446.1	1.08155	0.609038	1.0515	0.904384	2.21683	0.407689	1394.01;786.006;475.005;296.003;308.002;1027.01;834.007;330.002;0;81.0007;1261.01;568.005;	879.233;786.006;260.837;56.2646;0;127.294;106.582;0;0;19.8767;443.718;126.518;	0.766498;0.884495;0.658356;0.328171;-0.146401;-0.168227;-0.185142;-0.466126;0;0.345439;-0.030577;0.151934;	5542	0.964545	0.960455	0.960385	0.96558
D:\test_move_folder\2022053_T3_Evosep_C1_E1_PRID_31_QID_17_b31-72h_Plate2_17_7134.d	2022053_T3_Evosep_C1_E1_PRID_31_QID_17_b31-72h_Plate2_17_7134	P06801	P06801;Q3TQP6	MAOX_MOUSE	Me1	2192.49	1639.73	1514.07	2192.49	1639.73	1514.07	1514.07	MATVYPEPQNK	MATVYPEPQNK	MATVYPEPQNK2	2	0.00504808	0.177995	0.00703625	0.002849	0.0022831	0.00208768	0.00233645	0	1	1056.71	810.928	991.598	3236.52	0.709134	3.69907	3.64606	3.78742	4.8572	3.71549	4.68271	NADP-dependent malic enzyme	0.00144858	0.00167785	0	3449.03	1.14861	0.526419	0.877289	0.860888	1.65755	0.218983	722.006;597.005;245.002;56.0004;96.001;474.004;479.004;206.001;275.002;11.0001;455.004;130.001;	722.006;215.754;118.948;0;31.2978;118.11;141.172;0;0;0;190.361;35.2493;	0.87062;0.209075;0.635952;-0.332399;0.280995;0.436951;0.234948;-0.0123433;0.193813;-0.216154;0.377304;0.345101;	5596	0.962273	0.960455	0.961928	0.961987
D:\test_move_folder\2022053_T3_Evosep_C1_E1_PRID_31_QID_17_a10-12h_Plate2_22_7139.d	2022053_T3_Evosep_C1_E1_PRID_31_QID_17_a10-12h_Plate2_22_7139	P06801	P06801;Q3TQP6	MAOX_MOUSE	Me1	2170.33	1940.14	2407.81	2170.33	1940.14	2407.81	2407.81	MATVYPEPQNK	MATVYPEPQNK	MATVYPEPQNK2	2	0.00246124	0.102138	0.00703625	0.003125	0.00251889	0.00208768	0.00258398	0	1	404.842	344.245	407.641	1708.75	0.750742	3.68086	3.64551	3.7162	4.8572	3.68769	4.81187	NADP-dependent malic enzyme	0.00144858	0.00167785	0	1697.02	1.44317	0.155886	1.06872	0.915938	1.46013	0.294271	490.003;189.002;25.0002;168.001;0;141.001;501.004;0;11.0001;12.0001;187.002;179.002;	300.428;104.414;0;168.001;0;64.7505;56.3006;0;0;0;0;12.9376;	0.794427;0.625049;0.117213;0.815504;0;0.597132;0.207004;0;0.117213;0.117213;-0.040424;0.243871;	5569	0.965	0.960455	0.961137	0.965679
D:\test_move_folder\2022053_T3_Evosep_C1_E1_PRID_31_QID_17_a23-12h_Plate3_8_7171.d	2022053_T3_Evosep_C1_E1_PRID_31_QID_17_a23-12h_Plate3_8_7171	P06801	P06801;Q3TQP6	MAOX_MOUSE	Me1	2887.69	2325.43	2141.29	2887.69	2325.43	2141.29	2141.29	MATVYPEPQNK	MATVYPEPQNK	MATVYPEPQNK2	2	0.000302389	0.00878733	0.00703625	0.00319489	0.00263852	0.00208768	0.00271003	0	1	2200.15	1719.16	2096.33	10411.4	0.739645	3.66278	3.59208	3.78652	4.8572	3.67908	4.54618	NADP-dependent malic enzyme	0.00144858	0.00167785	0	10927.1	2.05131	0.271866	1.04297	0.99217	2.20899	0.384893	1510.01;1016.01;424.003;194.001;137.001;622.006;430.004;332.003;0;28.0002;554.005;670.005;	1510.01;518.663;171.478;17.2736;0;236.12;0;0;0;0;113.702;42.9983;	0.791966;0.644033;0.568107;0.0126065;-0.300311;0.671292;-0.0638595;0.227746;0;-0.029554;0.229189;-0.138498;	5542	0.965	0.960455	0.963989	0.963081
D:\test_move_folder\2022054_T3_Evosep_C1_E1_PRID_31_QID_17_B21-6_Plate3_32_7194.d	2022054_T3_Evosep_C1_E1_PRID_31_QID_17_B21-6_Plate3_32_7194	P06801	P06801;Q3TQP6	MAOX_MOUSE	Me1	3879.22	2909.58	2721.34	3879.22	2909.58	2721.34	2721.34	MATVYPEPQNK	MATVYPEPQNK	MATVYPEPQNK2	2	0.000331345	0.00228517	0.00703625	0.00284091	0.00217391	0.00208768	0.00225225	0	1	1671.17	1407.38	1748.42	2537.12	0.86679	3.698	3.64496	3.75102	4.8572	3.70739	4.61417	NADP-dependent malic enzyme	0.00144858	0.00167785	0	2425.02	2.62182	0.610226	0.638919	0.997992	1.95375	0.168399	988.008;557.005;602.005;191.002;48.0005;359.004;551.005;121.001;156.001;26.0002;105.001;398.003;	988.008;446.661;236.499;51.6625;4.77055;0;59.677;0;141.729;0;11.8181;33.5826;	0.895219;0.842521;0.79386;0.551846;-0.0636274;-0.146012;0.320307;0.0243197;0.851087;-0.40159;-0.0830501;-0.312914;	5596	0.965	0.960455	0.962683	0.963321
D:\test_move_folder\2022054_T3_Evosep_C1_E1_PRID_31_QID_17_a24-12h_Plate4_10_7208.d	2022054_T3_Evosep_C1_E1_PRID_31_QID_17_a24-12h_Plate4_10_7208	P06801	P06801;Q3TQP6	MAOX_MOUSE	Me1	3233.62	2649.7	2246.3	3233.62	2649.7	2246.3	2246.3	MATVYPEPQNK	MATVYPEPQNK	MATVYPEPQNK2	2	0.000308356	0.00185409	0.00703625	0.00258398	0.0018622	0.00208768	0.00194175	0	1	1859.85	1555.14	1742.91	10897.9	0.782881	3.70015	3.64714	3.82386	4.8572	3.71343	4.73672	NADP-dependent malic enzyme	0.00144858	0.00167785	0	11629.1	1.99418	0.347464	0.576997	0.998338	1.88754	0.578925	935.007;903.008;523.005;277.002;243.002;777.006;530.005;342.003;71.0007;190.001;212.002;637.005;	898.023;903.008;58.8184;123.875;0;142.171;0;188.431;27.6065;42.8835;42.8975;173.265;	0.906693;0.710157;0.00905563;0.739079;-0.26135;-0.184758;-0.408116;0.473584;0.740964;0.457207;0.328335;0.21038;	5596	0.970455	0.960455	0.967119	0.965479
D:\test_move_folder\2022054_T3_Evosep_C1_E1_PRID_31_QID_17_b26-6h_Plate3_21_7184.d	2022054_T3_Evosep_C1_E1_PRID_31_QID_17_b26-6h_Plate3_21_7184	P06801	P06801;Q3TQP6	MAOX_MOUSE	Me1	5725.83	4203.35	4676.03	5725.83	4203.35	4676.03	4676.03	MATVYPEPQNK	MATVYPEPQNK	MATVYPEPQNK2	2	0.000304692	0.00183937	0.00703625	0.00250627	0.00204082	0.00208768	0.00210084	0	1	2814.2	2236.34	2723.22	3532.03	0.870656	3.70133	3.64832	3.75435	4.8572	3.70135	4.72968	NADP-dependent malic enzyme	0.00144858	0.00167785	0.065022	3650.03	2.22104	0.601676	1.11461	0.998359	1.09674	0.0771896	1303.01;1802.02;1074.01;786.005;0;161.001;227.002;113.001;138.001;86.0007;175.002;875.008;	604.023;1766.18;443.992;786.005;0;19.7971;0;42.2166;0;32.1295;0;78.0508;	0.753155;0.967178;0.646548;0.962975;0;-0.148748;0.292675;0.687112;0.434963;0.687112;0.479236;-0.211744;	5596	0.965	0.960455	0.96497	0.960991
D:\test_move_folder\2022054_T3_Evosep_C1_E1_PRID_31_QID_17_b39-6h_Plate3_18_7181.d	2022054_T3_Evosep_C1_E1_PRID_31_QID_17_b39-6h_Plate3_18_7181	P06801	P06801;Q3TQP6	MAOX_MOUSE	Me1	2130.62	1708.92	2016.68	2130.62	1708.92	2016.68	2016.68	MATVYPEPQNK	MATVYPEPQNK	MATVYPEPQNK2	2	0.0031401	0.0819008	0.00703625	0.00284091	0.00221239	0.00208768	0.00228833	0	1	962.285	822.858	1003.11	7859.91	0.723279	3.69836	3.66303	3.80441	4.8572	3.7071	4.70796	NADP-dependent malic enzyme	0.00144858	0.00167785	0	7540.06	1.26523	0.42821	0.55912	0.931739	2.32891	0.521299	532.005;578.005;286.003;234.002;28.0002;441.003;450.004;100.001;0;0;556.004;435.003;	223.779;452.504;286.003;60.1573;0;47.0095;0;0;0;0;128.187;0;	0.720586;0.784034;0.62926;0.349964;-0.149172;-0.00237014;0.150698;0.0745292;0;0;0.0770766;-0.141324;	5596	0.965	0.960455	0.965232	0.960534
D:\test_move_folder\2022054_T3_Evosep_C1_E1_PRID_31_QID_17_b31-6h_Plate4_4_7202.d	2022054_T3_Evosep_C1_E1_PRID_31_QID_17_b31-6h_Plate4_4_7202	P06801	P06801;Q3TQP6	MAOX_MOUSE	Me1	2690.12	2020.36	1241.67	2690.12	2020.36	1241.67	1241.67	MATVYPEPQNK	MATVYPEPQNK	MATVYPEPQNK2	2	0.00404088	0.162226	0.00703625	0.00288184	0.00233645	0.00208768	0.00240964	0	1	671.492	570.446	659.991	1581.46	0.844775	3.69912	3.6461	3.73448	4.8572	3.69467	4.8654	NADP-dependent malic enzyme	0.00144858	0.00167785	0	1609.02	0.263417	0.520219	0.898914	0.873788	1.13743	0.257566	119.001;691.005;342.003;11.0001;76.0005;151.001;372.002;154.001;73.0007;0;332.002;255.002;	0;560.469;111.023;0;76.0005;29.8923;0;51.3173;0;0;161.089;49.5645;	0.517237;0.91512;0.48966;-0.473614;0.930521;0.200239;0.31359;0.6668;-0.0436221;0;0.705383;0.264649;	5596	0.946364	0.960455	0.965621	0.943682
D:\test_move_folder\2022054_T3_Evosep_C1_E1_PRID_31_QID_17_a12-24h_Plate3_13_7176.d	2022054_T3_Evosep_C1_E1_PRID_31_QID_17_a12-24h_Plate3_13_7176	P06801	P06801;Q3TQP6	MAOX_MOUSE	Me1	3327.04	2822.78	2961.28	3327.04	2822.78	2961.28	2961.28	MATVYPEPQNK	MATVYPEPQNK	MATVYPEPQNK2	2	0.000316256	0.00112321	0.00703625	0.00390625	0.00294985	0.00208768	0.0030303	0	1	1185.28	997.191	1136.39	11723.8	0.733194	3.69817	3.66283	3.8219	4.8572	3.69964	4.91601	NADP-dependent malic enzyme	0.00144858	0.00167785	0	12228.1	1.55888	0.495798	2.18602	0.998978	1.27981	0.189424	692.005;1015.01;211.002;182.001;113.001;643.005;951.007;163.001;49.0003;79.0007;927.008;664.006;	692.005;458.568;34.7074;68.2935;0;0;209.169;0;0;29.6439;135.072;175.843;	0.834372;0.623738;0.162068;0.768059;0.334663;-0.202477;0.00819298;0.312917;-0.182371;0.768059;-0.367532;0.298705;	5596	0.962727	0.960455	0.966519	0.956598
D:\test_move_folder\2022054_T3_Evosep_C1_E1_PRID_31_QID_17_a6-12h_Plate4_9_7207.d	2022054_T3_Evosep_C1_E1_PRID_31_QID_17_a6-12h_Plate4_9_7207	P06801	P06801;Q3TQP6	MAOX_MOUSE	Me1	4928.43	3686.17	3215.83	4928.43	3686.17	3215.83	3215.83	MATVYPEPQNK	MATVYPEPQNK	MATVYPEPQNK2	2	0.00222222	0.0714897	0.00703625	0.00304878	0.00235849	0.00208768	0.00242131	0	1	544.877	450.929	535.211	3243.46	0.735717	3.69834	3.60995	3.73369	4.8572	3.70687	4.63756	NADP-dependent malic enzyme	0.00144858	0.00167785	0	3302.03	1.2304	0.478644	0.253937	0.939645	1.26133	0.131235	409.003;714.006;301.002;0;117.001;325.003;161.001;188.002;141.001;23.0002;382.003;467.004;	0;243.874;301.002;0;22.2874;146.035;0;12.7825;0;4.98091;0;189.64;	0.379317;0.575989;0.86513;0;0.152806;0.637381;-0.381922;-0.311114;0.0563354;0.396796;-0.208395;0.181585;	5596	0.965	0.960455	0.96527	0.960373
D:\test_move_folder\2022054_T3_Evosep_C1_E1_PRID_31_QID_17_a40-12h_Plate4_8_7206.d	2022054_T3_Evosep_C1_E1_PRID_31_QID_17_a40-12h_Plate4_8_7206	P06801	P06801;Q3TQP6	MAOX_MOUSE	Me1	1668.93	1517.33	2010.56	1668.93	1517.33	2010.56	2010.56	MATVYPEPQNK	MATVYPEPQNK	MATVYPEPQNK2	2	0.000859599	0.0229242	0.00703625	0.00306748	0.00235294	0.00208768	0.00243902	0	1	1668.93	1517.33	1843.17	3853.3	0.800213	3.68442	3.59604	3.73743	4.8572	3.68371	4.86146	NADP-dependent malic enzyme	0.00144858	0.00167785	0	3489.03	1.78281	0.298932	0.838717	0.979943	1.55456	0.11947	1296.01;707.006;420.004;0;41.0004;590.005;479.003;57.0004;0;24.0002;283.002;161.001;	1152.48;96.4484;420.004;0;0;148.877;87.6187;0;0;0;194.169;54.2442;	0.836728;-0.141757;0.916327;0;0.127126;0.290072;0.270655;-0.232784;0;0.127126;0.633542;0.469793;	5569	0.965	0.960455	0.964129	0.962811
D:\test_move_folder\2022054_T3_Evosep_C1_E1_PRID_31_QID_17_a25-12h_Plate4_7_7205.d	2022054_T3_Evosep_C1_E1_PRID_31_QID_17_a25-12h_Plate4_7_7205	P06801	P06801;Q3TQP6	MAOX_MOUSE	Me1	7384.84	6044.53	4793.93	7384.84	6044.53	4793.93	4793.93	MATVYPEPQNK	MATVYPEPQNK	MATVYPEPQNK2	2	0.000274925	0.000274925	0.00703625	0.00358423	0.00268817	0.00208768	0.00277008	0	1	1709.36	1440.78	1637.41	4306.81	0.760573	3.68155	3.62855	3.75227	4.8572	3.68247	4.72122	NADP-dependent malic enzyme	0.00144858	0.00167785	0	4496.04	2.15596	0.523183	1.74903	0.999753	2.49012	0.434949	1468.01;1120.01;359.003;306.002;63.0005;180.002;292.003;32.0004;107.001;55.0004;667.005;474.004;	863.045;487.308;359.003;123.07;0;35.3761;96.4418;0;0;11.2272;171.181;59.0074;	0.741844;0.677322;0.918603;0.597534;0.293102;0.28229;0.52878;-0.0400724;-0.254626;0.280416;0.268961;-0.104482;	5569	0.969545	0.960455	0.965622	0.965325
D:\test_move_folder\2022054_T3_Evosep_C1_E1_PRID_31_QID_17_a26-12h_Plate4_5_7203.d	2022054_T3_Evosep_C1_E1_PRID_31_QID_17_a26-12h_Plate4_5_7203	P06801	P06801;Q3TQP6	MAOX_MOUSE	Me1	4389.67	3710.92	2174.76	4389.67	3710.92	2174.76	2174.76	MATVYPEPQNK	MATVYPEPQNK	MATVYPEPQNK2	2	0.00064	0.00670848	0.00703625	0.00334448	0.00250627	0.00208768	0.00258398	0	1	1257.77	1122.44	1229.54	2987.44	0.797171	3.71728	3.64658	3.78802	4.8572	3.73031	4.76245	NADP-dependent malic enzyme	0.00144858	0.00167785	0	3056.03	1.04083	0.380764	1.83537	0.994052	1.27375	0.273492	1035.01;619.006;237.002;123.001;29.0002;457.004;403.004;221.002;138.001;25.0002;256.002;577.004;	1035.01;222.763;0;123.001;0;77.2729;154.226;5.71998;22.3575;8.3916;0;79.7159;	0.859065;0.509595;0.183545;0.9021;0.536366;0.468734;0.441102;-0.166871;0.243794;0.655149;-0.453857;0.00406668;	5623	0.964545	0.960455	0.966771	0.958985
D:\test_move_folder\2022054_T3_Evosep_C1_E1_PRID_31_QID_17_b30-6h_Plate4_3_7201.d	2022054_T3_Evosep_C1_E1_PRID_31_QID_17_b30-6h_Plate4_3_7201	P06801	P06801;Q3TQP6	MAOX_MOUSE	Me1	3185.03	2314.39	1657.52	3185.03	2314.39	1657.52	1657.52	MATVYPEPQNK	MATVYPEPQNK	MATVYPEPQNK2	2	0.00387409	0.149365	0.00703625	0.00307692	0.00248139	0.00208768	0.00255754	0	1	892.338	706.866	839.146	2660.39	0.816218	3.69836	3.62766	3.75137	4.8572	3.71565	4.59588	NADP-dependent malic enzyme	0.00144858	0.00167785	0	2829.03	0.845809	0.42413	0	0.882575	0.613731	0.199522	624.005;408.003;318.003;81.0005;0;679.006;497.004;146.001;105.001;23.0002;91.0007;409.003;	534.202;40.133;318.003;20.4568;0;62.679;0;23.4837;39.1334;0;0;0;	0.847906;0.195877;0.841276;0.754142;0;0.0965239;0.388193;0.282565;0.745346;0.182533;-0.434472;-0.246323;	5596	0.970455	0.960455	0.965254	0.966544
D:\test_move_folder\2022054_T3_Evosep_C1_E1_PRID_31_QID_17_a39-12h_Plate3_10_7173.d	2022054_T3_Evosep_C1_E1_PRID_31_QID_17_a39-12h_Plate3_10_7173	P06801	P06801;Q3TQP6	MAOX_MOUSE	Me1	3398.98	2676.59	2254.9	3398.98	2676.59	2254.9	2254.9	MATVYPEPQNK	MATVYPEPQNK	MATVYPEPQNK2	2	0.000942803	0.00712685	0.00703625	0.00390625	0.00282486	0.00208768	0.00289855	0	1	1200.4	986.077	1188.46	2798.89	0.845305	3.70022	3.66484	3.75322	4.8572	3.71793	4.555	NADP-dependent malic enzyme	0.00144858	0.00167785	0	2827.02	1.84848	0.473681	0.841731	0.993656	2.02749	0.141315	764.004;462.004;409.003;313.003;24.0002;343.002;85.0005;40.0003;0;28.0002;135.001;308.002;	711.675;79.722;409.003;283.362;0;0;0;0;0;0;131.538;122.549;	0.885477;-0.0694995;0.953716;0.855335;0.587804;0.471113;0.116471;-0.568564;0;-0.357592;0.91545;0.748806;	5596	0.964545	0.960455	0.965028	0.959976
D:\test_move_folder\2022054_T3_Evosep_C1_E1_PRID_31_QID_17_B40-6h_Plate3_19_7182.d	2022054_T3_Evosep_C1_E1_PRID_31_QID_17_B40-6h_Plate3_19_7182	P06801	P06801;Q3TQP6	MAOX_MOUSE	Me1	2638.35	1975.65	1710.58	2638.35	1975.65	1710.58	1710.58	MATVYPEPQNK	MATVYPEPQNK	MATVYPEPQNK2	2	0.00914236	0.354634	0.00703625	0.00277778	0.00214133	0.00208768	0.00220264	0	1	178.564	141.774	167.536	1572.51	0.570822	3.71932	3.68396	3.75464	4.8572	3.70449	5.30504	NADP-dependent malic enzyme	0.00144858	0.00167785	0	1676.02	1.08692	0.368816	0.131362	0.757449	1.54267	0.25763	130.001;408.003;45.0004;138.001;196.002;552.004;366.002;27.0002;0;11.0001;154.001;567.003;	103.188;75.3758;0;138.001;0;242.002;52.8754;0;0;8.25007;28.1253;135.563;	0.834868;0.209348;0.133631;0.801784;-0.533217;0.55575;0.364686;0.133631;0;0.801784;0.247642;0.233766;	5623	0.975	0.960455	0.967054	0.97033
D:\test_move_folder\2022054_T3_Evosep_C1_E1_PRID_31_QID_17_b17-6h_Plate4_20_7218.d	2022054_T3_Evosep_C1_E1_PRID_31_QID_17_b17-6h_Plate4_20_7218	P06801	P06801;Q3TQP6	MAOX_MOUSE	Me1	3482.46	2664.84	2684.13	3482.46	2664.84	2684.13	2684.13	MATVYPEPQNK	MATVYPEPQNK	MATVYPEPQNK2	2	0.00105736	0.0112465	0.00703625	0.00262467	0.00209205	0.00208768	0.0021645	0	1	684.479	540.753	654.559	2373.53	0.803855	3.69732	3.66196	3.76804	4.8572	3.71361	4.48747	NADP-dependent malic enzyme	0.00144858	0.00167785	0	2482.02	1.65308	0.418007	0.98189	0.99002	1.48194	0.0807738	289.002;773.008;257.002;218.002;51.0003;316.002;469.005;71.0007;0;48.0004;200.002;424.004;	0;595.086;89.3932;218.002;0;282.177;243.475;0;0;0;0;78.1369;	0.384493;0.825166;0.661988;0.877519;-0.348706;0.93004;0.551712;-0.0713272;0;0.490368;-0.197743;0.210611;	5596	0.969091	0.960455	0.962679	0.967174
D:\test_move_folder\2022054_T3_Evosep_C1_E1_PRID_31_QID_17_B25-6h_Plate4_18_7216.d	2022054_T3_Evosep_C1_E1_PRID_31_QID_17_B25-6h_Plate4_18_7216	P06801	P06801;Q3TQP6	MAOX_MOUSE	Me1	1012.27	772.461	862.978	1012.27	772.461	862.978	862.978	MATVYPEPQNK	MATVYPEPQNK	MATVYPEPQNK2	2	0.00311303	0.0985134	0.00703625	0.00299401	0.00226757	0.00208768	0.00234192	0	1	444.755	383.139	448.267	2203.29	0.707241	3.67981	3.64447	3.73284	4.8572	3.69633	4.53261	NADP-dependent malic enzyme	0.00144858	0.00167785	0	2186.03	0.767826	0.211763	0.079667	0.919437	1.76865	0.159475	484.004;207.001;292.002;115.001;89.0009;487.004;285.002;98.0007;0;26.0002;296.002;324.002;	128.142;24.6104;292.002;25.556;33.1073;19.7354;18.0585;0;0;0;113.905;228.709;	0.599013;-0.344876;0.84341;0.391008;0.7402;-0.652189;-0.286005;-0.393428;0;-0.393428;0.502493;0.831915;	5569	0.965	0.960455	0.964365	0.962306
D:\test_move_folder\2022054_T3_Evosep_C1_E1_PRID_31_QID_17_a9-24h_Plate4_13_7211.d	2022054_T3_Evosep_C1_E1_PRID_31_QID_17_a9-24h_Plate4_13_7211	P06801	P06801;Q3TQP6	MAOX_MOUSE	Me1	2339.78	1904.08	2139.37	2339.78	1904.08	2139.37	2139.37	MATVYPEPQNK	MATVYPEPQNK	MATVYPEPQNK2	2	0.0046798	0.125479	0.00703625	0.00293255	0.00240964	0.00208768	0.00248139	0	1	764.988	617.681	718.65	2876.55	0.479403	3.6821	3.59374	3.73516	4.8572	3.69783	4.683	NADP-dependent malic enzyme	0.00144858	0.00167785	0	3062.02	0.917197	0.409445	0.654343	0.898081	1.85937	0.116261	1170.01;494.005;320.003;114.001;208.002;321.003;235.002;57.0004;111.001;34.0004;266.002;212.002;	267.089;177.896;320.003;0;0;16.7446;37.0275;0;0;0;0;0;	-0.0787414;0.497476;0.935208;-0.262516;-0.104362;-0.0352644;0.145212;-0.378974;-0.309693;-0.378974;-0.370979;-0.13276;	5569	0.968182	0.960455	0.966485	0.962603
D:\test_move_folder\2022054_T3_Evosep_C1_E1_PRID_31_QID_17_a5-24h_Plate4_11_7209.d	2022054_T3_Evosep_C1_E1_PRID_31_QID_17_a5-24h_Plate4_11_7209	P06801	P06801;Q3TQP6	MAOX_MOUSE	Me1	6575.19	5112.4	5239.83	6575.19	5112.4	5239.83	5239.83	MATVYPEPQNK	MATVYPEPQNK	MATVYPEPQNK2	2	0.000881316	0.013515	0.00703625	0.00420168	0.00325733	0.00208768	0.00331126	0	1	2783.43	2254.55	2678.96	3919.19	0.75176	3.68307	3.61235	3.77144	4.8572	3.70262	4.59069	NADP-dependent malic enzyme	0.00144858	0.00167785	0	4072.04	1.32067	0.655087	0.516622	0.987853	0.264659	0.093144	2267.02;1432.01;332.003;543.004;144.001;519.004;233.002;171.001;120.001;50.0004;468.004;457.004;	1259.49;1432.01;91.9287;275.782;36.2201;74.4419;0;80.5848;0;0;31.9619;0;	0.778525;0.756856;0.305686;0.79746;0.534268;0.366671;0.20357;0.732724;-0.0414195;-0.0810833;-0.0864869;-0.200569;	5569	0.965	0.960455	0.965642	0.96005
D:\test_move_folder\2022053_T3_Evosep_C1_E1_PRID_31_QID_17_d35-w1_Plate1_11_7085.d	2022053_T3_Evosep_C1_E1_PRID_31_QID_17_d35-w1_Plate1_11_7085	P00687;P00688	P00687;P00688	AMY1_MOUSE;AMYP_MOUSE	Amy1;Amy2	5481.81	3420.49	4329.35	5481.81	3420.49	4329.35		MAVGFMLAHPYGFTR	MAVGFMLAHPYGFTR	MAVGFMLAHPYGFTR2	2	0.0011789	0.018167	0.000101495	0.00347222	0.00280112	0.00208768	0.00289017	0	0	827.242	541.503	657.705	3453.78	0.688888	7.64344	7.5904	7.69643	68.9866	7.66359	68.6958	Alpha-amylase 1	3.47307e-05	0.00167785	0.602918	4344.06	1.75059	0.362957	0	0.983754	0.800326	0.148958	900.011;398.004;177.002;156.002;98.001;31.0002;	356.211;398.004;73.0267;148.988;0;0;	0.422926;0.918389;0.735398;0.852897;-0.19462;0.345425;	11639	1.19	1.18091	1.1792	1.19091
D:\test_move_folder\2022053_T3_Evosep_C1_E1_PRID_31_QID_17_d36-w1_1_Plate1_10_7084.d	2022053_T3_Evosep_C1_E1_PRID_31_QID_17_d36-w1_1_Plate1_10_7084	P00687;P00688	P00687;P00688	AMY1_MOUSE;AMYP_MOUSE	Amy1;Amy2	6897.41	4335.29	4538.78	6897.41	4335.29	4538.78		MAVGFMLAHPYGFTR	MAVGFMLAHPYGFTR	MAVGFMLAHPYGFTR2	2	0.00270343	0.0846877	0.000101495	0.00359712	0.00288184	0.00208768	0.00299401	0	0	523.032	318.24	410.799	3045.11	0.741954	7.65904	7.58835	7.71207	68.9866	7.66573	68.8946	Alpha-amylase 1	3.47307e-05	0.00167785	0.108489	3877.05	0.501566	0.315724	0	0.928909	1.0236	0.239571	597.006;203.002;194.002;64.001;0;92.0009;	295.147;203.002;24.8826;23.9613;0;0;	0.740065;0.803149;0.265115;0.700855;0;-0.360244;	11666	1.19136	1.18091	1.17799	1.19329
D:\test_move_folder\2022053_T3_Evosep_C1_E1_PRID_31_QID_17_b22-6h_Plate1_1_7075.d	2022053_T3_Evosep_C1_E1_PRID_31_QID_17_b22-6h_Plate1_1_7075	P00687;P00688	P00687;P00688	AMY1_MOUSE;AMYP_MOUSE	Amy1;Amy2	26596.1	20282.2	27420.4	26596.1	20282.2	27420.4		MAVGFMLAHPYGFTR	MAVGFMLAHPYGFTR	MAVGFMLAHPYGFTR2	2	0.000668449	0.000193999	0.000101495	0.00248139	0.00204918	0.00208768	0.00209644	0	0	2107.37	1670.57	1713.36	5089.63	0.913767	7.64674	7.59369	7.71742	68.9866	7.63961	69.0969	Alpha-amylase 1	3.47307e-05	0.00167785	0.907766	6260.06	3.27081	0.4467	0.551602	0.999826	0	-10000000	1736.02;270.003;302.004;107.001;88.001;51.0005;	1736.02;245.456;125.89;107.001;30.3471;0;	0.9352;0.835338;0.771134;0.871472;0.621267;-0.353182;	11639	1.17955	1.18091	1.16969	1.18972
D:\test_move_folder\2022053_T3_Evosep_C1_E1_PRID_31_QID_17_b23-6h_Plate1_2_7076.d	2022053_T3_Evosep_C1_E1_PRID_31_QID_17_b23-6h_Plate1_2_7076	P00687;P00688	P00687;P00688	AMY1_MOUSE;AMYP_MOUSE	Amy1;Amy2	11811.2	10056.3	9984.22	11811.2	10056.3	9984.22		MAVGFMLAHPYGFTR	MAVGFMLAHPYGFTR	MAVGFMLAHPYGFTR2	2	0.00195408	0.0809428	0.000101495	0.00260417	0.00212314	0.00208768	0.00217391	0	0	267.46	207.177	237.495	2475.67	0.821053	7.711	7.67565	7.78169	68.9866	7.7111	69.0041	Alpha-amylase 1	3.47307e-05	0.00167785	0.913725	2788.04	1.69148	0.213811	0.587229	0.932418	0.768768	0.241392	254.003;69.0008;108.002;25.0003;158.002;55.0005;	254.003;0;13.4574;0;42.0061;0;	0.869573;0.0339396;-0.0947364;0.549885;0.117091;-0.269163;	11747	1.17545	1.18091	1.16949	1.18626
D:\test_move_folder\2022053_T3_Evosep_C1_E1_PRID_31_QID_17_b11- 6h_Plate1_3_7077.d	2022053_T3_Evosep_C1_E1_PRID_31_QID_17_b11- 6h_Plate1_3_7077	P00687;P00688	P00687;P00688	AMY1_MOUSE;AMYP_MOUSE	Amy1;Amy2	7296.82	5429.83	6175.95	7296.82	5429.83	6175.95		MAVGFMLAHPYGFTR	MAVGFMLAHPYGFTR	MAVGFMLAHPYGFTR2	2	0.000312695	0.00378395	0.000101495	0.0026178	0.0021692	0.00208768	0.00223214	0	0	492.588	378.677	424.712	3043.62	0.81228	7.70899	7.65598	7.79737	68.9866	7.69471	69.2545	Alpha-amylase 1	3.47307e-05	0.00167785	0.795924	3530.04	2.60246	0.681823	0.734956	0.996622	0.787202	0.122357	413.005;283.004;113.001;200.002;54.0005;0;	413.005;48.9539;30.6295;27.1966;0;0;	0.866617;0.570506;0.466028;0.307657;-0.124874;0;	11747	1.17955	1.18091	1.16868	1.19065
D:\test_move_folder\2022053_T3_Evosep_C1_E1_PRID_31_QID_17_ a13- 12h_Plate1_4_7078.d	2022053_T3_Evosep_C1_E1_PRID_31_QID_17_ a13- 12h_Plate1_4_7078	P00687;P00688	P00687;P00688	AMY1_MOUSE;AMYP_MOUSE	Amy1;Amy2	12970.7	10907	11909.9	12970.7	10907	11909.9		MAVGFMLAHPYGFTR	MAVGFMLAHPYGFTR	MAVGFMLAHPYGFTR2	2	0.000357526	0.00207937	0.000101495	0.00346021	0.00257732	0.00208768	0.00265252	0	0	715.09	611.943	720.195	3217.85	0.74919	7.71152	7.67622	7.74689	68.9866	7.70871	69.0417	Alpha-amylase 1	3.47307e-05	0.00167785	0.947253	3195.04	2.24748	0.487665	0.329104	0.998135	0.608222	0.200721	818.008;204.002;140.002;85.0011;69.001;0;	510.212;64.8758;140.002;6.18757;51.7507;0;	0.731805;0.733789;0.819686;-0.181083;0.819686;0;	11747	1.17	1.18091	1.16921	1.18122
D:\test_move_folder\2022053_T3_Evosep_C1_E1_PRID_31_QID_17_a85-12h_Plate1_5_7079.d	2022053_T3_Evosep_C1_E1_PRID_31_QID_17_a85-12h_Plate1_5_7079	P00687;P00688	P00687;P00688	AMY1_MOUSE;AMYP_MOUSE	Amy1;Amy2	12313.1	10814.9	11647.4	12313.1	10814.9	11647.4		MAVGFMLAHPYGFTR	MAVGFMLAHPYGFTR	MAVGFMLAHPYGFTR2	2	0.000349528	0.00108491	0.000101495	0.00361011	0.0027027	0.00208768	0.00280112	0	0	1243.66	950.704	1154.42	3776.13	0.863227	7.67668	7.64134	7.76505	68.9866	7.68385	68.8971	Alpha-amylase 1	3.47307e-05	0.00167785	0.730662	4068.05	2.45382	0.548124	0.575727	0.999033	0.531322	0.23338	817.01;436.005;288.003;48.0005;65.001;54.0005;	656.514;436.005;151.14;0;0;0;	0.858125;0.910899;0.747865;0.544026;0.436091;-0.106935;	11693	1.18455	1.18091	1.17581	1.18891
D:\test_move_folder\2022053_T3_Evosep_C1_E1_PRID_31_QID_17_a81-12h_Plate1_6_7080.d	2022053_T3_Evosep_C1_E1_PRID_31_QID_17_a81-12h_Plate1_6_7080	P00687;P00688	P00687;P00688	AMY1_MOUSE;AMYP_MOUSE	Amy1;Amy2	11546.3	8517.51	7415.92	11546.3	8517.51	7415.92		MAVGFMLAHPYGFTR	MAVGFMLAHPYGFTR	MAVGFMLAHPYGFTR2	2	0.000296912	0.00269788	0.000101495	0.00318471	0.00240385	0.00208768	0.00246305	0	0	494.226	340.693	441.181	2325.44	0.839605	7.7131	7.67778	7.74847	68.9866	7.70955	69.0893	Alpha-amylase 1	3.47307e-05	0.00167785	0.880229	2605.03	1.98186	0.41776	0.807781	0.997592	0.413983	0.148107	386.006;289.003;96.001;36.0005;0;0;	252.004;224.222;18.0002;36.0005;0;0;	0.872861;0.852113;0.218218;0.801784;0;0;	11747	1.17	1.18091	1.17613	1.17446
D:\test_move_folder\2022053_T3_Evosep_C1_E1_PRID_31_QID_17_a17- 24h_Plate1_8_7082.d	2022053_T3_Evosep_C1_E1_PRID_31_QID_17_a17- 24h_Plate1_8_7082	P00687;P00688	P00687;P00688	AMY1_MOUSE;AMYP_MOUSE	Amy1;Amy2	6656.99	5253.08	3953.04	6656.99	5253.08	3953.04		MAVGFMLAHPYGFTR	MAVGFMLAHPYGFTR	MAVGFMLAHPYGFTR2	2	0.00272615	0.17291	0.000101495	0.00310559	0.0025	0.00208768	0.00259067	0	0	92.6842	61.9204	80.6066	2111.64	-0.101007	7.66118	7.62582	7.71418	68.9866	7.65589	69.0654	Alpha-amylase 1	3.47307e-05	0.00167785	0.0108702	2428.04	1.18336	0.54399	0.759787	0.865359	0.188294	0.345989	479.006;36.0004;108.002;174.002;116.001;12.0001;	61.9931;7.33915;23.3519;174.002;29.5887;4.68451;	-0.388412;0.46002;0.485655;0.881624;0.448078;0.779896;	11666	1.18	1.18091	1.17758	1.18287
D:\test_move_folder\2022053_T3_Evosep_C1_E1_PRID_31_QID_17_a13- 24h_Plate1_9_7083.d	2022053_T3_Evosep_C1_E1_PRID_31_QID_17_a13- 24h_Plate1_9_7083	P00687;P00688	P00687;P00688	AMY1_MOUSE;AMYP_MOUSE	Amy1;Amy2	4804.51	3520.47	4551.96	4804.51	3520.47	4551.96		MAVGFMLAHPYGFTR	MAVGFMLAHPYGFTR	MAVGFMLAHPYGFTR2	2	0.00201918	0.0698662	0.000101495	0.00289017	0.00230415	0.00208768	0.00238095	0	0	754.161	541.18	716.23	4896.73	0.794893	7.66073	7.5547	7.73144	68.9866	7.66611	68.8997	Alpha-amylase 1	3.47307e-05	0.00167785	0.323333	5156.05	0.974667	0.32744	0.547887	0.9416	0.527085	0.225063	690.008;131.002;58.0007;209.002;308.003;0;	690.008;51.4344;12.7183;0;54.9929;0;	0.809678;0.718505;0.301664;-0.00546065;0.503623;0;	11666	1.185	1.18091	1.17892	1.18592
D:\test_move_folder\2022053_T3_Evosep_C1_E1_PRID_31_QID_17_d36-w1_2_Plate2_11_7128.d	2022053_T3_Evosep_C1_E1_PRID_31_QID_17_d36-w1_2_Plate2_11_7128	P00687;P00688	P00687;P00688	AMY1_MOUSE;AMYP_MOUSE	Amy1;Amy2	5825.21	3885.92	4195.09	5825.21	3885.92	4195.09		MAVGFMLAHPYGFTR	MAVGFMLAHPYGFTR	MAVGFMLAHPYGFTR2	2	0.000300842	0.00798023	0.000101495	0.0031746	0.0025641	0.00208768	0.00266667	0	0	204.565	145.234	176.476	2922.83	0.737344	7.67072	7.63538	7.70609	68.9866	7.69177	68.6561	Alpha-amylase 1	3.47307e-05	0.00167785	7.62018e-05	3388.04	1.31057	0.381818	0.310691	0.992813	0.237016	0.172855	176.002;138.002;169.002;115.001;71.001;14.0001;	132.002;28.1253;44.4381;28.1253;0;14.0001;	0.801784;0.578098;0.646716;0.687943;-0.534522;0.801784;	11666	1.185	1.18091	1.18115	1.18454
D:\test_move_folder\2022053_T3_Evosep_C1_E1_PRID_31_QID_17_a7-24h_Plate1_13_7087.d	2022053_T3_Evosep_C1_E1_PRID_31_QID_17_a7-24h_Plate1_13_7087	P00687;P00688	P00687;P00688	AMY1_MOUSE;AMYP_MOUSE	Amy1;Amy2	16419.1	16339.7	20420.7	16419.1	16339.7	20420.7		MAVGFMLAHPYGFTR	MAVGFMLAHPYGFTR	MAVGFMLAHPYGFTR2	2	0.000320205	0.0021775	0.000101495	0.00319489	0.00243902	0.00208768	0.00250627	0	0	1138.89	1150.72	1258.61	8838.82	0.74912	7.64402	7.55566	7.67936	68.9866	7.65627	68.8268	Alpha-amylase 1	3.47307e-05	0.00167785	0.597982	7998.08	1.87562	0.529225	0.430893	0.998043	0.224434	0.226996	1288.01;450.006;212.003;321.004;51.0005;76.001;	507.819;450.006;181.063;62.7058;0;0;	0.650196;0.830496;0.82432;0.434752;-0.176756;-0.176756;	11639	1.18	1.18091	1.17985	1.1804
D:\test_move_folder\2022053_T3_Evosep_C1_E1_PRID_31_QID_17_b30-72h_Plate1_17_7091.d	2022053_T3_Evosep_C1_E1_PRID_31_QID_17_b30-72h_Plate1_17_7091	P00687;P00688	P00687;P00688	AMY1_MOUSE;AMYP_MOUSE	Amy1;Amy2	5829.15	3880.13	3236.52	5829.15	3880.13	3236.52		MAVGFMLAHPYGFTR	MAVGFMLAHPYGFTR	MAVGFMLAHPYGFTR2	2	0.00371839	0.178616	0.000101495	0.00289855	0.00196464	0.00208768	0.00205339	0	0	246.525	145.158	197.629	2323.24	0.417242	7.6429	7.60757	7.69594	68.9866	7.67329	68.4944	Alpha-amylase 1	3.47307e-05	0.00167785	0.677936	2898.04	1.73407	0.449071	0.682741	0.86178	1.19379	0.560967	484.005;213.003;0;114.002;0;62.0005;	141.251;105.274;0;114.002;0;19.9516;	0.386255;0.458821;0;0.93661;0;0.650764;	11639	1.17818	1.18091	1.18082	1.17819
D:\test_move_folder\2022053_T3_Evosep_C1_E1_PRID_31_QID_17_c1- w1_Plate1_20_7094.d	2022053_T3_Evosep_C1_E1_PRID_31_QID_17_c1- w1_Plate1_20_7094	P00687;P00688	P00687;P00688	AMY1_MOUSE;AMYP_MOUSE	Amy1;Amy2	3380.41	3187.44	2993.87	3380.41	3187.44	2993.87		MAVGFMLAHPYGFTR	MAVGFMLAHPYGFTR	MAVGFMLAHPYGFTR2	2	0.00390244	0.182785	0.000101495	0.00269542	0.00217865	0.00208768	0.00224719	0	0	380.875	328.892	348.459	4204.89	0.891583	7.6627	7.59196	7.69805	68.9866	7.67208	68.8328	Alpha-amylase 1	3.47307e-05	0.00167785	0.306075	4596.05	1.90765	0.537249	0.919689	0.859546	0.37575	0.139623	330.003;39.0005;121.001;139.002;348.005;0;	330.003;12.4001;38.4718;86.4157;0;0;	0.931224;0.63443;0.63443;0.629003;-0.0907392;0;	11666	1.18045	1.18091	1.18031	1.18004
D:\test_move_folder\2022053_T3_Evosep_C1_E1_PRID_31_QID_17_a12-12h_Plate1_21_7095.d	2022053_T3_Evosep_C1_E1_PRID_31_QID_17_a12-12h_Plate1_21_7095	P00687;P00688	P00687;P00688	AMY1_MOUSE;AMYP_MOUSE	Amy1;Amy2	33838.4	31111.5	33387.5	33838.4	31111.5	33387.5		MAVGFMLAHPYGFTR	MAVGFMLAHPYGFTR	MAVGFMLAHPYGFTR2	2	7.20465e-05	7.20465e-05	0.000101495	0.00460829	0.00346021	0.00208768	0.00353357	0	0	2288.37	1981.87	2362.22	7483.01	0.871201	7.67704	7.62402	7.7124	68.9866	7.68004	68.946	Alpha-amylase 1	3.47307e-05	0.00167785	0.828569	7249.08	3.41163	0.689595	1.35902	0.999936	0.91071	0.040792	1472.02;909.01;527.007;69.0008;120.001;59.0005;	1472.02;642.454;173.899;69.0008;31.6199;0;	0.950186;0.751446;0.645036;0.934029;0.45676;-0.0284654;	11693	1.18091	1.18091	1.18033	1.1809
D:\test_move_folder\2022053_T3_Evosep_C1_E1_PRID_31_QID_17_a83- 12h_Plate1_23_7097.d	2022053_T3_Evosep_C1_E1_PRID_31_QID_17_a83- 12h_Plate1_23_7097	P00687;P00688	P00687;P00688	AMY1_MOUSE;AMYP_MOUSE	Amy1;Amy2	14974.1	13415.4	17388.2	14974.1	13415.4	17388.2		MAVGFMLAHPYGFTR	MAVGFMLAHPYGFTR	MAVGFMLAHPYGFTR2	2	0.000394011	0.000459465	0.000101495	0.0030581	0.00235294	0.00208768	0.00242718	0	0	1295.01	1103	1222.25	6767.21	0.903771	7.71513	7.66209	7.76813	68.9866	7.72156	68.9073	Alpha-amylase 1	3.47307e-05	0.00167785	0.776341	7170.09	4.01449	0.574923	0.936332	0.999588	0.668795	0.0413732	1005.01;325.004;81.001;232.002;178.002;24.0003;	889.01;325.004;81.001;169.189;0;0;	0.88162;0.965061;0.900975;0.726528;-0.129667;-0.131236;	11747	1.185	1.18091	1.18063	1.18457
D:\test_move_folder\2022053_T3_Evosep_C1_E1_PRID_31_QID_17_a1-12h_Plate1_25_7099.d	2022053_T3_Evosep_C1_E1_PRID_31_QID_17_a1-12h_Plate1_25_7099	P00687;P00688	P00687;P00688	AMY1_MOUSE;AMYP_MOUSE	Amy1;Amy2	60651.3	54823.1	72946.6	60651.3	54823.1	72946.6		MAVGFMLAHPYGFTR	MAVGFMLAHPYGFTR	MAVGFMLAHPYGFTR2	2	7.24572e-06	7.24572e-06	0.000101495	0.00309598	0.00243309	0.00208768	0.00248756	0	0	7933.39	6790.37	6056.32	15633	0.912868	7.66024	7.60723	7.71326	68.9866	7.67067	68.8365	Alpha-amylase 1	3.47307e-05	0.00167785	0.930848	20478.2	3.91281	0.559456	0.76778	0.999994	1.86484	0.189206	4086.04;2253.03;1921.02;700.006;233.003;81.0008;	3815.24;2197.13;1921.02;395.336;28.6179;0;	0.885645;0.911909;0.96803;0.757385;0.0423299;0.52426;	11666	1.18955	1.18091	1.17864	1.18996
D:\test_move_folder\2022053_T3_Evosep_C1_E1_PRID_31_QID_17_a2-12h_Plate1_26_7100.d	2022053_T3_Evosep_C1_E1_PRID_31_QID_17_a2-12h_Plate1_26_7100	P00687;P00688	P00687;P00688	AMY1_MOUSE;AMYP_MOUSE	Amy1;Amy2	27562.2	24974.8	35626.9	27562.2	24974.8	35626.9		MAVGFMLAHPYGFTR	MAVGFMLAHPYGFTR	MAVGFMLAHPYGFTR2	2	0.000204232	0.000204232	0.000101495	0.00286533	0.00219298	0.00208768	0.00225734	0	0	3244.16	3006.88	3199.84	11556	0.904173	7.66031	7.60729	7.74869	68.9866	7.66826	68.9316	Alpha-amylase 1	3.47307e-05	0.00167785	0.967571	11716.1	4.27434	0.285254	0.891763	0.999816	1.02575	0.101874	2153.02;847.011;593.006;406.005;86.0007;91.0011;	1827.82;847.011;569.33;347.883;0;87.6505;	0.85768;0.960076;0.970268;0.866927;-0.393592;0.893777;	11666	1.18591	1.18091	1.18035	1.18579
D:\test_move_folder\2022053_T3_Evosep_C1_E1_PRID_31_QID_17_a87-12h_Plate1_28_7101.d	2022053_T3_Evosep_C1_E1_PRID_31_QID_17_a87-12h_Plate1_28_7101	P00687;P00688	P00687;P00688	AMY1_MOUSE;AMYP_MOUSE	Amy1;Amy2	46557.9	40068.1	46582.9	46557.9	40068.1	46582.9		MAVGFMLAHPYGFTR	MAVGFMLAHPYGFTR	MAVGFMLAHPYGFTR2	2	1.39102e-05	1.39102e-05	0.000101495	0.0030581	0.00229885	0.00208768	0.00238095	0	0	3187	2358.01	2882.49	9338.57	0.855471	7.64481	7.5918	7.68015	68.9866	7.65998	68.8015	Alpha-amylase 1	3.47307e-05	0.00167785	0.972788	10325.1	3.8615	0.497602	0.804149	0.999988	0.974861	0.119185	1694.02;1381.01;707.006;230.002;80.0011;167.002;	1412.26;1150.28;624.459;230.002;26.4548;149.549;	0.842317;0.855962;0.884313;0.851243;0.70177;0.846399;	11639	1.185	1.18091	1.18059	1.18483
D:\test_move_folder\2022053_T3_Evosep_C1_E1_PRID_31_QID_17_a1-24h_Plate1_29_7102.d	2022053_T3_Evosep_C1_E1_PRID_31_QID_17_a1-24h_Plate1_29_7102	P00687;P00688	P00687;P00688	AMY1_MOUSE;AMYP_MOUSE	Amy1;Amy2	11128.6	9063.35	9301.57	11128.6	9063.35	9301.57		MAVGFMLAHPYGFTR	MAVGFMLAHPYGFTR	MAVGFMLAHPYGFTR2	2	0.0046307	0.129323	0.000101495	0.00268097	0.0021645	0.00208768	0.00223214	0	0	193.995	155.028	197.043	5023.75	0.920966	7.69552	7.62484	7.74857	68.9866	7.6817	69.2455	Alpha-amylase 1	3.47307e-05	0.00167785	0.76036	4946.06	1.64644	0.121609	0.167997	0.895162	0.675502	0.100394	727.009;177.002;60.0007;59.0005;504.005;130.002;	0;177.002;16.9936;0;0;0;	0.124158;0.963862;0.47417;0.436103;-0.0485492;0.148163;	11720	1.18292	1.18091	1.18074	1.18266
D:\test_move_folder\2022053_T3_Evosep_C1_E1_PRID_31_QID_17_a87-24h_Plate1_31_7104.d	2022053_T3_Evosep_C1_E1_PRID_31_QID_17_a87-24h_Plate1_31_7104	P00687;P00688	P00687;P00688	AMY1_MOUSE;AMYP_MOUSE	Amy1;Amy2	15913.2	11988.2	12912.6	15913.2	11988.2	12912.6		MAVGFMLAHPYGFTR	MAVGFMLAHPYGFTR	MAVGFMLAHPYGFTR2	2	0.000334448	0.00101045	0.000101495	0.00291545	0.00229358	0.00208768	0.00236967	0	0	1257.36	977.492	1209.2	4978.8	0.950414	7.67371	7.6207	7.72675	68.9866	7.69255	68.7421	Alpha-amylase 1	3.47307e-05	0.00167785	0.733506	5177.08	2.68579	0.776094	0	0.999079	0.964131	0.176361	904.01;331.004;100.001;111.001;87.001;0;	886.196;331.004;40.1595;47.5101;0;0;	0.966574;0.94261;0.658146;0.736584;0.241716;0;	11666	1.17727	1.18091	1.18008	1.17737
D:\test_move_folder\2022053_T3_Evosep_C1_E1_PRID_31_QID_17_D19-w5_Plate1_37_7110.d	2022053_T3_Evosep_C1_E1_PRID_31_QID_17_D19-w5_Plate1_37_7110	P00687;P00688	P00687;P00688	AMY1_MOUSE;AMYP_MOUSE	Amy1;Amy2	6325.3	6424.15	5919.49	6325.3	6424.15	5919.49		MAVGFMLAHPYGFTR	MAVGFMLAHPYGFTR	MAVGFMLAHPYGFTR2	2	0.00140885	0.0516856	0.000101495	0.00340136	0.00263852	0.00208768	0.0027027	0	0	332.317	311.041	343.689	3377.8	0.809068	7.67371	7.63836	7.70905	68.9866	7.68329	68.8902	Alpha-amylase 1	3.47307e-05	0.00167785	0.308451	3266.04	1.1678	0.238613	0.663691	0.95585	0.550174	0.0799554	291.004;39.0004;80.0011;87.0011;0;23.0003;	218.253;34.0629;80.0011;65.2508;0;17.2502;	0.801784;0.872849;0.801784;0.801784;0;0.801784;	11666	1.195	1.18091	1.1801	1.19473
D:\test_move_folder\2022053_T3_Evosep_C1_E1_PRID_31_QID_17_D35-w5_Plate1_38_7111.d	2022053_T3_Evosep_C1_E1_PRID_31_QID_17_D35-w5_Plate1_38_7111	P00687;P00688	P00687;P00688	AMY1_MOUSE;AMYP_MOUSE	Amy1;Amy2	7813.83	5545.21	7713.22	7813.83	5545.21	7713.22		MAVGFMLAHPYGFTR	MAVGFMLAHPYGFTR	MAVGFMLAHPYGFTR2	2	0.00104493	0.0378948	0.000101495	0.00502513	0.00367647	0.00208768	0.00373134	0	0	556.007	567.133	492.682	10645.8	0.874891	7.65644	7.60338	7.70944	68.9866	7.67888	68.6378	Alpha-amylase 1	3.47307e-05	0.00167785	0.336753	12014.1	1.47431	0.426892	0	0.966995	1.29657	0.158743	183.002;279.004;277.003;50.0005;63.0005;65.0007;	0;279.004;277.003;7.44125;0;16.7838;	0.52463;0.818337;0.931854;0.00425892;-0.250358;0.591885;	11639	1.1775	1.18091	1.17849	1.17973
D:\test_move_folder\2022053_T3_Evosep_C1_E1_PRID_31_QID_17_D38-w5_Plate1_39_7112.d	2022053_T3_Evosep_C1_E1_PRID_31_QID_17_D38-w5_Plate1_39_7112	P00687;P00688	P00687;P00688	AMY1_MOUSE;AMYP_MOUSE	Amy1;Amy2	10241.3	9682.34	8754.11	10241.3	9682.34	8754.11		MAVGFMLAHPYGFTR	MAVGFMLAHPYGFTR	MAVGFMLAHPYGFTR2	2	0.00341463	0.0988991	0.000101495	0.00331126	0.0025641	0.00208768	0.0026455	0	0	362.925	291.255	337.301	2601.41	0.778516	7.67308	7.63772	7.7261	68.9866	7.68938	68.7404	Alpha-amylase 1	3.47307e-05	0.00167785	0.558532	2799.03	1.42986	0.148675	0	0.918675	0.509399	0.312011	321.003;203.002;120.001;46.0005;49.0006;0;	321.003;41.9214;0;17.6869;0;0;	0.884892;-0.0360374;-0.31297;0.747652;-0.600625;0;	11666	1.18682	1.18091	1.17939	1.18772
D:\test_move_folder\2022053_T3_Evosep_C1_E1_PRID_31_QID_17_A7-12_Plate1_41_7113.d	2022053_T3_Evosep_C1_E1_PRID_31_QID_17_A7-12_Plate1_41_7113	P00687;P00688	P00687;P00688	AMY1_MOUSE;AMYP_MOUSE	Amy1;Amy2	75953.7	65074.3	83373.3	75953.7	65074.3	83373.3		MAVGFMLAHPYGFTR	MAVGFMLAHPYGFTR	MAVGFMLAHPYGFTR2	2	6.98218e-05	6.98218e-05	0.000101495	0.00296736	0.00232019	0.00208768	0.00238663	0	0	6883.65	5828.63	6509.6	14360	0.942869	7.67302	7.62	7.72606	68.9866	7.68239	68.8377	Alpha-amylase 1	3.47307e-05	0.00167785	0.907337	15185.2	4.17231	0.264517	0.914121	0.999937	1.47462	0.0426729	3909.05;1688.02;1416.02;894.009;0;82.001;	3909.05;1678.45;1296.15;873.578;0;14.8877;	0.960414;0.938436;0.895698;0.895854;0;0.141338;	11666	1.18045	1.18091	1.17869	1.18147
D:\test_move_folder\2022053_T3_Evosep_C1_E1_PRID_31_QID_17_A25-12_Plate1_47_7116.d	2022053_T3_Evosep_C1_E1_PRID_31_QID_17_A25-12_Plate1_47_7116	P00687;P00688	P00687;P00688	AMY1_MOUSE;AMYP_MOUSE	Amy1;Amy2	22585.1	18163.8	21092.8	22585.1	18163.8	21092.8		MAVGFMLAHPYGFTR	MAVGFMLAHPYGFTR	MAVGFMLAHPYGFTR2	2	0.00051573	0.000117872	0.000101495	0.0037594	0.00285714	0.00208768	0.00293255	0	0	1499.4	1224.79	1456.13	6509.61	0.819883	7.67537	7.60474	7.7284	68.9866	7.67806	68.9484	Alpha-amylase 1	3.47307e-05	0.00167785	0.883942	6703.09	2.24605	0.370424	0.640047	0.999894	1.39121	0.260334	1415.02;549.006;354.004;450.005;223.002;53.0005;	773.753;549.006;176.646;253.806;61.761;53.0005;	0.770634;0.981172;0.534328;0.719035;0.412931;0.879052;	11666	1.17773	1.18091	1.17864	1.17935
D:\test_move_folder\2022053_T3_Evosep_C1_E1_PRID_31_QID_17_b9-6h_Plate2_1_7119.d	2022053_T3_Evosep_C1_E1_PRID_31_QID_17_b9-6h_Plate2_1_7119	P00687;P00688	P00687;P00688	AMY1_MOUSE;AMYP_MOUSE	Amy1;Amy2	6044.77	5012.76	4252.22	6044.77	5012.76	4252.22		MAVGFMLAHPYGFTR	MAVGFMLAHPYGFTR	MAVGFMLAHPYGFTR2	2	0.00470263	0.0980232	0.000101495	0.0030303	0.002331	0.00208768	0.00240385	0	0	293.448	284.723	303.95	6440.6	0.860482	7.55124	7.49823	7.62194	68.9866	7.58409	68.4477	Alpha-amylase 1	3.47307e-05	0.00167785	0.453136	6218.07	1.64501	0.143037	0	0.918689	0.942152	0.0462228	288.004;60.0006;38.0004;90.0013;174.001;0;	288.004;0;5.44395;26.8012;0;0;	0.873437;0.424702;0.17514;0.611745;-0.285791;0;	11477	1.18545	1.18091	1.17984	1.18592
D:\test_move_folder\2022053_T3_Evosep_C1_E1_PRID_31_QID_17_b12-6h_Plate2_2_7120.d	2022053_T3_Evosep_C1_E1_PRID_31_QID_17_b12-6h_Plate2_2_7120	P00687;P00688	P00687;P00688	AMY1_MOUSE;AMYP_MOUSE	Amy1;Amy2	60256.9	50754.9	62614.6	60256.9	50754.9	62614.6		MAVGFMLAHPYGFTR	MAVGFMLAHPYGFTR	MAVGFMLAHPYGFTR2	2	3.93738e-05	3.93738e-05	0.000101495	0.0027248	0.00209205	0.00208768	0.00214592	0	0	4848.92	4135.66	4319.47	10436	0.914172	7.61893	7.56592	7.67197	68.9866	7.63429	68.7793	Alpha-amylase 1	3.47307e-05	0.00167785	0.892327	11715.1	3.98965	0.377721	0.790181	0.999965	0.394532	0.0503028	2853.03;1415.01;663.008;381.004;38.0004;88.0011;	2853.03;1347.13;648.759;339.547;0;34.4037;	0.921156;0.878495;0.957538;0.866858;0.381834;0.727682;	11585	1.18545	1.18091	1.18082	1.18491
D:\test_move_folder\2022053_T3_Evosep_C1_E1_PRID_31_QID_17_a15-12h_Plate2_3_7121.d	2022053_T3_Evosep_C1_E1_PRID_31_QID_17_a15-12h_Plate2_3_7121	P00687;P00688	P00687;P00688	AMY1_MOUSE;AMYP_MOUSE	Amy1;Amy2	25810.6	22481.8	24996.6	25810.6	22481.8	24996.6		MAVGFMLAHPYGFTR	MAVGFMLAHPYGFTR	MAVGFMLAHPYGFTR2	2	0.000677507	0.000391911	0.000101495	0.00390625	0.00293255	0.00208768	0.003003	0	0	2009.63	1803.41	2054.49	7119.51	0.863633	7.65571	7.60266	7.70871	68.9866	7.66649	68.8368	Alpha-amylase 1	3.47307e-05	0.00167785	0.965741	6964.08	2.89145	0.665676	0.773618	0.999646	1.11196	0.106661	1517.02;517.007;211.003;149.002;0;32.0005;	1287.33;517.007;205.299;74.9558;0;0;	0.821988;0.964034;0.871927;0.768546;0;0.489178;	11639	1.18864	1.18091	1.18143	1.1873
D:\test_move_folder\2022053_T3_Evosep_C1_E1_PRID_31_QID_17_ a16-12h_Plate2_4_7122.d	2022053_T3_Evosep_C1_E1_PRID_31_QID_17_ a16-12h_Plate2_4_7122	P00687;P00688	P00687;P00688	AMY1_MOUSE;AMYP_MOUSE	Amy1;Amy2	84565.6	71754.1	84070.9	84565.6	71754.1	84070.9		MAVGFMLAHPYGFTR	MAVGFMLAHPYGFTR	MAVGFMLAHPYGFTR2	2	1.81526e-05	1.81526e-05	0.000101495	0.00332226	0.0025641	0.00208768	0.0026178	0	0	5396.52	5025.09	5610.39	17833	0.908301	7.67246	7.61947	7.70782	68.9866	7.68354	68.8152	Alpha-amylase 1	3.47307e-05	0.00167785	0.946449	17153.3	4.30489	0.511795	0.954487	0.999984	0.337767	0.0889596	3063.04;1620.02;1068.01;842.01;16.0002;41.0005;	3063.04;1404.06;929.425;830.375;0;0;	0.960797;0.837066;0.842905;0.954793;-0.484319;0.535232;	11666	1.185	1.18091	1.18051	1.18473
D:\test_move_folder\2022053_T3_Evosep_C1_E1_PRID_31_QID_17_a14-24h_Plate2_6_7124.d	2022053_T3_Evosep_C1_E1_PRID_31_QID_17_a14-24h_Plate2_6_7124	P00687;P00688	P00687;P00688	AMY1_MOUSE;AMYP_MOUSE	Amy1;Amy2	7072.52	5520.93	5146.74	7072.52	5520.93	5146.74		MAVGFMLAHPYGFTR	MAVGFMLAHPYGFTR	MAVGFMLAHPYGFTR2	2	0.00922296	0.390861	0.000101495	0.003125	0.00238663	0.00208768	0.00246914	0	0	892.32	623.377	807.348	6996.71	0.853546	7.66018	7.58946	7.78389	68.9866	7.69302	68.4609	Alpha-amylase 1	3.47307e-05	0.00167785	0	7733.11	1.13617	0.17548	0.352762	0.739518	0.274356	0.0813193	831.009;301.004;64.0006;30.0003;26.0002;32.0005;	831.009;61.3116;0;0;0;11.7982;	0.88093;0.482387;0.423352;0.330998;0.330998;0.679295;	11666	1.155	1.18091	1.18043	1.15582
D:\test_move_folder\2022053_T3_Evosep_C1_E1_PRID_31_QID_17_a8-24h_Plate2_13_7130.d	2022053_T3_Evosep_C1_E1_PRID_31_QID_17_a8-24h_Plate2_13_7130	P00687;P00688	P00687;P00688	AMY1_MOUSE;AMYP_MOUSE	Amy1;Amy2	9615.07	9244.89	11130	9615.07	9244.89	11130		MAVGFMLAHPYGFTR	MAVGFMLAHPYGFTR	MAVGFMLAHPYGFTR2	2	0.00599493	0.207326	0.000101495	0.00274725	0.00219298	0.00208768	0.00225734	0	0	1064.23	953.879	1126.9	22333.3	0.779429	7.67346	7.58509	7.79718	68.9866	7.68168	68.8759	Alpha-amylase 1	3.47307e-05	0.00167785	0.0315583	21091.2	0.535948	0.464763	0	0.843004	1.11422	0.285273	996.013;65.0011;128.002;80.0011;278.003;0;	996.013;0;68.2137;0;0;0;	0.782953;0.218186;0.727979;-0.0717058;-0.151078;0;	11666	1.19	1.18091	1.18114	1.18887
D:\test_move_folder\2022053_T3_Evosep_C1_E1_PRID_31_QID_17_a40-24h_Plate2_14_7131.d	2022053_T3_Evosep_C1_E1_PRID_31_QID_17_a40-24h_Plate2_14_7131	P00687;P00688	P00687;P00688	AMY1_MOUSE;AMYP_MOUSE	Amy1;Amy2	17027.2	15476.1	18080	17027.2	15476.1	18080		MAVGFMLAHPYGFTR	MAVGFMLAHPYGFTR	MAVGFMLAHPYGFTR2	2	0.000580889	0.015242	0.000101495	0.00292398	0.00218341	0.00208768	0.00224719	0	0	672.115	593.408	664.676	13363.6	0.804364	7.66999	7.58157	7.77604	68.9866	7.68785	68.7657	Alpha-amylase 1	3.47307e-05	0.00167785	0.649912	13513.1	2.53052	0.268943	0.839138	0.986518	0.16382	0.179434	1141.01;513.007;280.003;559.007;294.004;87.001;	0;507.603;164.511;559.007;0;29.6974;	0.258364;0.829011;0.728314;0.914898;-0.0806499;0.581808;	11666	1.185	1.18091	1.18058	1.18461
D:\test_move_folder\2022053_T3_Evosep_C1_E1_PRID_31_QID_17_b7- 72h_Plate2_15_7132.d	2022053_T3_Evosep_C1_E1_PRID_31_QID_17_b7- 72h_Plate2_15_7132	P00687;P00688	P00687;P00688	AMY1_MOUSE;AMYP_MOUSE	Amy1;Amy2	5305.53	3770.72	3504.85	5305.53	3770.72	3504.85		MAVGFMLAHPYGFTR	MAVGFMLAHPYGFTR	MAVGFMLAHPYGFTR2	2	0.002457	0.114535	0.000101495	0.0025	0.00193798	0.00208768	0.0020284	0	0	431.886	274.919	380.467	6231.86	0.591258	7.67098	7.61796	7.79482	68.9866	7.68537	68.8326	Alpha-amylase 1	3.47307e-05	0.00167785	0	7074.08	1.06604	0.291412	0.643294	0.906776	0.723911	0.262542	487.005;232.003;345.004;81.001;250.003;95.001;	128.004;232.003;71.8792;28.9217;0;0;	0.109024;0.851498;0.61006;0.668395;-0.40047;-0.363134;	11666	1.185	1.18091	1.18053	1.18456
D:\test_move_folder\2022053_T3_Evosep_C1_E1_PRID_31_QID_17_b37-72h_Plate2_16_7133.d	2022053_T3_Evosep_C1_E1_PRID_31_QID_17_b37-72h_Plate2_16_7133	P00687;P00688	P00687;P00688	AMY1_MOUSE;AMYP_MOUSE	Amy1;Amy2	5499.87	4510.91	3993.21	5499.87	4510.91	3993.21		MAVGFMLAHPYGFTR	MAVGFMLAHPYGFTR	MAVGFMLAHPYGFTR2	2	0.00559409	0.234731	0.000101495	0.0030303	0.00244499	0.00208768	0.00250627	0	0	166.345	138.184	171.251	2974.24	0.87723	7.67115	7.61812	7.70649	68.9866	7.68241	68.8547	Alpha-amylase 1	3.47307e-05	0.00167785	0.286651	2889.04	1.66008	0.360642	0.660721	0.825066	0.762959	0.212034	382.005;132.002;105.001;24.0003;166.001;0;	0;61.3444;105.001;7.18531;0;0;	-0.485327;0.763986;0.943391;0.620928;-0.535543;0;	11666	1.18045	1.18091	1.18045	1.1806
D:\test_move_folder\2022053_T3_Evosep_C1_E1_PRID_31_QID_17_b13- 72h_Plate2_18_7135.d	2022053_T3_Evosep_C1_E1_PRID_31_QID_17_b13- 72h_Plate2_18_7135	P00687;P00688	P00687;P00688	AMY1_MOUSE;AMYP_MOUSE	Amy1;Amy2	4484.78	4066.84	6019.93	4484.78	4066.84	6019.93		MAVGFMLAHPYGFTR	MAVGFMLAHPYGFTR	MAVGFMLAHPYGFTR2	2	0.00116788	0.0670234	0.000101495	0.00294985	0.00242718	0.00208768	0.0025	0	0	963.225	867.182	888.908	5343.35	0.830596	7.67496	7.63961	7.74565	68.9866	7.6865	68.8383	Alpha-amylase 1	3.47307e-05	0.00167785	0	5790.08	1.26014	0.543848	0	0.942693	0.696712	0.125777	720.008;331.004;127.002;62.0005;63.0005;0;	606.438;331.004;25.784;22.8635;0;0;	0.836076;0.861906;0.299782;0.745887;-0.143689;0;	11666	1.185	1.18091	1.17825	1.18671
D:\test_move_folder\2022053_T3_Evosep_C1_E1_PRID_31_QID_17_b24-6h_Plate2_20_7137.d	2022053_T3_Evosep_C1_E1_PRID_31_QID_17_b24-6h_Plate2_20_7137	P00687;P00688	P00687;P00688	AMY1_MOUSE;AMYP_MOUSE	Amy1;Amy2	7117	5551.25	3891.29	7117	5551.25	3891.29		MAVGFMLAHPYGFTR	MAVGFMLAHPYGFTR	MAVGFMLAHPYGFTR2	2	0.0031894	0.0665778	0.000101495	0.00265957	0.00212766	0.00208768	0.0021978	0	0	504.06	381.067	459.496	3372.93	0.808353	7.69172	7.568	7.72715	68.9866	7.69208	69.0331	Alpha-amylase 1	3.47307e-05	0.00167785	0.664249	3700.06	1.32208	0.6509	0	0.944055	0.905523	0.138082	250.003;167.002;200.003;225.002;222.002;0;	250.003;61.135;192.923;0;0;0;	0.803113;0.787841;0.821644;-0.361504;0.459735;0;	11693	1.19409	1.18091	1.18034	1.19381
D:\test_move_folder\2022053_T3_Evosep_C1_E1_PRID_31_QID_17_a11-12h_Plate2_21_7138.d	2022053_T3_Evosep_C1_E1_PRID_31_QID_17_a11-12h_Plate2_21_7138	P00687;P00688	P00687;P00688	AMY1_MOUSE;AMYP_MOUSE	Amy1;Amy2	19244.8	14646.6	14441.3	19244.8	14646.6	14441.3		MAVGFMLAHPYGFTR	MAVGFMLAHPYGFTR	MAVGFMLAHPYGFTR2	2	0.000309963	0.000309963	0.000101495	0.00364964	0.00276243	0.00208768	0.00282486	0	0	1251.76	1137.49	1296.35	7172.83	0.878559	7.67312	7.6201	7.72613	68.9866	7.68424	68.8745	Alpha-amylase 1	3.47307e-05	0.00167785	0.878205	6926.08	2.83449	0.22843	0.735831	0.999721	0.951894	0.330935	818.009;340.004;343.004;243.002;0;31.0003;	733.997;340.004;177.757;213.443;0;12.2959;	0.909041;0.933215;0.648151;0.817197;0;0.729885;	11666	1.19364	1.18091	1.18086	1.19309
D:\test_move_folder\2022054_T3_Evosep_C1_E1_PRID_31_QID_17_a82-12h_Plate3_9_7172.d	2022054_T3_Evosep_C1_E1_PRID_31_QID_17_a82-12h_Plate3_9_7172	P00687;P00688	P00687;P00688	AMY1_MOUSE;AMYP_MOUSE	Amy1;Amy2	18493.1	18514.5	19415.4	18493.1	18514.5	19415.4		MAVGFMLAHPYGFTR	MAVGFMLAHPYGFTR	MAVGFMLAHPYGFTR2	2	0.000154712	0.000154712	0.000101495	0.00307692	0.00245098	0.00208768	0.00249377	0	0	1115.2	958.23	1099.24	4856.53	0.787096	7.6545	7.60149	7.70751	68.9866	7.67164	68.7895	Alpha-amylase 1	3.47307e-05	0.00167785	0.639791	4927.06	2.56169	0.485682	0.747091	0.999863	0.73508	0.13724	853.009;621.008;411.005;315.003;57.0005;31.0002;	387.853;526.84;200.512;315.003;0;0;	0.672941;0.87337;0.781225;0.90538;0.191184;-0.321443;	11639	1.18864	1.18091	1.18254	1.18629
D:\test_move_folder\2022053_T3_Evosep_C1_E1_PRID_31_QID_17_a6-24h_Plate1_14_7088.d	2022053_T3_Evosep_C1_E1_PRID_31_QID_17_a6-24h_Plate1_14_7088	P00687;P00688	P00687;P00688	AMY1_MOUSE;AMYP_MOUSE	Amy1;Amy2	18683.2	15821	15188.6	18683.2	15821	15188.6		MAVGFMLAHPYGFTR	MAVGFMLAHPYGFTR	MAVGFMLAHPYGFTR2	2	0.0011325	0.00828808	0.000101495	0.00337838	0.0026178	0.00208768	0.00269542	0	0	583.869	411.272	521.069	8447.94	0.764643	7.64138	7.60597	7.71207	68.9866	7.65741	68.7607	Alpha-amylase 1	3.47307e-05	0.00167785	0.56959	9466.09	1.73774	0.245285	0.690304	0.992695	0.805222	0.379879	578.007;194.002;42.0004;96.0012;29.0002;92.0009;	532.068;45.2946;6.50651;96.0012;0;0;	0.817633;0.191676;0.420122;0.751173;0.491124;-0.0816278;	11639	1.195	1.18091	1.17979	1.1958
D:\test_move_folder\2022053_T3_Evosep_C1_E1_PRID_31_QID_17_A39-12_Plate1_44_7114.d	2022053_T3_Evosep_C1_E1_PRID_31_QID_17_A39-12_Plate1_44_7114	P00687;P00688	P00687;P00688	AMY1_MOUSE;AMYP_MOUSE	Amy1;Amy2	15694.5	13201.4	12957.9	15694.5	13201.4	12957.9		MAVGFMLAHPYGFTR	MAVGFMLAHPYGFTR	MAVGFMLAHPYGFTR2	2	0.000600601	0.00467394	0.000101495	0.00316456	0.00253165	0.00208768	0.00260417	0	0	1124.84	947.024	1122.31	3753.61	0.816884	7.65747	7.60445	7.71049	68.9866	7.66839	68.835	Alpha-amylase 1	3.47307e-05	0.00167785	0.53793	3762.05	2.11838	0.493793	0	0.995819	1.59327	0.191974	840.008;120.002;401.004;123.002;0;52.0005;	840.008;54.8152;230.014;11.1271;0;0;	0.916248;0.686046;0.485186;-0.129671;0;-0.234869;	11639	1.185	1.18091	1.17879	1.18585
D:\test_move_folder\2022053_T3_Evosep_C1_E1_PRID_31_QID_17_a88-12h_Plate2_26_7143.d	2022053_T3_Evosep_C1_E1_PRID_31_QID_17_a88-12h_Plate2_26_7143	P00687;P00688	P00687;P00688	AMY1_MOUSE;AMYP_MOUSE	Amy1;Amy2	82725.6	80127.4	97058.4	82725.6	80127.4	97058.4		MAVGFMLAHPYGFTR	MAVGFMLAHPYGFTR	MAVGFMLAHPYGFTR2	2	8.40783e-05	8.40783e-05	0.000101495	0.0025	0.00183824	0.00208768	0.00191939	0	0	5848.52	3902.27	4803.23	14485.8	0.951017	7.71534	7.66229	7.76836	68.9866	7.7243	68.8576	Alpha-amylase 1	3.47307e-05	0.00167785	0.923833	17638.2	3.81119	0.454946	0.667136	0.999925	0.991542	0.168003	3516.05;1746.02;799.01;447.005;11.0001;135.002;	3378.24;1746.02;724.262;177.807;0;0;	0.943795;0.971704;0.934833;0.634418;-0.30615;0.321006;	11720	1.18	1.18091	1.17638	1.18355
D:\test_move_folder\2022053_T3_Evosep_C1_E1_PRID_31_QID_17_a37-24h_Plate2_29_7146.d	2022053_T3_Evosep_C1_E1_PRID_31_QID_17_a37-24h_Plate2_29_7146	P00687;P00688	P00687;P00688	AMY1_MOUSE;AMYP_MOUSE	Amy1;Amy2	6264.64	4844.02	4524.28	6264.64	4844.02	4524.28		MAVGFMLAHPYGFTR	MAVGFMLAHPYGFTR	MAVGFMLAHPYGFTR2	2	0.00747581	0.339436	0.000101495	0.00273973	0.00221729	0.00208768	0.0022831	0	0	295.136	202.079	263.293	2876.19	0.546828	7.65399	7.61868	7.72467	68.9866	7.68393	68.5205	Alpha-amylase 1	3.47307e-05	0.00167785	0.339886	3224.04	1.28864	0.254534	1.06685	0.766146	0.441635	0.131581	304.004;192.002;61.0005;108.001;168.001;0;	103.134;192.002;0;23.8161;0;0;	0.309175;0.674484;0.412236;0.350473;-0.174848;0;	11639	1.18	1.18091	1.17832	1.18205
D:\test_move_folder\2022053_T3_Evosep_C1_E1_PRID_31_QID_17_a88-24h_Plate2_30_7147.d	2022053_T3_Evosep_C1_E1_PRID_31_QID_17_a88-24h_Plate2_30_7147	P00687;P00688	P00687;P00688	AMY1_MOUSE;AMYP_MOUSE	Amy1;Amy2	25368.2	22542.3	23103.1	25368.2	22542.3	23103.1		MAVGFMLAHPYGFTR	MAVGFMLAHPYGFTR	MAVGFMLAHPYGFTR2	2	0.00157978	0.0428626	0.000101495	0.00318471	0.0025974	0.00208768	0.00265252	0	0	684.581	493.983	617.792	5826.21	0.816132	7.67152	7.63618	7.75991	68.9866	7.69459	68.6302	Alpha-amylase 1	3.47307e-05	0.00167785	0.937624	6456.08	1.4068	0.552979	0.444379	0.962711	0.527085	0.182359	474.005;423.006;95.0013;406.005;103.001;49.0005;	474.005;210.576;0;0;0;0;	0.915314;0.592874;0.166373;-0.178996;0.00948831;-0.4192;	11666	1.17682	1.18091	1.17841	1.17861
D:\test_move_folder\2022053_T3_Evosep_C1_E1_PRID_31_QID_17_a21-24h_Plate2_31_7148.d	2022053_T3_Evosep_C1_E1_PRID_31_QID_17_a21-24h_Plate2_31_7148	P00687;P00688	P00687;P00688	AMY1_MOUSE;AMYP_MOUSE	Amy1;Amy2	7723.8	5817.7	5929.88	7723.8	5817.7	5929.88		MAVGFMLAHPYGFTR	MAVGFMLAHPYGFTR	MAVGFMLAHPYGFTR2	2	0.00205497	0.0451189	0.000101495	0.00331126	0.00242718	0.00208768	0.00251256	0	0	724.978	581.132	681.25	5379.75	0.566527	7.66997	7.61697	7.723	68.9866	7.68045	68.8375	Alpha-amylase 1	3.47307e-05	0.00167785	0.36409	5725.07	2.1461	0.553981	0	0.961168	0.673912	0.211177	987.011;272.004;252.003;53.0005;0;62.0005;	341.255;272.004;111.719;0;0;0;	0.208384;0.956183;0.711802;0.257529;0;-0.278269;	11666	1.18	1.18091	1.17864	1.18089
D:\test_move_folder\2022053_T3_Evosep_C1_E1_PRID_31_QID_17_a22-24h_Plate2_33_7150.d	2022053_T3_Evosep_C1_E1_PRID_31_QID_17_a22-24h_Plate2_33_7150	P00687;P00688	P00687;P00688	AMY1_MOUSE;AMYP_MOUSE	Amy1;Amy2	48550.7	39442.4	46308.8	48550.7	39442.4	46308.8		MAVGFMLAHPYGFTR	MAVGFMLAHPYGFTR	MAVGFMLAHPYGFTR2	2	0.000558659	0.00178804	0.000101495	0.00273224	0.00220264	0.00208768	0.00227273	0	0	1437.51	1123.72	1335.63	6962.97	0.865854	7.70553	7.6525	7.75856	68.9866	7.70931	68.9691	Alpha-amylase 1	3.47307e-05	0.00167785	0.853162	7494.09	2.76597	0.330662	0.59167	0.998399	0.416032	0.0765419	475.005;995.011;486.005;350.003;0;0;	77.6049;873.896;486.005;289.717;0;0;	0.169221;0.875497;0.959752;0.801124;0;0;	11720	1.18455	1.18091	1.1775	1.18613
D:\test_move_folder\2022053_T3_Evosep_C1_E1_PRID_31_QID_17_a21b-24h_Plate2_34_7151.d	2022053_T3_Evosep_C1_E1_PRID_31_QID_17_a21b-24h_Plate2_34_7151	P00687;P00688	P00687;P00688	AMY1_MOUSE;AMYP_MOUSE	Amy1;Amy2	8657.86	8038.31	9236.03	8657.86	8038.31	9236.03		MAVGFMLAHPYGFTR	MAVGFMLAHPYGFTR	MAVGFMLAHPYGFTR2	2	0.000753296	0.000998404	0.000101495	0.003861	0.00285714	0.00208768	0.00294985	0	0	847.747	903.003	831.237	4857.57	0.639594	7.71358	7.66056	7.74894	68.9866	7.72411	68.824	Alpha-amylase 1	3.47307e-05	0.00167785	0.674221	4954.05	2.73723	0.253096	0.787631	0.9991	1.03103	0.142068	1634.02;257.003;246.002;137.002;44.0005;0;	495.957;105.788;246.002;58.3974;0;0;	0.546677;0.628117;0.831855;0.663235;-0.426653;0;	11720	1.185	1.18091	1.1766	1.18885
D:\test_move_folder\2022053_T3_Evosep_C1_E1_PRID_31_QID_17_b19-72h_Plate2_35_7152.d	2022053_T3_Evosep_C1_E1_PRID_31_QID_17_b19-72h_Plate2_35_7152	P00687;P00688	P00687;P00688	AMY1_MOUSE;AMYP_MOUSE	Amy1;Amy2	8239.5	6134.23	6937.57	8239.5	6134.23	6937.57		MAVGFMLAHPYGFTR	MAVGFMLAHPYGFTR	MAVGFMLAHPYGFTR2	2	0.00186567	0.0579459	0.000101495	0.00257732	0.00215054	0.00208768	0.00221239	0	0	375.08	263.4	323.596	2810.84	0.697349	7.69386	7.64085	7.72927	68.9866	7.69247	69.0119	Alpha-amylase 1	3.47307e-05	0.00167785	0.583373	3258.04	1.77225	0.743064	0.716475	0.949853	0.994593	0.182451	570.007;88.0011;135.002;129.001;0;0;	206.228;88.0011;80.8513;48.9946;0;0;	0.587599;0.944734;0.708032;0.676547;0;0;	11693	1.18636	1.18091	1.1744	1.19156
D:\test_move_folder\2022053_T3_Evosep_C1_E1_PRID_31_QID_17_D37-w5_Plate2_38_7155.d	2022053_T3_Evosep_C1_E1_PRID_31_QID_17_D37-w5_Plate2_38_7155	P00687;P00688	P00687;P00688	AMY1_MOUSE;AMYP_MOUSE	Amy1;Amy2	6841.07	5978.3	5746.12	6841.07	5978.3	5746.12		MAVGFMLAHPYGFTR	MAVGFMLAHPYGFTR	MAVGFMLAHPYGFTR2	2	0.0038666	0.1783	0.000101495	0.00308642	0.00234742	0.00208768	0.00243309	0	0	338.447	259.971	321.714	3665.4	0.898518	7.67194	7.6189	7.72495	68.9866	7.68946	68.7281	Alpha-amylase 1	3.47307e-05	0.00167785	0.294346	3856.04	1.30075	0.368128	0	0.862251	0.366204	0.181359	245.003;202.003;26.0003;61.0005;0;12.0001;	136.445;202.003;0;0;0;0;	0.791147;0.971043;-0.300284;0.466758;0;-0.300284;	11666	1.17	1.18091	1.17389	1.1755
D:\test_move_folder\2022053_T3_Evosep_C1_E1_PRID_31_QID_17_D32-w5_Plate2_39_7156.d	2022053_T3_Evosep_C1_E1_PRID_31_QID_17_D32-w5_Plate2_39_7156	P00687;P00688	P00687;P00688	AMY1_MOUSE;AMYP_MOUSE	Amy1;Amy2	6250.71	4593.29	4764.77	6250.71	4593.29	4764.77		MAVGFMLAHPYGFTR	MAVGFMLAHPYGFTR	MAVGFMLAHPYGFTR2	2	0.000293083	0.0155672	0.000101495	0.0030303	0.0021645	0.00208768	0.00224215	0	0	209.773	157.003	187.01	3914.57	0.635348	7.67905	7.64373	7.73209	68.9866	7.68861	68.8627	Alpha-amylase 1	3.47307e-05	0.00167785	0.0180594	4391.05	1.91977	0.180368	0.730457	0.986139	0.752645	0.0832435	378.005;40.0004;250.003;91.0008;147.002;76.001;	151.006;36.7667;22.0003;91.0008;0;0;	0.628511;0.885839;0.263663;0.902521;-0.354657;-0.527403;	11666	1.17636	1.18091	1.17632	1.18002
D:\test_move_folder\2022053_T3_Evosep_C1_E1_PRID_31_QID_17_A24-12_Plate2_43_7158.d	2022053_T3_Evosep_C1_E1_PRID_31_QID_17_A24-12_Plate2_43_7158	P00687;P00688	P00687;P00688	AMY1_MOUSE;AMYP_MOUSE	Amy1;Amy2	18772.4	16986	17221.9	18772.4	16986	17221.9		MAVGFMLAHPYGFTR	MAVGFMLAHPYGFTR	MAVGFMLAHPYGFTR2	2	0.000789889	0.0157974	0.000101495	0.00217865	0.00171527	0.00208768	0.00178891	0	0	1037.62	875.487	1039.63	6205.12	0.805403	7.72548	7.63709	7.79617	68.9866	7.73644	68.8459	Alpha-amylase 1	3.47307e-05	0.00167785	0.470978	6193.08	1.26656	0.637177	0	0.986149	0.78759	0.191706	902.012;262.004;162.002;260.004;301.003;93.0013;	902.012;81.7774;53.828;48.3144;0;0;	0.843534;0.530306;0.584381;0.00999985;0.276164;-0.293064;	11747	1.185	1.18091	1.1776	1.18758
D:\test_move_folder\2022053_T3_Evosep_C1_E1_PRID_31_QID_17_A40-12_Plate2_44_7159.d	2022053_T3_Evosep_C1_E1_PRID_31_QID_17_A40-12_Plate2_44_7159	P00687;P00688	P00687;P00688	AMY1_MOUSE;AMYP_MOUSE	Amy1;Amy2	70099.5	63620.7	65749.9	70099.5	63620.7	65749.9		MAVGFMLAHPYGFTR	MAVGFMLAHPYGFTR	MAVGFMLAHPYGFTR2	2	0.000151379	0.000151379	0.000101495	0.00381679	0.00278552	0.00208768	0.00286533	0	0	2606.64	2226.66	2673.59	9404.58	0.914925	7.69158	7.63856	7.72695	68.9866	7.69953	68.8795	Alpha-amylase 1	3.47307e-05	0.00167785	0.914409	9169.1	3.4495	0.360361	0.942639	0.999864	0.527092	0.170464	1610.02;833.01;366.005;282.003;0;48.0005;	1586.19;833.01;187.445;278.29;0;16.8269;	0.915953;0.950826;0.746678;0.931195;0;0.683615;	11693	1.18045	1.18091	1.17708	1.18301
D:\test_move_folder\2022053_T3_Evosep_C1_E1_PRID_31_QID_17_A5-12_Plate2_46_7161.d	2022053_T3_Evosep_C1_E1_PRID_31_QID_17_A5-12_Plate2_46_7161	P00687;P00688	P00687;P00688	AMY1_MOUSE;AMYP_MOUSE	Amy1;Amy2	28881.4	27919.5	26567.2	28881.4	27919.5	26567.2		MAVGFMLAHPYGFTR	MAVGFMLAHPYGFTR	MAVGFMLAHPYGFTR2	2	0.000189801	0.000189801	0.000101495	0.0031746	0.00261097	0.00208768	0.00265957	0	0	1328.62	1228.41	1388.54	6294.73	0.808497	7.69028	7.63726	7.76096	68.9866	7.68622	69.0598	Alpha-amylase 1	3.47307e-05	0.00167785	0.560514	6023.08	2.90402	0.457431	1.37516	0.999831	0.36498	0.072216	904.012;523.007;251.003;164.002;51.0005;62.0005;	764.431;415.063;149.127;164.002;0;0;	0.81929;0.801754;0.771935;0.873235;0.53547;0.53547;	11693	1.17909	1.18091	1.18055	1.17932
D:\test_move_folder\2022053_T3_Evosep_C1_E1_PRID_31_QID_17_b5- 6h_Plate3_1_7164.d	2022053_T3_Evosep_C1_E1_PRID_31_QID_17_b5- 6h_Plate3_1_7164	P00687;P00688	P00687;P00688	AMY1_MOUSE;AMYP_MOUSE	Amy1;Amy2	13014.1	11639.6	13996.8	13014.1	11639.6	13996.8		MAVGFMLAHPYGFTR	MAVGFMLAHPYGFTR	MAVGFMLAHPYGFTR2	2	0.00216099	0.0205602	0.000101495	0.00287356	0.00232558	0.00208768	0.00239808	0	0	630.065	537.082	581.096	4923.18	0.81512	7.67785	7.62476	7.73089	68.9866	7.70201	68.6356	Alpha-amylase 1	3.47307e-05	0.00167785	0.473072	5338.06	2.51013	0.521519	0.871382	0.981684	1.5799	0.247037	533.007;132.001;378.005;230.003;71.001;0;	190.895;61.1661;378.005;137.737;0;0;	0.591238;0.61609;0.960388;0.668114;0.488639;0;	11666	1.18909	1.18091	1.18293	1.18664
D:\test_move_folder\2022053_T3_Evosep_C1_E1_PRID_31_QID_17_b8-6h_Plate3_2_7165.d	2022053_T3_Evosep_C1_E1_PRID_31_QID_17_b8-6h_Plate3_2_7165	P00687;P00688	P00687;P00688	AMY1_MOUSE;AMYP_MOUSE	Amy1;Amy2	15268.1	11749.9	12571.1	15268.1	11749.9	12571.1		MAVGFMLAHPYGFTR	MAVGFMLAHPYGFTR	MAVGFMLAHPYGFTR2	2	0.00127518	0.0160242	0.000101495	0.0026178	0.00204918	0.00208768	0.00210084	0	0	593.796	452.958	512.053	4421.26	0.885065	7.69784	7.64481	7.75085	68.9866	7.71806	68.6898	Alpha-amylase 1	3.47307e-05	0.00167785	0.921426	5127.06	2.50256	0.204361	0.793584	0.985758	1.46485	0.143469	255.003;366.004;128.002;129.002;170.002;0;	227.792;366.004;0;0;162.898;0;	0.855127;0.903697;0.383313;-0.018102;0.888841;0;	11720	1.17682	1.18091	1.18155	1.1751
D:\test_move_folder\2022053_T3_Evosep_C1_E1_PRID_31_QID_17_b16-6h_Plate3_3_7166.d	2022053_T3_Evosep_C1_E1_PRID_31_QID_17_b16-6h_Plate3_3_7166	P00687;P00688	P00687;P00688	AMY1_MOUSE;AMYP_MOUSE	Amy1;Amy2	14986.2	13599.7	14218.8	14986.2	13599.7	14218.8		MAVGFMLAHPYGFTR	MAVGFMLAHPYGFTR	MAVGFMLAHPYGFTR2	2	0.00218447	0.0412066	0.000101495	0.00359712	0.00259067	0.00208768	0.0026455	0	0	651.844	628.014	684.629	6062.38	0.834574	7.70865	7.60259	7.76168	68.9866	7.71323	68.9387	Alpha-amylase 1	3.47307e-05	0.00167785	0.795922	5772.07	2.17126	0.356941	0.356113	0.964357	1.09001	0.117703	507.007;85.0008;338.005;167.002;127.001;0;	507.007;24.9485;119.888;0;0;0;	0.882277;0.614828;0.678565;-0.0379889;-0.0182431;0;	11720	1.19	1.18091	1.18063	1.18919
D:\test_move_folder\2022053_T3_Evosep_C1_E1_PRID_31_QID_17_b37-6h_Plate3_4_7167.d	2022053_T3_Evosep_C1_E1_PRID_31_QID_17_b37-6h_Plate3_4_7167	P00687;P00688	P00687;P00688	AMY1_MOUSE;AMYP_MOUSE	Amy1;Amy2	6339.93	5066.13	4072.64	6339.93	5066.13	4072.64		MAVGFMLAHPYGFTR	MAVGFMLAHPYGFTR	MAVGFMLAHPYGFTR2	2	0.000856164	0.00934691	0.000101495	0.00266667	0.00183824	0.00208768	0.00222717	0	0	246.071	184.804	224.6	2285.54	0.63048	7.70781	7.65478	7.74316	68.9866	7.71725	68.8657	Alpha-amylase 1	3.47307e-05	0.00167785	0.830888	2504.03	2.49552	0.273044	0.772975	0.991644	0.404003	0.202828	389.005;63.0007;92.001;180.002;0;0;	164.388;63.0007;18.6823;84.5055;0;0;	0.580922;0.852535;0.317732;0.308966;0;0;	11720	1.185	1.18091	1.18152	1.18374
D:\test_move_folder\2022053_T3_Evosep_C1_E1_PRID_31_QID_17_b7- 6h_Plate3_5_7168.d	2022053_T3_Evosep_C1_E1_PRID_31_QID_17_b7- 6h_Plate3_5_7168	P00687;P00688	P00687;P00688	AMY1_MOUSE;AMYP_MOUSE	Amy1;Amy2	20253.5	15283.2	15469.1	20253.5	15283.2	15469.1		MAVGFMLAHPYGFTR	MAVGFMLAHPYGFTR	MAVGFMLAHPYGFTR2	2	1.06596e-05	1.06596e-05	0.000101495	0.002849	0.00222717	0.00208768	0.00229885	0	0	1070.76	734.541	925.001	3832.19	0.871896	7.71002	7.657	7.76308	68.9866	7.72033	68.8461	Alpha-amylase 1	3.47307e-05	0.00167785	0.898454	4436.05	3.43059	0.35768	1.50574	0.99999	0.577954	0.632964	742.011;346.004;134.001;129.002;62.0008;108.001;	742.011;280.107;48.6393;36.3807;53.4479;90.9922;	0.9025;0.817012;0.721094;0.586476;0.837556;0.889024;	11720	1.18	1.18091	1.17968	1.18065
D:\test_move_folder\2022053_T3_Evosep_C1_E1_PRID_31_QID_17_a7-12h_Plate3_6_7169.d	2022053_T3_Evosep_C1_E1_PRID_31_QID_17_a7-12h_Plate3_6_7169	P00687;P00688	P00687;P00688	AMY1_MOUSE;AMYP_MOUSE	Amy1;Amy2	77503.6	58399	72724.5	77503.6	58399	72724.5		MAVGFMLAHPYGFTR	MAVGFMLAHPYGFTR	MAVGFMLAHPYGFTR2	2	1.39427e-05	1.39427e-05	0.000101495	0.00309598	0.00239234	0.00208768	0.002457	0	0	5935.34	4777.27	5640.3	14346.7	0.92898	7.69068	7.63767	7.72603	68.9866	7.69782	68.8842	Alpha-amylase 1	3.47307e-05	0.00167785	0.948992	15097.2	3.90552	0.576577	0.670039	0.999987	1.12246	0.302993	3134.04;1574.02;1248.02;554.007;374.004;84.001;	3134.04;1558.75;1242.55;546.81;354.039;84.001;	0.933845;0.931468;0.913585;0.893886;0.91805;0.918653;	11693	1.18091	1.18091	1.17969	1.18171
D:\test_move_folder\2022053_T3_Evosep_C1_E1_PRID_31_QID_17_a5-12h_Plate3_7_7170.d	2022053_T3_Evosep_C1_E1_PRID_31_QID_17_a5-12h_Plate3_7_7170	P00687;P00688	P00687;P00688	AMY1_MOUSE;AMYP_MOUSE	Amy1;Amy2	25506.2	22954.5	23487.8	25506.2	22954.5	23487.8		MAVGFMLAHPYGFTR	MAVGFMLAHPYGFTR	MAVGFMLAHPYGFTR2	2	0.000718649	0.000915298	0.000101495	0.00321543	0.00242718	0.00208768	0.00248756	0	0	1321.21	1064.64	1259.06	4315.98	0.955621	7.70747	7.65446	7.74283	68.9866	7.70494	69.0293	Alpha-amylase 1	3.47307e-05	0.00167785	0.862343	4529.05	3.60673	0.281043	0.605807	0.99919	0.289263	0.0853188	713.007;337.004;414.004;60.0005;205.002;0;	591.647;337.004;392.562;0;49.8517;0;	0.988998;0.938388;0.920111;0.545339;0.506732;0;	11720	1.18045	1.18091	1.18114	1.18005
D:\test_move_folder\2022054_T3_Evosep_C1_E1_PRID_31_QID_17_a19-12h_Plate3_23_7186.d	2022054_T3_Evosep_C1_E1_PRID_31_QID_17_a19-12h_Plate3_23_7186	P00687;P00688	P00687;P00688	AMY1_MOUSE;AMYP_MOUSE	Amy1;Amy2	70154.5	58210.4	63831.2	70154.5	58210.4	63831.2		MAVGFMLAHPYGFTR	MAVGFMLAHPYGFTR	MAVGFMLAHPYGFTR2	2	1.41819e-05	1.41819e-05	0.000101495	0.00282486	0.00227273	0.00208768	0.00233645	0	0	4264.6	3965.76	4390.84	11505.9	0.919168	7.70637	7.65336	7.79473	68.9866	7.71259	68.9131	Alpha-amylase 1	3.47307e-05	0.00167785	0.937345	11175.1	3.51995	0.703112	0.63396	0.999987	1.78653	0.192298	2528.03;1059.01;712.009;463.006;54.0005;135.002;	2512.31;1059.01;693.279;222.463;0;0;	0.913001;0.948205;0.897163;0.7368;0.605749;-0.0735235;	11720	1.19	1.18091	1.1855	1.18489
D:\test_move_folder\2022053_T3_Evosep_C1_E1_PRID_31_QID_17_a10-12h_Plate2_22_7139.d	2022053_T3_Evosep_C1_E1_PRID_31_QID_17_a10-12h_Plate2_22_7139	P00687;P00688	P00687;P00688	AMY1_MOUSE;AMYP_MOUSE	Amy1;Amy2	10288.4	9662.85	13094.3	10288.4	9662.85	13094.3		MAVGFMLAHPYGFTR	MAVGFMLAHPYGFTR	MAVGFMLAHPYGFTR2	2	0.00138927	0.0234648	0.000101495	0.003125	0.00251889	0.00208768	0.00258398	0	0	1250.96	1128.62	1336.47	4680.53	0.880552	7.6721	7.60141	7.72514	68.9866	7.67762	68.9618	Alpha-amylase 1	3.47307e-05	0.00167785	0.309432	4381.06	1.39166	0.473921	0	0.979351	0.213499	0.255066	838.011;319.004;318.004;120.001;123.002;0;	838.011;292.798;120.151;31.6733;0;0;	0.97496;0.856042;0.28182;0.434069;-0.449969;0;	11666	1.18545	1.18091	1.18174	1.18344
D:\test_move_folder\2022053_T3_Evosep_C1_E1_PRID_31_QID_17_A81-24_Plate2_47_7162.d	2022053_T3_Evosep_C1_E1_PRID_31_QID_17_A81-24_Plate2_47_7162	P00687;P00688	P00687;P00688	AMY1_MOUSE;AMYP_MOUSE	Amy1;Amy2	12203.3	14845.8	13396.6	12203.3	14845.8	13396.6		MAVGFMLAHPYGFTR	MAVGFMLAHPYGFTR	MAVGFMLAHPYGFTR2	2	0.000372301	0.000689539	0.000101495	0.00392157	0.00289855	0.00208768	0.00295858	0	0	1116.85	1306.92	1147.31	10548.2	0.788198	7.67633	7.58794	7.74703	68.9866	7.68761	68.836	Alpha-amylase 1	3.47307e-05	0.00167785	0.928182	10268.1	2.40623	0.664377	0.672199	0.999384	1.47356	0.197892	1191.01;227.002;552.006;413.005;143.002;0;	479.155;85.6907;552.006;171.78;0;0;	0.761868;0.619749;0.837201;0.661296;-0.182165;0;	11666	1.18545	1.18091	1.18093	1.18475
D:\test_move_folder\2022053_T3_Evosep_C1_E1_PRID_31_QID_17_a23-12h_Plate3_8_7171.d	2022053_T3_Evosep_C1_E1_PRID_31_QID_17_a23-12h_Plate3_8_7171	P00687;P00688	P00687;P00688	AMY1_MOUSE;AMYP_MOUSE	Amy1;Amy2	54616.9	43730.6	47477.9	54616.9	43730.6	47477.9		MAVGFMLAHPYGFTR	MAVGFMLAHPYGFTR	MAVGFMLAHPYGFTR2	2	0.000106596	0.000106596	0.000101495	0.00319489	0.00263852	0.00208768	0.00271003	0	0	3752.84	3010.99	3671.58	8787.59	0.915927	7.67202	7.61901	7.72505	68.9866	7.6925	68.6799	Alpha-amylase 1	3.47307e-05	0.00167785	0.924688	8982.09	2.98556	0.448379	0.876932	0.999904	1.06393	0.0438103	2374.03;889.012;596.006;441.005;326.004;45.0005;	2374.03;828.401;550.411;432.222;12.5092;0;	0.950777;0.867816;0.838022;0.868484;-0.27025;0.159173;	11666	1.18	1.18091	1.18134	1.17924
D:\test_move_folder\2022054_T3_Evosep_C1_E1_PRID_31_QID_17_d38-w1_Plate3_15_7178.d	2022054_T3_Evosep_C1_E1_PRID_31_QID_17_d38-w1_Plate3_15_7178	P00687;P00688	P00687;P00688	AMY1_MOUSE;AMYP_MOUSE	Amy1;Amy2	5776.21	4772.54	4026.37	5776.21	4772.54	4026.37		MAVGFMLAHPYGFTR	MAVGFMLAHPYGFTR	MAVGFMLAHPYGFTR2	2	0.000910194	0.0195526	0.000101495	0.00321543	0.00250627	0.00208768	0.00258398	0	0	321.157	278.135	326.388	2360.87	0.275735	7.69107	7.63808	7.7264	68.9866	7.70959	68.6965	Alpha-amylase 1	3.47307e-05	0.00167785	0	2323.04	1.68095	0.203901	0.496316	0.982621	0	-10000000	526.006;58.0005;163.002;135.002;28.0002;0;	237.253;58.0005;25.9035;24.5992;0;0;	0.0999813;0.943285;0.390773;0.290725;-0.144105;0;	11693	1.18591	1.18091	1.18514	1.18191
D:\test_move_folder\2022054_T3_Evosep_C1_E1_PRID_31_QID_17_c32-w1_Plate3_16_7179.d	2022054_T3_Evosep_C1_E1_PRID_31_QID_17_c32-w1_Plate3_16_7179	P00687;P00688	P00687;P00688	AMY1_MOUSE;AMYP_MOUSE	Amy1;Amy2	7037.37	5696.21	5320.19	7037.37	5696.21	5320.19		MAVGFMLAHPYGFTR	MAVGFMLAHPYGFTR	MAVGFMLAHPYGFTR2	2	0.000874126	0.0322639	0.000101495	0.00377358	0.00278552	0.00208768	0.00285714	0	0	517.029	449.919	517.887	5285.83	0.884279	7.69359	7.64054	7.74663	68.9866	7.71607	68.6221	Alpha-amylase 1	3.47307e-05	0.00167785	0.93334	5277.07	1.80786	0.204884	0.450907	0.971581	0.502943	0.211259	486.006;124.001;69.0006;78.0008;70.0007;0;	486.006;22.8133;8.21004;0;13.4601;0;	0.927509;0.263018;0.0515467;0.462756;0.276021;0;	11693	1.18545	1.18091	1.18313	1.18268
D:\test_move_folder\2022054_T3_Evosep_C1_E1_PRID_31_QID_17_c31b-w1_Plate3_17_7180.d	2022054_T3_Evosep_C1_E1_PRID_31_QID_17_c31b-w1_Plate3_17_7180	P00687;P00688	P00687;P00688	AMY1_MOUSE;AMYP_MOUSE	Amy1;Amy2	4097.21	3410	3846.94	4097.21	3410	3846.94		MAVGFMLAHPYGFTR	MAVGFMLAHPYGFTR	MAVGFMLAHPYGFTR2	2	0.00143062	0.0418562	0.000101495	0.00287356	0.00229358	0.00208768	0.0023753	0	0	543.976	457.561	516.606	3251.76	0.870187	7.67092	7.63558	7.72396	68.9866	7.69308	68.6134	Alpha-amylase 1	3.47307e-05	0.00167785	0.235773	3424.04	0.858456	0.266355	0.378238	0.963805	0.452663	0.151166	412.005;146.002;48.0005;40.0004;214.003;0;	412.005;131.971;0;0;204.495;0;	0.869413;0.872604;-0.443704;-0.679923;0.976881;0;	11666	1.19	1.18091	1.18387	1.18617
D:\test_move_folder\2022054_T3_Evosep_C1_E1_PRID_31_QID_17_c40-w1_Plate3_29_7192.d	2022054_T3_Evosep_C1_E1_PRID_31_QID_17_c40-w1_Plate3_29_7192	P00687;P00688	P00687;P00688	AMY1_MOUSE;AMYP_MOUSE	Amy1;Amy2	4510.87	3899.12	3537.23	4510.87	3899.12	3537.23		MAVGFMLAHPYGFTR	MAVGFMLAHPYGFTR	MAVGFMLAHPYGFTR2	2	0.00257511	0.0757126	0.000101495	0.00321543	0.00243309	0.00208768	0.00251889	0	0	414.697	377.091	409.512	4351.96	0.700094	7.69092	7.60256	7.72628	68.9866	7.70831	68.7398	Alpha-amylase 1	3.47307e-05	0.00167785	0.673434	4407.06	1.22052	0.27527	0.160092	0.936335	0.791952	0.23546	403.005;225.002;114.001;60.0005;150.001;25.0003;	140.069;225.002;49.6255;0;41.6254;0;	0.647608;0.748081;0.630665;0.0406901;0.415213;0.0406901;	11693	1.185	1.18091	1.18419	1.1814
D:\test_move_folder\2022054_T3_Evosep_C1_E1_PRID_31_QID_17_B21-6_Plate3_32_7194.d	2022054_T3_Evosep_C1_E1_PRID_31_QID_17_B21-6_Plate3_32_7194	P00687;P00688	P00687;P00688	AMY1_MOUSE;AMYP_MOUSE	Amy1;Amy2	6083.99	4991.35	3909.96	6083.99	4991.35	3909.96		MAVGFMLAHPYGFTR	MAVGFMLAHPYGFTR	MAVGFMLAHPYGFTR2	2	0.00302801	0.0804353	0.000101495	0.00284091	0.00217391	0.00208768	0.00225225	0	0	510.133	364.302	452.58	2828.36	0.802292	7.68945	7.5834	7.74246	68.9866	7.69332	68.9474	Alpha-amylase 1	3.47307e-05	0.00167785	0.73016	3188.04	1.47043	0.569887	0.675044	0.933858	0.590382	0.1359	472.005;146.002;173.002;233.003;206.002;0;	472.005;38.1279;0;29.2438;0;0;	0.845916;0.262243;0.125418;0.12616;0.115895;0;	11693	1.185	1.18091	1.18313	1.18241
D:\test_move_folder\2022054_T3_Evosep_C1_E1_PRID_31_QID_17_a10-24h_Plate3_14_7177.d	2022054_T3_Evosep_C1_E1_PRID_31_QID_17_a10-24h_Plate3_14_7177	P00687;P00688	P00687;P00688	AMY1_MOUSE;AMYP_MOUSE	Amy1;Amy2	7295.16	6216.63	5175.08	7295.16	6216.63	5175.08		MAVGFMLAHPYGFTR	MAVGFMLAHPYGFTR	MAVGFMLAHPYGFTR2	2	0.00411622	0.135531	0.000101495	0.0030581	0.00233645	0.00208768	0.00240385	0	0	135.314	109.734	135.036	4380.02	0.616866	7.69329	7.65793	7.72864	68.9866	7.69668	68.9548	Alpha-amylase 1	3.47307e-05	0.00167785	0.175972	4389.05	0.742972	0.783961	0	0.891025	0.934843	0.190856	206.003;237.003;41.0005;125.002;39.0005;0;	53.2508;41.0631;41.0005;8.2501;0;0;	0.567208;0.496626;0.801784;-0.531547;-0.534522;0;	11693	1.185	1.18091	1.18384	1.18201
D:\test_move_folder\2022054_T3_Evosep_C1_E1_PRID_31_QID_17_a24-12h_Plate4_10_7208.d	2022054_T3_Evosep_C1_E1_PRID_31_QID_17_a24-12h_Plate4_10_7208	P00687;P00688	P00687;P00688	AMY1_MOUSE;AMYP_MOUSE	Amy1;Amy2	21361.7	17178.4	14715.2	21361.7	17178.4	14715.2		MAVGFMLAHPYGFTR	MAVGFMLAHPYGFTR	MAVGFMLAHPYGFTR2	2	0.00016023	0.00016023	0.000101495	0.00258398	0.0018622	0.00208768	0.00194175	0	0	600.475	515.503	577.747	3915.03	0.666346	7.69117	7.65576	7.72651	68.9866	7.70851	68.7875	Alpha-amylase 1	3.47307e-05	0.00167785	0.477116	4069.04	3.65177	0.342172	1.49932	0.999856	0	-10000000	522.007;414.004;134.002;237.003;71.0011;26.0003;	252.003;319.222;29.2504;216.127;53.2508;26.0003;	0.481353;0.837825;0.388718;0.984526;0.801784;0.801784;	11693	1.19	1.18091	1.18421	1.18586
D:\test_move_folder\2022054_T3_Evosep_C1_E1_PRID_31_QID_17_b26-6h_Plate3_21_7184.d	2022054_T3_Evosep_C1_E1_PRID_31_QID_17_b26-6h_Plate3_21_7184	P00687;P00688	P00687;P00688	AMY1_MOUSE;AMYP_MOUSE	Amy1;Amy2	24351.1	18859.9	17275.3	24351.1	18859.9	17275.3		MAVGFMLAHPYGFTR	MAVGFMLAHPYGFTR	MAVGFMLAHPYGFTR2	2	0.000521376	0.00288939	0.000101495	0.00250627	0.00204082	0.00208768	0.00210084	0	0	622.485	443.506	540.062	3149.39	0.822107	7.69227	7.63922	7.7276	68.9866	7.7023	68.8555	Alpha-amylase 1	3.47307e-05	0.00167785	0.780865	3630.04	2.49456	0.482537	0.643956	0.997425	1.61418	0.108396	462.006;206.002;304.004;186.003;0;0;	160.278;206.002;256.205;39.4034;0;0;	0.599928;0.931368;0.873248;0.330296;0;0;	11693	1.18091	1.18091	1.18494	1.17628
D:\test_move_folder\2022054_T3_Evosep_C1_E1_PRID_31_QID_17_b39-6h_Plate3_18_7181.d	2022054_T3_Evosep_C1_E1_PRID_31_QID_17_b39-6h_Plate3_18_7181	P00687;P00688	P00687;P00688	AMY1_MOUSE;AMYP_MOUSE	Amy1;Amy2	36918.3	30518.6	30873.8	36918.3	30518.6	30873.8		MAVGFMLAHPYGFTR	MAVGFMLAHPYGFTR	MAVGFMLAHPYGFTR2	2	0.00193852	0.0170453	0.000101495	0.00284091	0.00221239	0.00208768	0.00228833	0	0	606.965	471.383	574.64	6297.83	0.633117	7.67165	7.5833	7.72467	68.9866	7.68687	68.7685	Alpha-amylase 1	3.47307e-05	0.00167785	0.859445	6652.09	1.79589	0.27047	0.639038	0.984982	1.13929	0.274866	952.012;189.002;273.003;526.006;120.001;0;	393.922;100.538;112.505;526.006;0;0;	0.609457;0.723598;0.635106;0.885137;0.191942;0;	11666	1.18591	1.18091	1.18411	1.18162
D:\test_move_folder\2022054_T3_Evosep_C1_E1_PRID_31_QID_17_b31-6h_Plate4_4_7202.d	2022054_T3_Evosep_C1_E1_PRID_31_QID_17_b31-6h_Plate4_4_7202	P00687;P00688	P00687;P00688	AMY1_MOUSE;AMYP_MOUSE	Amy1;Amy2	21688.6	16185.9	14889	21688.6	16185.9	14889		MAVGFMLAHPYGFTR	MAVGFMLAHPYGFTR	MAVGFMLAHPYGFTR2	2	0.000302024	0.00157349	0.000101495	0.00288184	0.00233645	0.00208768	0.00240964	0	0	748.661	587.015	679.161	5749.69	0.877146	7.6726	7.61957	7.77865	68.9866	7.68583	68.8273	Alpha-amylase 1	3.47307e-05	0.00167785	0.473899	6338.07	1.95349	0.382647	1.16418	0.998601	1.28577	0.23881	657.009;155.002;225.003;236.003;378.005;44.0005;	657.009;0;91.6523;105.626;113.064;17.3042;	0.888117;0.341917;0.798498;0.746241;0.504148;0.755621;	11666	1.19	1.18091	1.18516	1.18564
D:\test_move_folder\2022054_T3_Evosep_C1_E1_PRID_31_QID_17_a37-12h_Plate3_22_7185.d	2022054_T3_Evosep_C1_E1_PRID_31_QID_17_a37-12h_Plate3_22_7185	P00687;P00688	P00687;P00688	AMY1_MOUSE;AMYP_MOUSE	Amy1;Amy2	6564.8	5158.12	5106.11	6564.8	5158.12	5106.11		MAVGFMLAHPYGFTR	MAVGFMLAHPYGFTR	MAVGFMLAHPYGFTR2	2	0.000311042	0.00234918	0.000101495	0.00297619	0.00239234	0.00208768	0.00247525	0	0	1231.22	1200.73	1192.75	5701.21	0.868078	7.67494	7.62194	7.728	68.9866	7.68657	68.8226	Alpha-amylase 1	3.47307e-05	0.00167785	0.873352	5885.07	2.05083	0.611668	0	0.997849	1.14096	0.188879	1128.01;233.003;163.002;105.001;43.0004;63.0005;	917.892;233.003;80.3223;0;11.402;0;	0.850695;0.971806;0.76582;0.473624;0.492683;0.225455;	11666	1.18667	1.18091	1.18564	1.18148
D:\test_move_folder\2022054_T3_Evosep_C1_E1_PRID_31_QID_17_D15-w5_Plate3_35_7197.d	2022054_T3_Evosep_C1_E1_PRID_31_QID_17_D15-w5_Plate3_35_7197	P00687;P00688	P00687;P00688	AMY1_MOUSE;AMYP_MOUSE	Amy1;Amy2	4834.57	4191.77	3944.32	4834.57	4191.77	3944.32		MAVGFMLAHPYGFTR	MAVGFMLAHPYGFTR	MAVGFMLAHPYGFTR2	2	0.004	0.0717343	0.000101495	0.00320513	0.00247525	0.00208768	0.00254453	0	0	371.773	313.17	342.334	4066.37	0.808459	7.70669	7.60065	7.74204	68.9866	7.69931	69.1098	Alpha-amylase 1	3.47307e-05	0.00167785	0.542822	4416.06	1.47056	0.249893	0.648206	0.939332	0.275808	0.123694	304.004;177.002;145.002;138.002;610.007;41.0005;	304.004;67.7693;0;65.4509;0;0;	0.843545;0.651066;0.171684;0.741855;0.0345748;-0.25948;	11720	1.18727	1.18091	1.18259	1.18502
D:\test_move_folder\2022054_T3_Evosep_C1_E1_PRID_31_QID_17_c39-w1_Plate3_28_7191.d	2022054_T3_Evosep_C1_E1_PRID_31_QID_17_c39-w1_Plate3_28_7191	P00687;P00688	P00687;P00688	AMY1_MOUSE;AMYP_MOUSE	Amy1;Amy2	5877.76	3981.57	3650.47	5877.76	3981.57	3650.47		MAVGFMLAHPYGFTR	MAVGFMLAHPYGFTR	MAVGFMLAHPYGFTR2	2	0.00112518	0.0722747	0.000101495	0.00320513	0.00260417	0.00208768	0.00269542	0	0	335.347	268.171	303.009	3720.93	0.64514	7.67345	7.63807	7.72646	68.9866	7.7003	68.57	Alpha-amylase 1	3.47307e-05	0.00167785	0.307198	4118.05	1.56145	0.383695	0	0.938835	0.294692	0.21892	793.009;118.001;107.001;27.0002;0;0;	130.246;98.1001;107.001;0;0;0;	0.328679;0.858942;0.834333;-0.428373;0;0;	11666	1.19	1.18091	1.18481	1.18549
D:\test_move_folder\2022054_T3_Evosep_C1_E1_PRID_31_QID_17_a6-12h_Plate4_9_7207.d	2022054_T3_Evosep_C1_E1_PRID_31_QID_17_a6-12h_Plate4_9_7207	P00687;P00688	P00687;P00688	AMY1_MOUSE;AMYP_MOUSE	Amy1;Amy2	98502.2	72928.4	84444.6	98502.2	72928.4	84444.6		MAVGFMLAHPYGFTR	MAVGFMLAHPYGFTR	MAVGFMLAHPYGFTR2	2	7.48365e-05	7.48365e-05	0.000101495	0.00304878	0.00235849	0.00208768	0.00242131	0	0	6291.69	4992.04	5925.09	15256.2	0.913615	7.68927	7.63625	7.74229	68.9866	7.70487	68.7413	Alpha-amylase 1	3.47307e-05	0.00167785	0.955326	16200.2	3.24084	0.754808	0.594137	0.999933	0.740245	0.152846	3733.04;1704.02;977.015;422.005;57.0006;13.0001;	3634.01;1704.02;953.668;131.159;0;5.01221;	0.90016;0.9555;0.890046;0.604611;-0.428409;0.704135;	11693	1.19045	1.18091	1.18426	1.18607
D:\test_move_folder\2022054_T3_Evosep_C1_E1_PRID_31_QID_17_a40-12h_Plate4_8_7206.d	2022054_T3_Evosep_C1_E1_PRID_31_QID_17_a40-12h_Plate4_8_7206	P00687;P00688	P00687;P00688	AMY1_MOUSE;AMYP_MOUSE	Amy1;Amy2	71887.6	63467.3	55890.3	71887.6	63467.3	55890.3		MAVGFMLAHPYGFTR	MAVGFMLAHPYGFTR	MAVGFMLAHPYGFTR2	2	0.000270972	0.000270972	0.000101495	0.00306748	0.00235294	0.00208768	0.00243902	0	0	2735.32	2263.98	2750.17	8333.09	0.896903	7.67532	7.62229	7.72834	68.9866	7.69548	68.6871	Alpha-amylase 1	3.47307e-05	0.00167785	0.808759	8288.09	3.13412	0.462048	1.24421	0.999758	0.488635	0.203402	1812.02;1006.01;648.009;531.005;59.0005;66.0008;	1812.02;605.015;318.282;531.005;0;0;	0.973045;0.76055;0.722602;0.811914;0.35577;0.516546;	11666	1.18583	1.18091	1.18122	1.18544
D:\test_move_folder\2022054_T3_Evosep_C1_E1_PRID_31_QID_17_a25-12h_Plate4_7_7205.d	2022054_T3_Evosep_C1_E1_PRID_31_QID_17_a25-12h_Plate4_7_7205	P00687;P00688	P00687;P00688	AMY1_MOUSE;AMYP_MOUSE	Amy1;Amy2	23756.9	19517.1	20603	23756.9	19517.1	20603		MAVGFMLAHPYGFTR	MAVGFMLAHPYGFTR	MAVGFMLAHPYGFTR2	2	3.49564e-05	3.49564e-05	0.000101495	0.00358423	0.00268817	0.00208768	0.00277008	0	0	2895.36	2546.85	2894.43	7560.66	0.853513	7.67301	7.62	7.74371	68.9866	7.69141	68.7153	Alpha-amylase 1	3.47307e-05	0.00167785	0.978175	7563.09	3.66334	0.291675	0.743723	0.999969	0.921682	0.157851	1834.02;1006.01;186.003;109.001;240.004;71.0011;	1834.02;888.144;173.187;29.5625;0;27.8383;	0.880252;0.800377;0.84285;0.663653;0.111489;0.744903;	11666	1.185	1.18091	1.18336	1.1819
D:\test_move_folder\2022054_T3_Evosep_C1_E1_PRID_31_QID_17_a8-12h_Plate4_6_7204.d	2022054_T3_Evosep_C1_E1_PRID_31_QID_17_a8-12h_Plate4_6_7204	P00687;P00688	P00687;P00688	AMY1_MOUSE;AMYP_MOUSE	Amy1;Amy2	70832.4	57861.1	52316.8	70832.4	57861.1	52316.8		MAVGFMLAHPYGFTR	MAVGFMLAHPYGFTR	MAVGFMLAHPYGFTR2	2	1.78324e-05	1.78324e-05	0.000101495	0.00302115	0.00232558	0.00208768	0.00239808	0	0	3982.97	3416.4	4018.19	13482.3	0.849238	7.69128	7.63825	7.77964	68.9866	7.70248	68.8385	Alpha-amylase 1	3.47307e-05	0.00167785	0.977744	13364.2	3.72732	0.525133	0.886529	0.999984	2.09857	0.128223	2082.03;1302.01;965.013;313.003;26.0002;49.0005;	1874.11;1263.01;845.85;313.003;0;17.5993;	0.846057;0.87494;0.817909;0.95921;0.509282;0.671298;	11693	1.19167	1.18091	1.18446	1.18751
D:\test_move_folder\2022054_T3_Evosep_C1_E1_PRID_31_QID_17_c4-w1_Plate3_30_7193.d	2022054_T3_Evosep_C1_E1_PRID_31_QID_17_c4-w1_Plate3_30_7193	P00687;P00688	P00687;P00688	AMY1_MOUSE;AMYP_MOUSE	Amy1;Amy2	6703.62	5020.13	3184.64	6703.62	5020.13	3184.64		MAVGFMLAHPYGFTR	MAVGFMLAHPYGFTR	MAVGFMLAHPYGFTR2	2	0.0056338	0.25784	0.000101495	0.00342466	0.0025974	0.00208768	0.0027027	0	0	545.007	416.532	484.762	5906.1	0.89401	7.6714	7.58304	7.75977	68.9866	7.69438	68.5879	Alpha-amylase 1	3.47307e-05	0.00167785	0	6640.09	0.593887	0.170005	0.520159	0.81049	0.32027	0.371819	545.007;62.0005;107.001;174.002;116.001;30.0003;	545.007;0;0;0;0;0;	0.89401;-0.14462;0.0261388;0.253371;-0.0271663;0.513528;	11666	1.18792	1.18091	1.18383	1.18417
D:\test_move_folder\2022054_T3_Evosep_C1_E1_PRID_31_QID_17_b6-6h_Plate4_2_7200.d	2022054_T3_Evosep_C1_E1_PRID_31_QID_17_b6-6h_Plate4_2_7200	P00687;P00688	P00687;P00688	AMY1_MOUSE;AMYP_MOUSE	Amy1;Amy2	25171.2	18924.4	15706	25171.2	18924.4	15706		MAVGFMLAHPYGFTR	MAVGFMLAHPYGFTR	MAVGFMLAHPYGFTR2	2	0.000323415	0.0038881	0.000101495	0.00268817	0.00218341	0.00208768	0.00225225	0	0	872.901	719.12	795.147	9298.81	0.688096	7.67332	7.63798	7.77939	68.9866	7.68046	68.8904	Alpha-amylase 1	3.47307e-05	0.00167785	0.840628	10208.1	2.29132	0.235148	0.774202	0.996484	0.528092	0.0913536	1182.01;228.003;221.003;228.002;35.0005;0;	609.559;42.34;221.003;37.8258;0;0;	0.703639;0.210208;0.736779;0.458007;-0.209552;0;	11666	1.185	1.18091	1.18342	1.1822
D:\test_move_folder\2022054_T3_Evosep_C1_E1_PRID_31_QID_17_b13-6h_Plate4_1_7199.d	2022054_T3_Evosep_C1_E1_PRID_31_QID_17_b13-6h_Plate4_1_7199	P00687;P00688	P00687;P00688	AMY1_MOUSE;AMYP_MOUSE	Amy1;Amy2	23108.2	17258.6	13712.9	23108.2	17258.6	13712.9		MAVGFMLAHPYGFTR	MAVGFMLAHPYGFTR	MAVGFMLAHPYGFTR2	2	0.000919399	0.00769182	0.000101495	0.00232558	0.00186567	0.00208768	0.00193424	0	0	362.093	278.676	319.688	4787.08	0.622841	7.69113	7.63812	7.72648	68.9866	7.69645	68.9148	Alpha-amylase 1	3.47307e-05	0.00167785	0.957723	5422.06	1.92002	0.756949	0.648228	0.993117	1.2837	0.453042	560.007;214.003;258.003;208.002;43.0005;0;	163.606;88.7021;109.785;208.002;0;0;	0.544896;0.726718;0.655069;0.941304;-0.0738802;0;	11693	1.18136	1.18091	1.18287	1.17898
D:\test_move_folder\2022054_T3_Evosep_C1_E1_PRID_31_QID_17_a26-12h_Plate4_5_7203.d	2022054_T3_Evosep_C1_E1_PRID_31_QID_17_a26-12h_Plate4_5_7203	P00687;P00688	P00687;P00688	AMY1_MOUSE;AMYP_MOUSE	Amy1;Amy2	17660.4	14511	15413.1	17660.4	14511	15413.1		MAVGFMLAHPYGFTR	MAVGFMLAHPYGFTR	MAVGFMLAHPYGFTR2	2	5.03922e-05	5.03922e-05	0.000101495	0.00334448	0.00250627	0.00208768	0.00258398	0	0	1811.23	1784.12	1954.36	5489.09	0.891244	7.70818	7.63749	7.74353	68.9866	7.71495	68.9042	Alpha-amylase 1	3.47307e-05	0.00167785	0.66589	5087.08	2.64807	0.450162	0.619583	0.999955	0.156286	0.149644	1266.01;378.005;297.003;284.003;183.002;0;	1137.8;378.005;295.428;72.5901;122.854;0;	0.875428;0.93529;0.895797;0.637503;0.699751;0;	11720	1.18045	1.18091	1.18381	1.17716
D:\test_move_folder\2022054_T3_Evosep_C1_E1_PRID_31_QID_17_b30-6h_Plate4_3_7201.d	2022054_T3_Evosep_C1_E1_PRID_31_QID_17_b30-6h_Plate4_3_7201	P00687;P00688	P00687;P00688	AMY1_MOUSE;AMYP_MOUSE	Amy1;Amy2	7128.07	5681.6	4831.43	7128.07	5681.6	4831.43		MAVGFMLAHPYGFTR	MAVGFMLAHPYGFTR	MAVGFMLAHPYGFTR2	2	0.0071248	0.26766	0.000101495	0.00307692	0.00248139	0.00208768	0.00255754	0	0	447.865	330.916	392.842	4078.76	0.867694	7.69019	7.60174	7.74315	68.9866	7.70972	68.6867	Alpha-amylase 1	3.47307e-05	0.00167785	0.443945	4650.05	0.956184	0.421897	0	0.80748	0.399198	0.145266	279.003;107.001;149.002;90.0011;55.0005;0;	279.003;40.0286;128.833;0;0;0;	0.904938;0.686124;0.843453;-0.106405;-0.252182;0;	11693	1.1775	1.18091	1.1841	1.17491
D:\test_move_folder\2022054_T3_Evosep_C1_E1_PRID_31_QID_17_a39-12h_Plate3_10_7173.d	2022054_T3_Evosep_C1_E1_PRID_31_QID_17_a39-12h_Plate3_10_7173	P00687;P00688	P00687;P00688	AMY1_MOUSE;AMYP_MOUSE	Amy1;Amy2	15486.4	12370	12362.5	15486.4	12370	12362.5		MAVGFMLAHPYGFTR	MAVGFMLAHPYGFTR	MAVGFMLAHPYGFTR2	2	0.000658111	0.0035783	0.000101495	0.00390625	0.00282486	0.00208768	0.00289855	0	0	568.257	478.487	576.689	4438.96	0.703933	7.70908	7.63836	7.76208	68.9866	7.71838	68.8806	Alpha-amylase 1	3.47307e-05	0.00167785	0.531602	4374.06	2.08042	0.485495	0.638703	0.996805	0.743691	0.105378	705.009;257.003;147.002;156.001;270.003;30.0002;	282.614;257.003;28.6404;27.6114;0;0;	0.611674;0.841416;0.380622;0.0271488;-0.375119;-0.0204414;	11720	1.18591	1.18091	1.18343	1.18291
D:\test_move_folder\2022054_T3_Evosep_C1_E1_PRID_31_QID_17_B40-6h_Plate3_19_7182.d	2022054_T3_Evosep_C1_E1_PRID_31_QID_17_B40-6h_Plate3_19_7182	P00687;P00688	P00687;P00688	AMY1_MOUSE;AMYP_MOUSE	Amy1;Amy2	17637.1	13409.9	11407	17637.1	13409.9	11407		MAVGFMLAHPYGFTR	MAVGFMLAHPYGFTR	MAVGFMLAHPYGFTR2	2	0.00265316	0.0953277	0.000101495	0.00277778	0.00214133	0.00208768	0.00220264	0	0	489.708	384.713	454.622	3640.11	0.833385	7.67541	7.62239	7.71079	68.9866	7.69325	68.7351	Alpha-amylase 1	3.47307e-05	0.00167785	0.830201	3921.04	1.89465	0.427197	0.197859	0.920745	0.933427	0.218406	274.003;361.005;113.002;192.002;117.001;0;	58.2269;318.479;113.002;61.2122;0;0;	0.489918;0.867157;0.915182;0.550346;0.325202;0;	11666	1.18955	1.18091	1.18364	1.18586
D:\test_move_folder\2022054_T3_Evosep_C1_E1_PRID_31_QID_17_b18-6h_Plate3_20_7183.d	2022054_T3_Evosep_C1_E1_PRID_31_QID_17_b18-6h_Plate3_20_7183	P00687;P00688	P00687;P00688	AMY1_MOUSE;AMYP_MOUSE	Amy1;Amy2	5449.42	3996.42	4196.59	5449.42	3996.42	4196.59		MAVGFMLAHPYGFTR	MAVGFMLAHPYGFTR	MAVGFMLAHPYGFTR2	2	0.00261656	0.0848377	0.000101495	0.00293255	0.00232019	0.00208768	0.00239808	0	0	336.433	266.443	326.294	1693.4	0.521851	7.67567	7.62266	7.71101	68.9866	7.68037	68.9451	Alpha-amylase 1	3.47307e-05	0.00167785	0	1746.02	1.14635	0.468003	0	0.930105	0	-10000000	440.006;183.003;99.001;126.001;0;12.0001;	153.43;183.003;0;0;0;0;	0.0782835;0.89374;-0.460072;0.0745286;0;0.0339405;	11666	1.18091	1.18091	1.18529	1.17622
D:\test_move_folder\2022054_T3_Evosep_C1_E1_PRID_31_QID_17_d20-w1_Plate4_15_7213.d	2022054_T3_Evosep_C1_E1_PRID_31_QID_17_d20-w1_Plate4_15_7213	P00687;P00688	P00687;P00688	AMY1_MOUSE;AMYP_MOUSE	Amy1;Amy2	6697.33	5635.66	5230.61	6697.33	5635.66	5230.61		MAVGFMLAHPYGFTR	MAVGFMLAHPYGFTR	MAVGFMLAHPYGFTR2	2	0.000335121	0.00109725	0.000101495	0.00314465	0.00255754	0.00208768	0.00265252	0	0	501.718	439.263	472.561	3793.96	0.838795	7.70719	7.6188	7.74251	68.9866	7.71093	68.9304	Alpha-amylase 1	3.47307e-05	0.00167785	0.507689	4028.05	1.94582	0.337829	1.19023	0.999012	0.800825	0.270897	239.003;206.003;169.002;169.002;38.0005;69.001;	227.146;206.003;68.5688;0;12.0303;0;	0.854534;0.86001;0.722923;0.442878;0.620739;-0.00443503;	11720	1.18182	1.18091	1.18359	1.17859
D:\test_move_folder\2022054_T3_Evosep_C1_E1_PRID_31_QID_17_b17-6h_Plate4_20_7218.d	2022054_T3_Evosep_C1_E1_PRID_31_QID_17_b17-6h_Plate4_20_7218	P00687;P00688	P00687;P00688	AMY1_MOUSE;AMYP_MOUSE	Amy1;Amy2	69103.2	53804.3	53297.3	69103.2	53804.3	53297.3		MAVGFMLAHPYGFTR	MAVGFMLAHPYGFTR	MAVGFMLAHPYGFTR2	2	4.8811e-05	4.8811e-05	0.000101495	0.00262467	0.00209205	0.00208768	0.0021645	0	0	3392	2545.48	3081.2	7277.04	0.921549	7.68923	7.63619	7.74224	68.9866	7.69535	68.9219	Alpha-amylase 1	3.47307e-05	0.00167785	0.922471	8011.09	3.63236	0.278504	0.854558	0.999956	1.25052	0.15603	2074.02;903.013;524.007;485.005;11.0001;40.0005;	2074.02;793.977;524.007;375.337;0;13.601;	0.948551;0.85009;0.922949;0.76735;0.0711937;0.673704;	11693	1.185	1.18091	1.18191	1.18288
D:\test_move_folder\2022054_T3_Evosep_C1_E1_PRID_31_QID_17_B25-6h_Plate4_18_7216.d	2022054_T3_Evosep_C1_E1_PRID_31_QID_17_B25-6h_Plate4_18_7216	P00687;P00688	P00687;P00688	AMY1_MOUSE;AMYP_MOUSE	Amy1;Amy2	20420.9	15390	12609.4	20420.9	15390	12609.4		MAVGFMLAHPYGFTR	MAVGFMLAHPYGFTR	MAVGFMLAHPYGFTR2	2	0.00311303	0.0839981	0.000101495	0.00299401	0.00226757	0.00208768	0.00234192	0	0	430.88	336.515	393.717	2810.74	0.796411	7.68835	7.65301	7.72373	68.9866	7.69641	68.906	Alpha-amylase 1	3.47307e-05	0.00167785	0.591455	3076.04	1.64562	0.327385	0.807781	0.930482	0.267478	0.063171	416.005;169.002;243.003;81.0008;108.001;46.0005;	334.316;73.5008;23.0628;66.6569;18.3752;46.0005;	0.84192;0.743378;0.305728;0.862543;0.116364;0.801784;	11693	1.165	1.18091	1.18355	1.16262
D:\test_move_folder\2022054_T3_Evosep_C1_E1_PRID_31_QID_17_B19-6h_Plate4_17_7215.d	2022054_T3_Evosep_C1_E1_PRID_31_QID_17_B19-6h_Plate4_17_7215	P00687;P00688	P00687;P00688	AMY1_MOUSE;AMYP_MOUSE	Amy1;Amy2	49177	38923.3	37013.6	49177	38923.3	37013.6		MAVGFMLAHPYGFTR	MAVGFMLAHPYGFTR	MAVGFMLAHPYGFTR2	2	8.72695e-05	8.72695e-05	0.000101495	0.00338983	0.00252525	0.00208768	0.00261097	0	0	2049.26	1698.42	1879.15	6510.73	0.915523	7.70683	7.65384	7.75986	68.9866	7.71485	68.8934	Alpha-amylase 1	3.47307e-05	0.00167785	0.93601	7100.09	3.15033	0.247214	0.848837	0.999921	1.31377	0.0681491	1400.02;700.009;354.005;420.006;63.0005;0;	1400.02;618.13;31.1097;415.395;23.2601;0;	0.956082;0.860476;0.184014;0.91521;0.685347;0;	11720	1.185	1.18091	1.18362	1.18108
D:\test_move_folder\2022054_T3_Evosep_C1_E1_PRID_31_QID_17_c31-w1_Plate4_16_7214.d	2022054_T3_Evosep_C1_E1_PRID_31_QID_17_c31-w1_Plate4_16_7214	P00687;P00688	P00687;P00688	AMY1_MOUSE;AMYP_MOUSE	Amy1;Amy2	4093.37	3694	4331.49	4093.37	3694	4331.49		MAVGFMLAHPYGFTR	MAVGFMLAHPYGFTR	MAVGFMLAHPYGFTR2	2	0.00299564	0.076931	0.000101495	0.0033557	0.00271739	0.00208768	0.00276243	0	0	721.661	718.466	716.037	4206.02	0.804581	7.7094	7.65637	7.78008	68.9866	7.7281	68.6719	Alpha-amylase 1	3.47307e-05	0.00167785	0.400383	4239.06	0.810365	0.46008	0	0.935378	1.07838	0.175646	484.007;357.004;80.0008;147.002;76.001;0;	484.007;217.455;20.1996;35.0285;28.9655;0;	0.828306;0.784267;0.454791;0.553708;0.695418;0;	11720	1.18	1.18091	1.18399	1.17735
D:\test_move_folder\2022054_T3_Evosep_C1_E1_PRID_31_QID_17_a5-24h_Plate4_11_7209.d	2022054_T3_Evosep_C1_E1_PRID_31_QID_17_a5-24h_Plate4_11_7209	P00687;P00688	P00687;P00688	AMY1_MOUSE;AMYP_MOUSE	Amy1;Amy2	25211.6	19664.3	19014.9	25211.6	19664.3	19014.9		MAVGFMLAHPYGFTR	MAVGFMLAHPYGFTR	MAVGFMLAHPYGFTR2	2	0.000616713	0.0058196	0.000101495	0.00420168	0.00325733	0.00208768	0.00331126	0	0	839.091	648.45	770.518	6214.96	0.851778	7.67404	7.62104	7.74475	68.9866	7.69381	68.6965	Alpha-amylase 1	3.47307e-05	0.00167785	0.443251	6768.07	2.34995	0.366724	0.708551	0.994733	0.570093	0.243144	855.008;208.002;167.002;223.002;121.001;31.0002;	686.395;78.3644;74.3318;223.002;11.4447;11.6793;	0.88186;0.684798;0.750026;0.924762;-0.188287;0.684798;	11666	1.19364	1.18091	1.18512	1.18882
D:\test_move_folder\2022054_T3_Evosep_C1_E1_PRID_31_QID_17_D16-w5_Plate4_35_7232.d	2022054_T3_Evosep_C1_E1_PRID_31_QID_17_D16-w5_Plate4_35_7232	P00687;P00688	P00687;P00688	AMY1_MOUSE;AMYP_MOUSE	Amy1;Amy2	6880.46	5189.03	3097.69	6880.46	5189.03	3097.69		MAVGFMLAHPYGFTR	MAVGFMLAHPYGFTR	MAVGFMLAHPYGFTR2	2	0.00990835	0.390813	0.000101495	0.00316456	0.00255102	0.00208768	0.00263852	0	0	76.7508	59.2109	68.9998	2267.34	0.548915	7.70907	7.67374	7.74442	68.9866	7.7344	68.5628	Alpha-amylase 1	3.47307e-05	0.00167785	0.678937	2522.03	1.32887	0.29764	0	0.739182	1.10006	0.349553	162.002;43.0005;32.0005;159.002;56.0005;61.0007;	33.7503;43.0005;0;31.5003;0;0;	0.199656;0.823042;0.103717;0.544764;0.103717;0.130622;	11720	1.195	1.18091	1.18632	1.1881
D:\test_move_folder\2022054_T3_Evosep_C1_E1_PRID_31_QID_17_D14-w5_Plate4_34_7231.d	2022054_T3_Evosep_C1_E1_PRID_31_QID_17_D14-w5_Plate4_34_7231	P00687;P00688	P00687;P00688	AMY1_MOUSE;AMYP_MOUSE	Amy1;Amy2	6143.82	4658.22	3979.92	6143.82	4658.22	3979.92		MAVGFMLAHPYGFTR	MAVGFMLAHPYGFTR	MAVGFMLAHPYGFTR2	2	0.0025503	0.0646341	0.000101495	0.00371747	0.00280899	0.00208768	0.00290698	0	0	179.767	132.332	153.929	2790.63	0.764938	7.6893	7.63627	7.72465	68.9866	7.70348	68.8041	Alpha-amylase 1	3.47307e-05	0.00167785	0.709915	3259.05	2.36141	0.516149	0.636585	0.945039	0.391567	0.248907	217.002;32.0005;111.001;202.002;165.002;97.0013;	59.5253;9.24034;111.001;66.738;142.785;0;	0.454283;0.60721;0.94466;-0.0314868;0.86675;-0.19869;	11693	1.185	1.18091	1.1864	1.17895
D:\test_move_folder\2022054_T3_Evosep_C1_E1_PRID_31_QID_17_D4-w5_Plate4_33_7230.d	2022054_T3_Evosep_C1_E1_PRID_31_QID_17_D4-w5_Plate4_33_7230	P00687;P00688	P00687;P00688	AMY1_MOUSE;AMYP_MOUSE	Amy1;Amy2	5833.75	5082.58	5458.89	5833.75	5082.58	5458.89		MAVGFMLAHPYGFTR	MAVGFMLAHPYGFTR	MAVGFMLAHPYGFTR2	2	0.00222903	0.0355191	0.000101495	0.0035461	0.00259067	0.00208768	0.00266667	0	0	410.737	388.003	428.315	2383.86	0.658734	7.72347	7.65278	7.7588	68.9866	7.72299	69.0386	Alpha-amylase 1	3.47307e-05	0.00167785	0.738611	2286.03	1.22743	0.266086	0	0.969035	1.06456	0.400236	438.005;297.004;0;97.0012;63.0005;0;	148.308;262.429;0;97.0012;0;0;	0.353848;0.831036;0;0.941104;0.588304;0;	11747	1.18182	1.18091	1.18648	1.17657
D:\test_move_folder\2022054_T3_Evosep_C1_E1_PRID_31_QID_17_A26-12_Plate4_31_7228.d	2022054_T3_Evosep_C1_E1_PRID_31_QID_17_A26-12_Plate4_31_7228	P00687;P00688	P00687;P00688	AMY1_MOUSE;AMYP_MOUSE	Amy1;Amy2	10253.2	9808.01	12550.9	10253.2	9808.01	12550.9		MAVGFMLAHPYGFTR	MAVGFMLAHPYGFTR	MAVGFMLAHPYGFTR2	2	0.000134049	0.000134049	0.000101495	0.00383142	0.0027933	0.00208768	0.00285714	0	0	2135.71	2409.29	2311.67	6840.82	0.920985	7.70844	7.65544	7.76146	68.9866	7.72069	68.8219	Alpha-amylase 1	3.47307e-05	0.00167785	0.95775	6320.09	3.73389	0.508527	0.799667	0.99988	0.698429	0.24282	1411.02;495.006;498.005;243.003;71.001;0;	1229.2;495.006;411.497;216.338;0;0;	0.945466;0.90263;0.869937;0.846083;-0.357099;0;	11720	1.19	1.18091	1.18652	1.18374
D:\test_move_folder\2022054_T3_Evosep_C1_E1_PRID_31_QID_17_c8- w1_Plate4_30_7227.d	2022054_T3_Evosep_C1_E1_PRID_31_QID_17_c8- w1_Plate4_30_7227	P00687;P00688	P00687;P00688	AMY1_MOUSE;AMYP_MOUSE	Amy1;Amy2	2718.38	2280.32	2450.54	2718.38	2280.32	2450.54		MAVGFMLAHPYGFTR	MAVGFMLAHPYGFTR	MAVGFMLAHPYGFTR2	2	0.00218102	0.0707208	0.000101495	0.00248756	0.00183824	0.00208768	0.00191571	0	0	453.759	439.332	446.3	4055.27	0.717335	7.70787	7.65482	7.76087	68.9866	7.71746	68.8659	Alpha-amylase 1	3.47307e-05	0.00167785	0.545951	4123.05	1.32362	0.635746	0	0.939894	1.46419	0.254618	315.003;115.002;212.003;259.003;143.002;0;	203.252;38.5042;212.003;28.835;0;0;	0.480364;0.757899;0.937158;0.131099;-0.104982;0;	11720	1.18227	1.18091	1.18576	1.17756
D:\test_move_folder\2022054_T3_Evosep_C1_E1_PRID_31_QID_17_c41-w1_Plate4_29_7226.d	2022054_T3_Evosep_C1_E1_PRID_31_QID_17_c41-w1_Plate4_29_7226	P00687;P00688	P00687;P00688	AMY1_MOUSE;AMYP_MOUSE	Amy1;Amy2	5849.91	4056	3617.46	5849.91	4056	3617.46		MAVGFMLAHPYGFTR	MAVGFMLAHPYGFTR	MAVGFMLAHPYGFTR2	2	0.00141844	0.0285704	0.000101495	0.003861	0.00301205	0.00208768	0.00309598	0	0	601.307	525.786	556.367	4841.96	0.854807	7.68965	7.61894	7.74267	68.9866	7.70054	68.8341	Alpha-amylase 1	3.47307e-05	0.00167785	0.895065	5233.06	1.49423	0.430496	0.316708	0.974932	1.29236	0.254638	564.008;80.0011;290.003;111.001;217.003;0;	292.692;18.6119;290.003;48.0632;0;0;	0.75731;0.403317;0.982184;0.676456;-0.530934;0;	11693	1.18083	1.18091	1.18604	1.17542
D:\test_move_folder\2022054_T3_Evosep_C1_E1_PRID_31_QID_17_c33-w1_Plate4_28_7225.d	2022054_T3_Evosep_C1_E1_PRID_31_QID_17_c33-w1_Plate4_28_7225	P00687;P00688	P00687;P00688	AMY1_MOUSE;AMYP_MOUSE	Amy1;Amy2	3958.85	3324.12	3673.28	3958.85	3324.12	3673.28		MAVGFMLAHPYGFTR	MAVGFMLAHPYGFTR	MAVGFMLAHPYGFTR2	2	0.00255827	0.0311366	0.000101495	0.00282486	0.00227273	0.00208768	0.00235294	0	0	543.035	486.432	521.405	6678.05	0.850582	7.70906	7.58533	7.76209	68.9866	7.71012	68.9981	Alpha-amylase 1	3.47307e-05	0.00167785	0.56775	6955.09	1.18109	0.541534	0.48574	0.972677	0.840645	0.327585	297.003;254.004;100.001;50.0006;0;49.0005;	297.003;246.033;0;0;0;0;	0.880734;0.814183;-0.192824;0.43235;0;0.481949;	11720	1.18958	1.18091	1.18695	1.18313
D:\test_move_folder\2022054_T3_Evosep_C1_E1_PRID_31_QID_17_a3-12h_Plate4_23_7221.d	2022054_T3_Evosep_C1_E1_PRID_31_QID_17_a3-12h_Plate4_23_7221	P00687;P00688	P00687;P00688	AMY1_MOUSE;AMYP_MOUSE	Amy1;Amy2	47570.4	37826.7	43896.4	47570.4	37826.7	43896.4		MAVGFMLAHPYGFTR	MAVGFMLAHPYGFTR	MAVGFMLAHPYGFTR2	2	0.000204843	0.000204843	0.000101495	0.00303951	0.00231481	0.00208768	0.00239234	0	0	3262.63	2982.23	3489.59	10197.3	0.87861	7.68846	7.63542	7.77683	68.9866	7.69973	68.8426	Alpha-amylase 1	3.47307e-05	0.00167785	0.932576	9534.13	3.22701	0.231697	0.690801	0.999814	1.47662	0.105858	2523.03;522.005;632.008;214.003;124.001;147.002;	2177.03;453.597;632.008;203.672;0;48.5846;	0.857642;0.87041;0.956721;0.833067;-0.409256;0.686078;	11693	1.18875	1.18091	1.18422	1.18445
D:\test_move_folder\2022054_T3_Evosep_C1_E1_PRID_31_QID_17_a38-12h_Plate4_22_7220.d	2022054_T3_Evosep_C1_E1_PRID_31_QID_17_a38-12h_Plate4_22_7220	P00687;P00688	P00687;P00688	AMY1_MOUSE;AMYP_MOUSE	Amy1;Amy2	10422.2	8305.58	6772.27	10422.2	8305.58	6772.27		MAVGFMLAHPYGFTR	MAVGFMLAHPYGFTR	MAVGFMLAHPYGFTR2	2	0.00187316	0.0351284	0.000101495	0.00359712	0.00273224	0.00208768	0.00280112	0	0	664.911	582.614	675.619	4646.72	0.855849	7.65515	7.58446	7.72584	68.9866	7.67986	68.5838	Alpha-amylase 1	3.47307e-05	0.00167785	0.261424	4573.07	0.612767	0.470312	0.259814	0.969481	0.988102	0.439777	447.005;408.005;150.002;227.003;0;15.0001;	447.005;129.917;87.9895;80.1017;0;0;	0.95155;0.61509;0.725154;0.500984;0;-0.472297;	11639	1.18458	1.18091	1.18382	1.18137
D:\test_move_folder\2022053_T3_Evosep_C1_E1_PRID_31_QID_17_d35-w1_Plate1_11_7085.d	2022053_T3_Evosep_C1_E1_PRID_31_QID_17_d35-w1_Plate1_11_7085	P00687;P00688	P00687;P00688	AMY1_MOUSE;AMYP_MOUSE	Amy1;Amy2	5481.81	3420.49	4329.35	5481.81	3420.49	4329.35		MAVGFMLAHPYGFTR	MAVGFMLAHPYGFTR	MAVGFMLAHPYGFTR3	3	0.000914634	0.0155982	0.000161838	0.00347222	0.00280112	0.00208768	0.00289017	0	0	708.724	463.842	563.379	2751.23	0.883603	7.6399	7.60453	7.72825	68.9163	7.6589	68.6386	Alpha-amylase 1	5.53796e-05	0.00167785	0.947563	3461.02	2.5129	0.159197	0	0.986019	0.761071	0.154312	679.005;337.002;151.001;181.001;0;185.001;	679.005;129.987;0;29.7193;0;26.185;	0.898028;0.375805;0.365748;0.554016;0;0.127633;	11634	0.925455	0.925455	0.925123	0.924284
D:\test_move_folder\2022053_T3_Evosep_C1_E1_PRID_31_QID_17_d36-w1_1_Plate1_10_7084.d	2022053_T3_Evosep_C1_E1_PRID_31_QID_17_d36-w1_1_Plate1_10_7084	P00687;P00688	P00687;P00688	AMY1_MOUSE;AMYP_MOUSE	Amy1;Amy2	6897.41	4335.29	4538.78	6897.41	4335.29	4538.78		MAVGFMLAHPYGFTR	MAVGFMLAHPYGFTR	MAVGFMLAHPYGFTR3	3	0.000314762	0.000329551	0.000161838	0.00359712	0.00288184	0.00208768	0.00299401	0	0	571.978	348.022	449.243	1694.16	0.922483	7.65551	7.6025	7.69085	68.9163	7.66121	68.8373	Alpha-amylase 1	5.53796e-05	0.00167785	0.943703	2157.01	3.06144	0.398445	0	0.999702	0.668326	0.0972557	387.003;545.004;320.002;161.001;72.0006;65.0006;	387.003;240.656;252.337;161.001;23.9743;21.6435;	0.930679;0.726581;0.825391;0.940908;0.666436;0.666436;	11661	0.920455	0.925455	0.923319	0.921998
D:\test_move_folder\2022053_T3_Evosep_C1_E1_PRID_31_QID_17_b22-6h_Plate1_1_7075.d	2022053_T3_Evosep_C1_E1_PRID_31_QID_17_b22-6h_Plate1_1_7075	P00687;P00688	P00687;P00688	AMY1_MOUSE;AMYP_MOUSE	Amy1;Amy2	26596.1	20282.2	27420.4	26596.1	20282.2	27420.4		MAVGFMLAHPYGFTR	MAVGFMLAHPYGFTR	MAVGFMLAHPYGFTR3	3	1.94897e-05	1.94897e-05	0.000161838	0.00248139	0.00204918	0.00208768	0.00209644	0	0	2415.8	1915.07	1964.12	4667.66	0.902072	7.6432	7.60785	7.69621	68.9163	7.63512	69.0426	Alpha-amylase 1	5.53796e-05	0.00167785	0.951608	5741.05	5.4908	0.414749	0	0.999982	1.21937	0.0395687	1728.01;2587.02;1111.01;655.004;456.003;775.006;	1728.01;1176.72;1032.4;313.848;373.941;689.441;	0.950331;0.085722;0.899421;0.721054;0.830993;0.86789;	11634	0.919545	0.925455	0.912748	0.933393
D:\test_move_folder\2022053_T3_Evosep_C1_E1_PRID_31_QID_17_b23-6h_Plate1_2_7076.d	2022053_T3_Evosep_C1_E1_PRID_31_QID_17_b23-6h_Plate1_2_7076	P00687;P00688	P00687;P00688	AMY1_MOUSE;AMYP_MOUSE	Amy1;Amy2	11811.2	10056.3	9984.22	11811.2	10056.3	9984.22		MAVGFMLAHPYGFTR	MAVGFMLAHPYGFTR	MAVGFMLAHPYGFTR3	3	0.000330142	0.00153968	0.000161838	0.00260417	0.00212314	0.00208768	0.00217391	0	0	826.323	640.077	733.743	2025.46	0.912307	7.70747	7.63678	7.76048	68.9163	7.70632	68.9482	Alpha-amylase 1	5.53796e-05	0.00167785	0.899556	2281.02	3.03092	0.209405	0	0.998623	1.65683	0.0452859	798.006;1038.01;425.003;438.003;80.0006;93.0006;	798.006;0;331.519;0;28.3174;0;	0.920277;-0.109371;0.794315;0.456831;0.687705;0.497153;	11742	0.915455	0.925455	0.910119	0.931485
D:\test_move_folder\2022053_T3_Evosep_C1_E1_PRID_31_QID_17_b11- 6h_Plate1_3_7077.d	2022053_T3_Evosep_C1_E1_PRID_31_QID_17_b11- 6h_Plate1_3_7077	P00687;P00688	P00687;P00688	AMY1_MOUSE;AMYP_MOUSE	Amy1;Amy2	7296.82	5429.83	6175.95	7296.82	5429.83	6175.95		MAVGFMLAHPYGFTR	MAVGFMLAHPYGFTR	MAVGFMLAHPYGFTR3	3	0.000312695	0.000411007	0.000161838	0.0026178	0.0021692	0.00208768	0.00223214	0	0	898.946	741.471	831.611	2139.76	0.876693	7.70548	7.65244	7.74082	68.9163	7.69011	69.2019	Alpha-amylase 1	5.53796e-05	0.00167785	0.965676	2313.01	3.29672	0.447754	0	0.999632	0.615395	0.145104	743.004;629.004;501.003;157.001;181.001;208.001;	743.004;236.178;161.334;91.0398;64.9024;0;	0.933161;0.35035;0.411473;0.552501;0.685;0.363541;	11742	0.915	0.925455	0.909779	0.931034
D:\test_move_folder\2022053_T3_Evosep_C1_E1_PRID_31_QID_17_ a13- 12h_Plate1_4_7078.d	2022053_T3_Evosep_C1_E1_PRID_31_QID_17_ a13- 12h_Plate1_4_7078	P00687;P00688	P00687;P00688	AMY1_MOUSE;AMYP_MOUSE	Amy1;Amy2	12970.7	10907	11909.9	12970.7	10907	11909.9		MAVGFMLAHPYGFTR	MAVGFMLAHPYGFTR	MAVGFMLAHPYGFTR3	3	5.79892e-05	5.79892e-05	0.000161838	0.00346021	0.00257732	0.00208768	0.00265252	0	0	851.097	728.332	857.172	3422.28	0.892995	7.70799	7.67265	7.76103	68.9163	7.70389	68.9875	Alpha-amylase 1	5.53796e-05	0.00167785	0.971596	3398.02	3.88245	0.679083	0	0.999948	1.93311	0.0976574	770.004;826.006;576.004;262.002;95.0006;129.001;	770.004;605.18;481.748;81.0925;0;0;	0.927931;0.754746;0.871036;0.561267;-0.127099;0.44503;	11742	0.915	0.925455	0.908223	0.932207
D:\test_move_folder\2022053_T3_Evosep_C1_E1_PRID_31_QID_17_a85-12h_Plate1_5_7079.d	2022053_T3_Evosep_C1_E1_PRID_31_QID_17_a85-12h_Plate1_5_7079	P00687;P00688	P00687;P00688	AMY1_MOUSE;AMYP_MOUSE	Amy1;Amy2	12313.1	10814.9	11647.4	12313.1	10814.9	11647.4		MAVGFMLAHPYGFTR	MAVGFMLAHPYGFTR	MAVGFMLAHPYGFTR3	3	8.68322e-06	8.68322e-06	0.000161838	0.00361011	0.0027027	0.00208768	0.00280112	0	0	1194.38	913.034	1108.67	4441.67	0.869561	7.67316	7.6378	7.76151	68.9163	7.6788	68.8435	Alpha-amylase 1	5.53796e-05	0.00167785	0.936038	4785.03	3.6065	0.638952	0	0.999992	1.40431	0.0801206	712.005;701.005;437.003;290.003;341.002;72.0004;	576.026;252.689;217.639;277.352;341.002;20.7501;	0.821605;0.598828;0.343281;0.920152;0.909422;0.677815;	11688	0.924545	0.925455	0.923637	0.926051
D:\test_move_folder\2022053_T3_Evosep_C1_E1_PRID_31_QID_17_a81-12h_Plate1_6_7080.d	2022053_T3_Evosep_C1_E1_PRID_31_QID_17_a81-12h_Plate1_6_7080	P00687;P00688	P00687;P00688	AMY1_MOUSE;AMYP_MOUSE	Amy1;Amy2	11546.3	8517.51	7415.92	11546.3	8517.51	7415.92		MAVGFMLAHPYGFTR	MAVGFMLAHPYGFTR	MAVGFMLAHPYGFTR3	3	0.000188571	0.000188571	0.000161838	0.00318471	0.00240385	0.00208768	0.00246305	0	0	562.98	369.104	477.971	2178.56	0.886698	7.70957	7.65655	7.7626	68.9163	7.70494	69.033	Alpha-amylase 1	5.53796e-05	0.00167785	0.967685	2566.02	2.60816	0.549841	0	0.999831	1.02666	0.307158	425.003;94.0006;496.004;269.002;156.001;132.001;	425.003;22.6176;451.004;108.788;29.1891;30.4975;	0.959249;0.434944;0.8515;0.676875;0.612335;0.472404;	11742	0.916364	0.925455	0.921905	0.920668
D:\test_move_folder\2022053_T3_Evosep_C1_E1_PRID_31_QID_17_a85-24h_Plate1_7_7081.d	2022053_T3_Evosep_C1_E1_PRID_31_QID_17_a85-24h_Plate1_7_7081	P00687;P00688	P00687;P00688	AMY1_MOUSE;AMYP_MOUSE	Amy1;Amy2	7151.2	5611.43	4738.54	7151.2	5611.43	4738.54		MAVGFMLAHPYGFTR	MAVGFMLAHPYGFTR	MAVGFMLAHPYGFTR3	3	0.000329924	0.001093	0.000161838	0.00234192	0.00177305	0.00208768	0.00184502	0	0	505	354.909	451.113	2002.78	0.869083	7.67401	7.62098	7.7447	68.9163	7.6796	68.92	Alpha-amylase 1	5.53796e-05	0.00167785	0.958919	2242.02	2.37588	0.232691	0	0.999027	1.56356	0.651413	490.004;408.003;97.001;82.0007;39.0003;125.001;	490.004;348.865;27.9439;0;14.9955;125.001;	0.874641;0.801097;0.528725;0.24876;0.687466;0.830506;	11688	0.925	0.925455	0.922847	0.927472
D:\test_move_folder\2022053_T3_Evosep_C1_E1_PRID_31_QID_17_a17- 24h_Plate1_8_7082.d	2022053_T3_Evosep_C1_E1_PRID_31_QID_17_a17- 24h_Plate1_8_7082	P00687;P00688	P00687;P00688	AMY1_MOUSE;AMYP_MOUSE	Amy1;Amy2	6656.99	5253.08	3953.04	6656.99	5253.08	3953.04		MAVGFMLAHPYGFTR	MAVGFMLAHPYGFTR	MAVGFMLAHPYGFTR3	3	0.000328084	0.00564711	0.000161838	0.00310559	0.0025	0.00208768	0.00259067	0	0	52.2067	34.9342	45.4765	2063.62	0.653464	7.63997	7.60463	7.71066	68.9163	7.6514	68.7371	Alpha-amylase 1	5.53796e-05	0.00167785	0.932482	2369.01	2.17283	0.313861	0	0.994944	0.332687	0.089256	89.0007;224.002;94.0007;82.0006;66.0006;109.001;	29.9767;224.002;0;0;22.23;16.504;	0.653464;0.903499;0.529305;0.529305;0.653464;0.0977545;	11634	0.923636	0.925455	0.923245	0.924649
D:\test_move_folder\2022053_T3_Evosep_C1_E1_PRID_31_QID_17_a13- 24h_Plate1_9_7083.d	2022053_T3_Evosep_C1_E1_PRID_31_QID_17_a13- 24h_Plate1_9_7083	P00687;P00688	P00687;P00688	AMY1_MOUSE;AMYP_MOUSE	Amy1;Amy2	4804.51	3520.47	4551.96	4804.51	3520.47	4551.96		MAVGFMLAHPYGFTR	MAVGFMLAHPYGFTR	MAVGFMLAHPYGFTR3	3	0.000283366	0.00140544	0.000161838	0.00289017	0.00230415	0.00208768	0.00238095	0	0	127.036	91.1601	120.647	2761.76	0.78648	7.65722	7.58651	7.71023	68.9163	7.66142	68.8476	Alpha-amylase 1	5.53796e-05	0.00167785	0.875672	2908.02	2.48206	0.382777	0	0.998754	0.821063	0.156593	244.002;321.002;226.001;181.002;57.0003;255.002;	127.036;321.002;38.2881;0;0;63.2715;	0.78648;0.985378;0.190988;0.588897;0.537548;0.375936;	11661	0.929091	0.925455	0.923454	0.930996
D:\test_move_folder\2022053_T3_Evosep_C1_E1_PRID_31_QID_17_d19-w1_Plate2_10_7127.d	2022053_T3_Evosep_C1_E1_PRID_31_QID_17_d19-w1_Plate2_10_7127	P00687;P00688	P00687;P00688	AMY1_MOUSE;AMYP_MOUSE	Amy1;Amy2	4186.03	3729	4504.46	4186.03	3729	4504.46		MAVGFMLAHPYGFTR	MAVGFMLAHPYGFTR	MAVGFMLAHPYGFTR3	3	0.00194067	0.0428788	0.000161838	0.00248756	0.0022831	0.00208768	0.00235294	0	0	122.647	108.834	124.659	1997.24	0.852609	7.65351	7.61816	7.70654	68.9163	7.67372	68.5872	Alpha-amylase 1	5.53796e-05	0.00167785	0.909537	1965.02	1.69379	0.458506	0	0.962493	0.937254	0.20306	112.001;210.002;150.001;82.0005;0;255.002;	40.6468;177.09;0;82.0005;0;0;	0.729269;0.831566;-0.247933;0.913747;0;-0.63276;	11634	0.928182	0.925455	0.92619	0.92618
D:\test_move_folder\2022053_T3_Evosep_C1_E1_PRID_31_QID_17_d36-w1_2_Plate2_11_7128.d	2022053_T3_Evosep_C1_E1_PRID_31_QID_17_d36-w1_2_Plate2_11_7128	P00687;P00688	P00687;P00688	AMY1_MOUSE;AMYP_MOUSE	Amy1;Amy2	5825.21	3885.92	4195.09	5825.21	3885.92	4195.09		MAVGFMLAHPYGFTR	MAVGFMLAHPYGFTR	MAVGFMLAHPYGFTR3	3	0.000554939	0.0337889	0.000161838	0.0031746	0.0025641	0.00208768	0.00266667	0	0	191.002	136.36	165.693	2042.96	0.899098	7.68488	7.63185	7.72024	68.9163	7.68738	68.8874	Alpha-amylase 1	5.53796e-05	0.00167785	0.91656	2355.01	2.00142	0.463807	0	0.970262	0.802727	0.1898	191.002;461.004;51.0004;12.0001;78.0007;199.001;	191.002;145.061;0;0;0;0;	0.899098;0.52227;-0.137248;0.43806;0.299574;-0.04413;	11688	0.929091	0.925455	0.926768	0.926952
D:\test_move_folder\2022053_T3_Evosep_C1_E1_PRID_31_QID_17_a7-24h_Plate1_13_7087.d	2022053_T3_Evosep_C1_E1_PRID_31_QID_17_a7-24h_Plate1_13_7087	P00687;P00688	P00687;P00688	AMY1_MOUSE;AMYP_MOUSE	Amy1;Amy2	16419.1	16339.7	20420.7	16419.1	16339.7	20420.7		MAVGFMLAHPYGFTR	MAVGFMLAHPYGFTR	MAVGFMLAHPYGFTR3	3	0.000320205	0.0039143	0.000161838	0.00319489	0.00243902	0.00208768	0.00250627	0	0	637.004	643.623	703.965	5406.29	0.895678	7.64046	7.58744	7.67582	68.9163	7.65168	68.7687	Alpha-amylase 1	5.53796e-05	0.00167785	0.960694	4892.04	2.30333	0.265358	0	0.996487	1.22417	0.0650496	637.004;591.005;479.004;176.001;71.0006;232.002;	637.004;128.071;48.6333;0;0;50.0379;	0.895678;0.194572;-0.371505;0.16645;0.41895;0.308283;	11634	0.925455	0.925455	0.92521	0.924994
D:\test_move_folder\2022053_T3_Evosep_C1_E1_PRID_31_QID_17_b5- 72h_Plate1_15_7089.d	2022053_T3_Evosep_C1_E1_PRID_31_QID_17_b5- 72h_Plate1_15_7089	P00687;P00688	P00687;P00688	AMY1_MOUSE;AMYP_MOUSE	Amy1;Amy2	3743.67	3239.65	3340.47	3743.67	3239.65	3340.47		MAVGFMLAHPYGFTR	MAVGFMLAHPYGFTR	MAVGFMLAHPYGFTR3	3	0.000560695	0.0202435	0.000161838	0.00238663	0.0018797	0.00208768	0.00196078	0	0	212.647	163.793	214.63	1451.41	0.832075	7.65665	7.60363	7.69198	68.9163	7.6558	68.9509	Alpha-amylase 1	5.53796e-05	0.00167785	0.900587	1438.01	2.30268	0.450375	0	0.982094	0.978542	0.105463	176.001;605.005;164.001;33.0003;142.001;105.001;	176.001;45.0767;32.2489;0;36.6465;0;	0.89586;-0.165453;0.273324;0.0301187;0.525739;0.43083;	11661	0.92	0.925455	0.923529	0.921754
D:\test_move_folder\2022053_T3_Evosep_C1_E1_PRID_31_QID_17_b16-72h_Plate1_16_7090.d	2022053_T3_Evosep_C1_E1_PRID_31_QID_17_b16-72h_Plate1_16_7090	P00687;P00688	P00687;P00688	AMY1_MOUSE;AMYP_MOUSE	Amy1;Amy2	2618.12	1818.39	2156.56	2618.12	1818.39	2156.56		MAVGFMLAHPYGFTR	MAVGFMLAHPYGFTR	MAVGFMLAHPYGFTR3	3	0.00543607	0.228371	0.000161838	0.0027933	0.00226244	0.00208768	0.00234742	0	0	158.614	103.46	133.492	1376.89	0.765901	7.6384	7.60305	7.6914	68.9163	7.63864	68.9548	Alpha-amylase 1	5.53796e-05	0.00167785	0.767807	1636.01	1.70892	0.427698	0	0.827879	0.452413	0.136798	104.001;1063.01;61.0003;97.0006;0;59.0003;	104.001;364.002;0;54.6133;0;0;	0.829299;0.268696;-0.424835;0.64517;0;-0.424835;	11634	0.92	0.925455	0.924576	0.920691
D:\test_move_folder\2022053_T3_Evosep_C1_E1_PRID_31_QID_17_b30-72h_Plate1_17_7091.d	2022053_T3_Evosep_C1_E1_PRID_31_QID_17_b30-72h_Plate1_17_7091	P00687;P00688	P00687;P00688	AMY1_MOUSE;AMYP_MOUSE	Amy1;Amy2	5829.15	3880.13	3236.52	5829.15	3880.13	3236.52		MAVGFMLAHPYGFTR	MAVGFMLAHPYGFTR	MAVGFMLAHPYGFTR3	3	0.000192464	0.000192464	0.000161838	0.00289855	0.00196464	0.00208768	0.00205339	0	0	638.73	374.275	509.565	1291.61	0.834825	7.65706	7.62174	7.71008	68.9163	7.66894	68.738	Alpha-amylase 1	5.53796e-05	0.00167785	0.906253	1619.01	2.98011	0.332072	0	0.999827	0.827572	0.131467	333.003;155.001;207.002;310.003;150.001;49.0003;	333.003;80.0219;105.214;263.137;42.5898;0;	0.858921;0.629436;0.684213;0.839921;0.614947;0.349554;	11661	0.925	0.925455	0.924218	0.925455
D:\test_move_folder\2022053_T3_Evosep_C1_E1_PRID_31_QID_17_b6-72h_Plate1_18_7092.d	2022053_T3_Evosep_C1_E1_PRID_31_QID_17_b6-72h_Plate1_18_7092	P00687;P00688	P00687;P00688	AMY1_MOUSE;AMYP_MOUSE	Amy1;Amy2	5634.37	4560.22	3565.62	5634.37	4560.22	3565.62		MAVGFMLAHPYGFTR	MAVGFMLAHPYGFTR	MAVGFMLAHPYGFTR3	3	0.0071444	0.403819	0.000161838	0.00284091	0.0022831	0.00208768	0.00236407	0	0	166.001	116.372	151.091	1224.2	0.828459	7.6391	7.60376	7.67445	68.9163	7.64151	68.9194	Alpha-amylase 1	5.53796e-05	0.00167785	0.893261	1345.01	1.90068	0.36685	0	0.733716	1.62441	0.39678	166.001;181.002;153.001;44.0003;188.001;152.001;	166.001;25.8752;0;0;0;0;	0.828459;0.377767;-0.272951;-0.658289;0.085085;-0.46802;	11634	0.93	0.925455	0.923268	0.931272
D:\test_move_folder\2022053_T3_Evosep_C1_E1_PRID_31_QID_17_c6-w1_Plate1_19_7093.d	2022053_T3_Evosep_C1_E1_PRID_31_QID_17_c6-w1_Plate1_19_7093	P00687;P00688	P00687;P00688	AMY1_MOUSE;AMYP_MOUSE	Amy1;Amy2	4199.11	3288.77	2956.77	4199.11	3288.77	2956.77		MAVGFMLAHPYGFTR	MAVGFMLAHPYGFTR	MAVGFMLAHPYGFTR3	3	0.000875912	0.0251273	0.000161838	0.00383142	0.00308642	0.00208768	0.00318471	0	0	225.867	176.462	201.543	1572.26	0.898251	7.63989	7.60453	7.6929	68.9163	7.66336	68.5238	Alpha-amylase 1	5.53796e-05	0.00167785	0.924823	1762.01	2.59125	0.391762	0	0.977901	0.921858	0.166416	199.001;321.002;93.0006;129.001;67.0004;216.001;	199.001;21.1816;31.8231;0;26.8652;96.7147;	0.924156;-0.36384;0.680004;-0.487524;0.706361;0.55938;	11634	0.93	0.925455	0.924304	0.930012
D:\test_move_folder\2022053_T3_Evosep_C1_E1_PRID_31_QID_17_a12-12h_Plate1_21_7095.d	2022053_T3_Evosep_C1_E1_PRID_31_QID_17_a12-12h_Plate1_21_7095	P00687;P00688	P00687;P00688	AMY1_MOUSE;AMYP_MOUSE	Amy1;Amy2	33838.4	31111.5	33387.5	33838.4	31111.5	33387.5		MAVGFMLAHPYGFTR	MAVGFMLAHPYGFTR	MAVGFMLAHPYGFTR3	3	6.31714e-06	6.31714e-06	0.000161838	0.00460829	0.00346021	0.00208768	0.00353357	0	0	4269.31	3697.47	4407.07	12836.4	0.925251	7.67351	7.62048	7.79723	68.9163	7.67545	68.8912	Alpha-amylase 1	5.53796e-05	0.00167785	0.982744	12435.1	5.36339	0.420609	0	0.999994	1.22468	0.20058	2624.02;1553.01;869.006;675.005;1083.01;514.003;	2584;572.474;672.667;602.3;1083.01;483.894;	0.933847;0.684942;0.838524;0.922913;0.906042;0.93084;	11688	0.925	0.925455	0.924278	0.925361
D:\test_move_folder\2022053_T3_Evosep_C1_E1_PRID_31_QID_17_a83- 12h_Plate1_23_7097.d	2022053_T3_Evosep_C1_E1_PRID_31_QID_17_a83- 12h_Plate1_23_7097	P00687;P00688	P00687;P00688	AMY1_MOUSE;AMYP_MOUSE	Amy1;Amy2	14974.1	13415.4	17388.2	14974.1	13415.4	17388.2		MAVGFMLAHPYGFTR	MAVGFMLAHPYGFTR	MAVGFMLAHPYGFTR3	3	0.000930521	0.00794058	0.000161838	0.0030581	0.00235294	0.00208768	0.00242718	0	0	887.834	749.967	831.044	5622.8	0.891343	7.69391	7.65857	7.74693	68.9163	7.71711	68.5484	Alpha-amylase 1	5.53796e-05	0.00167785	0.884726	6007.04	2.74277	0.473135	0	0.992922	0.731778	0.0471036	774.005;641.005;83.0005;289.002;248.002;194.001;	774.005;436.503;0;0;113.829;187.689;	0.939934;0.695649;0.0356448;0.51036;0.560936;0.917712;	11715	0.925455	0.925455	0.924923	0.925265
D:\test_move_folder\2022053_T3_Evosep_C1_E1_PRID_31_QID_17_a1-12h_Plate1_25_7099.d	2022053_T3_Evosep_C1_E1_PRID_31_QID_17_a1-12h_Plate1_25_7099	P00687;P00688	P00687;P00688	AMY1_MOUSE;AMYP_MOUSE	Amy1;Amy2	60651.3	54823.1	72946.6	60651.3	54823.1	72946.6		MAVGFMLAHPYGFTR	MAVGFMLAHPYGFTR	MAVGFMLAHPYGFTR3	3	2.3266e-06	2.3266e-06	0.000161838	0.00309598	0.00243309	0.00208768	0.00248756	0	0	2962.01	2598.31	2317.43	14066.6	0.888848	7.6567	7.60368	7.69205	68.9163	7.66615	68.7782	Alpha-amylase 1	5.53796e-05	0.00167785	0.971357	17979.1	4.3622	0.54787	0	0.999998	1.59586	0.0933611	1831.01;4129.03;1516.01;981.008;447.004;742.005;	1586.82;1949.35;810.213;928.185;447.004;195.856;	0.864762;0.462646;0.537071;0.920536;0.908548;0.510295;	11661	0.93	0.925455	0.925372	0.92767
D:\test_move_folder\2022053_T3_Evosep_C1_E1_PRID_31_QID_17_a2-12h_Plate1_26_7100.d	2022053_T3_Evosep_C1_E1_PRID_31_QID_17_a2-12h_Plate1_26_7100	P00687;P00688	P00687;P00688	AMY1_MOUSE;AMYP_MOUSE	Amy1;Amy2	27562.2	24974.8	35626.9	27562.2	24974.8	35626.9		MAVGFMLAHPYGFTR	MAVGFMLAHPYGFTR	MAVGFMLAHPYGFTR3	3	0.000388651	0.000425402	0.000161838	0.00286533	0.00219298	0.00208768	0.00225734	0	0	1337.1	1253.9	1334.37	11098.3	0.82329	7.63911	7.53308	7.70979	68.9163	7.66365	68.598	Alpha-amylase 1	5.53796e-05	0.00167785	0.951461	11121.1	3.35901	0.553157	0	0.999616	1.81337	0.0607503	949.008;2888.02;1648.01;772.005;436.003;870.007;	912.787;1018.81;1648.01;424.317;0;242.367;	0.868233;0.0816393;0.93425;0.72661;0.335192;0.365222;	11634	0.93	0.925455	0.925193	0.929515
D:\test_move_folder\2022053_T3_Evosep_C1_E1_PRID_31_QID_17_a87-12h_Plate1_28_7101.d	2022053_T3_Evosep_C1_E1_PRID_31_QID_17_a87-12h_Plate1_28_7101	P00687;P00688	P00687;P00688	AMY1_MOUSE;AMYP_MOUSE	Amy1;Amy2	46557.9	40068.1	46582.9	46557.9	40068.1	46582.9		MAVGFMLAHPYGFTR	MAVGFMLAHPYGFTR	MAVGFMLAHPYGFTR3	3	1.73875e-06	1.73875e-06	0.000161838	0.0030581	0.00229885	0.00208768	0.00238095	0	0	3609.83	2670.86	3264.92	14881.1	0.869509	7.64129	7.58826	7.6943	68.9163	7.65497	68.7459	Alpha-amylase 1	5.53796e-05	0.00167785	0.952986	16453.1	5.14979	0.521864	0	0.999998	1.54194	0.065444	2177.02;1461.01;1476.01;897.007;674.004;625.004;	2177.02;1433.1;1198.2;814.627;618.188;534.177;	0.874094;0.963045;0.826742;0.874568;0.846694;0.822204;	11634	0.925	0.925455	0.924857	0.925134
D:\test_move_folder\2022053_T3_Evosep_C1_E1_PRID_31_QID_17_a1-24h_Plate1_29_7102.d	2022053_T3_Evosep_C1_E1_PRID_31_QID_17_a1-24h_Plate1_29_7102	P00687;P00688	P00687;P00688	AMY1_MOUSE;AMYP_MOUSE	Amy1;Amy2	11128.6	9063.35	9301.57	11128.6	9063.35	9301.57		MAVGFMLAHPYGFTR	MAVGFMLAHPYGFTR	MAVGFMLAHPYGFTR3	3	0.000307503	0.000775273	0.000161838	0.00268097	0.0021645	0.00208768	0.00223214	0	0	606.846	481.153	611.55	3640.02	0.827898	7.67431	7.63899	7.72736	68.9163	7.67727	68.9068	Alpha-amylase 1	5.53796e-05	0.00167785	0.945305	3612.02	3.14805	0.311635	0	0.999298	0.420092	0.0427702	574.003;689.005;385.002;81.0005;86.0007;275.002;	574.003;376.903;146.275;0;32.8426;0;	0.830559;0.799999;0.297433;0.348475;0.781383;-0.533545;	11688	0.925	0.925455	0.924398	0.925606
D:\test_move_folder\2022053_T3_Evosep_C1_E1_PRID_31_QID_17_a38-24h_Plate1_30_7103.d	2022053_T3_Evosep_C1_E1_PRID_31_QID_17_a38-24h_Plate1_30_7103	P00687;P00688	P00687;P00688	AMY1_MOUSE;AMYP_MOUSE	Amy1;Amy2	4911.34	3890.2	3842.55	4911.34	3890.2	3842.55		MAVGFMLAHPYGFTR	MAVGFMLAHPYGFTR	MAVGFMLAHPYGFTR3	3	0.00157563	0.0286155	0.000161838	0.0026455	0.00214133	0.00208768	0.00221239	0	0	184.193	136.88	174.115	2114.61	0.908361	7.67681	7.62378	7.71216	68.9163	7.66928	69.0671	Alpha-amylase 1	5.53796e-05	0.00167785	0.773506	2237.02	1.83142	0.601153	0	0.974867	0.348058	0.0960605	165.001;383.002;146.001;61.0003;0;62.0003;	165.001;331.87;13.8434;19.192;0;0;	0.939456;0.960562;-0.307808;0.641029;0;-0.164588;	11688	0.93	0.925455	0.925016	0.930205
D:\test_move_folder\2022053_T3_Evosep_C1_E1_PRID_31_QID_17_a87-24h_Plate1_31_7104.d	2022053_T3_Evosep_C1_E1_PRID_31_QID_17_a87-24h_Plate1_31_7104	P00687;P00688	P00687;P00688	AMY1_MOUSE;AMYP_MOUSE	Amy1;Amy2	15913.2	11988.2	12912.6	15913.2	11988.2	12912.6		MAVGFMLAHPYGFTR	MAVGFMLAHPYGFTR	MAVGFMLAHPYGFTR3	3	0.00138007	0.0131053	0.000161838	0.00291545	0.00229358	0.00208768	0.00236967	0	0	520.476	404.627	500.543	5369.22	0.857487	7.67017	7.61715	7.72322	68.9163	7.68801	68.683	Alpha-amylase 1	5.53796e-05	0.00167785	0.884259	5583.04	2.11448	0.44821	0	0.988187	1.26061	0.0384037	445.003;300.002;571.004;192.001;0;0;	445.003;85.5223;89.517;75.4731;0;0;	0.873525;0.664566;-0.0917968;0.762924;0;0;	11661	0.93	0.925455	0.925663	0.930363
D:\test_move_folder\2022053_T3_Evosep_C1_E1_PRID_31_QID_17_a4-24h_Plate1_33_7106.d	2022053_T3_Evosep_C1_E1_PRID_31_QID_17_a4-24h_Plate1_33_7106	P00687;P00688	P00687;P00688	AMY1_MOUSE;AMYP_MOUSE	Amy1;Amy2	7059.93	5426.67	6170.5	7059.93	5426.67	6170.5		MAVGFMLAHPYGFTR	MAVGFMLAHPYGFTR	MAVGFMLAHPYGFTR3	3	0.000272926	0.000730445	0.000161838	0.00257069	0.00208333	0.00208768	0.00214133	0	0	569.431	437.832	557.376	2278.73	0.862297	7.68831	7.61755	7.72366	68.9163	7.68417	69.0069	Alpha-amylase 1	5.53796e-05	0.00167785	0.893523	2328.01	2.34334	0.709219	0	0.999339	0.970301	0.10974	535.005;1057.01;632.005;168.001;216.002;64.0007;	535.005;216.008;206.965;34.426;0;0;	0.896197;-0.0411732;0.313986;0.335476;-0.279802;0.538809;	11688	0.93	0.925455	0.924932	0.930474
D:\test_move_folder\2022053_T3_Evosep_C1_E1_PRID_31_QID_17_b20-72h_Plate1_35_7108.d	2022053_T3_Evosep_C1_E1_PRID_31_QID_17_b20-72h_Plate1_35_7108	P00687;P00688	P00687;P00688	AMY1_MOUSE;AMYP_MOUSE	Amy1;Amy2	4129.96	3103.53	3489.96	4129.96	3103.53	3489.96		MAVGFMLAHPYGFTR	MAVGFMLAHPYGFTR	MAVGFMLAHPYGFTR3	3	0.00034002	0.0011165	0.000161838	0.00299401	0.00239234	0.00208768	0.00248139	0	0	103.444	70.7672	93.0278	2383.18	0.423395	7.67157	7.56551	7.7776	68.9163	7.68499	68.7083	Alpha-amylase 1	5.53796e-05	0.00167785	0.872161	2650.02	2.49658	0.593315	0	0.998999	1.17817	0.202312	112.001;517.004;501.003;261.002;141.001;153.001;	28.2709;182.791;501.003;56.0633;19.1097;0;	0.546081;0.652795;0.791159;0.44404;0.181326;-0.227103;	11661	0.925	0.925455	0.924059	0.925519
D:\test_move_folder\2022053_T3_Evosep_C1_E1_PRID_31_QID_17_D19-w5_Plate1_37_7110.d	2022053_T3_Evosep_C1_E1_PRID_31_QID_17_D19-w5_Plate1_37_7110	P00687;P00688	P00687;P00688	AMY1_MOUSE;AMYP_MOUSE	Amy1;Amy2	6325.3	6424.15	5919.49	6325.3	6424.15	5919.49		MAVGFMLAHPYGFTR	MAVGFMLAHPYGFTR	MAVGFMLAHPYGFTR3	3	0.000622471	0.00770329	0.000161838	0.00340136	0.00263852	0.00208768	0.0027027	0	0	202.911	189.919	209.854	2147.06	0.743986	7.67016	7.59946	7.72319	68.9163	7.67865	68.8335	Alpha-amylase 1	5.53796e-05	0.00167785	0.852232	2076.02	2.15413	0.355716	0	0.993163	0.449603	0.0986624	256.003;771.006;251.002;112.001;122.001;118.001;	90.91;260.627;90.9693;112.001;0;22.7275;	0.654654;0.415917;0.623382;0.816497;-0.174832;0.236162;	11661	0.924545	0.925455	0.923661	0.924953
D:\test_move_folder\2022053_T3_Evosep_C1_E1_PRID_31_QID_17_D35-w5_Plate1_38_7111.d	2022053_T3_Evosep_C1_E1_PRID_31_QID_17_D35-w5_Plate1_38_7111	P00687;P00688	P00687;P00688	AMY1_MOUSE;AMYP_MOUSE	Amy1;Amy2	7813.83	5545.21	7713.22	7813.83	5545.21	7713.22		MAVGFMLAHPYGFTR	MAVGFMLAHPYGFTR	MAVGFMLAHPYGFTR3	3	0.000708215	0.0198116	0.000161838	0.00502513	0.00367647	0.00208768	0.00373134	0	0	402.147	410.152	356.309	3250.82	0.8567	7.65287	7.61753	7.70589	68.9163	7.67453	68.5793	Alpha-amylase 1	5.53796e-05	0.00167785	0.980926	3669.03	2.50271	0.191752	0	0.982468	0.587431	0.248601	334.003;216.002;123.001;252.002;0;407.003;	334.003;0;0;68.1443;0;151.727;	0.93427;-0.51343;0.340857;0.476502;0;-0.120487;	11634	0.93	0.925455	0.927478	0.927148
D:\test_move_folder\2022053_T3_Evosep_C1_E1_PRID_31_QID_17_D38-w5_Plate1_39_7112.d	2022053_T3_Evosep_C1_E1_PRID_31_QID_17_D38-w5_Plate1_39_7112	P00687;P00688	P00687;P00688	AMY1_MOUSE;AMYP_MOUSE	Amy1;Amy2	10241.3	9682.34	8754.11	10241.3	9682.34	8754.11		MAVGFMLAHPYGFTR	MAVGFMLAHPYGFTR	MAVGFMLAHPYGFTR3	3	0.000338753	0.00131965	0.000161838	0.00331126	0.0025641	0.00208768	0.0026455	0	0	366.128	293.826	340.278	2238	0.782848	7.66953	7.63419	7.7049	68.9163	7.68494	68.6792	Alpha-amylase 1	5.53796e-05	0.00167785	0.908941	2408.01	2.87124	0.507131	0	0.99882	1.43615	0.0333355	320.003;831.006;237.002;162.001;56.0003;77.0006;	320.003;270.002;202.689;46.1252;0;57.7505;	0.801784;0.472385;0.869724;0.651476;0.133631;0.801784;	11661	0.925	0.925455	0.922428	0.927558
D:\test_move_folder\2022053_T3_Evosep_C1_E1_PRID_31_QID_17_A7-12_Plate1_41_7113.d	2022053_T3_Evosep_C1_E1_PRID_31_QID_17_A7-12_Plate1_41_7113	P00687;P00688	P00687;P00688	AMY1_MOUSE;AMYP_MOUSE	Amy1;Amy2	75953.7	65074.3	83373.3	75953.7	65074.3	83373.3		MAVGFMLAHPYGFTR	MAVGFMLAHPYGFTR	MAVGFMLAHPYGFTR3	3	1.79531e-06	1.79531e-06	0.000161838	0.00296736	0.00232019	0.00208768	0.00238663	0	0	5252.36	4447.36	4966.95	22743.3	0.914559	7.6695	7.61648	7.72251	68.9163	7.67784	68.7828	Alpha-amylase 1	5.53796e-05	0.00167785	0.966556	24050.2	5.22016	0.558081	0	0.999998	1.52957	0.0174882	3198.02;2615.02;1815.02;1532.01;530.005;703.005;	3198.02;2462.78;1787.43;1524.33;530.005;573.134;	0.924434;0.909343;0.902937;0.875352;0.967736;0.900015;	11661	0.925455	0.925455	0.924748	0.925359
D:\test_move_folder\2022053_T3_Evosep_C1_E1_PRID_31_QID_17_A25-12_Plate1_47_7116.d	2022053_T3_Evosep_C1_E1_PRID_31_QID_17_A25-12_Plate1_47_7116	P00687;P00688	P00687;P00688	AMY1_MOUSE;AMYP_MOUSE	Amy1;Amy2	22585.1	18163.8	21092.8	22585.1	18163.8	21092.8		MAVGFMLAHPYGFTR	MAVGFMLAHPYGFTR	MAVGFMLAHPYGFTR3	3	7.43797e-05	7.43797e-05	0.000161838	0.0037594	0.00285714	0.00208768	0.00293255	0	0	1330.23	1079.8	1283.76	6591.46	0.878151	7.65418	7.61884	7.7072	68.9163	7.67348	68.6166	Alpha-amylase 1	5.53796e-05	0.00167785	0.896351	6830.05	3.87217	0.290673	0	0.999933	1.68848	0.0606335	843.007;481.003;486.004;435.004;429.003;151.001;	843.007;334.013;455.783;94.0837;393.138;27.829;	0.903063;0.741233;0.898037;0.377245;0.944605;0.16393;	11634	0.925455	0.925455	0.924627	0.925778
D:\test_move_folder\2022053_T3_Evosep_C1_E1_PRID_31_QID_17_b12-6h_Plate2_2_7120.d	2022053_T3_Evosep_C1_E1_PRID_31_QID_17_b12-6h_Plate2_2_7120	P00687;P00688	P00687;P00688	AMY1_MOUSE;AMYP_MOUSE	Amy1;Amy2	60256.9	50754.9	62614.6	60256.9	50754.9	62614.6		MAVGFMLAHPYGFTR	MAVGFMLAHPYGFTR	MAVGFMLAHPYGFTR3	3	7.88167e-05	7.88167e-05	0.000161838	0.0027248	0.00209205	0.00208768	0.00214592	0	0	1246.82	1063.42	1110.68	11861.2	0.835789	7.61539	7.58004	7.65075	68.9163	7.62974	68.7189	Alpha-amylase 1	5.53796e-05	0.00167785	0.983942	13315.1	4.35529	0.530247	0	0.999929	1.56572	0.0208394	746.005;623.005;623.003;502.004;88.0006;378.002;	746.005;507.499;520.19;434.816;66.0005;70.3936;	0.813006;0.90339;0.870059;0.878337;0.813006;-0.0342941;	11580	0.93	0.925455	0.926942	0.927656
D:\test_move_folder\2022053_T3_Evosep_C1_E1_PRID_31_QID_17_a15-12h_Plate2_3_7121.d	2022053_T3_Evosep_C1_E1_PRID_31_QID_17_a15-12h_Plate2_3_7121	P00687;P00688	P00687;P00688	AMY1_MOUSE;AMYP_MOUSE	Amy1;Amy2	25810.6	22481.8	24996.6	25810.6	22481.8	24996.6		MAVGFMLAHPYGFTR	MAVGFMLAHPYGFTR	MAVGFMLAHPYGFTR3	3	0.000677507	0.000655961	0.000161838	0.00390625	0.00293255	0.00208768	0.003003	0	0	1180.24	1059.12	1206.58	7494.67	0.911148	7.65215	7.59913	7.6875	68.9163	7.66204	68.7784	Alpha-amylase 1	5.53796e-05	0.00167785	0.96812	7331.05	2.87792	0.30484	0	0.999408	1.08795	0.164939	1051.01;939.007;634.005;156.001;0;112.001;	1051.01;365.784;535.192;129.229;0;37.4127;	0.923713;0.659307;0.919463;0.808962;0;0.670549;	11634	0.93	0.925455	0.926861	0.92724
D:\test_move_folder\2022053_T3_Evosep_C1_E1_PRID_31_QID_17_ a16-12h_Plate2_4_7122.d	2022053_T3_Evosep_C1_E1_PRID_31_QID_17_ a16-12h_Plate2_4_7122	P00687;P00688	P00687;P00688	AMY1_MOUSE;AMYP_MOUSE	Amy1;Amy2	84565.6	71754.1	84070.9	84565.6	71754.1	84070.9		MAVGFMLAHPYGFTR	MAVGFMLAHPYGFTR	MAVGFMLAHPYGFTR3	3	9.34309e-07	9.34309e-07	0.000161838	0.00332226	0.0025641	0.00208768	0.0026178	0	0	3200.98	2982.74	3330.15	22062.9	0.892439	7.66896	7.61592	7.70429	68.9163	7.67908	68.7583	Alpha-amylase 1	5.53796e-05	0.00167785	0.968675	21207.2	4.7884	0.501489	0	0.999999	0.571336	0.0505304	2151.02;2208.02;1113.01;969.007;614.004;621.004;	2094.25;2125.34;969.792;492.726;614.004;567.659;	0.903948;0.877362;0.802128;0.790849;0.934708;0.857058;	11661	0.925455	0.925455	0.925455	0.923438
D:\test_move_folder\2022053_T3_Evosep_C1_E1_PRID_31_QID_17_a14-24h_Plate2_6_7124.d	2022053_T3_Evosep_C1_E1_PRID_31_QID_17_a14-24h_Plate2_6_7124	P00687;P00688	P00687;P00688	AMY1_MOUSE;AMYP_MOUSE	Amy1;Amy2	7072.52	5520.93	5146.74	7072.52	5520.93	5146.74		MAVGFMLAHPYGFTR	MAVGFMLAHPYGFTR	MAVGFMLAHPYGFTR3	3	0.00208823	0.0548943	0.000161838	0.003125	0.00238663	0.00208768	0.00246914	0	0	116.478	81.196	105.159	2568.54	0.76978	7.69201	7.63896	7.74502	68.9163	7.68858	68.9836	Alpha-amylase 1	5.53796e-05	0.00167785	0.758128	2845.02	1.01303	0.602985	0	0.952863	0.534321	0.0983175	207.002;393.003;169.001;193.001;64.0006;0;	116.478;393.003;44.5823;0;0;0;	0.76978;0.916536;0.453234;0.253765;0.284629;0;	11715	0.910417	0.925455	0.92532	0.911981
D:\test_move_folder\2022053_T3_Evosep_C1_E1_PRID_31_QID_17_a16-24h_Plate2_7_7125.d	2022053_T3_Evosep_C1_E1_PRID_31_QID_17_a16-24h_Plate2_7_7125	P00687;P00688	P00687;P00688	AMY1_MOUSE;AMYP_MOUSE	Amy1;Amy2	11377.1	8061.59	6014.43	11377.1	8061.59	6014.43		MAVGFMLAHPYGFTR	MAVGFMLAHPYGFTR	MAVGFMLAHPYGFTR3	3	0.00151439	0.0403561	0.000161838	0.00307692	0.002457	0.00208768	0.00254453	0	0	511.983	364.854	492.805	2740.38	0.841634	7.63443	7.59909	7.68746	68.9163	7.65722	68.5565	Alpha-amylase 1	5.53796e-05	0.00167785	0.829036	2847.02	2.16674	0.499569	0	0.965057	1.3742	0.0313284	479.003;108.001;306.002;140.001;73.0007;77.0006;	479.003;65.4768;50.7239;32.9795;0;0;	0.863509;0.663517;-0.230536;0.523917;0.359792;-0.445901;	11607	0.93	0.925455	0.925179	0.929704
D:\test_move_folder\2022053_T3_Evosep_C1_E1_PRID_31_QID_17_a1524h_Plate2_9_7126.d	2022053_T3_Evosep_C1_E1_PRID_31_QID_17_a1524h_Plate2_9_7126	P00687;P00688	P00687;P00688	AMY1_MOUSE;AMYP_MOUSE	Amy1;Amy2	4399.38	3692.4	3781	4399.38	3692.4	3781		MAVGFMLAHPYGFTR	MAVGFMLAHPYGFTR	MAVGFMLAHPYGFTR3	3	0.00599334	0.218187	0.000161838	0.00319489	0.00258398	0.00208768	0.00266667	0	0	73.0007	54.2375	69.9991	1704.91	0.741701	7.66871	7.63335	7.70403	68.9163	7.6889	68.6093	Alpha-amylase 1	5.53796e-05	0.00167785	0.851775	1778.01	2.74963	0.318137	0	0.83577	0.936686	0.221271	64.0006;291.002;30.0002;91.0008;0;142.001;	64.0006;87.3758;0;9.00009;0;41.6254;	0.801784;-0.449897;-0.534522;0.314445;0;0.785646;	11661	0.925	0.925455	0.92453	0.92509
D:\test_move_folder\2022053_T3_Evosep_C1_E1_PRID_31_QID_17_a8-24h_Plate2_13_7130.d	2022053_T3_Evosep_C1_E1_PRID_31_QID_17_a8-24h_Plate2_13_7130	P00687;P00688	P00687;P00688	AMY1_MOUSE;AMYP_MOUSE	Amy1;Amy2	9615.07	9244.89	11130	9615.07	9244.89	11130		MAVGFMLAHPYGFTR	MAVGFMLAHPYGFTR	MAVGFMLAHPYGFTR3	3	0.000319285	0.00453307	0.000161838	0.00274725	0.00219298	0.00208768	0.00225734	0	0	562.166	503.876	595.272	3359.88	0.886431	7.66994	7.59925	7.70529	68.9163	7.67719	68.8168	Alpha-amylase 1	5.53796e-05	0.00167785	0.838684	3173.02	2.22062	0.447436	0	0.995945	0.816704	0.0386559	548.005;901.006;278.003;142.001;56.0003;96.0007;	548.005;367.297;55.1429;14.1611;0;31.1406;	0.915608;0.113022;0.164558;-0.242665;-0.0123434;0.631643;	11661	0.93	0.925455	0.925942	0.928843
D:\test_move_folder\2022053_T3_Evosep_C1_E1_PRID_31_QID_17_a40-24h_Plate2_14_7131.d	2022053_T3_Evosep_C1_E1_PRID_31_QID_17_a40-24h_Plate2_14_7131	P00687;P00688	P00687;P00688	AMY1_MOUSE;AMYP_MOUSE	Amy1;Amy2	17027.2	15476.1	18080	17027.2	15476.1	18080		MAVGFMLAHPYGFTR	MAVGFMLAHPYGFTR	MAVGFMLAHPYGFTR3	3	0.000580889	0.0039283	0.000161838	0.00292398	0.00218341	0.00208768	0.00224719	0	0	1010.4	887.185	993.736	5179.18	0.848616	7.68414	7.63105	7.71949	68.9163	7.68316	68.9977	Alpha-amylase 1	5.53796e-05	0.00167785	0.891109	5266.04	2.67461	0.426066	0	0.99649	0.614075	0.112172	798.007;1743.01;599.005;422.003;28.0002;179.001;	798.007;1004.87;220.479;201.676;10.7192;159.632;	0.89722;0.310342;0.0735591;0.661372;0.753124;0.883976;	11688	0.93	0.925455	0.924293	0.929733
D:\test_move_folder\2022053_T3_Evosep_C1_E1_PRID_31_QID_17_b7- 72h_Plate2_15_7132.d	2022053_T3_Evosep_C1_E1_PRID_31_QID_17_b7- 72h_Plate2_15_7132	P00687;P00688	P00687;P00688	AMY1_MOUSE;AMYP_MOUSE	Amy1;Amy2	5305.53	3770.72	3504.85	5305.53	3770.72	3504.85		MAVGFMLAHPYGFTR	MAVGFMLAHPYGFTR	MAVGFMLAHPYGFTR3	3	0.000303951	0.000815104	0.000161838	0.0025	0.00193798	0.00208768	0.0020284	0	0	406.851	257.739	356.692	2059.42	0.727421	7.66744	7.63209	7.73813	68.9163	7.68042	68.7759	Alpha-amylase 1	5.53796e-05	0.00167785	0.886991	2349.02	2.89588	0.445834	0	0.999269	1.47804	0.134696	310.002;315.002;341.003;235.002;135.001;205.002;	127.411;58.5003;103.27;235.002;44.4379;0;	0.780912;0.0403189;0.222964;0.703175;0.702282;0.0288663;	11661	0.92	0.925455	0.924059	0.920564
D:\test_move_folder\2022053_T3_Evosep_C1_E1_PRID_31_QID_17_b37-72h_Plate2_16_7133.d	2022053_T3_Evosep_C1_E1_PRID_31_QID_17_b37-72h_Plate2_16_7133	P00687;P00688	P00687;P00688	AMY1_MOUSE;AMYP_MOUSE	Amy1;Amy2	5499.87	4510.91	3993.21	5499.87	4510.91	3993.21		MAVGFMLAHPYGFTR	MAVGFMLAHPYGFTR	MAVGFMLAHPYGFTR3	3	0.000281452	0.00820875	0.000161838	0.0030303	0.00244499	0.00208768	0.00250627	0	0	152.814	127.479	157.984	2445.04	0.670533	7.66762	7.63229	7.70296	68.9163	7.67783	68.796	Alpha-amylase 1	5.53796e-05	0.00167785	0.962003	2365.02	2.44132	0.487963	0	0.99264	1.48909	0.0411777	159.001;499.003;238.002;280.003;69.0007;177.001;	0;127.126;198.189;83.8132;69.0007;33.0002;	-0.0855973;0.378788;0.860128;0.562479;0.801784;0.212048;	11661	0.93	0.925455	0.925359	0.929311
D:\test_move_folder\2022053_T3_Evosep_C1_E1_PRID_31_QID_17_b13- 72h_Plate2_18_7135.d	2022053_T3_Evosep_C1_E1_PRID_31_QID_17_b13- 72h_Plate2_18_7135	P00687;P00688	P00687;P00688	AMY1_MOUSE;AMYP_MOUSE	Amy1;Amy2	4484.78	4066.84	6019.93	4484.78	4066.84	6019.93		MAVGFMLAHPYGFTR	MAVGFMLAHPYGFTR	MAVGFMLAHPYGFTR3	3	0.00064288	0.0202713	0.000161838	0.00294985	0.00242718	0.00208768	0.0025	0	0	260.252	234.302	240.172	2556.3	0.766104	7.67141	7.63608	7.70676	68.9163	7.68207	68.7788	Alpha-amylase 1	5.53796e-05	0.00167785	0.972508	2770.02	2.02911	0.458407	0	0.981946	1.3544	0.276617	176.001;377.002;38.0002;114.001;102.001;81.0008;	132.001;59.6253;0;26.2502;102.001;24.3752;	0.801784;0.405204;0.20207;0.448046;0.801784;0.692183;	11661	0.92	0.925455	0.927065	0.918865
D:\test_move_folder\2022053_T3_Evosep_C1_E1_PRID_31_QID_17_b24-6h_Plate2_20_7137.d	2022053_T3_Evosep_C1_E1_PRID_31_QID_17_b24-6h_Plate2_20_7137	P00687;P00688	P00687;P00688	AMY1_MOUSE;AMYP_MOUSE	Amy1;Amy2	7117	5551.25	3891.29	7117	5551.25	3891.29		MAVGFMLAHPYGFTR	MAVGFMLAHPYGFTR	MAVGFMLAHPYGFTR3	3	0.00111763	0.00511736	0.000161838	0.00265957	0.00212766	0.00208768	0.0021978	0	0	266.501	201.084	242.47	1266.49	0.801784	7.6705	7.63516	7.70594	68.9163	7.68765	68.6786	Alpha-amylase 1	5.53796e-05	0.00167785	0.941958	1392.01	1.96299	0.325332	0	0.995466	0.9775	0.114039	244.001;410.003;405.003;30.0002;0;49.0003;	244.001;82.5004;190.752;22.5001;0;36.7502;	0.801784;0.312335;0.221509;0.801784;0;0.801784;	11661	0.93	0.925455	0.925207	0.930493
D:\test_move_folder\2022053_T3_Evosep_C1_E1_PRID_31_QID_17_a11-12h_Plate2_21_7138.d	2022053_T3_Evosep_C1_E1_PRID_31_QID_17_a11-12h_Plate2_21_7138	P00687;P00688	P00687;P00688	AMY1_MOUSE;AMYP_MOUSE	Amy1;Amy2	19244.8	14646.6	14441.3	19244.8	14646.6	14441.3		MAVGFMLAHPYGFTR	MAVGFMLAHPYGFTR	MAVGFMLAHPYGFTR3	3	0.000355872	0.00250906	0.000161838	0.00364964	0.00276243	0.00208768	0.00282486	0	0	391.283	355.564	405.223	5566.53	0.871694	7.66959	7.61655	7.70493	68.9163	7.6797	68.8179	Alpha-amylase 1	5.53796e-05	0.00167785	0.966604	5375.04	2.39273	0.576146	0	0.997749	2.00549	0.0696785	147.001;239.002;530.003;219.002;152.001;341.003;	56.1249;56.4379;530.003;193.16;141.998;286.095;	0.770246;0.277579;0.849017;0.875633;0.906433;0.812386;	11661	0.93	0.925455	0.926006	0.929071
D:\test_move_folder\2022054_T3_Evosep_C1_E1_PRID_31_QID_17_a82-12h_Plate3_9_7172.d	2022054_T3_Evosep_C1_E1_PRID_31_QID_17_a82-12h_Plate3_9_7172	P00687;P00688	P00687;P00688	AMY1_MOUSE;AMYP_MOUSE	Amy1;Amy2	18493.1	18514.5	19415.4	18493.1	18514.5	19415.4		MAVGFMLAHPYGFTR	MAVGFMLAHPYGFTR	MAVGFMLAHPYGFTR3	3	0.00306098	0.0829791	0.000161838	0.00307692	0.00245098	0.00208768	0.00249377	0	0	230.377	197.949	227.079	4819.05	0.769925	7.65095	7.61562	7.68632	68.9163	7.66713	68.7317	Alpha-amylase 1	5.53796e-05	0.00167785	0.902594	4889.04	1.65994	0.345111	0	0.931444	0.308863	0.133541	101.001;564.004;157.001;394.003;0;124.001;	101.001;205.127;27.5627;129.376;0;30.9377;	0.801784;0.066124;0.0061156;0.745053;0;0.694826;	11634	0.93	0.925455	0.927194	0.926735
D:\test_move_folder\2022053_T3_Evosep_C1_E1_PRID_31_QID_17_a6-24h_Plate1_14_7088.d	2022053_T3_Evosep_C1_E1_PRID_31_QID_17_a6-24h_Plate1_14_7088	P00687;P00688	P00687;P00688	AMY1_MOUSE;AMYP_MOUSE	Amy1;Amy2	18683.2	15821	15188.6	18683.2	15821	15188.6		MAVGFMLAHPYGFTR	MAVGFMLAHPYGFTR	MAVGFMLAHPYGFTR3	3	4.94096e-05	4.94096e-05	0.000161838	0.00337838	0.0026178	0.00208768	0.00269542	0	0	1311.21	934.917	1184.51	5006.53	0.796621	7.65551	7.60244	7.70854	68.9163	7.65267	68.9684	Alpha-amylase 1	5.53796e-05	0.00167785	0.942367	5542.03	3.12049	0.475117	0	0.999956	1.60708	0.106303	1224.01;341.002;123.001;443.004;387.004;238.002;	734.751;88.8108;49.7652;443.004;133.452;76.4785;	0.767558;0.657171;0.728317;0.920074;0.546825;0.762226;	11661	0.925	0.925455	0.922829	0.925428
D:\test_move_folder\2022053_T3_Evosep_C1_E1_PRID_31_QID_17_a9-12h_Plate1_22_7096.d	2022053_T3_Evosep_C1_E1_PRID_31_QID_17_a9-12h_Plate1_22_7096	P00687;P00688	P00687;P00688	AMY1_MOUSE;AMYP_MOUSE	Amy1;Amy2	6287.56	5602.23	6096.9	6287.56	5602.23	6096.9		MAVGFMLAHPYGFTR	MAVGFMLAHPYGFTR	MAVGFMLAHPYGFTR3	3	0.000847458	0.0110924	0.000161838	0.00243902	0.00180505	0.00208768	0.00186567	0	0	343.128	292.136	354.153	2675.3	0.887575	7.65792	7.6049	7.71091	68.9163	7.66253	68.8402	Alpha-amylase 1	5.53796e-05	0.00167785	0.890573	2592.01	1.86517	0.571701	0	0.990199	1.36179	0.0546073	323.002;825.006;191.001;230.002;34.0003;68.0006;	113.127;120.796;71.0646;230.002;0;0;	0.712397;0.0777159;0.642329;0.973736;-0.218656;-0.426195;	11661	0.91875	0.925455	0.924223	0.919614
D:\test_move_folder\2022053_T3_Evosep_C1_E1_PRID_31_QID_17_a2-24h_Plate1_32_7105.d	2022053_T3_Evosep_C1_E1_PRID_31_QID_17_a2-24h_Plate1_32_7105	P00687;P00688	P00687;P00688	AMY1_MOUSE;AMYP_MOUSE	Amy1;Amy2	8718.07	5609.04	6988.58	8718.07	5609.04	6988.58		MAVGFMLAHPYGFTR	MAVGFMLAHPYGFTR	MAVGFMLAHPYGFTR3	3	1.51851e-05	1.51851e-05	0.000161838	0.00306748	0.00230415	0.00208768	0.00238663	0	0	865.752	651.507	855.64	3671.63	0.902377	7.66869	7.61567	7.70403	68.9163	7.67662	68.8121	Alpha-amylase 1	5.53796e-05	0.00167785	0.945348	3715.03	3.57115	0.526042	0	0.999987	1.05894	0.0358607	787.004;414.003;526.004;142.001;76.0006;488.004;	787.004;368.002;305.79;49.8353;28.912;457.516;	0.922421;0.903726;0.608346;0.690275;0.722367;0.894327;	11661	0.920909	0.925455	0.92335	0.923018
D:\test_move_folder\2022053_T3_Evosep_C1_E1_PRID_31_QID_17_A39-12_Plate1_44_7114.d	2022053_T3_Evosep_C1_E1_PRID_31_QID_17_A39-12_Plate1_44_7114	P00687;P00688	P00687;P00688	AMY1_MOUSE;AMYP_MOUSE	Amy1;Amy2	15694.5	13201.4	12957.9	15694.5	13201.4	12957.9		MAVGFMLAHPYGFTR	MAVGFMLAHPYGFTR	MAVGFMLAHPYGFTR3	3	0.000349773	0.00245864	0.000161838	0.00316456	0.00253165	0.00208768	0.00260417	0	0	907.942	764.236	905.692	4415.07	0.931997	7.63626	7.60094	7.68928	68.9163	7.66388	68.4741	Alpha-amylase 1	5.53796e-05	0.00167785	0.704524	4426.03	2.9148	0.332575	0	0.997797	0.518473	0.0235293	858.006;317.003;367.003;70.0005;97.0006;97.0008;	837.941;254.676;0;70.0005;0;0;	0.93201;0.818648;-0.268722;0.931852;0.52145;0.504557;	11607	0.924545	0.925455	0.924592	0.924546
D:\test_move_folder\2022053_T3_Evosep_C1_E1_PRID_31_QID_17_a11-24h_Plate2_23_7140.d	2022053_T3_Evosep_C1_E1_PRID_31_QID_17_a11-24h_Plate2_23_7140	P00687;P00688	P00687;P00688	AMY1_MOUSE;AMYP_MOUSE	Amy1;Amy2	8004.06	6015.32	4907.72	8004.06	6015.32	4907.72		MAVGFMLAHPYGFTR	MAVGFMLAHPYGFTR	MAVGFMLAHPYGFTR3	3	0.000289519	0.00380931	0.000161838	0.00294118	0.00235294	0.00208768	0.00242131	0	0	315.003	229.255	286.923	2318.16	0.801784	7.70503	7.6697	7.74039	68.9163	7.71257	68.8284	Alpha-amylase 1	5.53796e-05	0.00167785	0.971208	2545.02	2.63229	0.439695	0	0.996602	1.71643	0.209347	315.003;120.001;203.002;101.001;66.0007;89.0006;	315.003;95.2506;171.939;0;0;0;	0.801784;0.834868;0.866826;-0.194849;0.133631;0.133631;	11715	0.93	0.925455	0.926168	0.929191
D:\test_move_folder\2022053_T3_Evosep_C1_E1_PRID_31_QID_17_a88-12h_Plate2_26_7143.d	2022053_T3_Evosep_C1_E1_PRID_31_QID_17_a88-12h_Plate2_26_7143	P00687;P00688	P00687;P00688	AMY1_MOUSE;AMYP_MOUSE	Amy1;Amy2	82725.6	80127.4	97058.4	82725.6	80127.4	97058.4		MAVGFMLAHPYGFTR	MAVGFMLAHPYGFTR	MAVGFMLAHPYGFTR3	3	4.00661e-07	4.00661e-07	0.000161838	0.0025	0.00183824	0.00208768	0.00191939	0	0	6175.27	4120.28	5071.58	17081	0.945277	7.71179	7.65876	7.76483	68.9163	7.71985	68.7997	Alpha-amylase 1	5.53796e-05	0.00167785	0.971161	20798.2	5.63417	0.524725	0	1	1.76866	0.0225154	3735.02;3120.02;2533.02;1683.01;1032.01;1306.01;	3586.25;2920.17;2057.94;1587.39;1001.64;1306.01;	0.967656;0.910643;0.8396;0.902659;0.932691;0.890653;	11715	0.925	0.925455	0.923469	0.925574
D:\test_move_folder\2022053_T3_Evosep_C1_E1_PRID_31_QID_17_a3-24h_Plate2_28_7145.d	2022053_T3_Evosep_C1_E1_PRID_31_QID_17_a3-24h_Plate2_28_7145	P00687;P00688	P00687;P00688	AMY1_MOUSE;AMYP_MOUSE	Amy1;Amy2	11204	8599.6	9776.24	11204	8599.6	9776.24		MAVGFMLAHPYGFTR	MAVGFMLAHPYGFTR	MAVGFMLAHPYGFTR3	3	6.7152e-06	6.7152e-06	0.000161838	0.0027248	0.00220751	0.00208768	0.00227273	0	0	669.561	495.682	630.125	3140.48	0.88353	7.66856	7.63321	7.72157	68.9163	7.67649	68.8154	Alpha-amylase 1	5.53796e-05	0.00167785	0.953622	3337.02	4.55132	0.420758	0	0.999994	1.39345	0.139778	276.002;526.004;457.003;365.003;65.0004;186.001;	273.918;211.017;129.529;365.003;30.6399;108.047;	0.918017;0.487461;0.609;0.865888;0.785374;0.754213;	11661	0.925	0.925455	0.923987	0.9249
D:\test_move_folder\2022053_T3_Evosep_C1_E1_PRID_31_QID_17_a37-24h_Plate2_29_7146.d	2022053_T3_Evosep_C1_E1_PRID_31_QID_17_a37-24h_Plate2_29_7146	P00687;P00688	P00687;P00688	AMY1_MOUSE;AMYP_MOUSE	Amy1;Amy2	6264.64	4844.02	4524.28	6264.64	4844.02	4524.28		MAVGFMLAHPYGFTR	MAVGFMLAHPYGFTR	MAVGFMLAHPYGFTR3	3	0.000265745	0.00262824	0.000161838	0.00273973	0.00221729	0.00208768	0.0022831	0	0	187.144	125.285	163.237	2146.63	0.798923	7.66813	7.63277	7.70345	68.9163	7.67951	68.7586	Alpha-amylase 1	5.53796e-05	0.00167785	0.951885	2461.02	2.57731	0.394345	0	0.997642	0.642274	0.0936287	142.001;398.003;190.001;150.001;82.0006;247.002;	142.001;190.311;0;45.143;0;182.533;	0.821633;0.273232;-0.582914;0.727488;0.106732;0.802813;	11661	0.93	0.925455	0.923508	0.930382
D:\test_move_folder\2022053_T3_Evosep_C1_E1_PRID_31_QID_17_a88-24h_Plate2_30_7147.d	2022053_T3_Evosep_C1_E1_PRID_31_QID_17_a88-24h_Plate2_30_7147	P00687;P00688	P00687;P00688	AMY1_MOUSE;AMYP_MOUSE	Amy1;Amy2	25368.2	22542.3	23103.1	25368.2	22542.3	23103.1		MAVGFMLAHPYGFTR	MAVGFMLAHPYGFTR	MAVGFMLAHPYGFTR3	3	0.000331895	0.00139765	0.000161838	0.00318471	0.0025974	0.00208768	0.00265252	0	0	622.004	528.125	660.492	4389.83	0.943418	7.68565	7.63265	7.72101	68.9163	7.68996	68.8656	Alpha-amylase 1	5.53796e-05	0.00167785	0.856575	4134.02	3.3767	0.334421	0	0.998739	1.06287	0.0387144	622.004;1088.01;832.006;42.0002;0;328.003;	622.004;409.729;635.004;0;0;91.4878;	0.943418;-0.0526899;0.704434;0.420359;0;0.516187;	11688	0.925455	0.925455	0.923512	0.926694
D:\test_move_folder\2022053_T3_Evosep_C1_E1_PRID_31_QID_17_a21-24h_Plate2_31_7148.d	2022053_T3_Evosep_C1_E1_PRID_31_QID_17_a21-24h_Plate2_31_7148	P00687;P00688	P00687;P00688	AMY1_MOUSE;AMYP_MOUSE	Amy1;Amy2	7723.8	5817.7	5929.88	7723.8	5817.7	5929.88		MAVGFMLAHPYGFTR	MAVGFMLAHPYGFTR	MAVGFMLAHPYGFTR3	3	0.00685741	0.237958	0.000161838	0.00331126	0.00242718	0.00208768	0.00251256	0	0	471.159	376.936	441.875	2718.83	0.954059	7.66645	7.61343	7.71948	68.9163	7.67596	68.781	Alpha-amylase 1	5.53796e-05	0.00167785	0.958909	2899.02	2.06739	0.221851	0	0.824351	1.28227	0.0995971	452.003;183.001;160.001;96.0008;52.0003;307.002;	452.003;30.6491;0;0;19.1562;111.516;	0.965632;0.232512;0.0827313;-0.350571;0.681002;0.600129;	11661	0.929545	0.925455	0.92562	0.930347
D:\test_move_folder\2022053_T3_Evosep_C1_E1_PRID_31_QID_17_a19-24h_Plate2_32_7149.d	2022053_T3_Evosep_C1_E1_PRID_31_QID_17_a19-24h_Plate2_32_7149	P00687;P00688	P00687;P00688	AMY1_MOUSE;AMYP_MOUSE	Amy1;Amy2	7211.42	6119.45	5214.13	7211.42	6119.45	5214.13		MAVGFMLAHPYGFTR	MAVGFMLAHPYGFTR	MAVGFMLAHPYGFTR3	3	0.00112931	0.0106276	0.000161838	0.00298507	0.00250627	0.00208768	0.00257732	0	0	333.003	238.778	301.472	2076.8	0.801784	7.6682	7.63285	7.70355	68.9163	7.67271	68.8474	Alpha-amylase 1	5.53796e-05	0.00167785	0.940005	2294.01	2.30334	0.20525	0	0.990524	1.02618	0.121736	333.003;177.001;293.002;153.001;61.0003;65.0006;	333.003;111.688;66.9379;0;0;48.7505;	0.801784;0.837625;0.324337;-0.0219876;-0.534522;0.801784;	11661	0.925	0.925455	0.923212	0.925828
D:\test_move_folder\2022053_T3_Evosep_C1_E1_PRID_31_QID_17_a22-24h_Plate2_33_7150.d	2022053_T3_Evosep_C1_E1_PRID_31_QID_17_a22-24h_Plate2_33_7150	P00687;P00688	P00687;P00688	AMY1_MOUSE;AMYP_MOUSE	Amy1;Amy2	48550.7	39442.4	46308.8	48550.7	39442.4	46308.8		MAVGFMLAHPYGFTR	MAVGFMLAHPYGFTR	MAVGFMLAHPYGFTR3	3	1.92756e-06	1.92756e-06	0.000161838	0.00273224	0.00220264	0.00208768	0.00227273	0	0	2391.89	1869.78	2222.37	10370.1	0.922426	7.702	7.64897	7.73734	68.9163	7.70481	68.9125	Alpha-amylase 1	5.53796e-05	0.00167785	0.946914	11161.1	5.01127	0.445332	0	0.999998	1.08819	0.0231261	1351.01;1686.01;1519.01;327.003;945.005;630.005;	1351.01;1524.01;1334.92;95.8743;945.005;572.082;	0.926977;0.906477;0.854389;0.599565;0.948676;0.876727;	11715	0.925	0.925455	0.922724	0.926716
D:\test_move_folder\2022053_T3_Evosep_C1_E1_PRID_31_QID_17_a21b-24h_Plate2_34_7151.d	2022053_T3_Evosep_C1_E1_PRID_31_QID_17_a21b-24h_Plate2_34_7151	P00687;P00688	P00687;P00688	AMY1_MOUSE;AMYP_MOUSE	Amy1;Amy2	8657.86	8038.31	9236.03	8657.86	8038.31	9236.03		MAVGFMLAHPYGFTR	MAVGFMLAHPYGFTR	MAVGFMLAHPYGFTR3	3	0.000423012	0.00065533	0.000161838	0.003861	0.00285714	0.00208768	0.00294985	0	0	345.346	367.011	337.843	4051.08	0.796436	7.69239	7.65703	7.74541	68.9163	7.71957	68.4957	Alpha-amylase 1	5.53796e-05	0.00167785	0.810124	4141.04	3.0146	0.413684	0	0.999409	1.35886	0.0372012	275.002;128.001;468.004;314.002;84.0007;278.002;	275.002;112.901;289.231;38.5904;31.7537;0;	0.868604;0.864941;0.635316;0.320139;0.750271;0.291144;	11688	0.93	0.925455	0.92286	0.930818
D:\test_move_folder\2022053_T3_Evosep_C1_E1_PRID_31_QID_17_b19-72h_Plate2_35_7152.d	2022053_T3_Evosep_C1_E1_PRID_31_QID_17_b19-72h_Plate2_35_7152	P00687;P00688	P00687;P00688	AMY1_MOUSE;AMYP_MOUSE	Amy1;Amy2	8239.5	6134.23	6937.57	8239.5	6134.23	6937.57		MAVGFMLAHPYGFTR	MAVGFMLAHPYGFTR	MAVGFMLAHPYGFTR3	3	0.00080928	0.0069376	0.000161838	0.00257732	0.00215054	0.00208768	0.00221239	0	0	378.003	265.223	325.836	1811.92	0.904157	7.69033	7.6373	7.72575	68.9163	7.68807	68.9545	Alpha-amylase 1	5.53796e-05	0.00167785	0.859696	2102.01	2.82366	0.248924	0	0.993719	1.60479	0.0382087	378.003;1054.01;292.002;58.0005;0;136.001;	378.003;202.813;215.274;0;0;130.353;	0.904157;-0.688868;0.905871;0.417094;0;0.912341;	11688	0.93	0.925455	0.920986	0.933486
D:\test_move_folder\2022053_T3_Evosep_C1_E1_PRID_31_QID_17_D31-w5_Plate2_37_7154.d	2022053_T3_Evosep_C1_E1_PRID_31_QID_17_D31-w5_Plate2_37_7154	P00687;P00688	P00687;P00688	AMY1_MOUSE;AMYP_MOUSE	Amy1;Amy2	5999.76	5241.62	4917.21	5999.76	5241.62	4917.21		MAVGFMLAHPYGFTR	MAVGFMLAHPYGFTR	MAVGFMLAHPYGFTR3	3	0.00034626	0.00191933	0.000161838	0.003125	0.0025	0.00208768	0.00259067	0	0	424.032	331.922	387.369	1439.74	0.833423	7.67234	7.61933	7.70769	68.9163	7.68616	68.7977	Alpha-amylase 1	5.53796e-05	0.00167785	0.929335	1576.01	2.52061	0.539563	0	0.998285	1.01724	0.189575	59.0003;474.003;137.001;343.003;133.001;0;	22.5386;242.834;52.3356;343.003;58.4906;0;	0.771032;0.501489;0.771032;0.844437;0.792877;0;	11661	0.93	0.925455	0.920702	0.934846
D:\test_move_folder\2022053_T3_Evosep_C1_E1_PRID_31_QID_17_D37-w5_Plate2_38_7155.d	2022053_T3_Evosep_C1_E1_PRID_31_QID_17_D37-w5_Plate2_38_7155	P00687;P00688	P00687;P00688	AMY1_MOUSE;AMYP_MOUSE	Amy1;Amy2	6841.07	5978.3	5746.12	6841.07	5978.3	5746.12		MAVGFMLAHPYGFTR	MAVGFMLAHPYGFTR	MAVGFMLAHPYGFTR3	3	0.00809249	0.286521	0.000161838	0.00308642	0.00234742	0.00208768	0.00243309	0	0	195.001	149.786	185.36	2300.37	0.955871	7.68606	7.63304	7.72143	68.9163	7.68498	68.9595	Alpha-amylase 1	5.53796e-05	0.00167785	0.936186	2420.02	1.65103	0.451667	0	0.795721	0.327799	0.103412	57.0003;249.002;220.001;195.001;58.0003;312.002;	0;137.055;62.1124;195.001;0;144.872;	-0.191955;0.71662;0.477281;0.955871;-0.569178;0.67625;	11688	0.927727	0.925455	0.921355	0.933157
D:\test_move_folder\2022053_T3_Evosep_C1_E1_PRID_31_QID_17_D32-w5_Plate2_39_7156.d	2022053_T3_Evosep_C1_E1_PRID_31_QID_17_D32-w5_Plate2_39_7156	P00687;P00688	P00687;P00688	AMY1_MOUSE;AMYP_MOUSE	Amy1;Amy2	6250.71	4593.29	4764.77	6250.71	4593.29	4764.77		MAVGFMLAHPYGFTR	MAVGFMLAHPYGFTR	MAVGFMLAHPYGFTR3	3	0.00212202	0.109409	0.000161838	0.0030303	0.0021645	0.00208768	0.00224215	0	0	492.898	369.819	440.501	2343.29	0.932364	7.67551	7.6225	7.72854	68.9163	7.68405	68.8062	Alpha-amylase 1	5.53796e-05	0.00167785	0.912243	2622.02	2.00638	0.477247	0	0.910093	0.758217	0.0983767	472.004;244.001;157.001;53.0003;56.0003;41.0003;	472.004;77.2788;0;20.8937;0;0;	0.941652;0.521183;-0.506601;0.722545;-0.400753;-0.286343;	11661	0.929545	0.925455	0.925364	0.928846
D:\test_move_folder\2022053_T3_Evosep_C1_E1_PRID_31_QID_17_A24-12_Plate2_43_7158.d	2022053_T3_Evosep_C1_E1_PRID_31_QID_17_A24-12_Plate2_43_7158	P00687;P00688	P00687;P00688	AMY1_MOUSE;AMYP_MOUSE	Amy1;Amy2	18772.4	16986	17221.9	18772.4	16986	17221.9		MAVGFMLAHPYGFTR	MAVGFMLAHPYGFTR	MAVGFMLAHPYGFTR3	3	0.000789889	0.00527581	0.000161838	0.00217865	0.00171527	0.00208768	0.00178891	0	0	179.563	151.506	179.912	5631.97	0.578051	7.72195	7.6689	7.84567	68.9163	7.73216	68.7876	Alpha-amylase 1	5.53796e-05	0.00167785	0.93757	5621.04	2.09494	0.612623	0	0.995331	1.39514	0.0382981	454.003;519.004;429.003;199.001;0;209.001;	143.275;519.004;76.7212;36.2882;0;0;	0.659533;0.744031;0.358117;0.256339;0;-0.461476;	11742	0.929545	0.925455	0.92529	0.928077
D:\test_move_folder\2022053_T3_Evosep_C1_E1_PRID_31_QID_17_A40-12_Plate2_44_7159.d	2022053_T3_Evosep_C1_E1_PRID_31_QID_17_A40-12_Plate2_44_7159	P00687;P00688	P00687;P00688	AMY1_MOUSE;AMYP_MOUSE	Amy1;Amy2	70099.5	63620.7	65749.9	70099.5	63620.7	65749.9		MAVGFMLAHPYGFTR	MAVGFMLAHPYGFTR	MAVGFMLAHPYGFTR3	3	2.88373e-05	2.88373e-05	0.000161838	0.00381679	0.00278552	0.00208768	0.00286533	0	0	2039.75	1732.68	2080.45	13899	0.907999	7.68806	7.63502	7.74107	68.9163	7.69501	68.8226	Alpha-amylase 1	5.53796e-05	0.00167785	0.966451	13627.1	4.42336	0.375298	0	0.999974	1.51294	0.0196203	1623.01;1337.01;504.003;405.004;163.001;260.002;	1623.01;955.33;205.46;353.253;63.4867;227.154;	0.933898;0.790056;0.717186;0.822177;0.72344;0.820209;	11688	0.93	0.925455	0.925527	0.928533
D:\test_move_folder\2022053_T3_Evosep_C1_E1_PRID_31_QID_17_A5-12_Plate2_46_7161.d	2022053_T3_Evosep_C1_E1_PRID_31_QID_17_A5-12_Plate2_46_7161	P00687;P00688	P00687;P00688	AMY1_MOUSE;AMYP_MOUSE	Amy1;Amy2	28881.4	27919.5	26567.2	28881.4	27919.5	26567.2		MAVGFMLAHPYGFTR	MAVGFMLAHPYGFTR	MAVGFMLAHPYGFTR3	3	0.00154321	0.0192501	0.000161838	0.0031746	0.00261097	0.00208768	0.00265957	0	0	587.482	544.919	615.956	6890.59	0.787081	7.66907	7.6337	7.72208	68.9163	7.68174	68.7249	Alpha-amylase 1	5.53796e-05	0.00167785	0.934834	6572.05	1.7459	0.317967	0	0.98313	0.592019	0.111393	542.003;537.004;339.002;133.001;59.0003;169.001;	542.003;358.438;0;45.4784;0;72.8045;	0.854771;0.731789;-0.24933;-0.0196399;-0.32148;0.66782;	11661	0.925	0.925455	0.927657	0.921338
D:\test_move_folder\2022053_T3_Evosep_C1_E1_PRID_31_QID_17_b8-6h_Plate3_2_7165.d	2022053_T3_Evosep_C1_E1_PRID_31_QID_17_b8-6h_Plate3_2_7165	P00687;P00688	P00687;P00688	AMY1_MOUSE;AMYP_MOUSE	Amy1;Amy2	15268.1	11749.9	12571.1	15268.1	11749.9	12571.1		MAVGFMLAHPYGFTR	MAVGFMLAHPYGFTR	MAVGFMLAHPYGFTR3	3	0.00778754	0.45116	0.000161838	0.0026178	0.00204918	0.00208768	0.00210084	0	0	119.001	90.7758	102.619	3140.65	0.801784	7.69431	7.65899	7.72967	68.9163	7.71369	68.6279	Alpha-amylase 1	5.53796e-05	0.00167785	0.790966	3642.02	2.03319	0.507066	0	0.710853	0.394262	0.0516015	119.001;1268.01;416.004;0;0;159.001;	119.001;382.502;57.0005;0;0;0;	0.801784;0.391564;-0.421807;0;0;-0.410224;	11715	0.925	0.925455	0.928222	0.921262
D:\test_move_folder\2022053_T3_Evosep_C1_E1_PRID_31_QID_17_b16-6h_Plate3_3_7166.d	2022053_T3_Evosep_C1_E1_PRID_31_QID_17_b16-6h_Plate3_3_7166	P00687;P00688	P00687;P00688	AMY1_MOUSE;AMYP_MOUSE	Amy1;Amy2	14986.2	13599.7	14218.8	14986.2	13599.7	14218.8		MAVGFMLAHPYGFTR	MAVGFMLAHPYGFTR	MAVGFMLAHPYGFTR3	3	0.00450349	0.148081	0.000161838	0.00359712	0.00259067	0.00208768	0.0026455	0	0	68.8754	66.3575	72.3395	4807.24	0.740474	7.68747	7.65211	7.72282	68.9163	7.70878	68.579	Alpha-amylase 1	5.53796e-05	0.00167785	0.66404	4577.04	2.3009	0.283247	0	0.882752	0	-10000000	61.0003;1219.01;122.001;70.0006;104.001;187.002;	61.0003;268.502;18.3751;0;7.87504;41.0629;	0.801784;-0.100791;0.0034662;0.133631;0.265565;0.305711;	11688	0.925	0.925455	0.927655	0.921351
D:\test_move_folder\2022053_T3_Evosep_C1_E1_PRID_31_QID_17_b37-6h_Plate3_4_7167.d	2022053_T3_Evosep_C1_E1_PRID_31_QID_17_b37-6h_Plate3_4_7167	P00687;P00688	P00687;P00688	AMY1_MOUSE;AMYP_MOUSE	Amy1;Amy2	6339.93	5066.13	4072.64	6339.93	5066.13	4072.64		MAVGFMLAHPYGFTR	MAVGFMLAHPYGFTR	MAVGFMLAHPYGFTR3	3	0.00113507	0.0150212	0.000161838	0.00266667	0.00183824	0.00208768	0.00222717	0	0	101.001	75.3533	91.58	1774.47	0.872216	7.70428	7.65127	7.73962	68.9163	7.71263	68.8089	Alpha-amylase 1	5.53796e-05	0.00167785	0.97297	1957.01	2.22118	0.430061	0	0.986639	1.50228	0.22366	101.001;470.004;108.001;62.0003;36.0003;15.0001;	101.001;76.9333;40.7107;0;0;0;	0.872216;-0.356433;0.746836;0.378991;0.0713397;0.0713397;	11715	0.93	0.925455	0.927453	0.9261
D:\test_move_folder\2022053_T3_Evosep_C1_E1_PRID_31_QID_17_b7- 6h_Plate3_5_7168.d	2022053_T3_Evosep_C1_E1_PRID_31_QID_17_b7- 6h_Plate3_5_7168	P00687;P00688	P00687;P00688	AMY1_MOUSE;AMYP_MOUSE	Amy1;Amy2	20253.5	15283.2	15469.1	20253.5	15283.2	15469.1		MAVGFMLAHPYGFTR	MAVGFMLAHPYGFTR	MAVGFMLAHPYGFTR3	3	0.000228559	0.000228559	0.000161838	0.002849	0.00222717	0.00208768	0.00229885	0	0	1233.75	845.666	1064.94	4908.9	0.880427	7.70647	7.65346	7.75949	68.9163	7.71569	68.7879	Alpha-amylase 1	5.53796e-05	0.00167785	0.957712	5687.03	3.49985	0.439753	0	0.999796	0.130399	0.174323	837.008;269.002;357.003;152.001;350.003;11.0001;	752.322;29.0735;144.617;131.421;350.003;0;	0.891364;-0.127324;0.759979;0.839199;0.872398;-0.300028;	11715	0.925	0.925455	0.925935	0.92389
D:\test_move_folder\2022053_T3_Evosep_C1_E1_PRID_31_QID_17_a7-12h_Plate3_6_7169.d	2022053_T3_Evosep_C1_E1_PRID_31_QID_17_a7-12h_Plate3_6_7169	P00687;P00688	P00687;P00688	AMY1_MOUSE;AMYP_MOUSE	Amy1;Amy2	77503.6	58399	72724.5	77503.6	58399	72724.5		MAVGFMLAHPYGFTR	MAVGFMLAHPYGFTR	MAVGFMLAHPYGFTR3	3	2.98777e-05	2.98777e-05	0.000161838	0.00309598	0.00239234	0.00208768	0.002457	0	0	1334.04	1068.92	1262.03	20604.5	0.858705	7.68717	7.63413	7.7225	68.9163	7.69326	68.8293	Alpha-amylase 1	5.53796e-05	0.00167785	0.986944	21780.2	4.04604	0.454388	0	0.999973	1.41041	0.0258784	980.006;770.006;874.007;263.002;296.003;143.001;	980.006;607.827;520.122;241.261;112.768;0;	0.858737;0.839342;0.716189;0.901424;0.767038;0.00750377;	11688	0.925	0.925455	0.927411	0.921758
D:\test_move_folder\2022054_T3_Evosep_C1_E1_PRID_31_QID_17_a19-12h_Plate3_23_7186.d	2022054_T3_Evosep_C1_E1_PRID_31_QID_17_a19-12h_Plate3_23_7186	P00687;P00688	P00687;P00688	AMY1_MOUSE;AMYP_MOUSE	Amy1;Amy2	70154.5	58210.4	63831.2	70154.5	58210.4	63831.2		MAVGFMLAHPYGFTR	MAVGFMLAHPYGFTR	MAVGFMLAHPYGFTR3	3	0.000328407	0.000404258	0.000161838	0.00282486	0.00227273	0.00208768	0.00233645	0	0	512.158	476.268	527.318	13900.7	0.909495	7.70283	7.64981	7.73817	68.9163	7.70829	68.8521	Alpha-amylase 1	5.53796e-05	0.00167785	0.970179	13501.1	3.43347	0.430659	0	0.999637	1.13472	0.0185595	386.003;793.006;242.001;153.001;51.0003;155.001;	386.003;145.623;78.8673;126.155;0;0;	0.934661;-0.405526;0.65643;0.832496;0.530928;0.169488;	11715	0.925455	0.925455	0.929619	0.92097
D:\test_move_folder\2022053_T3_Evosep_C1_E1_PRID_31_QID_17_a14-12h_Plate2_5_7123.d	2022053_T3_Evosep_C1_E1_PRID_31_QID_17_a14-12h_Plate2_5_7123	P00687;P00688	P00687;P00688	AMY1_MOUSE;AMYP_MOUSE	Amy1;Amy2	5410.89	4854.95	5951.27	5410.89	4854.95	5951.27		MAVGFMLAHPYGFTR	MAVGFMLAHPYGFTR	MAVGFMLAHPYGFTR3	3	0.000318471	0.00106403	0.000161838	0.00287356	0.00232558	0.00208768	0.00239234	0	0	400.152	342.582	418.099	2198.38	0.805823	7.65075	7.6154	7.68609	68.9163	7.66616	68.6969	Alpha-amylase 1	5.53796e-05	0.00167785	0.942597	2104.01	2.36999	0.650755	0	0.999042	1.08888	0.075068	327.003;399.003;201.002;207.001;0;0;	327.003;331.368;168.962;73.1495;0;0;	0.814312;0.938208;0.860437;0.767873;0;0;	11634	0.93	0.925455	0.925596	0.928861
D:\test_move_folder\2022053_T3_Evosep_C1_E1_PRID_31_QID_17_a10-12h_Plate2_22_7139.d	2022053_T3_Evosep_C1_E1_PRID_31_QID_17_a10-12h_Plate2_22_7139	P00687;P00688	P00687;P00688	AMY1_MOUSE;AMYP_MOUSE	Amy1;Amy2	10288.4	9662.85	13094.3	10288.4	9662.85	13094.3		MAVGFMLAHPYGFTR	MAVGFMLAHPYGFTR	MAVGFMLAHPYGFTR3	3	0.000357654	0.00089689	0.000161838	0.003125	0.00251889	0.00208768	0.00258398	0	0	572.93	518.649	614.163	4279.33	0.902359	7.66856	7.61554	7.70391	68.9163	7.67278	68.9046	Alpha-amylase 1	5.53796e-05	0.00167785	0.981244	3992.03	3.00593	0.621848	0	0.999195	0	-10000000	560.004;1388.01;259.002;252.002;36.0003;0;	560.004;661.423;91.1808;0;12.926;0;	0.906857;0.488489;0.469169;0.0388678;0.707496;0;	11661	0.929091	0.925455	0.925055	0.928668
D:\test_move_folder\2022053_T3_Evosep_C1_E1_PRID_31_QID_17_a4-12h_Plate2_27_7144.d	2022053_T3_Evosep_C1_E1_PRID_31_QID_17_a4-12h_Plate2_27_7144	P00687;P00688	P00687;P00688	AMY1_MOUSE;AMYP_MOUSE	Amy1;Amy2	7243.02	5703.75	6155.89	7243.02	5703.75	6155.89		MAVGFMLAHPYGFTR	MAVGFMLAHPYGFTR	MAVGFMLAHPYGFTR3	3	0.00269179	0.0643689	0.000161838	0.00324675	0.00255754	0.00208768	0.00263852	0	0	252.002	196.901	228.674	2676.94	0.938076	7.66866	7.63331	7.72168	68.9163	7.68417	68.7506	Alpha-amylase 1	5.53796e-05	0.00167785	0.903057	2950.02	2.57911	0.426526	0	0.94473	0.293026	0.0734795	50.0003;157.001;266.002;55.0003;252.002;60.0003;	0;31.7558;115.499;0;252.002;19.0993;	0.544016;0.23686;0.665874;0.417727;0.938076;0.64602;	11661	0.93	0.925455	0.924323	0.930074
D:\test_move_folder\2022053_T3_Evosep_C1_E1_PRID_31_QID_17_A81-24_Plate2_47_7162.d	2022053_T3_Evosep_C1_E1_PRID_31_QID_17_A81-24_Plate2_47_7162	P00687;P00688	P00687;P00688	AMY1_MOUSE;AMYP_MOUSE	Amy1;Amy2	12203.3	14845.8	13396.6	12203.3	14845.8	13396.6		MAVGFMLAHPYGFTR	MAVGFMLAHPYGFTR	MAVGFMLAHPYGFTR3	3	0.0027027	0.0859454	0.000161838	0.00392157	0.00289855	0.00208768	0.00295858	0	0	206.752	241.936	212.391	4335.14	0.827187	7.67277	7.63743	7.70813	68.9163	7.68326	68.775	Alpha-amylase 1	5.53796e-05	0.00167785	0.905042	4220.04	1.90615	0.255098	0	0.928647	0.298179	0.133532	167.001;1753.01;22.0002;53.0003;0;198.001;	167.001;765.004;0;39.7502;0;47.6252;	0.827187;0.556019;0.0916162;0.827187;0;0.459653;	11661	0.93	0.925455	0.929397	0.923571
D:\test_move_folder\2022053_T3_Evosep_C1_E1_PRID_31_QID_17_a23-12h_Plate3_8_7171.d	2022053_T3_Evosep_C1_E1_PRID_31_QID_17_a23-12h_Plate3_8_7171	P00687;P00688	P00687;P00688	AMY1_MOUSE;AMYP_MOUSE	Amy1;Amy2	54616.9	43730.6	47477.9	54616.9	43730.6	47477.9		MAVGFMLAHPYGFTR	MAVGFMLAHPYGFTR	MAVGFMLAHPYGFTR3	3	0.000202855	0.000202855	0.000161838	0.00319489	0.00263852	0.00208768	0.00271003	0	0	800.765	642.962	784.024	13693.7	0.830065	7.66848	7.63314	7.72149	68.9163	7.68797	68.623	Alpha-amylase 1	5.53796e-05	0.00167785	0.925629	13986.1	3.38666	0.487134	0	0.999818	1.18971	0.0489889	627.004;427.003;247.002;366.002;102.001;200.001;	627.004;151.269;100.314;135.579;38.1823;0;	0.879648;0.657884;0.760936;0.62628;0.739449;0.395242;	11661	0.925455	0.925455	0.927672	0.921314
D:\test_move_folder\2022054_T3_Evosep_C1_E1_PRID_31_QID_17_c40-w1_Plate3_29_7192.d	2022054_T3_Evosep_C1_E1_PRID_31_QID_17_c40-w1_Plate3_29_7192	P00687;P00688	P00687;P00688	AMY1_MOUSE;AMYP_MOUSE	Amy1;Amy2	4510.87	3899.12	3537.23	4510.87	3899.12	3537.23		MAVGFMLAHPYGFTR	MAVGFMLAHPYGFTR	MAVGFMLAHPYGFTR3	3	0.000921942	0.035487	0.000161838	0.00321543	0.00243309	0.00208768	0.00251889	0	0	113.001	102.753	111.588	1808.12	0.801784	7.68739	7.65205	7.72275	68.9163	7.70384	68.6815	Alpha-amylase 1	5.53796e-05	0.00167785	0.930192	1831.02	2.02428	0.5859	0	0.969115	0.939549	0.12422	113.001;333.002;105.001;0;73.0006;48.0003;	113.001;108.001;91.0006;0;0;0;	0.801784;0.222745;0.872278;0;0.133631;-0.534522;	11688	0.925	0.925455	0.929473	0.920291
D:\test_move_folder\2022054_T3_Evosep_C1_E1_PRID_31_QID_17_a24-12h_Plate4_10_7208.d	2022054_T3_Evosep_C1_E1_PRID_31_QID_17_a24-12h_Plate4_10_7208	P00687;P00688	P00687;P00688	AMY1_MOUSE;AMYP_MOUSE	Amy1;Amy2	21361.7	17178.4	14715.2	21361.7	17178.4	14715.2		MAVGFMLAHPYGFTR	MAVGFMLAHPYGFTR	MAVGFMLAHPYGFTR3	3	0.000550661	0.0197448	0.000161838	0.00258398	0.0018622	0.00208768	0.00194175	0	0	216.864	186.176	208.656	4405.72	0.814311	7.68763	7.65223	7.74067	68.9163	7.70397	68.7274	Alpha-amylase 1	5.53796e-05	0.00167785	0.952309	4579.04	2.6022	0.320093	0	0.982576	0.527085	0.0958911	74.0004;199.002;91.0006;92.0008;166.001;92.0005;	74.0004;30.3931;0;79.4413;63.4223;0;	0.84342;-0.451753;-0.434337;0.821111;0.771829;-0.536869;	11688	0.93	0.925455	0.929134	0.925297
D:\test_move_folder\2022054_T3_Evosep_C1_E1_PRID_31_QID_17_b26-6h_Plate3_21_7184.d	2022054_T3_Evosep_C1_E1_PRID_31_QID_17_b26-6h_Plate3_21_7184	P00687;P00688	P00687;P00688	AMY1_MOUSE;AMYP_MOUSE	Amy1;Amy2	24351.1	18859.9	17275.3	24351.1	18859.9	17275.3		MAVGFMLAHPYGFTR	MAVGFMLAHPYGFTR	MAVGFMLAHPYGFTR3	3	0.000521376	0.00644649	0.000161838	0.00250627	0.00204082	0.00208768	0.00210084	0	0	483.652	345.204	420.359	3912.88	0.742486	7.68871	7.63568	7.72409	68.9163	7.69781	68.7961	Alpha-amylase 1	5.53796e-05	0.00167785	0.983487	4502.04	2.69304	0.532314	0	0.994273	0.907634	0.0809556	125.001;1063.01;272.002;241.001;331.002;239.002;	47.7307;0;0;241.001;194.92;39.0926;	0.781801;-0.823403;-0.422141;0.829966;0.624698;0.290001;	11688	0.93	0.925455	0.929007	0.925938
D:\test_move_folder\2022054_T3_Evosep_C1_E1_PRID_31_QID_17_b39-6h_Plate3_18_7181.d	2022054_T3_Evosep_C1_E1_PRID_31_QID_17_b39-6h_Plate3_18_7181	P00687;P00688	P00687;P00688	AMY1_MOUSE;AMYP_MOUSE	Amy1;Amy2	36918.3	30518.6	30873.8	36918.3	30518.6	30873.8		MAVGFMLAHPYGFTR	MAVGFMLAHPYGFTR	MAVGFMLAHPYGFTR3	3	0.00143968	0.00734421	0.000161838	0.00284091	0.00221239	0.00208768	0.00228833	0	0	223.002	175.527	213.976	6137.16	0.934803	7.6858	7.63277	7.72113	68.9163	7.6825	69.0073	Alpha-amylase 1	5.53796e-05	0.00167785	0.887389	6396.04	2.16082	0.492717	0	0.993473	0.23653	0.0423602	223.002;1363.01;204.002;170.001;123.001;123.001;	223.002;513.098;0;0;0;0;	0.934803;0.546688;0.386433;0.284442;0.531433;-0.0564443;	11688	0.925455	0.925455	0.928861	0.922018
D:\test_move_folder\2022054_T3_Evosep_C1_E1_PRID_31_QID_17_b31-6h_Plate4_4_7202.d	2022054_T3_Evosep_C1_E1_PRID_31_QID_17_b31-6h_Plate4_4_7202	P00687;P00688	P00687;P00688	AMY1_MOUSE;AMYP_MOUSE	Amy1;Amy2	21688.6	16185.9	14889	21688.6	16185.9	14889		MAVGFMLAHPYGFTR	MAVGFMLAHPYGFTR	MAVGFMLAHPYGFTR3	3	0.000302024	0.00446234	0.000161838	0.00288184	0.00233645	0.00208768	0.00240964	0	0	335.152	262.788	304.039	4369.86	0.77299	7.66907	7.61604	7.72209	68.9163	7.68134	68.7684	Alpha-amylase 1	5.53796e-05	0.00167785	0.753786	4817.04	2.40193	0.517108	0	0.996043	0.382872	0.0734198	257.001;328.002;332.002;217.001;157.001;60.0003;	90.4715;76.6831;133.215;87.6788;157.001;0;	0.62236;-0.29937;0.625111;0.678209;0.912721;0.571056;	11661	0.929167	0.925455	0.92802	0.925152
D:\test_move_folder\2022054_T3_Evosep_C1_E1_PRID_31_QID_17_a6-12h_Plate4_9_7207.d	2022054_T3_Evosep_C1_E1_PRID_31_QID_17_a6-12h_Plate4_9_7207	P00687;P00688	P00687;P00688	AMY1_MOUSE;AMYP_MOUSE	Amy1;Amy2	98502.2	72928.4	84444.6	98502.2	72928.4	84444.6		MAVGFMLAHPYGFTR	MAVGFMLAHPYGFTR	MAVGFMLAHPYGFTR3	3	0.000214253	0.000214253	0.000161838	0.00304878	0.00235849	0.00208768	0.00242131	0	0	1041.5	826.358	980.811	20642	0.898305	7.68574	7.61504	7.72108	68.9163	7.70036	68.6843	Alpha-amylase 1	5.53796e-05	0.00167785	0.904765	21919.2	3.38243	0.439651	0	0.999808	0.668128	0.0641434	1006.01;762.006;815.005;168.001;0;444.003;	907.152;312.934;389.468;134.345;0;444.003;	0.908961;0.771476;0.583715;0.826356;0;0.757429;	11688	0.93	0.925455	0.929094	0.925448
D:\test_move_folder\2022054_T3_Evosep_C1_E1_PRID_31_QID_17_a40-12h_Plate4_8_7206.d	2022054_T3_Evosep_C1_E1_PRID_31_QID_17_a40-12h_Plate4_8_7206	P00687;P00688	P00687;P00688	AMY1_MOUSE;AMYP_MOUSE	Amy1;Amy2	71887.6	63467.3	55890.3	71887.6	63467.3	55890.3		MAVGFMLAHPYGFTR	MAVGFMLAHPYGFTR	MAVGFMLAHPYGFTR3	3	0.00160085	0.0494128	0.000161838	0.00306748	0.00235294	0.00208768	0.00243902	0	0	600.67	497.166	603.931	13968.5	0.746877	7.67177	7.63641	7.74246	68.9163	7.69109	68.6302	Alpha-amylase 1	5.53796e-05	0.00167785	0.888016	13893.1	1.83682	0.331792	0	0.957747	1.15177	0.0195674	560.003;444.003;317.002;158.001;84.0005;0;	560.003;63.3339;162.251;23.7501;16.9168;0;	0.774068;0.244273;0.480473;0.167547;0.660095;0;	11661	0.93	0.925455	0.92796	0.926362
D:\test_move_folder\2022054_T3_Evosep_C1_E1_PRID_31_QID_17_a25-12h_Plate4_7_7205.d	2022054_T3_Evosep_C1_E1_PRID_31_QID_17_a25-12h_Plate4_7_7205	P00687;P00688	P00687;P00688	AMY1_MOUSE;AMYP_MOUSE	Amy1;Amy2	23756.9	19517.1	20603	23756.9	19517.1	20603		MAVGFMLAHPYGFTR	MAVGFMLAHPYGFTR	MAVGFMLAHPYGFTR3	3	0.00210305	0.0490682	0.000161838	0.00358423	0.00268817	0.00208768	0.00277008	0	0	139.251	122.489	139.206	7122.78	0.801784	7.66948	7.63414	7.70484	68.9163	7.68696	68.6577	Alpha-amylase 1	5.53796e-05	0.00167785	0.913062	7125.07	2.36106	0.468504	0	0.957845	0.527085	0.052604	92.0007;329.003;156.001;0;63.0003;0;	92.0007;150.001;46.1254;0;47.2502;0;	0.801784;0.755139;0.789907;0;0.801784;0;	11661	0.935	0.925455	0.928967	0.93124
D:\test_move_folder\2022054_T3_Evosep_C1_E1_PRID_31_QID_17_a8-12h_Plate4_6_7204.d	2022054_T3_Evosep_C1_E1_PRID_31_QID_17_a8-12h_Plate4_6_7204	P00687;P00688	P00687;P00688	AMY1_MOUSE;AMYP_MOUSE	Amy1;Amy2	70832.4	57861.1	52316.8	70832.4	57861.1	52316.8		MAVGFMLAHPYGFTR	MAVGFMLAHPYGFTR	MAVGFMLAHPYGFTR3	3	0.000140354	0.000140354	0.000161838	0.00302115	0.00232558	0.00208768	0.00239808	0	0	380.02	336.375	395.627	15344.5	0.820996	7.68775	7.63471	7.72309	68.9163	7.69801	68.7792	Alpha-amylase 1	5.53796e-05	0.00167785	0.959565	14739.1	2.4857	0.847717	0	0.999874	0.910728	0.0958896	273.002;558.003;448.004;264.003;99.0008;170.001;	273.002;379.081;265.548;97.7603;9.25757;0;	0.888769;0.687768;0.70473;0.729716;-0.213691;0.257555;	11688	0.923182	0.925455	0.929251	0.918546
D:\test_move_folder\2022054_T3_Evosep_C1_E1_PRID_31_QID_17_b13-6h_Plate4_1_7199.d	2022054_T3_Evosep_C1_E1_PRID_31_QID_17_b13-6h_Plate4_1_7199	P00687;P00688	P00687;P00688	AMY1_MOUSE;AMYP_MOUSE	Amy1;Amy2	23108.2	17258.6	13712.9	23108.2	17258.6	13712.9		MAVGFMLAHPYGFTR	MAVGFMLAHPYGFTR	MAVGFMLAHPYGFTR3	3	0.00370553	0.057855	0.000161838	0.00232558	0.00186567	0.00208768	0.00193424	0	0	183.001	145.954	167.434	4212.4	0.917219	7.66994	7.6346	7.72295	68.9163	7.69197	68.5573	Alpha-amylase 1	5.53796e-05	0.00167785	0.949537	4604.04	1.93282	0.589516	0	0.950451	1.0585	0.0774551	183.001;1093.01;555.004;34.0002;0;46.0003;	183.001;269.877;259.509;0;0;0;	0.917219;-0.355953;0.455176;0.367167;0;-0.469098;	11661	0.93	0.925455	0.929979	0.925037
D:\test_move_folder\2022054_T3_Evosep_C1_E1_PRID_31_QID_17_a39-24h_Plate3_11_7174.d	2022054_T3_Evosep_C1_E1_PRID_31_QID_17_a39-24h_Plate3_11_7174	P00687;P00688	P00687;P00688	AMY1_MOUSE;AMYP_MOUSE	Amy1;Amy2	9121.52	7415.71	7755.18	9121.52	7415.71	7755.18		MAVGFMLAHPYGFTR	MAVGFMLAHPYGFTR	MAVGFMLAHPYGFTR3	3	0.00148038	0.0788056	0.000161838	0.00285714	0.00221239	0.00208768	0.0022831	0	0	75.0007	66.6023	80.2759	1851.7	0.801784	7.68495	7.64961	7.7203	68.9163	7.69261	68.8002	Alpha-amylase 1	5.53796e-05	0.00167785	0.915068	1730.01	2.02825	0.502425	0	0.933367	1.19106	0.179278	24.0002;549.004;336.002;0;68.0006;247.002;	24.0002;103.876;46.5002;0;51.0005;37.1254;	0.801784;-0.432697;-0.462678;0;0.801784;-0.235935;	11661	0.93	0.925455	0.929055	0.925728
D:\test_move_folder\2022054_T3_Evosep_C1_E1_PRID_31_QID_17_d37-w1_Plate4_14_7212.d	2022054_T3_Evosep_C1_E1_PRID_31_QID_17_d37-w1_Plate4_14_7212	P00687;P00688	P00687;P00688	AMY1_MOUSE;AMYP_MOUSE	Amy1;Amy2	6043.95	4957.58	3651.01	6043.95	4957.58	3651.01		MAVGFMLAHPYGFTR	MAVGFMLAHPYGFTR	MAVGFMLAHPYGFTR3	3	0.00198807	0.049329	0.000161838	0.0031348	0.00251889	0.00208768	0.00261097	0	0	99.0007	87.8293	96.5311	2020.33	0.801784	7.68784	7.65251	7.72319	68.9163	7.69306	68.8542	Alpha-amylase 1	5.53796e-05	0.00167785	0.847259	2072.01	1.45417	0.652861	0	0.957435	0.321129	0.141946	99.0007;223.001;183.001;51.0003;0;0;	99.0007;54.0003;73.5005;0;0;0;	0.801784;0.677107;0.735069;-0.534522;0;0;	11688	0.93	0.925455	0.928837	0.925252
D:\test_move_folder\2022054_T3_Evosep_C1_E1_PRID_31_QID_17_b17-6h_Plate4_20_7218.d	2022054_T3_Evosep_C1_E1_PRID_31_QID_17_b17-6h_Plate4_20_7218	P00687;P00688	P00687;P00688	AMY1_MOUSE;AMYP_MOUSE	Amy1;Amy2	69103.2	53804.3	53297.3	69103.2	53804.3	53297.3		MAVGFMLAHPYGFTR	MAVGFMLAHPYGFTR	MAVGFMLAHPYGFTR3	3	0.000830795	0.00958184	0.000161838	0.00262467	0.00209205	0.00208768	0.0021645	0	0	453.39	340.24	411.846	11344.7	0.878297	7.6857	7.63267	7.72102	68.9163	7.6908	68.8639	Alpha-amylase 1	5.53796e-05	0.00167785	0.965012	12489.1	2.68157	0.567334	0	0.991484	1.25827	0.0105057	58.0003;761.005;392.003;169.001;305.003;0;	17.9783;544.205;127.457;130.409;305.003;0;	0.634819;0.778737;0.690173;0.765343;0.940945;0;	11688	0.93	0.925455	0.926298	0.926852
D:\test_move_folder\2022054_T3_Evosep_C1_E1_PRID_31_QID_17_B19-6h_Plate4_17_7215.d	2022054_T3_Evosep_C1_E1_PRID_31_QID_17_B19-6h_Plate4_17_7215	P00687;P00688	P00687;P00688	AMY1_MOUSE;AMYP_MOUSE	Amy1;Amy2	49177	38923.3	37013.6	49177	38923.3	37013.6		MAVGFMLAHPYGFTR	MAVGFMLAHPYGFTR	MAVGFMLAHPYGFTR3	3	0.00230356	0.0479615	0.000161838	0.00338983	0.00252525	0.00208768	0.00261097	0	0	340.01	282.132	312.155	9082.59	0.819025	7.70332	7.65029	7.73865	68.9163	7.71036	68.8357	Alpha-amylase 1	5.53796e-05	0.00167785	0.979377	9893.08	2.27629	0.19629	0	0.958489	0.37365	0.0783772	243.002;643.004;433.003;44.0003;195.001;255.002;	243.002;268.321;0;0;97.0087;104.181;	0.879534;0.0221571;0.0311021;-0.453824;0.667452;0.762241;	11715	0.924545	0.925455	0.928902	0.92098
D:\test_move_folder\2022053_T3_Evosep_C1_E1_PRID_31_QID_17_d36-w1_1_Plate1_10_7084.d	2022053_T3_Evosep_C1_E1_PRID_31_QID_17_d36-w1_1_Plate1_10_7084	Q01853	Q01853	TERA_MOUSE	Vcp	1332.79	890.583	410.435	1332.79	890.583	410.435	410.435	MDELQLFR	MDELQLFR	MDELQLFR2	2	0.0017002	0.0427415	0.00561404	0.00625	0.00511509	0.00208768	0.00531915	0	1	182.95	115.976	149.707	1444.3	0.599474	7.38854	7.35319	7.42388	63.7538	7.37948	63.8251	Transitional endoplasmic reticulum ATPase	0.0015532	0.00167785	0	1765.01	1.98328	0.638102	2.87916	0.962811	0.516713	0.12312	302.002;70.0004;441.003;71.0004;104.001;301.001;1040.01;47.0003;615.003;34.0003;0;0;	86.6256;6.75004;117.262;58.9378;104.001;0;755.812;35.2502;204.331;0;0;0;	0.731133;0.286929;0.480223;0.87253;0.820859;-0.425597;0.805854;0.820859;0.692132;-0.433041;0;0;	11253	0.88	0.88375	0.881841	0.881339
D:\test_move_folder\2022053_T3_Evosep_C1_E1_PRID_31_QID_17_b22-6h_Plate1_1_7075.d	2022053_T3_Evosep_C1_E1_PRID_31_QID_17_b22-6h_Plate1_1_7075	Q01853	Q01853	TERA_MOUSE	Vcp	25687.3	21985.9	14538.4	25687.3	21985.9	14538.4	14538.4	MDELQLFR	MDELQLFR	MDELQLFR2	2	1.76335e-05	1.76335e-05	0.00561404	0.00248139	0.00204918	0.00208768	0.00209644	0	1	13537	11164.4	11450.4	10788.1	0.956923	7.34096	7.27027	7.39399	63.7538	7.33285	63.8656	Transitional endoplasmic reticulum ATPase	0.0015532	0.00167785	0.85925	12754.1	5.11787	0.589475	2.65017	0.999984	0.80896	0.0341507	3923.03;3369.02;6037.04;4332.03;1719.01;3028.02;600.004;305.002;999.006;89.0007;110.001;0;	3923.03;3355.33;5849.67;4332.03;1681.7;996.877;211.828;68.9056;635.605;0;0;0;	0.908019;0.932823;0.955498;0.977513;0.923372;0.361568;0.488216;0.377309;0.720194;-0.000825602;0.547985;0;	11172	0.869545	0.88375	0.868903	0.883754
D:\test_move_folder\2022053_T3_Evosep_C1_E1_PRID_31_QID_17_b23-6h_Plate1_2_7076.d	2022053_T3_Evosep_C1_E1_PRID_31_QID_17_b23-6h_Plate1_2_7076	Q01853	Q01853	TERA_MOUSE	Vcp	11894.1	10066.3	7918.05	11894.1	10066.3	7918.05	7918.05	MDELQLFR	MDELQLFR	MDELQLFR2	2	6.80323e-05	6.80323e-05	0.00561404	0.00260417	0.00212314	0.00208768	0.00217391	0	1	7169.45	6022.49	6903.8	10391.2	0.916428	7.44061	7.38758	7.51129	63.7538	7.42172	64.0277	Transitional endoplasmic reticulum ATPase	0.0015532	0.00167785	0.93203	10791.1	5.19018	0.603818	2.07873	0.999939	1.6709	0.0680645	2888.02;1618.01;3821.02;2372.02;1773.01;2929.02;643.004;315.002;450.002;64.0003;136.001;0;	2739.82;1521.79;3275.65;2372.02;1758.7;459.446;0;0;188.676;0;0;0;	0.814764;0.886255;0.890877;0.971071;0.924889;-0.172138;0.289118;-0.115927;0.679624;-0.366933;-0.0404943;0;	11334	0.860417	0.88375	0.867672	0.878018
D:\test_move_folder\2022053_T3_Evosep_C1_E1_PRID_31_QID_17_b11- 6h_Plate1_3_7077.d	2022053_T3_Evosep_C1_E1_PRID_31_QID_17_b11- 6h_Plate1_3_7077	Q01853	Q01853	TERA_MOUSE	Vcp	6091.57	5416.23	3040.88	6091.57	5416.23	3040.88	3040.88	MDELQLFR	MDELQLFR	MDELQLFR2	2	0.000312695	0.000926759	0.00561404	0.0026178	0.0021692	0.00208768	0.00223214	0	1	1980.02	1638	1837.13	3996.2	0.554064	7.40323	7.3679	7.47394	63.7538	7.40857	63.6654	Transitional endoplasmic reticulum ATPase	0.0015532	0.00167785	0.749403	4307.03	2.47186	0.746643	1.8772	0.999171	0.832924	0.107517	1990.01;486.003;2296.01;1796.01;621.004;1270.01;724.004;112.001;631.005;130.001;257.001;0;	584.69;486.003;742.017;752.005;240.313;0;57.9481;0;8.12692;32.5678;0;0;	0.494073;0.761842;0.390664;0.581012;0.607236;-0.458428;-0.125456;0.164317;-0.041085;0.527857;-0.288681;0;	11280	0.86	0.88375	0.865247	0.877811
D:\test_move_folder\2022053_T3_Evosep_C1_E1_PRID_31_QID_17_ a13- 12h_Plate1_4_7078.d	2022053_T3_Evosep_C1_E1_PRID_31_QID_17_ a13- 12h_Plate1_4_7078	Q01853	Q01853	TERA_MOUSE	Vcp	2219.95	2052.16	1578.72	2219.95	2052.16	1578.72	1578.72	MDELQLFR	MDELQLFR	MDELQLFR2	2	0.00313234	0.0618248	0.00561404	0.00346021	0.00257732	0.00208768	0.00265252	0	1	1384.49	1154.33	1358.52	7006.15	0.774469	7.44113	7.38808	7.56485	63.7538	7.42046	64.0622	Transitional endoplasmic reticulum ATPase	0.0015532	0.00167785	0.568655	7140.05	2.00267	0.355672	1.6013	0.94738	0.842956	0.123217	361.002;400.002;1080.01;407.003;41.0003;2490.02;389.002;123.001;460.003;26.0001;0;0;	120.634;202.135;1080.01;102.344;0;0;211.121;0;171.162;0;0;0;	0.496394;0.702864;0.826639;0.365369;0.314218;-0.308858;0.713849;0.45136;0.499988;-0.324695;0;0;	11334	0.85875	0.88375	0.865092	0.877269
D:\test_move_folder\2022053_T3_Evosep_C1_E1_PRID_31_QID_17_a85-12h_Plate1_5_7079.d	2022053_T3_Evosep_C1_E1_PRID_31_QID_17_a85-12h_Plate1_5_7079	Q01853	Q01853	TERA_MOUSE	Vcp	1709.42	1257.51	1362.11	1709.42	1257.51	1362.11	1362.11	MDELQLFR	MDELQLFR	MDELQLFR2	2	0.000576369	0.0144718	0.00561404	0.00675676	0.0070922	0.00208768	0.00555556	0	1	911.071	670.276	813.9	3896.8	0.889783	7.40628	7.35326	7.49465	63.7538	7.39545	63.8971	Transitional endoplasmic reticulum ATPase	0.0015532	0.00167785	0.337988	4362.03	2.21337	0.596512	1.55062	0.98725	1.91665	0.164175	535.003;160.001;361.002;672.004;269.002;2302.02;333.003;440.003;632.005;0;201.001;83.0006;	71.277;26.9997;212.067;672.004;121.675;103.544;30.4496;0;0;0;36.2361;0;	-0.0621491;0.189564;0.759958;0.958885;0.754059;-0.44274;0.456315;0.355797;0.275228;0;0.25693;-0.060567;	11280	0.869583	0.88375	0.879523	0.874092
D:\test_move_folder\2022053_T3_Evosep_C1_E1_PRID_31_QID_17_a81-12h_Plate1_6_7080.d	2022053_T3_Evosep_C1_E1_PRID_31_QID_17_a81-12h_Plate1_6_7080	Q01853	Q01853	TERA_MOUSE	Vcp	1349.34	989.844	683.608	1349.34	989.844	683.608	683.608	MDELQLFR	MDELQLFR	MDELQLFR2	2	0.00107383	0.023181	0.00561404	0.00318471	0.00240385	0.00208768	0.00246305	0	1	674.811	440.799	570.813	4572.04	0.852247	7.42502	7.33664	7.47804	63.7538	7.42064	63.7879	Transitional endoplasmic reticulum ATPase	0.0015532	0.00167785	0.151957	5405.03	1.78771	0.419389	1.34461	0.979682	0.668921	0.0636761	588.004;419.002;533.004;730.004;132.001;146.001;289.002;83.0006;976.006;89.0006;68.0006;0;	531.54;419.002;0;255.808;0;0;0;0;179.144;0;0;0;	0.863705;0.910286;-0.0487597;0.757181;0.437178;0.170073;0.384369;0.437178;0.139668;-0.275803;-0.330648;0;	11307	0.865909	0.88375	0.878966	0.871647
D:\test_move_folder\2022053_T3_Evosep_C1_E1_PRID_31_QID_17_a85-24h_Plate1_7_7081.d	2022053_T3_Evosep_C1_E1_PRID_31_QID_17_a85-24h_Plate1_7_7081	Q01853	Q01853	TERA_MOUSE	Vcp	2743.88	2097.88	2224.84	2743.88	2097.88	2224.84	2224.84	MDELQLFR	MDELQLFR	MDELQLFR2	2	0.00134735	0.0289585	0.00561404	0.00234192	0.00177305	0.00208768	0.00184502	0	1	1732.44	1174.47	1492.83	6018.96	0.735375	7.40714	7.33645	7.51319	63.7538	7.4034	63.7941	Transitional endoplasmic reticulum ATPase	0.0015532	0.00167785	0.0768313	6985.04	1.76371	0.507524	1.73717	0.974839	0.826787	0.0956698	1547.01;748.005;1808.01;1064.01;435.003;2899.02;503.003;256.002;447.003;186.001;261.001;0;	0;748.005;558.003;426.436;177.788;0;71.7134;32.5019;0;0;0;0;	0.338357;0.782811;0.760548;0.61923;0.692679;-0.360391;0.573153;0.511954;0.323995;-0.212959;-0.328209;0;	11280	0.87	0.88375	0.879862	0.874273
D:\test_move_folder\2022053_T3_Evosep_C1_E1_PRID_31_QID_17_a17- 24h_Plate1_8_7082.d	2022053_T3_Evosep_C1_E1_PRID_31_QID_17_a17- 24h_Plate1_8_7082	Q01853	Q01853	TERA_MOUSE	Vcp	620.787	389.691	547.707	620.787	389.691	547.707	547.707	MDELQLFR	MDELQLFR	MDELQLFR2	2	0.00756144	0.33872	0.00561404	0.012766	0.0117253	0.00208768	0.0122592	0	1	620.787	389.691	507.291	3202.52	0.790956	7.37309	7.30239	7.4438	63.7538	7.37267	63.7353	Transitional endoplasmic reticulum ATPase	0.0015532	0.00167785	0	3919.02	0.864007	0.505299	1.56324	0.766407	0.828373	0.236463	391.003;58.0004;460.003;508.004;107.001;675.003;531.003;496.003;277.002;52.0003;73.0006;0;	174.165;0;460.003;160.785;60.6151;0;0;0;46.6674;0;0;0;	0.642808;-0.0725797;0.942112;0.3585;0.79561;-0.486993;0.438476;-0.00212141;0.549949;0.293583;0.0327176;0;	11226	0.866364	0.88375	0.880736	0.868922
D:\test_move_folder\2022053_T3_Evosep_C1_E1_PRID_31_QID_17_a13- 24h_Plate1_9_7083.d	2022053_T3_Evosep_C1_E1_PRID_31_QID_17_a13- 24h_Plate1_9_7083	Q01853	Q01853	TERA_MOUSE	Vcp	504.019	300.885	454.959	504.019	300.885	454.959	454.959	MDELQLFR	MDELQLFR	MDELQLFR2	2	0.0087216	0.291397	0.00561404	0.0285714	0.029661	0.00208768	0.0295421	0	1	504.019	300.885	398.209	2803.18	0.712265	7.40798	7.33729	7.46103	63.7538	7.38471	64.1415	Transitional endoplasmic reticulum ATPase	0.0015532	0.00167785	0	3548.02	1.33315	0.584834	2.6941	0.794483	0.757292	0.12371	433.003;178.001;508.003;170.001;483.003;553.005;525.003;326.002;460.003;139.001;0;0;	176.629;85.5005;248.517;170.001;196.804;0;94.4786;135.145;135.072;63.597;0;0;	0.495547;0.761282;0.643051;0.788793;0.517699;-0.485122;0.359222;0.486541;0.118273;0.647433;0;0;	11280	0.879091	0.88375	0.882629	0.880563
D:\test_move_folder\2022053_T3_Evosep_C1_E1_PRID_31_QID_17_d19-w1_Plate2_10_7127.d	2022053_T3_Evosep_C1_E1_PRID_31_QID_17_d19-w1_Plate2_10_7127	Q01853	Q01853	TERA_MOUSE	Vcp	2878.69	2384.01	2889.68	2878.69	2384.01	2889.68	2889.68	MDELQLFR	MDELQLFR	MDELQLFR2	2	0.000332779	0.000913514	0.00561404	0.00248756	0.0022831	0.00208768	0.00235294	0	1	2238.38	1993.99	2283.92	5886.41	0.713913	7.4043	7.35128	7.475	63.7538	7.40313	63.7188	Transitional endoplasmic reticulum ATPase	0.0015532	0.00167785	0.506652	5769.03	2.49667	0.412686	2.37365	0.99917	1.05515	0.493574	1383.01;477.004;2106.02;1215.01;760.005;1809.01;542.004;450.003;830.005;55.0003;48.0003;0;	531.672;270.47;752.901;1215.01;285.345;182.248;0;95.2854;504.774;0;0;0;	0.73428;0.354841;0.650091;0.833393;0.745717;-0.424963;0.419603;0.182679;0.737868;0.412701;0.238127;0;	11253	0.875	0.88375	0.885541	0.874571
D:\test_move_folder\2022053_T3_Evosep_C1_E1_PRID_31_QID_17_d36-w1_2_Plate2_11_7128.d	2022053_T3_Evosep_C1_E1_PRID_31_QID_17_d36-w1_2_Plate2_11_7128	Q01853	Q01853	TERA_MOUSE	Vcp	818.978	567.245	588.859	818.978	567.245	588.859	588.859	MDELQLFR	MDELQLFR	MDELQLFR2	2	0.000300842	0.0194494	0.00561404	0.0031746	0.0025641	0.00208768	0.00266667	0	1	269.002	191.465	232.653	3514.87	0.595425	7.43568	7.40033	7.47103	63.7538	7.40847	64.2059	Transitional endoplasmic reticulum ATPase	0.0015532	0.00167785	0.90402	4064.02	3.03475	0.537436	1.96728	0.982663	0.848594	0.247153	221.002;154.001;304.002;383.003;50.0003;1366.01;1278.01;173.001;377.003;75.0004;94.0006;0;	48.3753;15.7501;43.5002;209.752;50.0003;0;1034.26;144.001;0;0;0;0;	0.617986;-0.273043;-0.0384418;0.792095;0.801784;-0.588988;0.9722;0.865649;-0.435382;-0.83774;0.133631;0;	11307	0.885	0.88375	0.884328	0.883952
D:\test_move_folder\2022053_T3_Evosep_C1_E1_PRID_31_QID_17_a7-24h_Plate1_13_7087.d	2022053_T3_Evosep_C1_E1_PRID_31_QID_17_a7-24h_Plate1_13_7087	Q01853	Q01853	TERA_MOUSE	Vcp	2193.35	2225.3	1893.21	2193.35	2225.3	1893.21	1893.21	MDELQLFR	MDELQLFR	MDELQLFR2	2	0.000320205	0.00131528	0.00561404	0.00319489	0.00243902	0.00208768	0.00250627	0	1	2193.35	2225.3	2433.93	2835.27	0.861284	7.39126	7.35591	7.44428	63.7538	7.37294	63.96	Transitional endoplasmic reticulum ATPase	0.0015532	0.00167785	0.192481	2555.02	3.35227	0.710108	2.57776	0.998817	0.434063	0.163626	670.004;555.004;1136.01;804.004;143.001;1028.01;720.005;11.0001;362.002;56.0003;0;0;	202.323;555.004;943.812;694.532;48.2751;661.424;583.574;0;306.171;0;0;0;	0.201087;0.877749;0.893966;0.803715;0.532992;0.574897;0.849553;-0.278692;0.819357;0.0960202;0;0;	11253	0.88	0.88375	0.882222	0.881165
D:\test_move_folder\2022053_T3_Evosep_C1_E1_PRID_31_QID_17_b16-72h_Plate1_16_7090.d	2022053_T3_Evosep_C1_E1_PRID_31_QID_17_b16-72h_Plate1_16_7090	Q01853	Q01853	TERA_MOUSE	Vcp	4075.32	2527.52	2461.93	4075.32	2527.52	2461.93	2461.93	MDELQLFR	MDELQLFR	MDELQLFR2	2	0.000315856	0.00119308	0.00561404	0.0027933	0.00226244	0.00208768	0.00234742	0	1	4075.32	2527.52	3261.19	6088.97	0.891676	7.37151	7.3008	7.49525	63.7538	7.36296	63.8371	Transitional endoplasmic reticulum ATPase	0.0015532	0.00167785	0.268278	7609.04	2.77282	0.363844	2.30536	0.998915	0	-10000000	1706.01;863.006;2627.02;1256.01;845.007;2363.01;664.005;368.003;1426.01;221.001;427.003;49.0003;	1668.72;192.299;2627.02;1256.01;527.662;58.4238;311.159;48.9316;784.882;0;199.618;0;	0.873421;0.509841;0.900567;0.931541;0.783371;0.0345998;0.635333;0.138251;0.721148;-0.323736;0.669983;0.150017;	11226	0.875909	0.88375	0.883102	0.876475
D:\test_move_folder\2022053_T3_Evosep_C1_E1_PRID_31_QID_17_b6-72h_Plate1_18_7092.d	2022053_T3_Evosep_C1_E1_PRID_31_QID_17_b6-72h_Plate1_18_7092	Q01853	Q01853	TERA_MOUSE	Vcp	5368.4	4299.28	3204.83	5368.4	4299.28	3204.83	3204.83	MDELQLFR	MDELQLFR	MDELQLFR2	2	6.24115e-05	6.24115e-05	0.00561404	0.00284091	0.0022831	0.00208768	0.00236407	0	1	3919.97	2608.55	3386.8	4626.67	0.905168	7.37223	7.31921	7.42524	63.7538	7.36368	63.8209	Transitional endoplasmic reticulum ATPase	0.0015532	0.00167785	0.727365	5355.03	4.83087	0.551788	2.53577	0.999944	0.497187	0.0573449	2191.02;925.006;2247.01;1070.01;704.004;1280.01;461.003;189.001;1221.01;23.0001;454.003;0;	1854.54;907.588;1977.52;1034.87;704.004;802.622;135.398;43.6749;302.079;0;37.9378;0;	0.905975;0.940904;0.875147;0.931192;0.95014;0.328809;0.744096;0.27854;0.403721;-0.344762;-0.601547;0;	11226	0.874545	0.88375	0.881183	0.876587
D:\test_move_folder\2022053_T3_Evosep_C1_E1_PRID_31_QID_17_c6-w1_Plate1_19_7093.d	2022053_T3_Evosep_C1_E1_PRID_31_QID_17_c6-w1_Plate1_19_7093	Q01853	Q01853	TERA_MOUSE	Vcp	707.557	535.895	692.958	707.557	535.895	692.958	692.958	MDELQLFR	MDELQLFR	MDELQLFR2	2	0.0041721	0.137594	0.00561404	0.020284	0.022293	0.00208768	0.0201005	0	1	707.557	535.895	612.065	4797.54	0.47219	7.39068	7.35533	7.5144	63.7538	7.38854	63.7965	Transitional endoplasmic reticulum ATPase	0.0015532	0.00167785	0	5546.04	0.364156	0.464123	1.35018	0.88988	0.380143	0.235759	490.003;159.001;610.005;122.001;201.001;3128.02;433.002;303.002;502.003;225.002;0;0;	163.048;64.9274;610.005;32.6252;0;0;0;34.9071;183.671;0;0;0;	0.463305;0.457182;0.499893;-0.0159185;0.171542;0.168619;0.270473;-0.332883;0.384708;0.0980988;0;0;	11253	0.88	0.88375	0.881955	0.88042
D:\test_move_folder\2022053_T3_Evosep_C1_E1_PRID_31_QID_17_c1- w1_Plate1_20_7094.d	2022053_T3_Evosep_C1_E1_PRID_31_QID_17_c1- w1_Plate1_20_7094	Q01853	Q01853	TERA_MOUSE	Vcp	7612.25	7000.69	5760.06	7612.25	7000.69	5760.06	5760.06	MDELQLFR	MDELQLFR	MDELQLFR2	2	9.26771e-06	9.26771e-06	0.00561404	0.00269542	0.00217865	0.00208768	0.00224719	0	1	7612.25	7000.69	7417.21	6216.57	0.896908	7.39224	7.35688	7.4806	63.7538	7.38463	63.8478	Transitional endoplasmic reticulum ATPase	0.0015532	0.00167785	0.620582	6380.04	4.06997	0.713871	3.70193	0.999992	1.05196	0.0713657	2941.02;1506.01;3956.03;2601.02;808.007;2643.02;698.005;866.005;723.005;120.001;17.0001;0;	2702.66;1506.01;3505.23;2601.02;403.91;1546.16;177.614;410.769;424.606;25.4878;0;0;	0.867675;0.823016;0.868404;0.978106;0.763695;0.479041;0.52988;0.315396;0.688017;0.269271;-0.244816;0;	11253	0.875	0.88375	0.884801	0.874972
D:\test_move_folder\2022053_T3_Evosep_C1_E1_PRID_31_QID_17_a12-12h_Plate1_21_7095.d	2022053_T3_Evosep_C1_E1_PRID_31_QID_17_a12-12h_Plate1_21_7095	Q01853	Q01853	TERA_MOUSE	Vcp	1445.47	1092.38	894.528	1445.47	1092.38	894.528	894.528	MDELQLFR	MDELQLFR	MDELQLFR2	2	0.00136129	0.0252292	0.00561404	0.00600601	0.00346021	0.00208768	0.00353357	0	1	1445.47	1092.38	1302.02	4191.26	0.83526	7.42418	7.37119	7.49501	63.7538	7.39773	64.1833	Transitional endoplasmic reticulum ATPase	0.0015532	0.00167785	0.188793	4653.03	2.07423	0.578851	1.6915	0.978113	0.977725	0.0964582	784.005;336.002;1090.01;351.002;163.001;1717.01;501.003;322.002;272.001;67.0006;303.002;0;	272.779;232.864;1090.01;122.602;0;96.7022;120.224;126.012;81.6204;0;0;0;	0.675245;0.477447;0.947072;0.520799;0.243955;-0.39507;0.535639;0.2284;0.494115;-0.412704;-0.533945;0;	11307	0.874583	0.88375	0.880667	0.875569
D:\test_move_folder\2022053_T3_Evosep_C1_E1_PRID_31_QID_17_a83- 12h_Plate1_23_7097.d	2022053_T3_Evosep_C1_E1_PRID_31_QID_17_a83- 12h_Plate1_23_7097	Q01853	Q01853	TERA_MOUSE	Vcp	4484.76	4012.51	3826.63	4484.76	4012.51	3826.63	3826.63	MDELQLFR	MDELQLFR	MDELQLFR2	2	0.000394011	0.000545994	0.00561404	0.0030581	0.00235294	0.00208768	0.00242718	0	1	3729.04	3195.62	3541.1	5301.65	0.810155	7.44458	7.40924	7.53301	63.7538	7.44005	63.8158	Transitional endoplasmic reticulum ATPase	0.0015532	0.00167785	0.364124	5583.04	2.77723	0.52257	1.94693	0.99951	1.64132	0.104427	1904.01;1308.01;2206.01;853.007;521.003;1398.01;318.002;696.004;401.003;96.0006;169.001;0;	1872.19;1240.45;2206.01;282.568;189.593;183.243;0;132.466;0;0;0;0;	0.864908;0.826012;0.81717;0.68577;0.607432;-0.207427;0.366838;0.559471;-0.240286;-0.355052;0.556423;0;	11334	0.88	0.88375	0.883478	0.880846
D:\test_move_folder\2022053_T3_Evosep_C1_E1_PRID_31_QID_17_a1-12h_Plate1_25_7099.d	2022053_T3_Evosep_C1_E1_PRID_31_QID_17_a1-12h_Plate1_25_7099	Q01853	Q01853	TERA_MOUSE	Vcp	30724.6	28489.2	19190	30724.6	28489.2	19190	19190	MDELQLFR	MDELQLFR	MDELQLFR2	2	1.32948e-07	1.32948e-07	0.00561404	0.00309598	0.00243309	0.00208768	0.00248756	0	1	19347.4	17810.2	15884.9	12629.2	0.973012	7.40749	7.35448	7.46051	63.7538	7.39205	63.9019	Transitional endoplasmic reticulum ATPase	0.0015532	0.00167785	0.832862	15382.1	6.05911	0.635518	2.62229	1	0.641578	0.123204	8399.05;5472.04;8368.05;5529.04;3277.02;4000.03;791.005;567.004;496.003;151.001;945.007;0;	8064.78;5472.04;8346.37;5529.04;3277.02;3562.73;728.863;297.121;469.942;0;0;0;	0.954813;0.952232;0.979643;0.983568;0.920783;0.85298;0.88831;0.677134;0.859961;0.0420882;-0.53868;0;	11280	0.879583	0.88375	0.882989	0.880096
D:\test_move_folder\2022053_T3_Evosep_C1_E1_PRID_31_QID_17_a2-12h_Plate1_26_7100.d	2022053_T3_Evosep_C1_E1_PRID_31_QID_17_a2-12h_Plate1_26_7100	Q01853	Q01853	TERA_MOUSE	Vcp	11735	10938.9	9107.46	11735	10938.9	9107.46	9107.46	MDELQLFR	MDELQLFR	MDELQLFR2	2	3.33064e-05	3.33064e-05	0.00561404	0.00286533	0.00219298	0.00208768	0.00225734	0	1	9503.39	9535.93	10147.9	12550.1	0.943592	7.38992	7.35457	7.49595	63.7538	7.38458	63.7856	Transitional endoplasmic reticulum ATPase	0.0015532	0.00167785	0.816932	11753.1	4.92008	0.627456	2.3296	0.99997	0.783373	0.0514484	3107.02;2609.02;4551.03;2733.02;1343.01;3795.02;708.005;213.002;672.005;27.0001;284.002;0;	1342.56;2609.02;4161.35;2733.02;1343.01;2345.43;653.831;0;576.445;0;0;0;	0.629448;0.965139;0.929626;0.944287;0.954604;0.55286;0.870555;-0.484188;0.855431;-0.219796;0.183163;0;	11253	0.875	0.88375	0.883982	0.875169
D:\test_move_folder\2022053_T3_Evosep_C1_E1_PRID_31_QID_17_a87-12h_Plate1_28_7101.d	2022053_T3_Evosep_C1_E1_PRID_31_QID_17_a87-12h_Plate1_28_7101	Q01853	Q01853	TERA_MOUSE	Vcp	408.089	292.71	451.099	408.089	292.71	451.099	451.099	MDELQLFR	MDELQLFR	MDELQLFR2	2	0.00657149	0.313095	0.00561404	0.00530504	0.00229885	0.00208768	0.00238095	0	1	415.395	281.111	343.637	3023.63	0.805899	7.3744	7.33907	7.42742	63.7538	7.37873	63.6602	Transitional endoplasmic reticulum ATPase	0.0015532	0.00167785	0	3655.02	1.25507	0.441061	1.0806	0.781826	0.338295	0.107382	599.003;115.001;289.002;455.003;0;345.003;641.005;152.001;563.004;13.0001;0;0;	599.003;52.3449;0;363.05;0;55.081;173.347;21.6404;423.361;0;0;0;	0.906779;0.207991;-0.538804;0.892105;0;-0.15725;-0.112597;0.059327;0.810245;-0.401018;0;0;	11226	0.874091	0.88375	0.880124	0.875594
D:\test_move_folder\2022053_T3_Evosep_C1_E1_PRID_31_QID_17_a1-24h_Plate1_29_7102.d	2022053_T3_Evosep_C1_E1_PRID_31_QID_17_a1-24h_Plate1_29_7102	Q01853	Q01853	TERA_MOUSE	Vcp	2080.27	1699.47	1894.33	2080.27	1699.47	1894.33	1894.33	MDELQLFR	MDELQLFR	MDELQLFR2	2	0.000307503	0.00726289	0.00561404	0.00268097	0.0021645	0.00208768	0.00223214	0	1	2172.01	1565.69	1990.01	4329.1	0.866363	7.42511	7.37212	7.47814	63.7538	7.40076	64.0538	Transitional endoplasmic reticulum ATPase	0.0015532	0.00167785	0.615346	4725.03	2.82777	0.264822	2.97129	0.993466	1.08138	0.0159171	458.003;346.002;1668.01;839.005;405.003;1224.01;374.003;179.001;454.003;40.0003;87.0004;0;	56.8504;0;1431.01;741.004;405.003;123.424;337.749;0;245.547;0;0;0;	0.223845;0.397365;0.884104;0.832102;0.967133;0.158375;0.862148;0.36512;0.78311;0.181904;0.248437;0;	11307	0.875417	0.88375	0.88136	0.877166
D:\test_move_folder\2022053_T3_Evosep_C1_E1_PRID_31_QID_17_a38-24h_Plate1_30_7103.d	2022053_T3_Evosep_C1_E1_PRID_31_QID_17_a38-24h_Plate1_30_7103	Q01853	Q01853	TERA_MOUSE	Vcp	4494.67	4016.96	3851.72	4494.67	4016.96	3851.72	3851.72	MDELQLFR	MDELQLFR	MDELQLFR2	2	0.000656383	0.00177038	0.00561404	0.0026455	0.00214133	0.00208768	0.00221239	0	1	3749.05	2735.82	3480.02	6167.26	0.817123	7.40993	7.35693	7.46297	63.7538	7.40021	63.9304	Transitional endoplasmic reticulum ATPase	0.0015532	0.00167785	0.850517	6644.04	4.34615	0.537193	2.65958	0.998408	1.61917	0.0152912	340.002;803.006;3377.02;1519.01;654.004;1575.01;271.002;184.001;516.003;41.0003;0;49.0003;	0;803.006;1500.99;1445.06;640.662;947.596;87.63;53.016;516.003;0;0;16.9898;	-0.240337;0.970928;0.606224;0.950717;0.870054;0.767867;0.558928;0.600274;0.970279;-0.142162;0;0.649882;	11280	0.874583	0.88375	0.882434	0.8757
D:\test_move_folder\2022053_T3_Evosep_C1_E1_PRID_31_QID_17_a87-24h_Plate1_31_7104.d	2022053_T3_Evosep_C1_E1_PRID_31_QID_17_a87-24h_Plate1_31_7104	Q01853	Q01853	TERA_MOUSE	Vcp	1278.84	970.599	961.532	1278.84	970.599	961.532	961.532	MDELQLFR	MDELQLFR	MDELQLFR2	2	0.00138007	0.0170297	0.00561404	0.00291545	0.00229358	0.00208768	0.00236967	0	1	1278.84	970.599	1200.68	5915.89	0.888432	7.42097	7.3503	7.49169	63.7538	7.40829	63.9015	Transitional endoplasmic reticulum ATPase	0.0015532	0.00167785	0.703969	6301.04	1.60453	0.513313	0.273887	0.984703	1.01871	0.130485	245.002;416.002;726.005;586.004;210.001;479.003;221.001;314.002;996.007;127.001;246.002;0;	127.263;233.997;726.005;318.843;111.259;11.8025;19.5278;305.775;448.286;12.7834;0;0;	0.690768;0.715053;0.99356;0.776298;0.703384;-0.457597;-0.175917;0.877148;0.570006;-0.131499;-0.187481;0;	11280	0.8825	0.88375	0.881412	0.884476
D:\test_move_folder\2022053_T3_Evosep_C1_E1_PRID_31_QID_17_a4-24h_Plate1_33_7106.d	2022053_T3_Evosep_C1_E1_PRID_31_QID_17_a4-24h_Plate1_33_7106	Q01853	Q01853	TERA_MOUSE	Vcp	2247.89	1542.22	2079.59	2247.89	1542.22	2079.59	2079.59	MDELQLFR	MDELQLFR	MDELQLFR2	2	0.000272926	0.0014486	0.00561404	0.00257069	0.00208333	0.00208768	0.00214133	0	1	2247.89	1542.22	1963.3	4949.58	0.819204	7.42139	7.36837	7.50974	63.7538	7.40885	63.8576	Transitional endoplasmic reticulum ATPase	0.0015532	0.00167785	0.662176	5667.04	2.39541	0.415014	2.48091	0.998689	0.693895	0.024828	363.002;680.005;1629.01;1145.01;667.005;1404.01;633.004;76.0004;260.001;61.0005;112.001;0;	0;308.726;794.158;1145.01;421.913;218.942;0;0;75.2171;6.56743;0;0;	0.411245;0.697335;0.725729;0.916896;0.706032;-0.200334;0.324245;0.42525;0.570339;-0.0200314;0.416512;0;	11280	0.879545	0.88375	0.882378	0.881679
D:\test_move_folder\2022053_T3_Evosep_C1_E1_PRID_31_QID_17_a20-24h_Plate1_34_7107.d	2022053_T3_Evosep_C1_E1_PRID_31_QID_17_a20-24h_Plate1_34_7107	Q01853	Q01853	TERA_MOUSE	Vcp	2867.01	2320.18	1981.19	2867.01	2320.18	1981.19	1981.19	MDELQLFR	MDELQLFR	MDELQLFR2	2	0.000319591	0.000322907	0.00561404	0.00263852	0.00212314	0.00208768	0.00218818	0	1	2058.64	1378.04	1759.1	4865.53	0.823991	7.40533	7.35232	7.47604	63.7538	7.40396	63.7356	Transitional endoplasmic reticulum ATPase	0.0015532	0.00167785	0.742925	5694.04	3.68217	0.482396	1.91171	0.999708	0.871335	0.0570402	731.005;792.006;1561.01;800.005;369.002;1008.01;295.002;318.002;287.002;0;0;0;	0;692.964;565.672;800.005;369.002;558.928;52.3764;102.598;47.1627;0;0;0;	0.497871;0.829109;0.623732;0.961159;0.895327;0.248469;0.195318;0.633882;-0.0151695;0;0;0;	11253	0.870455	0.88375	0.881458	0.87371
D:\test_move_folder\2022053_T3_Evosep_C1_E1_PRID_31_QID_17_b20-72h_Plate1_35_7108.d	2022053_T3_Evosep_C1_E1_PRID_31_QID_17_b20-72h_Plate1_35_7108	Q01853	Q01853	TERA_MOUSE	Vcp	1765.79	1339.96	985.502	1765.79	1339.96	985.502	985.502	MDELQLFR	MDELQLFR	MDELQLFR2	2	0.0010518	0.0385935	0.00561404	0.00299401	0.00239234	0.00208768	0.00248139	0	1	780.883	524.249	689.157	4140.88	0.82063	7.44002	7.36932	7.47537	63.7538	7.40849	64.1826	Transitional endoplasmic reticulum ATPase	0.0015532	0.00167785	0.54868	4692.03	1.9023	0.257523	2.04982	0.966512	0.971278	0.309826	500.003;423.003;656.005;563.004;48.0003;787.005;455.003;412.002;367.002;0;116.001;0;	500.003;217.879;0;563.004;0;27.6048;220.506;0;135.729;0;0;0;	0.9067;0.554024;-0.072751;0.923806;0.582591;0.00654702;0.752256;0.566816;0.71631;0;0.582591;0;	11307	0.871364	0.88375	0.880744	0.873773
D:\test_move_folder\2022053_T3_Evosep_C1_E1_PRID_31_QID_17_D19-w5_Plate1_37_7110.d	2022053_T3_Evosep_C1_E1_PRID_31_QID_17_D19-w5_Plate1_37_7110	Q01853	Q01853	TERA_MOUSE	Vcp	2500.12	2529.12	3028.38	2500.12	2529.12	3028.38	3028.38	MDELQLFR	MDELQLFR	MDELQLFR2	2	0.000339858	0.000339858	0.00561404	0.00340136	0.00263852	0.00208768	0.0027027	0	1	1912.61	1818.7	2009.59	3953.83	0.837686	7.42098	7.36789	7.4563	63.7538	7.4062	64.0165	Transitional endoplasmic reticulum ATPase	0.0015532	0.00167785	0.706548	3763.02	3.07585	0.464773	2.51934	0.999696	0.909078	0.0883208	1074.01;455.003;1295.01;754.007;442.002;585.003;195.001;243.002;332.002;0;70.0005;0;	779.527;0;1295.01;617.609;167.586;367.219;68.825;93.8952;109.016;0;0;0;	0.758413;0.00230327;0.847438;0.817239;0.774323;0.640461;0.711127;0.261616;0.349201;0;0.0743732;0;	11280	0.88	0.88375	0.882291	0.881016
D:\test_move_folder\2022053_T3_Evosep_C1_E1_PRID_31_QID_17_D35-w5_Plate1_38_7111.d	2022053_T3_Evosep_C1_E1_PRID_31_QID_17_D35-w5_Plate1_38_7111	Q01853	Q01853	TERA_MOUSE	Vcp	815.971	829.121	1325.35	815.971	829.121	1325.35	1325.35	MDELQLFR	MDELQLFR	MDELQLFR2	2	0.00166334	0.0652131	0.00561404	0.00641026	0.00560224	0.00208768	0.0057971	0	1	815.971	829.121	720.278	5741.27	0.739419	7.40367	7.33299	7.50973	63.7538	7.39327	63.9368	Transitional endoplasmic reticulum ATPase	0.0015532	0.00167785	0	6504.04	0.786124	0.580161	1.84676	0.944521	1.0815	0.184141	499.003;334.002;536.003;371.003;221.001;2356.01;815.005;518.003;797.004;126.001;232.001;0;	279.188;334.002;311.364;170.606;0;105.949;493.865;291.4;149.004;0;0;0;	0.537515;0.927716;0.69904;0.444475;-0.0821864;-0.0563599;0.652891;0.534962;-0.168529;0.614449;-0.163557;0;	11253	0.866667	0.88375	0.883998	0.869724
D:\test_move_folder\2022053_T3_Evosep_C1_E1_PRID_31_QID_17_D38-w5_Plate1_39_7112.d	2022053_T3_Evosep_C1_E1_PRID_31_QID_17_D38-w5_Plate1_39_7112	Q01853	Q01853	TERA_MOUSE	Vcp	1648.97	1282.97	1695.09	1648.97	1282.97	1695.09	1695.09	MDELQLFR	MDELQLFR	MDELQLFR2	2	0.00163399	0.0262295	0.00561404	0.00331126	0.0025641	0.00208768	0.0026455	0	1	1648.97	1282.97	1485.81	5385.61	0.77868	7.4204	7.33171	7.45568	63.7538	7.40893	63.8924	Transitional endoplasmic reticulum ATPase	0.0015532	0.00167785	0.175522	5977.04	1.60258	0.572278	0.808584	0.977061	0.294856	0.0845203	908.007;475.003;1556.01;726.005;381.003;532.003;216.001;307.002;496.004;0;335.002;0;	353.852;475.003;554.54;619.431;101.63;98.8188;77.0828;52.3639;122.833;0;0;0;	0.639961;0.920091;0.527436;0.895166;0.580256;0.271998;0.663891;0.262394;0.292512;0;-0.500797;0;	11280	0.860455	0.88375	0.880633	0.865455
D:\test_move_folder\2022053_T3_Evosep_C1_E1_PRID_31_QID_17_A7-12_Plate1_41_7113.d	2022053_T3_Evosep_C1_E1_PRID_31_QID_17_A7-12_Plate1_41_7113	Q01853	Q01853	TERA_MOUSE	Vcp	1164.23	988.203	1354.72	1164.23	988.203	1354.72	1354.72	MDELQLFR	MDELQLFR	MDELQLFR2	2	0.00153413	0.0606636	0.00561404	0.00296736	0.00232019	0.00208768	0.00238663	0	1	1164.23	988.203	1103.66	5178.81	0.828981	7.42029	7.36727	7.4733	63.7538	7.40203	64.045	Transitional endoplasmic reticulum ATPase	0.0015532	0.00167785	0.23991	5463.04	1.96042	0.500556	1.51607	0.948425	0.36338	0.106268	102.001;473.003;646.004;426.003;146.001;1361.01;216.001;417.003;233.002;66.0004;178.001;0;	0;453.542;284.683;426.003;72.0356;176.404;0;384.398;0;0;23.334;0;	0.462341;0.850728;0.653195;0.923301;0.712614;-0.400996;-0.11922;0.860164;0.154973;-0.291303;-0.0672351;0;	11280	0.870833	0.88375	0.881486	0.87388
D:\test_move_folder\2022053_T3_Evosep_C1_E1_PRID_31_QID_17_A26-72_Plate1_46_7115.d	2022053_T3_Evosep_C1_E1_PRID_31_QID_17_A26-72_Plate1_46_7115	Q01853	Q01853	TERA_MOUSE	Vcp	2185.15	1836.26	1770.58	2185.15	1836.26	1770.58	1770.58	MDELQLFR	MDELQLFR	MDELQLFR2	2	0.000568182	0.0145221	0.00561404	0.00276243	0.00225734	0.00208768	0.00232558	0	1	1076.43	841.39	1048.91	5616.64	0.867452	7.42149	7.36847	7.4922	63.7538	7.42062	63.7738	Transitional endoplasmic reticulum ATPase	0.0015532	0.00167785	0.200514	5764.04	2.22099	0.367411	2.34551	0.987159	1.43302	0.101744	1015.01;864.007;1219.01;658.003;438.002;861.007;262.001;176.001;451.002;58.0004;61.0003;0;	566.208;864.007;142.111;70.3157;0;0;0;79.5224;451.002;0;0;0;	0.738618;0.968116;0.39686;0.58163;0.504371;-0.453089;0.53733;0.526731;0.879858;0.10979;0.563956;0;	11280	0.87	0.88375	0.881404	0.871059
D:\test_move_folder\2022053_T3_Evosep_C1_E1_PRID_31_QID_17_A25-12_Plate1_47_7116.d	2022053_T3_Evosep_C1_E1_PRID_31_QID_17_A25-12_Plate1_47_7116	Q01853	Q01853	TERA_MOUSE	Vcp	815.919	654.838	955.408	815.919	654.838	955.408	955.408	MDELQLFR	MDELQLFR	MDELQLFR2	2	0.00309082	0.121605	0.00561404	0.00597015	0.00481928	0.00208768	0.00495049	0	1	815.919	654.838	778.526	4776.61	0.712109	7.40497	7.36963	7.49336	63.7538	7.40021	63.8585	Transitional endoplasmic reticulum ATPase	0.0015532	0.00167785	0	5006.04	1.50162	0.440221	1.92816	0.901433	0.543339	0.0681502	427.003;208.001;1107.01;478.003;136.001;1769.01;318.002;290.002;749.005;47.0003;119.001;0;	43.1185;0;358.954;456.965;136.001;233.728;66.6379;0;130.63;0;37.3707;0;	-0.0555277;0.207168;0.57033;0.823478;0.764657;-0.0823686;0.322209;0.386145;0.433006;-0.522632;0.702772;0;	11253	0.870909	0.88375	0.881821	0.872675
D:\test_move_folder\2022053_T3_Evosep_C1_E1_PRID_31_QID_17_b9-6h_Plate2_1_7119.d	2022053_T3_Evosep_C1_E1_PRID_31_QID_17_b9-6h_Plate2_1_7119	Q01853	Q01853	TERA_MOUSE	Vcp	3493.33	3465.17	2881.48	3493.33	3465.17	2881.48	2881.48	MDELQLFR	MDELQLFR	MDELQLFR2	2	0.000323102	0.00927243	0.00561404	0.0030303	0.002331	0.00208768	0.00240385	0	1	3493.33	3465.17	3699.16	7500.38	0.875371	7.29853	7.2455	7.42225	63.7538	7.29927	63.7228	Transitional endoplasmic reticulum ATPase	0.0015532	0.00167785	0	7083.04	1.89484	0.519504	1.36012	0.991697	0.931565	0.260608	666.004;571.004;1777.01;1630.01;729.004;1481.01;530.004;487.002;351.002;121.001;152.001;0;	145.357;258.097;1777.01;1458.22;294.703;234.318;152.088;136.021;0;0;0;0;	0.217139;0.670035;0.951311;0.819173;0.611683;0.175231;0.470946;0.281899;-0.449543;0.278091;-0.210638;0;	11091	0.879545	0.88375	0.882919	0.879544
D:\test_move_folder\2022053_T3_Evosep_C1_E1_PRID_31_QID_17_b12-6h_Plate2_2_7120.d	2022053_T3_Evosep_C1_E1_PRID_31_QID_17_b12-6h_Plate2_2_7120	Q01853	Q01853	TERA_MOUSE	Vcp	10341.3	9468.35	8867.19	10341.3	9468.35	8867.19	8867.19	MDELQLFR	MDELQLFR	MDELQLFR2	2	4.20253e-05	4.20253e-05	0.00561404	0.0027248	0.00209205	0.00208768	0.00214592	0	1	10341.3	9468.35	9889.17	13849.9	0.920529	7.3661	7.31309	7.47214	63.7538	7.36024	63.8644	Transitional endoplasmic reticulum ATPase	0.0015532	0.00167785	0.878129	14483.1	4.49581	0.554206	3.40312	0.999962	0.449582	0.100714	2659.02;3427.02;4165.03;3070.02;1677.01;3145.02;1033.01;564.004;690.004;92.0005;342.002;0;	211.515;3320.02;4070.03;2951.26;1677.01;1576.3;501.313;280.204;419.632;6.18529;0;0;	0.533191;0.911728;0.96373;0.87085;0.979319;0.435355;0.706494;0.764803;0.677517;0.0416627;0.330246;0;	11199	0.879583	0.88375	0.884182	0.879427
D:\test_move_folder\2022053_T3_Evosep_C1_E1_PRID_31_QID_17_a15-12h_Plate2_3_7121.d	2022053_T3_Evosep_C1_E1_PRID_31_QID_17_a15-12h_Plate2_3_7121	Q01853	Q01853	TERA_MOUSE	Vcp	2945.24	2627.04	3036.44	2945.24	2627.04	3036.44	3036.44	MDELQLFR	MDELQLFR	MDELQLFR2	2	0.000677507	0.00504165	0.00561404	0.00390625	0.00293255	0.00208768	0.003003	0	1	2945.24	2627.04	2992.78	5325.62	0.868802	7.38521	7.3322	7.43821	63.7538	7.39135	63.6866	Transitional endoplasmic reticulum ATPase	0.0015532	0.00167785	0.386112	5241.03	2.3356	0.77282	1.7699	0.995467	0.25944	0.0600535	1634.01;993.006;940.007;1242.01;296.002;984.007;430.003;198.002;724.004;111.001;149.001;0;	447.215;919.965;868.513;1156.76;296.002;256.797;0;0;462.842;0;0;0;	0.45882;0.853097;0.84838;0.896625;0.939237;0.232012;0.553297;0.443034;0.759688;0.191276;-0.663212;0;	11226	0.869583	0.88375	0.88425	0.868798
D:\test_move_folder\2022053_T3_Evosep_C1_E1_PRID_31_QID_17_ a16-12h_Plate2_4_7122.d	2022053_T3_Evosep_C1_E1_PRID_31_QID_17_ a16-12h_Plate2_4_7122	Q01853	Q01853	TERA_MOUSE	Vcp	2452.06	2059.69	2106.23	2452.06	2059.69	2106.23	2106.23	MDELQLFR	MDELQLFR	MDELQLFR2	2	0.00206132	0.0425666	0.00561404	0.00332226	0.0025641	0.00208768	0.0026178	0	1	1411.22	1279.24	1428.24	4065.47	0.830694	7.41965	7.36662	7.47269	63.7538	7.40193	63.9499	Transitional endoplasmic reticulum ATPase	0.0015532	0.00167785	0.305488	4017.02	2.26015	0.378932	3.07703	0.963375	1.38789	0.203163	709.005;601.004;1156.01;713.005;154.001;1075.01;580.004;185.001;566.004;26.0001;135.001;83.0006;	207.47;122.036;576.183;713.005;0;139.008;347.293;0;214.621;9.50855;23.0716;30.3543;	0.361253;0.560249;0.690771;0.990055;0.352052;-0.18446;0.748161;-0.0717149;0.553502;0.672946;0.0956672;0.672946;	11280	0.87125	0.88375	0.883746	0.87154
D:\test_move_folder\2022053_T3_Evosep_C1_E1_PRID_31_QID_17_a16-24h_Plate2_7_7125.d	2022053_T3_Evosep_C1_E1_PRID_31_QID_17_a16-24h_Plate2_7_7125	Q01853	Q01853	TERA_MOUSE	Vcp	1055.99	669.516	697.744	1055.99	669.516	697.744	697.744	MDELQLFR	MDELQLFR	MDELQLFR2	2	0.00352444	0.128087	0.00561404	0.00686499	0.00530973	0.00208768	0.00554529	0	1	1055.99	669.516	904.309	2232.54	0.755994	7.4029	7.36755	7.45594	63.7538	7.37994	64.0768	Transitional endoplasmic reticulum ATPase	0.0015532	0.00167785	0	2607.02	1.63172	0.555906	1.62402	0.896924	1.00436	0.0952061	211.002;177.001;1255.01;325.002;0;971.006;621.004;429.002;257.002;52.0003;128.001;0;	211.002;45.3008;930.485;80.2063;0;38.7841;489.815;100.301;0;0;39.2599;0;	0.92628;0.609423;0.80719;0.244847;0;-0.396348;0.80683;0.304639;-0.43823;0.504667;0.5981;0;	11253	0.878182	0.88375	0.881354	0.879747
D:\test_move_folder\2022053_T3_Evosep_C1_E1_PRID_31_QID_17_a1524h_Plate2_9_7126.d	2022053_T3_Evosep_C1_E1_PRID_31_QID_17_a1524h_Plate2_9_7126	Q01853	Q01853	TERA_MOUSE	Vcp	3895.67	3202.35	2919.07	3895.67	3202.35	2919.07	2919.07	MDELQLFR	MDELQLFR	MDELQLFR2	2	0.000287356	0.00225817	0.00561404	0.00319489	0.00258398	0.00208768	0.00266667	0	1	1656.6	1261.39	1627.95	4285.59	0.714834	7.43715	7.38416	7.49019	63.7538	7.41793	64.091	Transitional endoplasmic reticulum ATPase	0.0015532	0.00167785	0.488113	4361.03	2.86532	0.480356	2.0994	0.99797	0.733649	0.0902983	1135.01;1271.01;1551.01;586.004;527.004;1898.01;410.003;339.002;373.002;29.0001;37.0003;0;	493.824;505.739;564.86;586.004;262.818;955.256;168.124;81.6176;134.741;0;0;0;	0.632118;0.663445;0.49511;0.970981;0.636948;0.153131;0.699759;0.429882;0.626529;-0.429762;0.473764;0;	11307	0.875	0.88375	0.881046	0.877221
D:\test_move_folder\2022053_T3_Evosep_C1_E1_PRID_31_QID_17_a8-24h_Plate2_13_7130.d	2022053_T3_Evosep_C1_E1_PRID_31_QID_17_a8-24h_Plate2_13_7130	Q01853	Q01853	TERA_MOUSE	Vcp	3108.34	2698.7	2686.57	3108.34	2698.7	2686.57	2686.57	MDELQLFR	MDELQLFR	MDELQLFR2	2	8.98524e-05	8.98524e-05	0.00561404	0.00274725	0.00219298	0.00208768	0.00225734	0	1	3108.34	2698.7	3188.21	4481.28	0.890423	7.40305	7.3677	7.47376	63.7538	7.40416	63.7259	Transitional endoplasmic reticulum ATPase	0.0015532	0.00167785	0.832815	4369.02	3.01376	0.587737	2.07787	0.999919	0.234619	0.0570447	1671.01;377.003;2215.01;864.005;519.004;953.007;499.003;145.001;535.003;26.0001;86.0006;0;	912.36;88.2583;2156.07;864.005;160.593;235.413;97.1726;93.1628;0;0;29.9656;0;	0.343619;0.313007;0.904379;0.914579;0.574725;-0.113445;0.353966;0.668747;0.26597;-0.404286;0.686652;0;	11253	0.88	0.88375	0.883775	0.879709
D:\test_move_folder\2022053_T3_Evosep_C1_E1_PRID_31_QID_17_a40-24h_Plate2_14_7131.d	2022053_T3_Evosep_C1_E1_PRID_31_QID_17_a40-24h_Plate2_14_7131	Q01853	Q01853	TERA_MOUSE	Vcp	10652	9937.55	9615.89	10652	9937.55	9615.89	9615.89	MDELQLFR	MDELQLFR	MDELQLFR2	2	8.27703e-05	8.27703e-05	0.00561404	0.00292398	0.00218341	0.00208768	0.00224719	0	1	10652	9937.55	11131	12432.1	0.925582	7.41717	7.38185	7.48787	63.7538	7.40924	63.7794	Transitional endoplasmic reticulum ATPase	0.0015532	0.00167785	0.94558	11897.1	5.63338	0.82257	2.29184	0.999926	1.22041	0.073215	4930.03;3099.02;4552.03;3022.02;1167.01;1669.01;589.003;121.001;607.004;28.0001;157.001;0;	4930.03;3095.02;4552.03;3005;1130.82;1322.39;515.697;0;531.667;0;0;0;	0.934616;0.92733;0.895785;0.968921;0.87722;0.779337;0.839942;0.191917;0.826306;-0.223907;-0.535038;0;	11280	0.88	0.88375	0.882803	0.880775
D:\test_move_folder\2022053_T3_Evosep_C1_E1_PRID_31_QID_17_b37-72h_Plate2_16_7133.d	2022053_T3_Evosep_C1_E1_PRID_31_QID_17_b37-72h_Plate2_16_7133	Q01853	Q01853	TERA_MOUSE	Vcp	9633.02	7430.69	7907.53	9633.02	7430.69	7907.53	7907.53	MDELQLFR	MDELQLFR	MDELQLFR2	2	0.000281452	0.00206445	0.00561404	0.0030303	0.00244499	0.00208768	0.00250627	0	1	5907.59	4815.22	5967.51	9225.69	0.854842	7.41841	7.34773	7.5068	63.7538	7.40415	63.9283	Transitional endoplasmic reticulum ATPase	0.0015532	0.00167785	0.823237	9133.06	3.29329	0.343127	2.96275	0.998139	0.810742	0.0743326	747.005;1132.01;3658.02;3524.02;1790.01;4431.03;1323.01;765.006;1001.01;82.0005;240.002;0;	48.0305;536.999;1846.57;3524.02;1764.69;1753.41;1255.2;101.404;928.887;0;0;0;	-0.309924;0.709975;0.705969;0.954926;0.914527;0.0915636;0.90619;0.0900035;0.8812;-0.191486;-0.161767;0;	11280	0.88	0.88375	0.88401	0.879749
D:\test_move_folder\2022053_T3_Evosep_C1_E1_PRID_31_QID_17_b13- 72h_Plate2_18_7135.d	2022053_T3_Evosep_C1_E1_PRID_31_QID_17_b13- 72h_Plate2_18_7135	Q01853	Q01853	TERA_MOUSE	Vcp	3030.02	2880.95	1589.07	3030.02	2880.95	1589.07	1589.07	MDELQLFR	MDELQLFR	MDELQLFR2	2	0.00064288	0.0209948	0.00561404	0.00294985	0.00242718	0.00208768	0.0025	0	1	987.933	949.234	973.016	7939.33	0.748714	7.40454	7.28084	7.49292	63.7538	7.41154	63.7114	Transitional endoplasmic reticulum ATPase	0.0015532	0.00167785	0.049689	8061.05	0.967527	0.456912	1.67184	0.981313	0.933632	0.0416356	851.005;456.003;1381.01;458.003;619.004;2913.02;1054.01;298.002;1070.01;339.002;377.002;0;	0;456.003;418.848;113.083;238.48;159.206;967.771;124.785;940.21;0;0;0;	-0.0537387;0.765033;0.736651;0.727593;0.650144;-0.281994;0.816919;0.555377;0.843349;-0.221859;-0.0966762;0;	11253	0.875	0.88375	0.883114	0.875022
D:\test_move_folder\2022053_T3_Evosep_C1_E1_PRID_31_QID_17_c7-w1_Plate2_19_7136.d	2022053_T3_Evosep_C1_E1_PRID_31_QID_17_c7-w1_Plate2_19_7136	Q01853	Q01853	TERA_MOUSE	Vcp	1365.23	1217.65	1599.59	1365.23	1217.65	1599.59	1599.59	MDELQLFR	MDELQLFR	MDELQLFR2	2	0.000297619	0.00218377	0.00561404	0.0035461	0.002849	0.00208768	0.00294985	0	1	854.667	738.488	839.26	4155.74	0.614306	7.40357	7.36824	7.45661	63.7538	7.39337	63.8267	Transitional endoplasmic reticulum ATPase	0.0015532	0.00167785	0.465647	4232.03	2.21846	0.626024	1.78405	0.998031	1.10308	0.122689	517.003;307.002;1280.01;123.001;170.001;1010.01;668.005;216.001;667.004;40.0003;74.0006;0;	395.929;186.705;667.962;0;170.001;0;420.419;0;262.477;0;0;0;	0.817742;0.681621;0.59549;-0.334183;0.901856;-0.500432;0.675732;0.354377;0.431657;0.44428;0.44428;0;	11253	0.884091	0.88375	0.883026	0.885093
D:\test_move_folder\2022053_T3_Evosep_C1_E1_PRID_31_QID_17_b24-6h_Plate2_20_7137.d	2022053_T3_Evosep_C1_E1_PRID_31_QID_17_b24-6h_Plate2_20_7137	Q01853	Q01853	TERA_MOUSE	Vcp	1711.51	1232.6	1438.17	1711.51	1232.6	1438.17	1438.17	MDELQLFR	MDELQLFR	MDELQLFR2	2	0.0023511	0.033523	0.00561404	0.00265957	0.00212766	0.00208768	0.0021978	0	1	1711.51	1232.6	1486.28	3827.09	0.856386	7.4213	7.38595	7.54501	63.7538	7.41853	63.7909	Transitional endoplasmic reticulum ATPase	0.0015532	0.00167785	0	4407.03	0.766067	0.476382	0.392026	0.971026	1.16456	0.10405	286.002;345.002;979.006;712.005;275.002;2642.01;578.004;208.001;1126.01;149.001;122.001;0;	261.05;81.9733;917.528;712.005;0;57.6682;124.515;18.0118;873.477;26.271;30.28;0;	0.882986;0.400656;0.88453;0.872587;0.162727;-0.370119;0.57425;-0.0662504;0.844116;-0.0544242;0.530769;0;	11280	0.888636	0.88375	0.883352	0.889215
D:\test_move_folder\2022053_T3_Evosep_C1_E1_PRID_31_QID_17_a11-12h_Plate2_21_7138.d	2022053_T3_Evosep_C1_E1_PRID_31_QID_17_a11-12h_Plate2_21_7138	Q01853	Q01853	TERA_MOUSE	Vcp	940.981	837.541	883.709	940.981	837.541	883.709	883.709	MDELQLFR	MDELQLFR	MDELQLFR2	2	0.00141483	0.0297256	0.00561404	0.00552486	0.00451467	0.00208768	0.00465116	0	1	940.981	837.541	954.512	6307.45	0.88439	7.40272	7.33202	7.49109	63.7538	7.40389	63.7208	Transitional endoplasmic reticulum ATPase	0.0015532	0.00167785	0	6218.04	1.10641	0.368498	2.27972	0.973971	0.603785	0.204822	475.004;151.001;851.006;494.003;131.001;1344.01;831.006;131.001;578.003;23.0002;82.0005;0;	196.103;0;851.006;89.9753;0;319.608;831.006;0;0;0;0;0;	0.488878;0.273235;0.910169;0.640564;0.195911;-0.125299;0.888884;0.412645;0.520853;-0.198208;-0.382484;0;	11253	0.875455	0.88375	0.882712	0.875363
D:\test_move_folder\2022054_T3_Evosep_C1_E1_PRID_31_QID_17_a82-12h_Plate3_9_7172.d	2022054_T3_Evosep_C1_E1_PRID_31_QID_17_a82-12h_Plate3_9_7172	Q01853	Q01853	TERA_MOUSE	Vcp	5818.92	4845.84	4512	5818.92	4845.84	4512	4512	MDELQLFR	MDELQLFR	MDELQLFR2	2	3.80357e-05	3.80357e-05	0.00561404	0.00307692	0.00245098	0.00208768	0.00249377	0	1	5818.92	4845.84	5558.94	7943.55	0.878166	7.40176	7.34873	7.47246	63.7538	7.39006	63.9097	Transitional endoplasmic reticulum ATPase	0.0015532	0.00167785	0.908691	8315.05	4.40635	0.592	1.83895	0.999966	0.503201	0.0461393	2284.01;1061.01;3522.02;1621.01;556.004;2363.02;559.004;269.002;414.003;24.0001;0;0;	2284.01;956.498;3271.41;1591.01;218.72;590.276;0;0;162.101;0;0;0;	0.962002;0.80133;0.895293;0.889141;0.729393;0.0399976;0.472198;0.235863;0.543263;0.297937;0;0;	11253	0.879167	0.88375	0.886389	0.87705
D:\test_move_folder\2022053_T3_Evosep_C1_E1_PRID_31_QID_17_a6-24h_Plate1_14_7088.d	2022053_T3_Evosep_C1_E1_PRID_31_QID_17_a6-24h_Plate1_14_7088	Q01853	Q01853	TERA_MOUSE	Vcp	1946.16	1522.45	704.648	1946.16	1522.45	704.648	704.648	MDELQLFR	MDELQLFR	MDELQLFR2	2	0.00476985	0.109168	0.00561404	0.00542005	0.00436681	0.00208768	0.00451467	0	1	528.014	357.749	453.256	3185.61	0.599286	7.38858	7.33558	7.45929	63.7538	7.38044	63.897	Transitional endoplasmic reticulum ATPase	0.0015532	0.00167785	0.457597	3711.03	1.39651	0.676798	2.33024	0.911634	0.5944	0.0487077	0;247.002;730.005;301.002;285.002;689.004;997.005;155.001;516.003;0;247.001;0;	0;71.5786;155.433;301.002;285.002;121.112;494.692;0;504.057;0;0;0;	0;0.139834;0.18877;0.920529;0.916995;-0.172998;0.613014;-0.276614;0.916297;0;0.523072;0;	11253	0.870833	0.88375	0.880076	0.874311
D:\test_move_folder\2022053_T3_Evosep_C1_E1_PRID_31_QID_17_a9-12h_Plate1_22_7096.d	2022053_T3_Evosep_C1_E1_PRID_31_QID_17_a9-12h_Plate1_22_7096	Q01853	Q01853	TERA_MOUSE	Vcp	5413.2	4608.73	4066.14	5413.2	4608.73	4066.14	4066.14	MDELQLFR	MDELQLFR	MDELQLFR2	2	7.34742e-06	7.34742e-06	0.00561404	0.00243902	0.00180505	0.00208768	0.00186567	0	1	5413.2	4608.73	5587.12	4006.75	0.944006	7.39087	7.35554	7.46162	63.7538	7.38837	63.7734	Transitional endoplasmic reticulum ATPase	0.0015532	0.00167785	0.505389	3882.02	4.18335	0.545348	2.98727	0.999993	0.620851	0.0696024	2606.02;1109.01;2350.02;2084.01;919.006;1240.01;490.003;652.004;1047.01;24.0001;297.002;94.0006;	2440.45;1054.83;2274.35;2084.01;466.949;132.983;235.45;279.624;838.789;0;0;28.688;	0.877087;0.954278;0.926868;0.957509;0.776939;-0.316117;0.694016;0.115773;0.879257;0.399255;-0.236382;0.611569;	11253	0.875	0.88375	0.88194	0.8772
D:\test_move_folder\2022053_T3_Evosep_C1_E1_PRID_31_QID_17_a2-24h_Plate1_32_7105.d	2022053_T3_Evosep_C1_E1_PRID_31_QID_17_a2-24h_Plate1_32_7105	Q01853	Q01853	TERA_MOUSE	Vcp	2473.36	1897.66	770.176	2473.36	1897.66	770.176	770.176	MDELQLFR	MDELQLFR	MDELQLFR2	2	0.00864937	0.289618	0.00561404	0.00497512	0.00230415	0.00208768	0.00238663	0	1	238.81	140.395	184.384	3042.07	0.867259	7.41948	7.36646	7.47252	63.7538	7.40364	64.005	Transitional endoplasmic reticulum ATPase	0.0015532	0.00167785	0.0801571	3940.02	0.953506	0.286384	1.94253	0.795593	1.04286	0.050445	570.004;215.001;327.002;147.001;0;320.002;230.002;204.002;214.001;34.0003;83.0006;0;	259.296;215.001;0;23.8083;0;83.2362;215.811;99.6917;202.137;0;0;0;	0.739968;0.962129;-0.406431;0.0105312;0;0.319979;0.860572;0.695224;0.883968;0.103285;-0.339363;0;	11280	0.87	0.88375	0.8799	0.8732
D:\test_move_folder\2022053_T3_Evosep_C1_E1_PRID_31_QID_17_A39-12_Plate1_44_7114.d	2022053_T3_Evosep_C1_E1_PRID_31_QID_17_A39-12_Plate1_44_7114	Q01853	Q01853	TERA_MOUSE	Vcp	2240.84	1936.3	1385.55	2240.84	1936.3	1385.55	1385.55	MDELQLFR	MDELQLFR	MDELQLFR2	2	0.00130514	0.0280965	0.00561404	0.00316456	0.00253165	0.00208768	0.00260417	0	1	665.894	536.119	635.351	2389.16	0.941814	7.38707	7.35172	7.44007	63.7538	7.3871	63.6888	Transitional endoplasmic reticulum ATPase	0.0015532	0.00167785	0	2504.01	2.36939	0.493141	2.70676	0.975385	0.626188	0.148613	1076.01;499.003;547.003;181.001;327.002;139.001;493.004;341.002;880.005;0;0;0;	634.651;499.003;0;166.891;327.002;0;447.935;155.889;590.995;0;0;0;	0.778488;0.964537;-0.227405;0.873874;0.934488;-0.470368;0.86934;0.18914;0.795396;0;0;0;	11226	0.869545	0.88375	0.880445	0.87198
D:\test_move_folder\2022053_T3_Evosep_C1_E1_PRID_31_QID_17_a20-12h_Plate2_25_7142.d	2022053_T3_Evosep_C1_E1_PRID_31_QID_17_a20-12h_Plate2_25_7142	Q01853	Q01853	TERA_MOUSE	Vcp	1429.83	1205.47	1241.24	1429.83	1205.47	1241.24	1241.24	MDELQLFR	MDELQLFR	MDELQLFR2	2	0.000352983	0.000810768	0.00561404	0.00238663	0.00184502	0.00208768	0.00191571	0	1	1429.83	1205.47	1402.63	5621.06	0.669086	7.43963	7.38664	7.47501	63.7538	7.42513	64.036	Transitional endoplasmic reticulum ATPase	0.0015532	0.00167785	0	5730.04	3.13084	0.619271	2.86778	0.999264	0.720127	0.0450593	897.007;397.004;1558.01;657.004;309.003;703.004;677.005;185.001;345.002;156.001;47.0003;0;	897.007;161.175;742.58;526.071;263.029;458.588;677.005;157.857;72.393;135.512;0;0;	0.841541;0.721682;0.546637;0.825815;0.825809;0.747544;0.980911;0.836419;-0.02507;0.896181;0.0482251;0;	11307	0.870455	0.88375	0.879956	0.874077
D:\test_move_folder\2022053_T3_Evosep_C1_E1_PRID_31_QID_17_a88-12h_Plate2_26_7143.d	2022053_T3_Evosep_C1_E1_PRID_31_QID_17_a88-12h_Plate2_26_7143	Q01853	Q01853	TERA_MOUSE	Vcp	541.805	497.24	758.629	541.805	497.24	758.629	758.629	MDELQLFR	MDELQLFR	MDELQLFR2	2	0.00355366	0.159846	0.00561404	0.0025	0.00183824	0.00208768	0.00191939	0	1	803.744	497.089	611.857	1740.25	0.73169	7.46249	7.42714	7.51553	63.7538	7.43674	64.1512	Transitional endoplasmic reticulum ATPase	0.0015532	0.00167785	0.0748003	2286.01	1.97868	0.536144	2.03358	0.875137	0.47923	0.132216	458.003;179.001;338.002;784.005;358.002;1152.01;252.001;338.002;263.002;36.0003;30.0001;0;	432.879;64.8074;148.642;590.295;358.002;284.689;0;63.5295;75.4662;0;0;0;	0.91558;-0.0719919;0.718112;0.823344;0.93891;-0.274215;-0.120271;0.162641;0.140823;0.523196;-0.20846;0;	11334	0.865909	0.88375	0.879879	0.8712
D:\test_move_folder\2022053_T3_Evosep_C1_E1_PRID_31_QID_17_a3-24h_Plate2_28_7145.d	2022053_T3_Evosep_C1_E1_PRID_31_QID_17_a3-24h_Plate2_28_7145	Q01853	Q01853	TERA_MOUSE	Vcp	2451.56	1825.62	2070.19	2451.56	1825.62	2070.19	2070.19	MDELQLFR	MDELQLFR	MDELQLFR2	2	0.00243309	0.0348508	0.00561404	0.0027248	0.00220751	0.00208768	0.00227273	0	1	1437.03	1081.22	1374.47	5068.34	0.74696	7.41934	7.36631	7.49005	63.7538	7.39966	63.9503	Transitional endoplasmic reticulum ATPase	0.0015532	0.00167785	0	5299.03	1.84844	0.491929	2.64887	0.969412	0.700342	0.0637471	831.006;412.003;1281.01;802.005;508.003;1223.01;881.005;303.001;1102.01;0;294.002;0;	224.49;157.009;478.019;802.005;457.774;235.428;324.237;49.7065;986.365;0;0;0;	0.327664;0.378416;0.598054;0.907863;0.840127;-0.0661121;0.638206;0.0470018;0.847319;0;-0.182836;0;	11280	0.875	0.88375	0.881208	0.877448
D:\test_move_folder\2022053_T3_Evosep_C1_E1_PRID_31_QID_17_a37-24h_Plate2_29_7146.d	2022053_T3_Evosep_C1_E1_PRID_31_QID_17_a37-24h_Plate2_29_7146	Q01853	Q01853	TERA_MOUSE	Vcp	956.114	704.438	804.769	956.114	704.438	804.769	804.769	MDELQLFR	MDELQLFR	MDELQLFR2	2	0.00126711	0.0343088	0.00561404	0.00273973	0.00221729	0.00208768	0.0022831	0	1	734.593	500.931	652.674	3342.5	0.677242	7.4189	7.36587	7.47192	63.7538	7.4062	63.9309	Transitional endoplasmic reticulum ATPase	0.0015532	0.00167785	0.156104	3762.02	1.82105	0.663526	1.75011	0.970072	0.802567	0.121826	442.003;145.001;1150.01;351.002;133.001;904.006;726.005;160.001;614.005;80.0006;91.0005;0;	140.162;48.5885;335.002;351.002;68.989;52.0985;195.24;42.5598;315.899;0;0;0;	0.471655;0.542425;0.408359;0.95253;0.771517;-0.39251;0.391963;0.243661;0.769308;-0.356448;-0.485861;0;	11280	0.87	0.88375	0.88143	0.871644
D:\test_move_folder\2022053_T3_Evosep_C1_E1_PRID_31_QID_17_a88-24h_Plate2_30_7147.d	2022053_T3_Evosep_C1_E1_PRID_31_QID_17_a88-24h_Plate2_30_7147	Q01853	Q01853	TERA_MOUSE	Vcp	4227.91	3609.7	3793.02	4227.91	3609.7	3793.02	3793.02	MDELQLFR	MDELQLFR	MDELQLFR2	2	0.000121378	0.000121378	0.00561404	0.00318471	0.0025974	0.00208768	0.00265252	0	1	3163.08	2532.93	3167.77	5698.48	0.847629	7.41875	7.3834	7.47177	63.7538	7.41194	63.7888	Transitional endoplasmic reticulum ATPase	0.0015532	0.00167785	0.878593	5690.04	3.55953	0.547081	1.61433	0.99989	1.15808	0.0598006	995.007;1063.01;2315.01;1159.01;120.001;1098.01;846.006;203.001;488.003;0;99.0007;0;	995.007;967.483;1113.59;1082.01;35.2187;756.426;737.274;0;63.2123;0;0;0;	0.94521;0.923708;0.710154;0.921091;0.56851;0.712401;0.822101;0.477065;-0.172455;0;-0.131385;0;	11280	0.878182	0.88375	0.879885	0.880519
D:\test_move_folder\2022053_T3_Evosep_C1_E1_PRID_31_QID_17_a22-24h_Plate2_33_7150.d	2022053_T3_Evosep_C1_E1_PRID_31_QID_17_a22-24h_Plate2_33_7150	Q01853	Q01853	TERA_MOUSE	Vcp	3921.7	2946.46	3238.27	3921.7	2946.46	3238.27	3238.27	MDELQLFR	MDELQLFR	MDELQLFR2	2	0.000558659	0.00220169	0.00561404	0.00273224	0.00220264	0.00208768	0.00227273	0	1	2137.91	1753.95	2084.7	5435.31	0.828642	7.43511	7.3821	7.48815	63.7538	7.42486	63.8815	Transitional endoplasmic reticulum ATPase	0.0015532	0.00167785	0.774304	5574.04	2.69123	0.448032	2.09321	0.99803	1.08361	0.0535039	774.004;596.004;1079.01;1559.01;410.003;1139.01;697.004;140.001;247.001;11.0001;84.0006;0;	252.862;596.004;308.427;1233.48;0;270.926;677.072;0;0;4.30925;32.907;0;	0.517487;0.93391;0.529714;0.852524;0.316025;0.331345;0.918716;-0.461041;-0.53424;0.728614;0.728614;0;	11307	0.875	0.88375	0.880787	0.87737
D:\test_move_folder\2022053_T3_Evosep_C1_E1_PRID_31_QID_17_a21b-24h_Plate2_34_7151.d	2022053_T3_Evosep_C1_E1_PRID_31_QID_17_a21b-24h_Plate2_34_7151	Q01853	Q01853	TERA_MOUSE	Vcp	571.366	547.286	628.23	571.366	547.286	628.23	628.23	MDELQLFR	MDELQLFR	MDELQLFR2	2	0.00171723	0.0231388	0.00561404	0.00552486	0.00428266	0.00208768	0.00444444	0	1	370.856	405.621	373.384	1922.03	0.84728	7.46086	7.42551	7.49618	63.7538	7.44094	64.1104	Transitional endoplasmic reticulum ATPase	0.0015532	0.00167785	0	1909.01	1.9726	0.542822	2.26332	0.979544	0.29734	0.252531	199.001;118.001;208.001;92.0006;214.001;490.004;276.002;117.001;425.003;95.0005;99.0006;0;	149.251;92.2603;208.001;70.5941;178.439;0;45.077;41.372;189.328;0;0;0;	0.841299;0.868932;0.841299;0.836603;0.89043;-0.546625;-0.0289418;0.783615;0.0827044;-0.828775;0.0883292;0;	11334	0.88	0.88375	0.880654	0.881566
D:\test_move_folder\2022053_T3_Evosep_C1_E1_PRID_31_QID_17_b19-72h_Plate2_35_7152.d	2022053_T3_Evosep_C1_E1_PRID_31_QID_17_b19-72h_Plate2_35_7152	Q01853	Q01853	TERA_MOUSE	Vcp	6234.52	4511.42	6261.11	6234.52	4511.42	6261.11	6261.11	MDELQLFR	MDELQLFR	MDELQLFR2	2	0.000246885	0.000246885	0.00561404	0.00257732	0.00215054	0.00208768	0.00221239	0	1	6119.53	4468.81	5490.09	7722.65	0.855651	7.42345	7.37042	7.5295	63.7538	7.40349	63.9741	Transitional endoplasmic reticulum ATPase	0.0015532	0.00167785	0.763291	8608.06	3.29375	0.496928	3.35374	0.999775	1.4923	0.160405	2336.02;1705.01;5435.03;2048.01;496.004;3736.02;1029.01;460.002;782.005;52.0003;207.001;0;	875.363;1705.01;2464.4;1950.12;20.9042;1344.78;997.311;236.161;770.421;0;0;0;	0.607036;0.975368;0.74127;0.895528;0.319447;0.252371;0.951507;0.722136;0.848642;0.418938;-0.334915;0;	11280	0.87	0.88375	0.87978	0.874196
D:\test_move_folder\2022053_T3_Evosep_C1_E1_PRID_31_QID_17_D37-w5_Plate2_38_7155.d	2022053_T3_Evosep_C1_E1_PRID_31_QID_17_D37-w5_Plate2_38_7155	Q01853	Q01853	TERA_MOUSE	Vcp	1580.57	1124.15	1419.2	1580.57	1124.15	1419.2	1419.2	MDELQLFR	MDELQLFR	MDELQLFR2	2	0.00269542	0.144327	0.00561404	0.00308642	0.00234742	0.00208768	0.00243309	0	1	1318.97	891.965	1103.81	8181.28	0.747741	7.41913	7.33077	7.54292	63.7538	7.40381	63.9264	Transitional endoplasmic reticulum ATPase	0.0015532	0.00167785	0.123214	9776.05	1.2816	0.660129	1.86191	0.885492	0.459752	0.0978489	769.005;265.002;1252.01;774.005;264.001;4022.02;716.005;252.002;730.005;130.001;218.001;0;	302.974;0;544.964;774.005;129.167;366.794;332.922;0;395.607;13.6528;0;0;	0.432979;-0.480503;0.610854;0.844122;0.663713;-0.105256;0.552847;0.0980199;0.660461;-0.0690049;-0.528891;0;	11280	0.873333	0.88375	0.876649	0.878261
D:\test_move_folder\2022053_T3_Evosep_C1_E1_PRID_31_QID_17_D32-w5_Plate2_39_7156.d	2022053_T3_Evosep_C1_E1_PRID_31_QID_17_D32-w5_Plate2_39_7156	Q01853	Q01853	TERA_MOUSE	Vcp	478.017	344.524	484.225	478.017	344.524	484.225	484.225	MDELQLFR	MDELQLFR	MDELQLFR2	2	0.000293083	0.0134147	0.00561404	0.0319149	0.0297521	0.00208768	0.0314136	0	1	478.017	344.524	410.371	2133.35	0.702202	7.40859	7.37324	7.44399	63.7538	7.40375	63.7611	Transitional endoplasmic reticulum ATPase	0.0015532	0.00167785	0	2485.02	1.93679	0.741942	1.65555	0.988032	1.38098	0.125344	289.001;210.001;532.004;232.001;143.001;287.002;599.004;81.0005;494.003;28.0002;26.0001;0;	236.031;163.92;82.0961;232.001;127.534;160.33;84.1433;61.7947;127.287;0;0;0;	0.830806;0.868421;-0.015153;0.838605;0.887819;0.421605;0.188265;0.800764;0.139221;0.193733;-0.419755;0;	11253	0.88	0.88375	0.882367	0.880085
D:\test_move_folder\2022053_T3_Evosep_C1_E1_PRID_31_QID_17_A22-24_Plate2_40_7157.d	2022053_T3_Evosep_C1_E1_PRID_31_QID_17_A22-24_Plate2_40_7157	Q01853	Q01853	TERA_MOUSE	Vcp	14908	13788.2	13369.4	14908	13788.2	13369.4	13369.4	MDELQLFR	MDELQLFR	MDELQLFR2	2	8.48969e-05	8.48969e-05	0.00561404	0.00226757	0.00175747	0.00208768	0.00182815	0	1	14908	13788.2	15092.3	18144.7	0.943439	7.43675	7.38371	7.50744	63.7538	7.42644	63.8901	Transitional endoplasmic reticulum ATPase	0.0015532	0.00167785	0.990423	17923.1	5.71708	0.500946	3.13616	0.999924	0.12301	0.0645686	1668.01;4439.02;6588.04;4247.03;2136.01;3012.02;727.005;305.002;628.004;47.0003;598.004;0;	0;4439.02;6577.91;3891.07;2136.01;2322.02;612.526;122.118;131.724;0;0;0;	0.368862;0.961658;0.953767;0.905196;0.962323;0.824476;0.822712;0.572601;0.289734;-0.164577;-0.474559;0;	11307	0.88	0.88375	0.882783	0.880516
D:\test_move_folder\2022053_T3_Evosep_C1_E1_PRID_31_QID_17_A24-12_Plate2_43_7158.d	2022053_T3_Evosep_C1_E1_PRID_31_QID_17_A24-12_Plate2_43_7158	Q01853	Q01853	TERA_MOUSE	Vcp	2852.02	2403.11	3111.05	2852.02	2403.11	3111.05	3111.05	MDELQLFR	MDELQLFR	MDELQLFR2	2	0.0003427	0.000623206	0.00561404	0.00217865	0.00171527	0.00208768	0.00178891	0	1	2443.75	2042.59	2425.56	4177.7	0.930459	7.47272	7.4374	7.52576	63.7538	7.45645	64.0565	Transitional endoplasmic reticulum ATPase	0.0015532	0.00167785	0.403852	4209.03	3.65569	0.504331	2.54626	0.999446	0.145341	0.104121	979.006;492.003;1137.01;896.006;283.002;1335.01;571.004;179.001;606.004;0;85.0006;0;	112.946;484.399;1137.01;822.34;278.944;464.236;115.973;0;574.362;0;25.7399;0;	0.345325;0.982197;0.954512;0.866727;0.907699;-0.0585058;0.266491;-0.294759;0.950535;0;0.606604;0;	11361	0.879545	0.88375	0.883135	0.879721
D:\test_move_folder\2022053_T3_Evosep_C1_E1_PRID_31_QID_17_A40-12_Plate2_44_7159.d	2022053_T3_Evosep_C1_E1_PRID_31_QID_17_A40-12_Plate2_44_7159	Q01853	Q01853	TERA_MOUSE	Vcp	1287.38	1011.28	1422.44	1287.38	1011.28	1422.44	1422.44	MDELQLFR	MDELQLFR	MDELQLFR2	2	0.00472813	0.195449	0.00561404	0.00573066	0.00469484	0.00208768	0.00483092	0	1	1287.38	1011.28	1214.26	3425.73	0.891964	7.43879	7.40343	7.49177	63.7538	7.41569	64.1203	Transitional endoplasmic reticulum ATPase	0.0015532	0.00167785	0.0695345	3632.02	2.37569	0.34389	0.865047	0.850824	0.231133	0.0525085	772.006;439.002;783.004;301.002;0;797.005;322.002;375.003;282.002;25.0001;54.0003;54.0003;	677.108;323.667;783.004;180.706;0;250.152;133.75;78.6099;0;0;0;0;	0.822106;0.86744;0.938992;0.732118;0;-0.318872;0.644313;0.46744;-0.559311;-0.241591;-0.454702;-0.241591;	11307	0.875	0.88375	0.88341	0.874942
D:\test_move_folder\2022053_T3_Evosep_C1_E1_PRID_31_QID_17_D3-w5_1_Plate2_45_7160.d	2022053_T3_Evosep_C1_E1_PRID_31_QID_17_D3-w5_1_Plate2_45_7160	Q01853	Q01853	TERA_MOUSE	Vcp	829.103	682.443	738.943	829.103	682.443	738.943	738.943	MDELQLFR	MDELQLFR	MDELQLFR2	2	0.00162118	0.0669882	0.00561404	0.00595238	0.00242131	0.00208768	0.00250627	0	1	829.103	682.443	782.495	4151.74	0.776445	7.43807	7.40274	7.56178	63.7538	7.42218	63.8922	Transitional endoplasmic reticulum ATPase	0.0015532	0.00167785	0	4399.03	1.51577	0.605009	2.88259	0.943171	0.394983	0.283065	584.004;191.001;635.004;322.002;88.0006;1483.01;805.006;566.004;1204.01;53.0003;64.0006;0;	423;42.5906;635.004;151.509;0;0;646.621;351.252;1180.61;0;0;0;	0.734929;0.402492;0.865321;0.509069;0.0274972;-0.136449;0.812934;0.70255;0.963036;0.0266485;-0.35209;0;	11307	0.874545	0.88375	0.884243	0.874135
D:\test_move_folder\2022053_T3_Evosep_C1_E1_PRID_31_QID_17_A5-12_Plate2_46_7161.d	2022053_T3_Evosep_C1_E1_PRID_31_QID_17_A5-12_Plate2_46_7161	Q01853	Q01853	TERA_MOUSE	Vcp	6769.01	6862.59	4278.16	6769.01	6862.59	4278.16	4278.16	MDELQLFR	MDELQLFR	MDELQLFR2	2	0.000330469	0.000539609	0.00561404	0.0031746	0.00261097	0.00208768	0.00265957	0	1	6769.01	6862.59	7757.21	6958.49	0.895624	7.41986	7.36685	7.47288	63.7538	7.40176	63.9763	Transitional endoplasmic reticulum ATPase	0.0015532	0.00167785	0.644824	6072.04	4.32764	0.587912	2.77316	0.999519	0.975657	0.0632646	3171.02;1491.01;4194.03;1708.01;569.004;2203.01;907.006;344.002;507.003;35.0003;66.0006;0;	3171.02;1416.27;3644.73;1708.01;0;1062.32;818.742;57.0046;447.824;0;0;0;	0.971096;0.850428;0.895013;0.934404;0.397814;0.567616;0.823457;-0.10553;0.801769;0.139078;-0.354485;0;	11280	0.875455	0.88375	0.887872	0.873944
D:\test_move_folder\2022053_T3_Evosep_C1_E1_PRID_31_QID_17_b5- 6h_Plate3_1_7164.d	2022053_T3_Evosep_C1_E1_PRID_31_QID_17_b5- 6h_Plate3_1_7164	Q01853	Q01853	TERA_MOUSE	Vcp	7639.79	6890.31	6170.6	7639.79	6890.31	6170.6	6170.6	MDELQLFR	MDELQLFR	MDELQLFR2	2	7.48186e-05	7.48186e-05	0.00561404	0.00287356	0.00232558	0.00208768	0.00239808	0	1	7639.79	6890.31	7454.98	9760.1	0.921413	7.42504	7.3897	7.49572	63.7538	7.42089	63.8787	Transitional endoplasmic reticulum ATPase	0.0015532	0.00167785	0.673663	10002.1	4.92391	0.640914	1.89067	0.999932	1.04946	0.0879715	3971.02;2013.01;3708.02;2437.02;1742.01;2584.02;138.001;340.002;938.006;102.001;391.003;0;	3963.15;1803.35;3399.43;2437.02;1710.44;2188.45;0;143.774;815.285;0;13.9931;0;	0.93357;0.856551;0.938974;0.944912;0.910825;0.846321;-0.422246;0.403862;0.839231;0.48373;-0.550718;0;	11280	0.885	0.88375	0.889304	0.880341
D:\test_move_folder\2022053_T3_Evosep_C1_E1_PRID_31_QID_17_b8-6h_Plate3_2_7165.d	2022053_T3_Evosep_C1_E1_PRID_31_QID_17_b8-6h_Plate3_2_7165	Q01853	Q01853	TERA_MOUSE	Vcp	8368.2	6607.1	5270.34	8368.2	6607.1	5270.34	5270.34	MDELQLFR	MDELQLFR	MDELQLFR2	2	0.000275558	0.000445302	0.00561404	0.0026178	0.00204918	0.00208768	0.00210084	0	1	8368.2	6607.1	7469.08	4574.38	0.893946	7.44487	7.40951	7.5158	63.7538	7.43529	63.8845	Transitional endoplasmic reticulum ATPase	0.0015532	0.00167785	0.470513	5125.03	3.7263	0.608651	2.41963	0.999599	0.829334	0.0317149	1225.01;2105.01;4154.03;2515.02;1586.01;2375.02;650.004;361.003;590.004;133.001;0;0;	460.708;2010.04;4011.8;2346.36;1586.01;1360.1;650.004;168.855;144.798;0;0;0;	0.617794;0.841342;0.928811;0.879398;0.920199;0.2256;0.898952;0.653895;0.25335;-0.524648;0;0;	11334	0.88	0.88375	0.887854	0.875563
D:\test_move_folder\2022053_T3_Evosep_C1_E1_PRID_31_QID_17_b16-6h_Plate3_3_7166.d	2022053_T3_Evosep_C1_E1_PRID_31_QID_17_b16-6h_Plate3_3_7166	Q01853	Q01853	TERA_MOUSE	Vcp	9789.1	9742.84	9368.01	9789.1	9742.84	9368.01	9368.01	MDELQLFR	MDELQLFR	MDELQLFR2	2	3.41578e-05	3.41578e-05	0.00561404	0.00359712	0.00259067	0.00208768	0.0026455	0	1	6732.39	6757.9	7367.11	13264.9	0.795986	7.43823	7.38521	7.56196	63.7538	7.431	63.8323	Transitional endoplasmic reticulum ATPase	0.0015532	0.00167785	0.636033	12122.1	3.66438	0.623156	2.62385	0.999969	0.391102	0.0855924	3329.02;3222.02;4358.02;4083.02;1925.01;3740.02;797.006;502.003;347.002;0;161.001;98.0006;	3329.02;3222.02;1926.35;1584.01;617.134;602.577;759.892;145.23;73.8719;0;0;0;	0.740757;0.897136;0.707471;0.697881;0.772829;0.298232;0.816458;0.565422;0.276751;0;0.0490809;0.324576;	11307	0.885	0.88375	0.888597	0.881263
D:\test_move_folder\2022053_T3_Evosep_C1_E1_PRID_31_QID_17_b7- 6h_Plate3_5_7168.d	2022053_T3_Evosep_C1_E1_PRID_31_QID_17_b7- 6h_Plate3_5_7168	Q01853	Q01853	TERA_MOUSE	Vcp	2104.09	1468.53	667.654	2104.09	1468.53	667.654	667.654	MDELQLFR	MDELQLFR	MDELQLFR2	2	0.000863061	0.00869016	0.00561404	0.00928074	0.00739372	0.00208768	0.00772201	0	1	2104.09	1468.53	1849.3	4297.89	0.800929	7.47496	7.36892	7.54566	63.7538	7.44026	64.3268	Transitional endoplasmic reticulum ATPase	0.0015532	0.00167785	0	4890.03	2.46277	0.682828	2.74907	0.992285	0.104584	0.20216	987.007;596.004;1699.01;427.003;302.002;2493.02;648.004;272.002;1040.01;86.0006;0;0;	272.66;220.185;1456.9;427.003;120.995;137.31;387.768;68.9849;657.31;0;0;0;	0.272308;0.395895;0.814621;0.963069;0.545301;-0.213597;0.799738;0.18998;0.766838;-0.0575213;0;0;	11361	0.879583	0.88375	0.885191	0.878366
D:\test_move_folder\2022053_T3_Evosep_C1_E1_PRID_31_QID_17_a5-12h_Plate3_7_7170.d	2022053_T3_Evosep_C1_E1_PRID_31_QID_17_a5-12h_Plate3_7_7170	Q01853	Q01853	TERA_MOUSE	Vcp	3298.21	2663.84	2999.05	3298.21	2663.84	2999.05	2999.05	MDELQLFR	MDELQLFR	MDELQLFR2	2	0.000386698	9.11802e-05	0.00561404	0.00321543	0.00242718	0.00208768	0.00248756	0	1	3298.21	2663.84	3150.29	4638.25	0.912229	7.437	7.40165	7.50769	63.7538	7.42451	63.9574	Transitional endoplasmic reticulum ATPase	0.0015532	0.00167785	0.853896	4856.03	3.92157	0.569733	2.22892	0.999919	1.14404	0.0776934	1157.01;797.004;2108.01;736.005;642.004;1457.01;169.001;302.002;213.001;244.002;122.001;0;	155.543;797.004;1845.65;655.555;312.706;620.77;165.36;0;84.7601;0;0;0;	0.496672;0.885949;0.919334;0.924176;0.787148;0.357543;0.974447;0.233948;0.704715;-0.584573;-0.213134;0;	11307	0.879545	0.88375	0.887038	0.878203
D:\test_move_folder\2022054_T3_Evosep_C1_E1_PRID_31_QID_17_a19-12h_Plate3_23_7186.d	2022054_T3_Evosep_C1_E1_PRID_31_QID_17_a19-12h_Plate3_23_7186	Q01853	Q01853	TERA_MOUSE	Vcp	4090.61	3404.39	3897.05	4090.61	3404.39	3897.05	3897.05	MDELQLFR	MDELQLFR	MDELQLFR2	2	0.00023471	0.00023471	0.00561404	0.00282486	0.00227273	0.00208768	0.00233645	0	1	2570.77	2541.06	2813.43	9162.32	0.892501	7.45356	7.40053	7.54194	63.7538	7.43656	63.9453	Transitional endoplasmic reticulum ATPase	0.0015532	0.00167785	0.708106	8372.05	3.95144	0.44433	2.57738	0.999789	1.06237	0.0791098	2332.02;807.006;1927.01;400.002;540.003;2434.01;523.004;167.001;426.003;57.0003;0;0;	2332.02;807.006;1763.76;0;539.05;490.903;474.863;76.8919;45.651;0;0;0;	0.897327;0.973686;0.855354;0.496566;0.905675;-0.0953992;0.835363;0.78334;0.351885;-0.0697525;0;0;	11334	0.88375	0.88375	0.889205	0.879418
D:\test_move_folder\2022053_T3_Evosep_C1_E1_PRID_31_QID_17_a14-12h_Plate2_5_7123.d	2022053_T3_Evosep_C1_E1_PRID_31_QID_17_a14-12h_Plate2_5_7123	Q01853	Q01853	TERA_MOUSE	Vcp	1353.08	1049.4	1400.6	1353.08	1049.4	1400.6	1400.6	MDELQLFR	MDELQLFR	MDELQLFR2	2	0.000318471	0.00217466	0.00561404	0.00287356	0.00232558	0.00208768	0.00239234	0	1	1353.08	1049.4	1280.72	5118.83	0.85055	7.40156	7.33085	7.47225	63.7538	7.38995	63.8635	Transitional endoplasmic reticulum ATPase	0.0015532	0.00167785	0.191587	5408.03	2.2286	0.631759	2.20752	0.998044	0.475314	0.369319	688.005;463.003;335.002;767.005;181.001;1603.01;400.003;416.003;728.004;143.001;58.0003;0;	0;443.673;142.406;767.005;59.1202;208.219;69.4248;224.778;243.619;54.4681;0;0;	0.397397;0.853284;0.649002;0.886388;0.622626;-0.159027;0.3083;0.65652;0.384079;0.539814;-0.362113;0;	11253	0.88	0.88375	0.883356	0.880098
D:\test_move_folder\2022053_T3_Evosep_C1_E1_PRID_31_QID_17_b31-72h_Plate2_17_7134.d	2022053_T3_Evosep_C1_E1_PRID_31_QID_17_b31-72h_Plate2_17_7134	Q01853	Q01853	TERA_MOUSE	Vcp	824.316	656.95	860.399	824.316	656.95	860.399	860.399	MDELQLFR	MDELQLFR	MDELQLFR2	2	0.000845785	0.0241799	0.00561404	0.002849	0.0022831	0.00208768	0.00233645	0	1	824.316	656.95	803.315	6213.6	0.740378	7.43745	7.36675	7.54349	63.7538	7.41932	63.9793	Transitional endoplasmic reticulum ATPase	0.0015532	0.00167785	0.321673	6376.04	0.870703	0.650156	1.08674	0.97852	0.67127	0.0797123	594.003;524.004;590.004;427.003;176.001;2560.02;1013.01;357.002;1190.01;0;266.001;0;	225.29;267.502;129.811;427.003;0;30.1951;540.441;0;1190.01;0;0;0;	0.513268;0.504173;0.489662;0.964571;-0.372812;-0.267532;0.685471;-0.000884864;0.870371;0;-0.224072;0;	11307	0.882917	0.88375	0.884136	0.882321
D:\test_move_folder\2022053_T3_Evosep_C1_E1_PRID_31_QID_17_a10-12h_Plate2_22_7139.d	2022053_T3_Evosep_C1_E1_PRID_31_QID_17_a10-12h_Plate2_22_7139	Q01853	Q01853	TERA_MOUSE	Vcp	4059.81	3777.76	4352.72	4059.81	3777.76	4352.72	4352.72	MDELQLFR	MDELQLFR	MDELQLFR2	2	0.000357654	0.00117388	0.00561404	0.003125	0.00251889	0.00208768	0.00258398	0	1	4059.81	3777.76	4473.48	7263.72	0.838194	7.40171	7.36635	7.47238	63.7538	7.39864	63.7345	Transitional endoplasmic reticulum ATPase	0.0015532	0.00167785	0.619252	6592.04	3.26601	0.669964	2.92103	0.998946	1.05417	0.164961	1319.01;1245.01;2391.02;1495.01;415.003;1145.01;959.007;591.004;367.003;32.0003;0;0;	644.717;1101.92;1462.88;1495.01;156.583;343.918;853.316;209.953;219.045;0;0;0;	0.743065;0.911154;0.789417;0.832147;0.562193;0.23494;0.832579;0.674657;0.525962;-0.394268;0;0;	11253	0.875455	0.88375	0.882918	0.875904
D:\test_move_folder\2022053_T3_Evosep_C1_E1_PRID_31_QID_17_a4-12h_Plate2_27_7144.d	2022053_T3_Evosep_C1_E1_PRID_31_QID_17_a4-12h_Plate2_27_7144	Q01853	Q01853	TERA_MOUSE	Vcp	1202.46	1004.97	1386.36	1202.46	1004.97	1386.36	1386.36	MDELQLFR	MDELQLFR	MDELQLFR2	2	0.00961088	0.326566	0.00561404	0.00324675	0.00255754	0.00208768	0.00263852	0	1	741.54	598.576	695.166	3592.38	0.84987	7.41938	7.36635	7.47247	63.7538	7.40363	63.9927	Transitional endoplasmic reticulum ATPase	0.0015532	0.00167785	0	3832.02	1.87544	0.649021	0.697136	0.771122	0.574769	0.189255	450.003;344.002;338.002;402.003;0;1348.01;565.003;163.001;187.001;94.0005;153.001;0;	203.814;276.291;63.2459;402.003;0;108.703;175.337;0;0;0;0;0;	0.667191;0.863401;0.0434484;0.967442;0;-0.397222;0.620293;-0.237454;-0.873321;0.181255;0.0847107;0;	11280	0.870909	0.88375	0.880731	0.87379
D:\test_move_folder\2022053_T3_Evosep_C1_E1_PRID_31_QID_17_A81-24_Plate2_47_7162.d	2022053_T3_Evosep_C1_E1_PRID_31_QID_17_A81-24_Plate2_47_7162	Q01853	Q01853	TERA_MOUSE	Vcp	10305.8	14222.9	10563.4	10305.8	14222.9	10563.4	10563.4	MDELQLFR	MDELQLFR	MDELQLFR2	2	2.00014e-07	2.00014e-07	0.00561404	0.00392157	0.00289855	0.00208768	0.00295858	0	1	10305.8	14222.9	12486	16454.1	0.96035	7.42357	7.37056	7.47661	63.7538	7.40698	64.0806	Transitional endoplasmic reticulum ATPase	0.0015532	0.00167785	0.980874	13581.1	5.72776	0.608383	2.46623	1	1.05417	0.161678	2916.02;3032.02;4284.03;3026.02;1982.01;2936.02;219.001;227.001;350.002;54.0005;769.006;40.0003;	1582.94;2995.74;4284.03;3026.02;1982.01;2490.76;58.3744;98.3503;0;0;0;0;	0.770729;0.959868;0.945846;0.981361;0.932748;0.858858;0.373111;0.625408;-0.0191194;0.287153;-0.719256;0.348829;	11280	0.88375	0.88375	0.889019	0.879038
D:\test_move_folder\2022053_T3_Evosep_C1_E1_PRID_31_QID_17_a23-12h_Plate3_8_7171.d	2022053_T3_Evosep_C1_E1_PRID_31_QID_17_a23-12h_Plate3_8_7171	Q01853	Q01853	TERA_MOUSE	Vcp	1259.17	1014	719.125	1259.17	1014	719.125	719.125	MDELQLFR	MDELQLFR	MDELQLFR2	2	0.00135759	0.035503	0.00561404	0.00319489	0.00263852	0.00208768	0.00271003	0	1	383.224	301.337	367.448	5017.6	0.723113	7.40157	7.34856	7.47231	63.7538	7.40453	63.644	Transitional endoplasmic reticulum ATPase	0.0015532	0.00167785	0.442527	5233.03	1.24545	0.551157	1.86356	0.9691	1.70033	0.248015	1198.01;315.002;898.007;298.002;167.001;877.005;316.003;333.003;798.006;0;121.001;0;	304.383;315.002;0;68.2225;44.471;27.6539;0;34.3719;119.487;0;0;0;	0.663069;0.764631;0.0622283;0.531414;0.466799;-0.54787;0.267424;0.415075;0.295663;0;-0.155555;0;	11253	0.885	0.88375	0.885696	0.881647
D:\test_move_folder\2022054_T3_Evosep_C1_E1_PRID_31_QID_17_d38-w1_Plate3_15_7178.d	2022054_T3_Evosep_C1_E1_PRID_31_QID_17_d38-w1_Plate3_15_7178	Q01853	Q01853	TERA_MOUSE	Vcp	1849.25	1469.73	1877.19	1849.25	1469.73	1877.19	1877.19	MDELQLFR	MDELQLFR	MDELQLFR2	2	0.0019685	0.0519206	0.00561404	0.00321543	0.00250627	0.00208768	0.00258398	0	1	1179.75	1029.96	1208.64	5113.26	0.841245	7.43833	7.3853	7.50904	63.7538	7.42431	63.8463	Transitional endoplasmic reticulum ATPase	0.0015532	0.00167785	0.0165321	4991.03	0.458814	0.356416	1.54934	0.955141	1.42317	0.112037	729.006;279.002;1449.01;460.003;125.001;2308.02;349.002;202.002;710.005;81.0005;68.0006;0;	677.628;0;719.746;460.003;0;291.644;100.542;70.5282;227.967;0;0;0;	0.864596;0.0234065;0.757214;0.972725;0.490483;-0.381682;0.496914;0.579414;0.56969;-0.568235;-0.336055;0;	11307	0.887727	0.88375	0.888621	0.88359
D:\test_move_folder\2022054_T3_Evosep_C1_E1_PRID_31_QID_17_c32-w1_Plate3_16_7179.d	2022054_T3_Evosep_C1_E1_PRID_31_QID_17_c32-w1_Plate3_16_7179	Q01853	Q01853	TERA_MOUSE	Vcp	1440.91	1179.41	715.251	1440.91	1179.41	715.251	715.251	MDELQLFR	MDELQLFR	MDELQLFR2	2	0.00444793	0.155457	0.00561404	0.00516796	0.00278552	0.00208768	0.00285714	0	1	288.686	255.96	294.627	3557.76	0.297463	7.44085	7.38775	7.49387	63.7538	7.43135	63.797	Transitional endoplasmic reticulum ATPase	0.0015532	0.00167785	0.0809221	3486.02	1.22809	0.552472	1.81997	0.876472	0.750057	0.151499	860.005;284.002;295.002;352.003;192.001;1085.01;564.004;276.002;625.004;56.0003;180.001;0;	0;111.008;60.0344;117.644;192.001;0;0;50.5159;243.759;0;0;0;	0.00207861;0.21515;0.355432;0.345551;0.951919;-0.48502;-0.101052;0.258869;0.647145;0.162542;-0.270142;0;	11307	0.884091	0.88375	0.888397	0.880138
D:\test_move_folder\2022054_T3_Evosep_C1_E1_PRID_31_QID_17_c31b-w1_Plate3_17_7180.d	2022054_T3_Evosep_C1_E1_PRID_31_QID_17_c31b-w1_Plate3_17_7180	Q01853	Q01853	TERA_MOUSE	Vcp	823.845	664.972	876.991	823.845	664.972	876.991	876.991	MDELQLFR	MDELQLFR	MDELQLFR2	2	0.00170116	0.047342	0.00561404	0.00287356	0.00229358	0.00208768	0.0023753	0	1	679.652	547.081	617.677	6969.74	0.776354	7.41815	7.38283	7.54189	63.7538	7.41737	63.7834	Transitional endoplasmic reticulum ATPase	0.0015532	0.00167785	0.146467	7669.05	1.99478	0.375678	2.44364	0.959255	0.457441	0.146351	769.006;398.002;921.007;581.004;540.003;2506.01;1273.01;104.001;816.005;111.001;0;0;	729.195;182.122;0;497.529;540.003;65.0403;1258.85;0;165.597;0;0;0;	0.878943;0.668169;0.197665;0.815955;0.833073;-0.365793;0.933849;-0.0650014;0.637527;-0.437547;0;0;	11280	0.880455	0.88375	0.888637	0.876477
D:\test_move_folder\2022054_T3_Evosep_C1_E1_PRID_31_QID_17_b40-72h_Plate3_26_7189.d	2022054_T3_Evosep_C1_E1_PRID_31_QID_17_b40-72h_Plate3_26_7189	Q01853	Q01853	TERA_MOUSE	Vcp	2960.14	2391.03	1486.02	2960.14	2391.03	1486.02	1486.02	MDELQLFR	MDELQLFR	MDELQLFR2	2	0.000298775	0.00185133	0.00561404	0.00307692	0.00232019	0.00208768	0.00234192	0	1	1765.76	1025.41	1387.89	2743.16	0.902404	7.43622	7.3832	7.50691	63.7538	7.42511	63.9458	Transitional endoplasmic reticulum ATPase	0.0015532	0.00167785	0	3490.02	2.22522	0.36899	2.29823	0.998349	0.417525	0.0388682	959.007;279.002;1286.01;514.004;41.0003;854.005;871.007;23.0002;572.004;50.0003;0;0;	531.093;279.002;1286.01;200.751;15.3762;0;783.323;0;299.931;0;0;0;	0.792845;0.940604;0.921553;0.726646;0.678757;-0.483455;0.845453;0.349411;0.774096;0.349411;0;0;	11307	0.88	0.88375	0.889027	0.876743
D:\test_move_folder\2022054_T3_Evosep_C1_E1_PRID_31_QID_17_b18-72h_Plate3_27_7190.d	2022054_T3_Evosep_C1_E1_PRID_31_QID_17_b18-72h_Plate3_27_7190	Q01853	Q01853	TERA_MOUSE	Vcp	2635.81	1946.77	2635.45	2635.81	1946.77	2635.45	2635.45	MDELQLFR	MDELQLFR	MDELQLFR2	2	0.000146058	0.000146058	0.00561404	0.00244499	0.00224215	0.00208768	0.00232019	0	1	2635.81	1946.77	2404.47	3482.02	0.853579	7.43796	7.40261	7.49097	63.7538	7.43606	63.7688	Transitional endoplasmic reticulum ATPase	0.0015532	0.00167785	0.402923	3817.02	2.96956	0.467898	2.19217	0.999868	1.57464	0.153011	629.004;370.002;2100.02;910.007;253.001;1422.01;585.004;368.002;568.004;84.0004;38.0003;97.0007;	277.427;370.002;1551.93;713.881;90.0447;329.944;105.317;311.69;0;0;0;0;	0.69598;0.909482;0.838529;0.857322;0.670088;-0.119781;0.328374;0.863909;0.0885686;-0.256476;0.00441077;0.384284;	11307	0.885	0.88375	0.888277	0.881214
D:\test_move_folder\2022054_T3_Evosep_C1_E1_PRID_31_QID_17_B21-6_Plate3_32_7194.d	2022054_T3_Evosep_C1_E1_PRID_31_QID_17_B21-6_Plate3_32_7194	Q01853	Q01853	TERA_MOUSE	Vcp	2270.05	1817.55	1556.23	2270.05	1817.55	1556.23	1556.23	MDELQLFR	MDELQLFR	MDELQLFR2	2	0.0011564	0.0160529	0.00561404	0.00284091	0.00217391	0.00208768	0.00225225	0	1	1591.18	1043.92	1296.89	6171.58	0.931016	7.43672	7.36594	7.5074	63.7538	7.41877	64.0521	Transitional endoplasmic reticulum ATPase	0.0015532	0.00167785	0.678807	7572.05	2.33746	0.489348	2.5944	0.986062	1.29622	0.052783	595.003;336.002;1500.01;295.002;308.002;1994.01;622.005;237.001;494.003;38.0002;0;0;	233.144;91.1702;1500.01;0;308.002;209.551;319.498;74.531;295.504;0;0;0;	0.540277;0.547321;0.954337;0.390959;0.826148;-0.317028;0.748095;0.259489;0.751057;-0.483193;0;0;	11307	0.879167	0.88375	0.885663	0.878006
D:\test_move_folder\2022054_T3_Evosep_C1_E1_PRID_31_QID_17_a24-12h_Plate4_10_7208.d	2022054_T3_Evosep_C1_E1_PRID_31_QID_17_a24-12h_Plate4_10_7208	Q01853	Q01853	TERA_MOUSE	Vcp	2007.57	1719.4	1560	2007.57	1719.4	1560	1560	MDELQLFR	MDELQLFR	MDELQLFR2	2	0.000550661	0.0117267	0.00561404	0.00258398	0.0018622	0.00208768	0.00194175	0	1	2007.57	1719.4	1927.01	4961.61	0.785377	7.43839	7.38531	7.50907	63.7538	7.42361	63.9113	Transitional endoplasmic reticulum ATPase	0.0015532	0.00167785	0.0451488	5169.04	2.20496	0.564046	2.93287	0.989578	0.747629	0.157011	455.003;946.006;1855.01;632.005;457.003;2285.01;660.004;503.004;710.004;132.001;58.0003;0;	56.7328;905.709;844.826;257.031;457.003;297.043;164.017;154.648;106.515;0;0;0;	0.491087;0.84561;0.775725;0.604856;0.939335;-0.307957;0.608462;0.484763;0.522532;0.278962;-0.274024;0;	11307	0.882917	0.88375	0.887558	0.879715
D:\test_move_folder\2022054_T3_Evosep_C1_E1_PRID_31_QID_17_b26-6h_Plate3_21_7184.d	2022054_T3_Evosep_C1_E1_PRID_31_QID_17_b26-6h_Plate3_21_7184	Q01853	Q01853	TERA_MOUSE	Vcp	8735.6	6432.65	3617.86	8735.6	6432.65	3617.86	3617.86	MDELQLFR	MDELQLFR	MDELQLFR2	2	0.000304692	0.000885123	0.00561404	0.00250627	0.00204082	0.00208768	0.00210084	0	1	3033.23	2082.69	2536.12	3918.04	0.781656	7.43942	7.38639	7.47475	63.7538	7.42776	63.9471	Transitional endoplasmic reticulum ATPase	0.0015532	0.00167785	0.655404	4686.03	3.67624	0.382293	2.33629	0.99921	0.527085	0.0607182	1894.01;1080.01;2815.02;560.003;375.002;643.005;298.002;307.002;652.004;90.0004;93.0006;0;	1894.01;898.325;2134.91;0;369.475;183.093;117.858;187.009;230.424;0;30.4265;0;	0.946278;0.850063;0.752872;0.529016;0.91673;0.314535;0.360149;0.726393;0.37947;-0.542265;0.649459;0;	11307	0.884091	0.88375	0.888221	0.881275
D:\test_move_folder\2022054_T3_Evosep_C1_E1_PRID_31_QID_17_b39-6h_Plate3_18_7181.d	2022054_T3_Evosep_C1_E1_PRID_31_QID_17_b39-6h_Plate3_18_7181	Q01853	Q01853	TERA_MOUSE	Vcp	2959.95	2364.88	1430.24	2959.95	2364.88	1430.24	1430.24	MDELQLFR	MDELQLFR	MDELQLFR2	2	0.000987167	0.00275279	0.00561404	0.00284091	0.00221239	0.00208768	0.00228833	0	1	704.033	509.729	621.386	4918.82	0.697105	7.41891	7.38357	7.47196	63.7538	7.41444	63.7593	Transitional endoplasmic reticulum ATPase	0.0015532	0.00167785	0.475157	5573.04	2.27696	0.427383	3.3074	0.997544	0.00752244	0.0318373	739.005;537.003;800.005;867.007;677.004;636.004;1092.01;203.001;348.003;61.0003;0;0;	625.275;206.27;0;497.762;677.004;53.4876;961.81;178.231;163.324;0;0;0;	0.806011;0.508118;0.454813;0.775421;0.922955;-0.35838;0.909497;0.866209;0.703627;0.509254;0;0;	11280	0.880455	0.88375	0.886096	0.8771
D:\test_move_folder\2022054_T3_Evosep_C1_E1_PRID_31_QID_17_b39-72h_Plate3_25_7188.d	2022054_T3_Evosep_C1_E1_PRID_31_QID_17_b39-72h_Plate3_25_7188	Q01853	Q01853	TERA_MOUSE	Vcp	2317.68	1833.65	608.966	2317.68	1833.65	608.966	608.966	MDELQLFR	MDELQLFR	MDELQLFR2	2	0.00130787	0.0770749	0.00561404	0.00309598	0.00248139	0.00208768	0.00255754	0	1	389.314	352.324	418.278	3720.67	0.482492	7.45409	7.40108	7.54247	63.7538	7.43303	64.1121	Transitional endoplasmic reticulum ATPase	0.0015532	0.00167785	0	3463.03	1.30035	0.521742	2.34412	0.93499	0.320841	0.224708	1271.01;614.004;930.005;353.003;479.003;2892.02;938.006;180.001;818.006;126.001;45.0002;0;	1271.01;362.218;0;27.0963;194.702;182.645;450.628;0;449.355;14.2942;0;0;	0.884112;0.501593;0.35125;0.227153;0.719188;-0.329748;0.646441;0.267626;0.706752;0.138302;-0.418425;0;	11334	0.884091	0.88375	0.889562	0.879573
D:\test_move_folder\2022054_T3_Evosep_C1_E1_PRID_31_QID_17_b31-6h_Plate4_4_7202.d	2022054_T3_Evosep_C1_E1_PRID_31_QID_17_b31-6h_Plate4_4_7202	Q01853	Q01853	TERA_MOUSE	Vcp	1785.83	1290.42	1164.22	1785.83	1290.42	1164.22	1164.22	MDELQLFR	MDELQLFR	MDELQLFR2	2	0.00321067	0.103886	0.00561404	0.00288184	0.00233645	0.00208768	0.00240964	0	1	874.518	662.867	766.919	6795.62	0.52133	7.40209	7.33141	7.5259	63.7538	7.40309	63.6266	Transitional endoplasmic reticulum ATPase	0.0015532	0.00167785	0	7749.05	0.553814	0.707623	0.640955	0.915334	0.354216	0.11494	924.006;585.004;1382.01;672.003;357.003;2646.01;366.002;186.001;593.004;33.0003;148.001;0;	335.56;585.004;179.175;110.34;0;166.701;72.6489;16.1247;142.885;0;44.4267;0;	0.617647;0.703231;0.0518013;0.319366;0.134087;-0.163022;0.397533;0.0332047;0.2914;-0.0472196;0.620172;0;	11253	0.880455	0.88375	0.887045	0.878993
D:\test_move_folder\2022054_T3_Evosep_C1_E1_PRID_31_QID_17_a37-12h_Plate3_22_7185.d	2022054_T3_Evosep_C1_E1_PRID_31_QID_17_a37-12h_Plate3_22_7185	Q01853	Q01853	TERA_MOUSE	Vcp	2344.81	2397.76	3449.07	2344.81	2397.76	3449.07	3449.07	MDELQLFR	MDELQLFR	MDELQLFR2	2	0.000311042	0.00039202	0.00561404	0.00297619	0.00239234	0.00208768	0.00247525	0	1	2344.81	2397.76	2381.82	7228.38	0.806213	7.40451	7.33382	7.49289	63.7538	7.40496	63.6316	Transitional endoplasmic reticulum ATPase	0.0015532	0.00167785	0.823286	7116.05	2.60888	0.577582	2.27912	0.99964	0.764888	0.312059	552.003;1074.01;1871.01;304.002;625.003;939.006;1034.01;239.002;568.003;114.001;76.0005;0;	156.605;411.837;1628.97;304.002;226.919;0;999.878;0;228.989;0;0;0;	0.459785;0.790274;0.815706;0.776939;0.487583;-0.00790171;0.82913;-0.129517;0.630143;-0.106142;-0.18315;0;	11253	0.880909	0.88375	0.890588	0.875312
D:\test_move_folder\2022054_T3_Evosep_C1_E1_PRID_31_QID_17_a12-24h_Plate3_13_7176.d	2022054_T3_Evosep_C1_E1_PRID_31_QID_17_a12-24h_Plate3_13_7176	Q01853	Q01853	TERA_MOUSE	Vcp	1081.79	1100.45	1546.67	1081.79	1100.45	1546.67	1546.67	MDELQLFR	MDELQLFR	MDELQLFR2	2	0.00832562	0.240302	0.00561404	0.00669643	0.00675676	0.00208768	0.00537634	0	1	1081.79	1100.45	1254.06	3874.23	0.828882	7.41853	7.38318	7.54224	63.7538	7.39816	64.0178	Transitional endoplasmic reticulum ATPase	0.0015532	0.00167785	0.104216	3342.02	1.5618	0.325071	1.15463	0.820468	1.4876	0.113204	1105.01;106.001;982.006;241.001;136.001;1432.01;571.004;40.0003;692.005;153.001;59.0003;0;	426.826;30.5877;982.006;69.1975;20.8336;249.113;163.408;0;230.097;0;0;0;	0.624164;0.459588;0.857383;0.587651;0.208234;-0.118963;0.278806;-0.220996;0.264311;-0.243864;0.571133;0;	11280	0.880455	0.88375	0.8883	0.877561
D:\test_move_folder\2022054_T3_Evosep_C1_E1_PRID_31_QID_17_D15-w5_Plate3_35_7197.d	2022054_T3_Evosep_C1_E1_PRID_31_QID_17_D15-w5_Plate3_35_7197	Q01853	Q01853	TERA_MOUSE	Vcp	725.972	591.31	690.463	725.972	591.31	690.463	690.463	MDELQLFR	MDELQLFR	MDELQLFR2	2	0.00148192	0.0176999	0.00561404	0.00320513	0.00247525	0.00208768	0.00254453	0	1	725.972	591.31	646.375	6285.08	0.738923	7.43628	7.38315	7.52464	63.7538	7.41928	64.0304	Transitional endoplasmic reticulum ATPase	0.0015532	0.00167785	0	7059.04	1.71881	0.546506	2.59152	0.984314	1.0488	0.155234	525.003;239.002;902.006;430.004;352.002;1798.01;688.005;73.0004;946.007;79.0006;107.001;0;	316.798;49.58;246.388;430.004;182.088;0;440.062;0;889.45;30.451;0;0;	0.783902;0.264648;0.68931;0.822036;0.684668;-0.31885;0.672727;0.323018;0.923616;0.72742;-0.319676;0;	11307	0.875	0.88375	0.887714	0.872721
D:\test_move_folder\2022054_T3_Evosep_C1_E1_PRID_31_QID_17_a6-12h_Plate4_9_7207.d	2022054_T3_Evosep_C1_E1_PRID_31_QID_17_a6-12h_Plate4_9_7207	Q01853	Q01853	TERA_MOUSE	Vcp	1291.01	1020.89	1202.85	1291.01	1020.89	1202.85	1202.85	MDELQLFR	MDELQLFR	MDELQLFR2	2	0.00376205	0.147257	0.00561404	0.00543478	0.00443459	0.00208768	0.00457666	0	1	1291.01	1020.89	1211.7	5348.93	0.915354	7.43654	7.36582	7.50722	63.7538	7.4219	64.0051	Transitional endoplasmic reticulum ATPase	0.0015532	0.00167785	0.285336	5699.04	1.52913	0.0073524	2.84926	0.883153	0.889778	0.142861	323.002;391.003;963.007;223.001;140.001;1172.01;724.005;393.003;715.005;52.0003;120.001;0;	0;391.003;900.007;0;15.4779;0;413.87;146.442;442.952;0;0;0;	0.202495;0.931667;0.908267;-0.203241;-0.0778027;-0.378598;0.738361;0.374765;0.727495;0.270793;-0.171648;0;	11307	0.879545	0.88375	0.888068	0.876068
D:\test_move_folder\2022054_T3_Evosep_C1_E1_PRID_31_QID_17_a40-12h_Plate4_8_7206.d	2022054_T3_Evosep_C1_E1_PRID_31_QID_17_a40-12h_Plate4_8_7206	Q01853	Q01853	TERA_MOUSE	Vcp	1235.72	1051.38	1206.39	1235.72	1051.38	1206.39	1206.39	MDELQLFR	MDELQLFR	MDELQLFR2	2	0.000585138	0.0163337	0.00561404	0.00306748	0.00235294	0.00208768	0.00243902	0	1	707.526	532.42	646.756	4774.42	0.747676	7.42257	7.38719	7.49325	63.7538	7.42044	63.8025	Transitional endoplasmic reticulum ATPase	0.0015532	0.00167785	0.49409	5223.03	1.33165	0.522873	2.24824	0.985626	0.555477	0.0310511	615.005;371.002;497.003;301.002;200.001;821.005;292.002;334.002;572.004;61.0004;141.001;0;	46.7574;332.882;73.6428;301.002;42.5102;0;0;51.4353;281.478;0;0;0;	0.41967;0.835061;0.586987;0.69035;0.489987;-0.620118;0.40715;0.493084;0.633119;-0.169438;0.20593;0;	11280	0.88	0.88375	0.886316	0.879061
D:\test_move_folder\2022054_T3_Evosep_C1_E1_PRID_31_QID_17_a25-12h_Plate4_7_7205.d	2022054_T3_Evosep_C1_E1_PRID_31_QID_17_a25-12h_Plate4_7_7205	Q01853	Q01853	TERA_MOUSE	Vcp	1745.41	1512.51	1287.38	1745.41	1512.51	1287.38	1287.38	MDELQLFR	MDELQLFR	MDELQLFR2	2	0.00642055	0.235871	0.00561404	0.00546448	0.00389105	0.00208768	0.00458716	0	1	1745.41	1512.51	1718.93	6015.35	0.808756	7.40241	7.34937	7.50846	63.7538	7.41115	63.6399	Transitional endoplasmic reticulum ATPase	0.0015532	0.00167785	0	6108.04	0.825362	0.420428	1.47015	0.825384	0.126171	0.0876279	336.002;284.002;1345.01;364.002;88.0006;1374.01;1023.01;369.002;801.005;68.0006;143.001;0;	100.775;284.002;1328.66;132.75;0;131.137;353.866;8.02335;249.251;0;0;0;	0.145304;0.806468;0.828039;0.620653;0.394758;-0.491813;0.635632;-0.437806;0.742438;-0.345649;-0.262542;0;	11253	0.873636	0.88375	0.887698	0.87164
D:\test_move_folder\2022054_T3_Evosep_C1_E1_PRID_31_QID_17_a8-12h_Plate4_6_7204.d	2022054_T3_Evosep_C1_E1_PRID_31_QID_17_a8-12h_Plate4_6_7204	Q01853	Q01853	TERA_MOUSE	Vcp	1826.77	1504.84	1255.81	1826.77	1504.84	1255.81	1255.81	MDELQLFR	MDELQLFR	MDELQLFR2	2	0.000607349	0.0103193	0.00561404	0.00302115	0.00232558	0.00208768	0.00239808	0	1	616.696	543.147	638.821	4349.68	0.790613	7.42087	7.36784	7.47387	63.7538	7.42403	63.7552	Transitional endoplasmic reticulum ATPase	0.0015532	0.00167785	0	4199.03	1.33029	0.492794	1.67542	0.990807	0.559902	0.237604	768.006;274.002;774.005;58.0003;83.0006;216.001;372.002;109.001;551.004;0;0;0;	0;274.002;325.402;17.2921;0;197.654;167.54;57.1083;480.329;0;0;0;	0.552572;0.940666;0.674065;0.606153;0.576544;0.831835;0.629979;0.78191;0.856087;0;0;0;	11280	0.879545	0.88375	0.888463	0.875928
D:\test_move_folder\2022054_T3_Evosep_C1_E1_PRID_31_QID_17_D13-w5_Plate3_34_7196.d	2022054_T3_Evosep_C1_E1_PRID_31_QID_17_D13-w5_Plate3_34_7196	Q01853	Q01853	TERA_MOUSE	Vcp	175.275	111.373	156.534	175.275	111.373	156.534	156.534	MDELQLFR	MDELQLFR	MDELQLFR2	2	0.00528681	0.226161	0.00561404	0.0544662	0.0515464	0.00208768	0.0546448	0	1	175.275	111.373	136.98	5666.8	0.468581	7.45535	7.33165	7.49072	63.7538	7.44283	63.8696	Transitional endoplasmic reticulum ATPase	0.0015532	0.00167785	0.0393019	7251.05	0.631661	0.520427	1.46199	0.832061	0.286862	0.203685	315.002;191.001;87.0005;379.002;55.0003;356.003;495.003;228.001;445.003;89.0006;0;0;	315.002;30.3377;33.6918;111.245;0;0;35.3844;68.3987;57.6694;0;0;0;	0.867695;0.270843;0.767927;0.431847;0.403161;-0.122309;0.2891;0.582797;-0.136098;0.403161;0;0;	11334	0.88	0.88375	0.887266	0.87856
D:\test_move_folder\2022054_T3_Evosep_C1_E1_PRID_31_QID_17_b6-6h_Plate4_2_7200.d	2022054_T3_Evosep_C1_E1_PRID_31_QID_17_b6-6h_Plate4_2_7200	Q01853	Q01853	TERA_MOUSE	Vcp	627.628	518.256	572.664	627.628	518.256	572.664	572.664	MDELQLFR	MDELQLFR	MDELQLFR2	2	0.00209699	0.0665244	0.00561404	0.00268817	0.00218341	0.00208768	0.00225225	0	1	627.628	518.256	573.048	5480.99	0.630053	7.4029	7.36756	7.4736	63.7538	7.40156	63.7687	Transitional endoplasmic reticulum ATPase	0.0015532	0.00167785	0.100008	6003.04	0.521697	0.582125	0.840939	0.943074	0.500766	0.142784	728.004;656.005;844.006;648.004;124.001;767.005;394.003;259.002;701.005;63.0003;0;0;	90.0706;183.517;444.112;0;124.001;56.848;394.003;152.314;266.709;0;0;0;	0.166802;0.629466;0.630296;0.446204;0.6512;-0.483668;0.860286;0.77072;0.61945;-0.476928;0;0;	11253	0.895	0.88375	0.889058	0.891352
D:\test_move_folder\2022054_T3_Evosep_C1_E1_PRID_31_QID_17_b13-6h_Plate4_1_7199.d	2022054_T3_Evosep_C1_E1_PRID_31_QID_17_b13-6h_Plate4_1_7199	Q01853	Q01853	TERA_MOUSE	Vcp	5256.94	4268.99	3670.81	5256.94	4268.99	3670.81	3670.81	MDELQLFR	MDELQLFR	MDELQLFR2	2	0.000347705	0.000739952	0.00561404	0.00232558	0.00186567	0.00208768	0.00193424	0	1	5256.94	4268.99	4897.25	4403.6	0.895468	7.43839	7.38538	7.52678	63.7538	7.41988	64.0131	Transitional endoplasmic reticulum ATPase	0.0015532	0.00167785	0.520355	4727.03	3.34526	0.548562	2.86186	0.999334	0.371154	0.179272	1376.01;1175.01;2904.02;1800.01;736.005;3321.03;1231.01;305.002;571.003;0;312.002;0;	786.178;656.906;2904.02;1696.01;671.848;620.052;1192.43;185.729;528.048;0;130.583;0;	0.756503;0.751082;0.973413;0.817929;0.810011;-0.278302;0.879473;0.729445;0.852866;0;0.676005;0;	11307	0.880417	0.88375	0.889227	0.876598
D:\test_move_folder\2022054_T3_Evosep_C1_E1_PRID_31_QID_17_a26-12h_Plate4_5_7203.d	2022054_T3_Evosep_C1_E1_PRID_31_QID_17_a26-12h_Plate4_5_7203	Q01853	Q01853	TERA_MOUSE	Vcp	1096.28	906.606	1069.14	1096.28	906.606	1069.14	1069.14	MDELQLFR	MDELQLFR	MDELQLFR2	2	0.00567242	0.22455	0.00561404	0.00334448	0.00250627	0.00208768	0.00258398	0	1	931.97	852.573	933.927	4621.72	0.881014	7.45544	7.42008	7.50847	63.7538	7.44128	64.0264	Transitional endoplasmic reticulum ATPase	0.0015532	0.00167785	0.270255	4612.03	2.5898	0.382416	1.8533	0.833144	0.725	0.107455	148.001;276.002;718.005;182.001;419.002;626.004;365.002;238.002;451.003;55.0003;141.001;0;	0;161.459;718.005;52.5058;360.142;0;63.3511;32.8968;324.339;0;17.9168;0;	-0.228553;0.77802;0.930636;0.519161;0.83305;-0.288092;-0.398454;-0.0997862;0.787254;-0.110158;-0.0523179;0;	11334	0.880455	0.88375	0.887609	0.87623
D:\test_move_folder\2022054_T3_Evosep_C1_E1_PRID_31_QID_17_b30-6h_Plate4_3_7201.d	2022054_T3_Evosep_C1_E1_PRID_31_QID_17_b30-6h_Plate4_3_7201	Q01853	Q01853	TERA_MOUSE	Vcp	1969.75	1488.56	1556.41	1969.75	1488.56	1556.41	1556.41	MDELQLFR	MDELQLFR	MDELQLFR2	2	0.00029753	0.0127949	0.00561404	0.00307692	0.00248139	0.00208768	0.00255754	0	1	1350.71	997.377	1184.02	4898.42	0.822638	7.43736	7.38435	7.50807	63.7538	7.43186	63.8383	Transitional endoplasmic reticulum ATPase	0.0015532	0.00167785	0.261168	5588.03	2.20417	0.340639	2.26375	0.988731	0.710286	0.120092	713.004;312.002;741.005;932.005;386.003;1504.01;746.005;319.002;630.005;130.001;0;0;	412.284;0;418.707;932.005;386.003;185.763;349.047;0;0;63.7898;0;0;	0.573437;0.54244;0.642557;0.90354;0.938079;-0.391497;0.705382;-0.352187;0.296376;0.706547;0;0;	11307	0.879583	0.88375	0.886808	0.876974
D:\test_move_folder\2022054_T3_Evosep_C1_E1_PRID_31_QID_17_a39-24h_Plate3_11_7174.d	2022054_T3_Evosep_C1_E1_PRID_31_QID_17_a39-24h_Plate3_11_7174	Q01853	Q01853	TERA_MOUSE	Vcp	2130.76	1747.31	1808.88	2130.76	1747.31	1808.88	1808.88	MDELQLFR	MDELQLFR	MDELQLFR2	2	0.000526593	0.0141597	0.00561404	0.00285714	0.00221239	0.00208768	0.0022831	0	1	609.593	531.087	640.121	4833.54	0.615574	7.41811	7.38274	7.47112	63.7538	7.42054	63.7004	Transitional endoplasmic reticulum ATPase	0.0015532	0.00167785	0.407724	4603.03	2.2112	0.632114	1.57076	0.987335	0.871757	0.251027	973.008;90.0006;1239.01;776.005;213.002;622.004;615.003;56.0003;758.005;0;131.001;0;	951.156;53.9543;160.065;395.574;213.002;200.504;0;0;267.199;0;48.0489;0;	0.915306;0.603145;0.289485;0.749218;0.903315;0.381984;0.305497;0.460106;0.550913;0;0.701967;0;	11253	0.877727	0.88375	0.888393	0.873909
D:\test_move_folder\2022054_T3_Evosep_C1_E1_PRID_31_QID_17_B40-6h_Plate3_19_7182.d	2022054_T3_Evosep_C1_E1_PRID_31_QID_17_B40-6h_Plate3_19_7182	Q01853	Q01853	TERA_MOUSE	Vcp	3425.2	2579.66	1337.99	3425.2	2579.66	1337.99	1337.99	MDELQLFR	MDELQLFR	MDELQLFR2	2	0.000324781	0.000874267	0.00561404	0.00277778	0.00214133	0.00208768	0.00220264	0	1	830.015	647.603	765.284	5664.87	0.525852	7.40499	7.36965	7.45802	63.7538	7.41598	63.6171	Transitional endoplasmic reticulum ATPase	0.0015532	0.00167785	0.804602	6144.04	3.02206	0.680083	2.06797	0.999211	1.59466	0.0852687	640.004;435.003;1825.01;657.004;270.002;682.004;1023.01;78.0006;745.006;0;200.001;0;	614.033;193.486;234.381;402.148;270.002;461.298;458.671;78.0006;363.798;0;0;0;	0.941241;0.720549;-0.000535837;0.738967;0.9294;0.534068;0.171992;0.94135;0.302522;0;-0.514808;0;	11253	0.884545	0.88375	0.888623	0.880343
D:\test_move_folder\2022054_T3_Evosep_C1_E1_PRID_31_QID_17_d20-w1_Plate4_15_7213.d	2022054_T3_Evosep_C1_E1_PRID_31_QID_17_d20-w1_Plate4_15_7213	Q01853	Q01853	TERA_MOUSE	Vcp	1363.67	1288.32	1750.24	1363.67	1288.32	1750.24	1750.24	MDELQLFR	MDELQLFR	MDELQLFR2	2	0.00062054	0.0139757	0.00561404	0.00314465	0.00255754	0.00208768	0.00265252	0	1	1363.67	1288.32	1385.98	7908.35	0.832806	7.43676	7.34839	7.52513	63.7538	7.43054	63.8436	Transitional endoplasmic reticulum ATPase	0.0015532	0.00167785	0.0462756	7781.05	1.94983	0.478149	2.52209	0.987556	0.708182	0.213463	1005.01;618.005;1139.01;321.002;174.001;2530.02;989.006;108.001;771.005;83.0005;71.0006;0;	375.793;224.664;1139.01;0;103.028;540.679;219.772;27.8536;218.539;0;0;0;	0.562256;0.369318;0.924227;0.556793;0.780864;-0.274322;0.711568;0.728325;0.675065;-0.344948;-0.306027;0;	11307	0.885	0.88375	0.888984	0.880494
D:\test_move_folder\2022054_T3_Evosep_C1_E1_PRID_31_QID_17_b17-6h_Plate4_20_7218.d	2022054_T3_Evosep_C1_E1_PRID_31_QID_17_b17-6h_Plate4_20_7218	Q01853	Q01853	TERA_MOUSE	Vcp	4251.94	3282.36	2773.43	4251.94	3282.36	2773.43	2773.43	MDELQLFR	MDELQLFR	MDELQLFR2	2	0.000340948	0.000421485	0.00561404	0.00262467	0.00209205	0.00208768	0.0021645	0	1	2570.97	1855.62	2246.15	7429.64	0.736204	7.41882	7.38347	7.52484	63.7538	7.41137	63.7874	Transitional endoplasmic reticulum ATPase	0.0015532	0.00167785	0.894569	8504.06	3.56945	0.619425	2.35479	0.999622	0.567527	0.0233744	1041.01;678.004;2077.01;1400.01;773.006;3125.02;572.003;139.001;373.003;185.001;149.001;0;	330.117;678.004;685.512;1207.45;667.806;120.153;78.0472;21.6778;51.595;0;0;0;	0.622837;0.727167;0.516143;0.866215;0.886025;-0.491667;0.258599;0.184866;-0.0163479;-0.273448;-0.240902;0;	11280	0.88	0.88375	0.88644	0.877978
D:\test_move_folder\2022054_T3_Evosep_C1_E1_PRID_31_QID_17_B25-6h_Plate4_18_7216.d	2022054_T3_Evosep_C1_E1_PRID_31_QID_17_B25-6h_Plate4_18_7216	Q01853	Q01853	TERA_MOUSE	Vcp	2968.52	2370.27	2305.01	2968.52	2370.27	2305.01	2305.01	MDELQLFR	MDELQLFR	MDELQLFR2	2	0.000940439	0.00243004	0.00561404	0.00299401	0.00226757	0.00208768	0.00234192	0	1	2968.52	2370.27	2773.18	8672.2	0.838818	7.4356	7.31189	7.55934	63.7538	7.42202	63.999	Transitional endoplasmic reticulum ATPase	0.0015532	0.00167785	0.00852274	9283.06	2.5207	0.523582	2.45877	0.997843	0.894238	0.0636516	1434.01;792.006;2016.01;795.005;583.004;2720.02;553.004;198.002;543.003;225.002;90.0005;0;	1225.39;792.006;1760.74;415.774;516.344;242.655;502.212;16.5862;44.7557;0;0;0;	0.800703;0.801439;0.870671;0.775132;0.838746;-0.0252134;0.898729;0.0444062;-0.0841897;-0.336174;-0.128508;0;	11307	0.885	0.88375	0.88674	0.881766
D:\test_move_folder\2022054_T3_Evosep_C1_E1_PRID_31_QID_17_B20-6h_Plate4_19_7217.d	2022054_T3_Evosep_C1_E1_PRID_31_QID_17_B20-6h_Plate4_19_7217	Q01853	Q01853	TERA_MOUSE	Vcp	700.346	613.113	735.885	700.346	613.113	735.885	735.885	MDELQLFR	MDELQLFR	MDELQLFR2	2	0.00332907	0.0846536	0.00561404	0.00707547	0.00465116	0.00208768	0.00480769	0	1	249.376	213.2	245.77	2203.68	0.653371	7.41995	7.38459	7.45531	63.7538	7.4111	63.8447	Transitional endoplasmic reticulum ATPase	0.0015532	0.00167785	0	2236.01	1.49501	0.400716	1.51914	0.929102	0.0594461	0.205653	863.006;59.0003;388.002;85.0004;33.0003;63.0003;371.002;142.001;512.003;104.001;100.001;51.0003;	111.376;59.0003;175.751;14.6251;0;0;0;0;130.501;0;0;0;	0.367294;0.801784;0.616856;0.493452;-0.534522;0.133631;-0.0535473;0.205078;0.697334;-0.534522;-0.534522;0.133631;	11280	0.89	0.88375	0.88831	0.886062
D:\test_move_folder\2022054_T3_Evosep_C1_E1_PRID_31_QID_17_B19-6h_Plate4_17_7215.d	2022054_T3_Evosep_C1_E1_PRID_31_QID_17_B19-6h_Plate4_17_7215	Q01853	Q01853	TERA_MOUSE	Vcp	1542.82	1387.13	2001.53	1542.82	1387.13	2001.53	2001.53	MDELQLFR	MDELQLFR	MDELQLFR2	2	0.000560695	0.0165645	0.00561404	0.00338983	0.00252525	0.00208768	0.00261097	0	1	1542.82	1387.13	1534.74	5948.71	0.770436	7.43639	7.38338	7.56018	63.7538	7.43587	63.7018	Transitional endoplasmic reticulum ATPase	0.0015532	0.00167785	0	5980.04	1.05722	0.484175	2.15272	0.985263	1.12572	0.0413698	770.006;368.003;1695.01;796.004;679.004;3347.03;366.002;545.004;807.006;51.0003;89.0004;0;	0;368.003;813.95;360.868;156.412;414.568;119.77;109.207;168.498;17.7736;0;0;	0.316568;0.955195;0.799861;0.515658;0.53472;-0.0258119;0.634287;0.47486;0.467618;0.467211;-0.020675;0;	11307	0.879583	0.88375	0.887593	0.877206
D:\test_move_folder\2022054_T3_Evosep_C1_E1_PRID_31_QID_17_c31-w1_Plate4_16_7214.d	2022054_T3_Evosep_C1_E1_PRID_31_QID_17_c31-w1_Plate4_16_7214	Q01853	Q01853	TERA_MOUSE	Vcp	5681.58	5945.99	5588.56	5681.58	5945.99	5588.56	5588.56	MDELQLFR	MDELQLFR	MDELQLFR2	2	3.13289e-05	3.13289e-05	0.00561404	0.0033557	0.00271739	0.00208768	0.00276243	0	1	5681.58	5945.99	5925.88	6676.29	0.932523	7.45663	7.40363	7.5097	63.7538	7.44457	63.8421	Transitional endoplasmic reticulum ATPase	0.0015532	0.00167785	0.742562	6401.05	4.04648	0.471716	3.31975	0.999972	1.11098	0.204044	837.006;1481.01;2402.01;1891.01;758.005;932.008;862.005;418.003;577.004;13.0001;0;93.0006;	101.728;1421.06;2402.01;1858.51;756.873;144.988;788.984;156.837;417.624;0;0;0;	0.524971;0.871329;0.976574;0.922382;0.918956;-0.00604186;0.887935;0.589933;0.700534;-0.168613;0;-0.464017;	11334	0.884583	0.88375	0.8898	0.880149
D:\test_move_folder\2022054_T3_Evosep_C1_E1_PRID_31_QID_17_a5-24h_Plate4_11_7209.d	2022054_T3_Evosep_C1_E1_PRID_31_QID_17_a5-24h_Plate4_11_7209	Q01853	Q01853	TERA_MOUSE	Vcp	1714.81	1364.72	1505.63	1714.81	1364.72	1505.63	1505.63	MDELQLFR	MDELQLFR	MDELQLFR2	2	0.000616713	0.005522	0.00561404	0.00420168	0.00325733	0.00208768	0.00331126	0	1	1664.98	1339.85	1592.07	6016.48	0.720797	7.4213	7.36829	7.52735	63.7538	7.41866	63.7868	Transitional endoplasmic reticulum ATPase	0.0015532	0.00167785	0.4275	6292.04	1.84116	0.681436	2.21202	0.995001	0.611148	0.192069	843.004;739.005;1895.01;668.004;186.001;2076.02;597.004;142.001;566.004;140.001;28.0002;0;	362.977;386.307;610.674;668.004;65.473;70.029;357.909;0;258.721;0;0;0;	0.524456;0.756031;0.514198;0.889289;0.60059;-0.457735;0.512671;0.0747397;0.696641;-0.394657;0.11333;0;	11280	0.879583	0.88375	0.887407	0.876426
D:\test_move_folder\2022054_T3_Evosep_C1_E1_PRID_31_QID_17_D4-w5_Plate4_33_7230.d	2022054_T3_Evosep_C1_E1_PRID_31_QID_17_D4-w5_Plate4_33_7230	Q01853	Q01853	TERA_MOUSE	Vcp	2349.21	2153.19	2454.83	2349.21	2153.19	2454.83	2454.83	MDELQLFR	MDELQLFR	MDELQLFR2	2	0.0028955	0.0708972	0.00561404	0.0035461	0.00259067	0.00208768	0.00266667	0	1	2349.21	2153.19	2376.89	5993.84	0.785658	7.45307	7.4177	7.57676	63.7538	7.45387	63.7508	Transitional endoplasmic reticulum ATPase	0.0015532	0.00167785	0	5924.04	1.34411	0.552447	1.28274	0.940042	1.9316	0.14808	292.002;671.005;1874.01;510.004;231.001;3069.02;912.005;247.001;425.003;73.0006;206.001;0;	110.571;226.601;1612.6;510.004;141.016;202.955;757.417;0;0;0;44.8407;0;	0.693341;0.410785;0.8364;0.791772;0.786465;-0.183615;0.803016;-0.15853;0.301496;-0.045284;0.376385;0;	11334	0.875	0.88375	0.890353	0.869712
D:\test_move_folder\2022054_T3_Evosep_C1_E1_PRID_31_QID_17_B32-6_Plate4_32_7229.d	2022054_T3_Evosep_C1_E1_PRID_31_QID_17_B32-6_Plate4_32_7229	Q01853	Q01853	TERA_MOUSE	Vcp	2648.43	2021	1027.24	2648.43	2021	1027.24	1027.24	MDELQLFR	MDELQLFR	MDELQLFR2	2	0.00803859	0.258871	0.00561404	0.00343643	0.00260417	0.00208768	0.00269542	0	1	740.503	551.892	661.01	4537.37	0.748925	7.44003	7.4047	7.49306	63.7538	7.44191	63.6821	Transitional endoplasmic reticulum ATPase	0.0015532	0.00167785	0.419941	5083.03	2.0053	0.469661	1.23506	0.812564	0.694887	0.158218	329.002;524.003;636.004;270.002;129.001;123.001;498.003;79.0006;632.004;52.0003;0;0;	29.3193;395.422;75.0793;270.002;25.5856;0;0;0;125.971;0;0;0;	-0.305165;0.75421;0.0916921;0.923942;0.352282;0.533773;-0.151795;0.273572;0.581067;0.533773;0;0;	11307	0.875455	0.88375	0.888993	0.872085
D:\test_move_folder\2022054_T3_Evosep_C1_E1_PRID_31_QID_17_A26-12_Plate4_31_7228.d	2022054_T3_Evosep_C1_E1_PRID_31_QID_17_A26-12_Plate4_31_7228	Q01853	Q01853	TERA_MOUSE	Vcp	644.704	673.457	1016.78	644.704	673.457	1016.78	1016.78	MDELQLFR	MDELQLFR	MDELQLFR2	2	0.000334336	0.0075624	0.00561404	0.0056338	0.00456621	0.00208768	0.00468384	0	1	367.962	442.037	424.127	4398.5	0.36911	7.43769	7.40236	7.47304	63.7538	7.44271	63.7008	Transitional endoplasmic reticulum ATPase	0.0015532	0.00167785	0.199658	3816.02	2.29907	0.59843	1.30403	0.993272	0.0848386	0.185342	435.002;263.002;1187.01;552.004;233.001;234.002;367.003;136.001;574.004;55.0003;0;0;	153.751;78.4784;184.327;105.157;233.001;90.0285;40.5003;0;79.17;0;0;0;	0.793952;0.243526;0.353421;0.490334;0.819797;0.739843;0.320498;0.11024;-0.0532243;0.11024;0;0;	11307	0.875	0.88375	0.89145	0.869382
D:\test_move_folder\2022054_T3_Evosep_C1_E1_PRID_31_QID_17_c8- w1_Plate4_30_7227.d	2022054_T3_Evosep_C1_E1_PRID_31_QID_17_c8- w1_Plate4_30_7227	Q01853	Q01853	TERA_MOUSE	Vcp	2402.09	2427.9	2152.04	2402.09	2427.9	2152.04	2152.04	MDELQLFR	MDELQLFR	MDELQLFR2	2	0.00030931	0.00291704	0.00561404	0.00248756	0.00183824	0.00208768	0.00191571	0	1	2402.09	2427.9	2466.41	6583.72	0.819513	7.45509	7.40206	7.54348	63.7538	7.43835	63.9267	Transitional endoplasmic reticulum ATPase	0.0015532	0.00167785	0.523066	6412.04	1.98795	0.495447	2.45948	0.997369	1.06067	0.0704879	992.007;600.005;1720.01;846.006;527.003;2004.01;1028.01;309.002;736.005;76.0006;75.0006;0;	352.501;254.505;1720.01;427.575;269.948;0;616.027;74.7555;715.841;0;0;0;	0.363072;0.426773;0.929751;0.609826;0.610218;-0.479882;0.777103;0.368323;0.838972;-0.207437;0.180475;0;	11334	0.884167	0.88375	0.892178	0.876906
D:\test_move_folder\2022054_T3_Evosep_C1_E1_PRID_31_QID_17_c41-w1_Plate4_29_7226.d	2022054_T3_Evosep_C1_E1_PRID_31_QID_17_c41-w1_Plate4_29_7226	Q01853	Q01853	TERA_MOUSE	Vcp	388.413	376.616	366.11	388.413	376.616	366.11	366.11	MDELQLFR	MDELQLFR	MDELQLFR2	2	0.00574113	0.220324	0.00561404	0.00793651	0.00613497	0.00208768	0.00645161	0	1	185.064	164.998	174.595	2718.98	0.468839	7.41923	7.3839	7.45459	63.7538	7.4208	63.6295	Transitional endoplasmic reticulum ATPase	0.0015532	0.00167785	0	2882.02	0.686854	0.664009	0.558617	0.834524	0.0527541	0.123146	702.006;200.001;801.004;302.002;71.0006;252.002;854.005;113.001;573.003;11.0001;63.0003;0;	32.0627;42.1878;25.8752;117.001;71.0006;0;108.001;19.1252;82.6881;0;0;0;	-0.305994;0.597051;-0.534821;0.644571;0.801784;-0.474189;-0.134543;0.48604;-0.155223;0.133631;-0.534522;0;	11280	0.895	0.88375	0.891637	0.887993
D:\test_move_folder\2022054_T3_Evosep_C1_E1_PRID_31_QID_17_c33-w1_Plate4_28_7225.d	2022054_T3_Evosep_C1_E1_PRID_31_QID_17_c33-w1_Plate4_28_7225	Q01853	Q01853	TERA_MOUSE	Vcp	2566.58	2186.36	2513.13	2566.58	2186.36	2513.13	2513.13	MDELQLFR	MDELQLFR	MDELQLFR2	2	0.000345185	0.00267165	0.00561404	0.00282486	0.00227273	0.00208768	0.00235294	0	1	1691.36	1551.12	1662.64	4548.46	0.502653	7.43863	7.4033	7.49167	63.7538	7.44009	63.755	Transitional endoplasmic reticulum ATPase	0.0015532	0.00167785	0.528832	4627.03	2.70252	0.656681	2.00579	0.997595	0.957349	0.304009	1142.01;876.007;2353.01;474.003;1164.01;1576.01;560.003;208.001;471.003;178.001;101.001;0;	450.076;436.382;1084.66;170.318;1164.01;860.573;498.872;0;0;21.8965;0;0;	0.63405;0.66224;0.436513;0.514971;0.928012;0.325568;0.871646;0.118303;0.3923;0.0906202;-0.127044;0;	11307	0.885455	0.88375	0.889821	0.880491
D:\test_move_folder\2022054_T3_Evosep_C1_E1_PRID_31_QID_17_b15-72h_Plate4_27_7224.d	2022054_T3_Evosep_C1_E1_PRID_31_QID_17_b15-72h_Plate4_27_7224	Q01853	Q01853	TERA_MOUSE	Vcp	1461.73	1109.36	1085.38	1461.73	1109.36	1085.38	1085.38	MDELQLFR	MDELQLFR	MDELQLFR2	2	0.000905797	0.0230106	0.00561404	0.00294118	0.00230947	0.00208768	0.00239234	0	1	727.253	608.18	687.314	5639.34	0.684982	7.422	7.36898	7.52804	63.7538	7.4262	63.6391	Transitional endoplasmic reticulum ATPase	0.0015532	0.00167785	0	5967.04	1.0694	0.534941	2.32544	0.979595	1.14898	0.118691	981.005;323.002;782.006;472.003;246.002;1654.01;393.003;318.002;1128.01;114.001;77.0006;0;	134.81;70.879;184.372;472.003;57.7384;140.028;57.6476;0;496.948;0;24.4424;0;	0.507131;0.417585;0.260557;0.890924;0.635201;-0.428875;0.605024;0.373551;0.555908;-0.379154;0.552938;0;	11280	0.880909	0.88375	0.889989	0.876315
D:\test_move_folder\2022054_T3_Evosep_C1_E1_PRID_31_QID_17_b15-6h_Plate4_21_7219.d	2022054_T3_Evosep_C1_E1_PRID_31_QID_17_b15-6h_Plate4_21_7219	Q01853	Q01853	TERA_MOUSE	Vcp	11705.2	9839.4	10611.7	11705.2	9839.4	10611.7	10611.7	MDELQLFR	MDELQLFR	MDELQLFR2	2	5.70397e-05	5.70397e-05	0.00561404	0.00258398	0.00212314	0.00208768	0.00219298	0	1	11705.2	9839.4	10449.2	12299.7	0.916275	7.43863	7.40329	7.49168	63.7538	7.42837	63.914	Transitional endoplasmic reticulum ATPase	0.0015532	0.00167785	0.943379	13778.1	5.22833	0.684384	2.48357	0.999949	0.908414	0.0605036	4538.03;3420.02;5279.03;4030.02;2161.01;2319.01;1615.01;149.001;585.004;0;220.002;0;	1373.82;2880.68;4944.91;3879.58;2161.01;1895.08;1249;149.001;231.445;0;0;0;	0.534568;0.826217;0.923219;0.974295;0.924769;0.811854;0.829175;0.938346;0.628967;0;-0.704537;0;	11307	0.885	0.88375	0.886981	0.881787
D:\test_move_folder\2022054_T3_Evosep_C1_E1_PRID_31_QID_17_a3-12h_Plate4_23_7221.d	2022054_T3_Evosep_C1_E1_PRID_31_QID_17_a3-12h_Plate4_23_7221	Q01853	Q01853	TERA_MOUSE	Vcp	1634.13	1440.85	1925.09	1634.13	1440.85	1925.09	1925.09	MDELQLFR	MDELQLFR	MDELQLFR2	2	0.00213732	0.0445293	0.00561404	0.00303951	0.00231481	0.00208768	0.00239234	0	1	1634.13	1440.85	1685.98	5075.11	0.793716	7.43571	7.40038	7.54176	63.7538	7.42322	63.947	Transitional endoplasmic reticulum ATPase	0.0015532	0.00167785	0	4919.03	1.84206	0.765895	2.39667	0.961114	0.527314	0.0725415	752.006;406.003;1414.01;430.003;300.002;2462.02;349.002;372.002;1048.01;84.0006;0;0;	268.234;394.619;809.509;430.003;99.5925;530.219;39.7898;170.822;461.082;0;0;0;	0.39152;0.816862;0.724412;0.902942;0.697137;0.00350279;0.494848;0.517416;0.67077;0.468742;0;0;	11307	0.883636	0.88375	0.88903	0.878946
D:\test_move_folder\2022054_T3_Evosep_C1_E1_PRID_31_QID_17_a38-12h_Plate4_22_7220.d	2022054_T3_Evosep_C1_E1_PRID_31_QID_17_a38-12h_Plate4_22_7220	Q01853	Q01853	TERA_MOUSE	Vcp	1566.54	1253.03	1760.8	1566.54	1253.03	1760.8	1760.8	MDELQLFR	MDELQLFR	MDELQLFR2	2	0.00090799	0.00717406	0.00561404	0.00573066	0.00465116	0.00208768	0.00479616	0	1	1393.54	1205.69	1398.16	5188.17	0.787908	7.42009	7.3494	7.45543	63.7538	7.3958	64.1554	Transitional endoplasmic reticulum ATPase	0.0015532	0.00167785	0.380294	5171.04	2.71242	0.509345	2.94817	0.993612	0.181336	0.164805	161.001;408.002;950.006;527.003;346.003;338.002;586.004;67.0004;563.004;173.001;94.0006;0;	0;408.002;536.903;448.637;142.819;25.9534;259.691;15.0518;522.199;0;0;0;	0.159995;0.872003;0.640919;0.887337;0.665997;-0.312833;0.629782;0.211994;0.871689;-0.613538;-0.306462;0;	11280	0.885	0.88375	0.888084	0.880841
D:\test_move_folder\2022053_T3_Evosep_C1_E1_PRID_31_QID_17_d35-w1_Plate1_11_7085.d	2022053_T3_Evosep_C1_E1_PRID_31_QID_17_d35-w1_Plate1_11_7085	O88998;O88998-3	O88998;O88998-3;G3X9Q7;A3KGE4;Q8R357	NOE1_MOUSE	Olfm1	834.604	540.099	557.866	834.604	540.099	557.866	557.866	MDELRPLIPVLEEYK	MDELRPLIPVLEEYK	MDELRPLIPVLEEYK3	3	0.000317259	0.000835402	0.297384	0.00943396	0.00546448	1	0.00763359	0	1	834.604	540.099	655.999	1648.25	0.81865	8.51131	8.3876	8.56433	84.0181	8.51553	84.2089	Noelin	0.00581531	0.00167785	0.90656	2097.01	2.14923	0.605924	1.3368	0.999241	1.1693	0.169551	568.003;249.002;398.002;218.001;840.005;390.002;211.001;71.0005;87.0004;1034.01;159.001;65.0006;	568.003;249.002;177.289;89.3119;68.7463;133.624;17.1496;0;0;68.4137;72.2415;0;	0.898585;0.90391;0.647851;0.649324;-0.420174;0.605597;0.441084;0.376722;-0.314631;-0.542984;0.771145;0.376722;	12964	0.855	0.857083	0.857809	0.856517
D:\test_move_folder\2022053_T3_Evosep_C1_E1_PRID_31_QID_17_d36-w1_1_Plate1_10_7084.d	2022053_T3_Evosep_C1_E1_PRID_31_QID_17_d36-w1_1_Plate1_10_7084	O88998;O88998-3	O88998;O88998-3;G3X9Q7;A3KGE4;Q8R357	NOE1_MOUSE	Olfm1	443.901	293.052	389.016	443.901	293.052	389.016	389.016	MDELRPLIPVLEEYK	MDELRPLIPVLEEYK	MDELRPLIPVLEEYK3	3	0.000598265	0.0160271	0.297384	0.00985222	0.00776699	1	0.00816326	0	1	443.901	293.052	378.285	8915.62	0.695388	8.52689	8.43845	8.57991	84.0181	8.53418	83.845	Noelin	0.00581531	0.00167785	0.60872	10462.1	1.70302	0.542714	0.316377	0.985723	1.30779	0.148889	257.001;154.001;343.002;320.002;231.002;322.002;248.001;105.001;347.002;955.006;0;0;	257.001;0;97.0733;89.8264;0;63.3499;58.0381;0;155.834;269.367;0;0;	0.942512;0.0987772;0.369252;0.34079;-0.16364;0.163837;0.26413;0.407876;0.599309;-0.269113;0;0;	12991	0.852083	0.857083	0.85692	0.85368
D:\test_move_folder\2022053_T3_Evosep_C1_E1_PRID_31_QID_17_b22-6h_Plate1_1_7075.d	2022053_T3_Evosep_C1_E1_PRID_31_QID_17_b22-6h_Plate1_1_7075	O88998;O88998-3	O88998;O88998-3;G3X9Q7;A3KGE4;Q8R357	NOE1_MOUSE	Olfm1	854.801	619.104	639.47	854.801	619.104	639.47	639.47	MDELRPLIPVLEEYK	MDELRPLIPVLEEYK	MDELRPLIPVLEEYK3	3	0.000668449	0.00115239	0.297384	0.0149533	0.0105105	1	0.0124805	0	1	854.801	619.104	634.961	2136.36	0.787512	8.55019	8.49717	8.62088	84.0181	8.56509	83.8886	Noelin	0.00581531	0.00167785	0.806898	2876.02	2.16723	0.568667	1.45105	0.998965	1.26785	0.106762	205.002;538.003;633.004;211.001;649.004;223.001;97.0005;100.001;298.002;956.007;93.0006;136.001;	198.089;302.891;445.711;211.001;260.08;49.4798;13.4635;21.1748;40.75;0;28.431;0;	0.831157;0.79422;0.679412;0.974883;0.684044;0.363315;0.045458;0.349837;-0.151887;0.0261476;0.533904;-0.109679;	13018	0.851364	0.857083	0.844448	0.865237
D:\test_move_folder\2022053_T3_Evosep_C1_E1_PRID_31_QID_17_b23-6h_Plate1_2_7076.d	2022053_T3_Evosep_C1_E1_PRID_31_QID_17_b23-6h_Plate1_2_7076	O88998;O88998-3	O88998;O88998-3;G3X9Q7;A3KGE4;Q8R357	NOE1_MOUSE	Olfm1	1198.36	862.439	598.924	1198.36	862.439	598.924	598.924	MDELRPLIPVLEEYK	MDELRPLIPVLEEYK	MDELRPLIPVLEEYK3	3	0.000330142	0.00105497	0.297384	0.00842105	0.0066778	1	0.00692042	0	1	1198.36	862.439	988.645	2041.89	0.846083	8.57884	8.49043	8.63182	84.0181	8.58162	83.759	Noelin	0.00581531	0.00167785	0.945644	2475.02	2.31968	0.690755	1.05545	0.999056	0.527085	0.158091	402.002;276.002;807.005;163.001;547.003;158.001;63.0003;146.001;301.002;1116.01;138.001;70.0006;	233.281;53.1749;807.005;158.072;32.2766;54.3263;0;0;0;588.517;0;0;	0.614462;-0.0964639;0.916114;0.830376;-0.36122;0.601651;-0.258173;-0.0295303;-0.0667146;0.519949;0.149351;-0.172418;	13072	0.844167	0.857083	0.843189	0.860961
D:\test_move_folder\2022053_T3_Evosep_C1_E1_PRID_31_QID_17_b11- 6h_Plate1_3_7077.d	2022053_T3_Evosep_C1_E1_PRID_31_QID_17_b11- 6h_Plate1_3_7077	O88998;O88998-3	O88998;O88998-3;G3X9Q7;A3KGE4;Q8R357	NOE1_MOUSE	Olfm1	1042.67	758.374	885.487	1042.67	758.374	885.487	885.487	MDELRPLIPVLEEYK	MDELRPLIPVLEEYK	MDELRPLIPVLEEYK3	3	0.000312695	0.000862905	0.297384	0.00809717	0.00811688	1	0.00841751	0	1	1042.67	758.374	850.569	2334.72	0.814264	8.55914	8.48842	8.62981	84.0181	8.57405	83.8671	Noelin	0.00581531	0.00167785	0.942155	2862.02	2.77675	0.533957	1.91051	0.999228	1.9314	0.105984	414.002;278.001;794.004;132.001;215.001;380.002;324.002;203.001;232.002;1762.01;106.001;48.0003;	219.928;114.192;794.004;28.7382;61.923;103.069;126.175;46.9514;0;206.659;40.3098;10.8051;	0.655298;0.656834;0.866675;0.582745;0.47572;0.594087;0.64427;0.512552;0.0822736;-0.24291;0.714101;0.410183;	13045	0.85	0.857083	0.842413	0.867999
D:\test_move_folder\2022053_T3_Evosep_C1_E1_PRID_31_QID_17_ a13- 12h_Plate1_4_7078.d	2022053_T3_Evosep_C1_E1_PRID_31_QID_17_ a13- 12h_Plate1_4_7078	O88998;O88998-3	O88998;O88998-3;G3X9Q7;A3KGE4;Q8R357	NOE1_MOUSE	Olfm1	904.86	755.255	831.088	904.86	755.255	831.088	831.088	MDELRPLIPVLEEYK	MDELRPLIPVLEEYK	MDELRPLIPVLEEYK3	3	0.00121359	0.0118883	0.297384	0.00900901	0.00526316	1	0.00729927	0	1	904.86	755.255	888.859	5122.82	0.633058	8.57942	8.4556	8.61476	84.0181	8.58477	83.648	Noelin	0.00581531	0.00167785	0.643942	5215.04	1.08513	0.656913	0.548922	0.989432	0.558959	0.10246	567.003;457.003;434.002;405.003;579.003;126.001;179.001;127.001;381.002;1502.01;183.001;263.002;	328.853;210.065;434.002;142.005;0;47.2502;0;36.0003;0;434.541;0;37.3001;	0.618053;0.494976;0.699642;0.464308;-0.324061;0.777855;-0.32369;0.727715;-0.232992;0.0213935;0.417219;0.0915687;	13072	0.855	0.857083	0.840525	0.87439
D:\test_move_folder\2022053_T3_Evosep_C1_E1_PRID_31_QID_17_a85-12h_Plate1_5_7079.d	2022053_T3_Evosep_C1_E1_PRID_31_QID_17_a85-12h_Plate1_5_7079	O88998;O88998-3	O88998;O88998-3;G3X9Q7;A3KGE4;Q8R357	NOE1_MOUSE	Olfm1	732.621	598.26	460.809	732.621	598.26	460.809	460.809	MDELRPLIPVLEEYK	MDELRPLIPVLEEYK	MDELRPLIPVLEEYK3	3	0.000349528	0.0029645	0.297384	0.00675676	0.0070922	1	0.00555556	0	1	332.632	261.223	317.196	5396.45	0.575385	8.56222	8.49154	8.61526	84.0181	8.5595	83.5779	Noelin	0.00581531	0.00167785	0.914626	5659.06	1.59463	0.528269	0.305239	0.997362	1.19619	0.144356	387.003;396.003;412.002;132.001;451.003;85.0004;351.002;167.001;165.001;1061.01;72.0005;86.0004;	45.6924;57.9464;154.938;132.001;57.8916;0;134.031;0;38.6789;268.063;0;0;	0.55322;0.540574;0.476955;0.69859;0.188399;0.295042;0.721354;0.530335;0.278273;-0.434538;0.310793;-0.0076262;	13045	0.86	0.857083	0.855347	0.864232
D:\test_move_folder\2022053_T3_Evosep_C1_E1_PRID_31_QID_17_a81-12h_Plate1_6_7080.d	2022053_T3_Evosep_C1_E1_PRID_31_QID_17_a81-12h_Plate1_6_7080	O88998;O88998-3	O88998;O88998-3;G3X9Q7;A3KGE4;Q8R357	NOE1_MOUSE	Olfm1	645.845	454.587	469.541	645.845	454.587	469.541	469.541	MDELRPLIPVLEEYK	MDELRPLIPVLEEYK	MDELRPLIPVLEEYK3	3	0.000168645	0.000168645	0.297384	0.0120968	0.00952381	1	0.00991736	0	1	645.845	454.587	588.668	4854.52	0.811591	8.58109	8.51021	8.61642	84.0181	8.58279	83.9407	Noelin	0.00581531	0.00167785	0.873755	5326.04	3.12966	0.508314	1.2155	0.999849	0	-10000000	440.003;252.002;511.003;63.0004;512.003;281.002;60.0003;238.001;249.002;925.005;74.0006;114.001;	228.581;144.077;417.265;0;441.198;281.002;0;141.573;8.09237;107.928;0;41.027;	0.789888;0.778575;0.82348;0.110363;0.904596;0.838;-0.33414;0.583718;-0.152177;-0.438691;0.0225546;0.668265;	13072	0.858636	0.857083	0.854412	0.863632
D:\test_move_folder\2022053_T3_Evosep_C1_E1_PRID_31_QID_17_a85-24h_Plate1_7_7081.d	2022053_T3_Evosep_C1_E1_PRID_31_QID_17_a85-24h_Plate1_7_7081	O88998;O88998-3	O88998;O88998-3;G3X9Q7;A3KGE4;Q8R357	NOE1_MOUSE	Olfm1	566.36	424.71	485.811	566.36	424.71	485.811	485.811	MDELRPLIPVLEEYK	MDELRPLIPVLEEYK	MDELRPLIPVLEEYK3	3	2.40756e-05	2.40756e-05	0.297384	0.00884956	0.00511073	1	0.00531915	0	1	566.36	424.71	539.835	956.031	0.871462	8.54535	8.4923	8.59833	84.0181	8.54213	83.5561	Noelin	0.00581531	0.00167785	0.398855	1003.01	2.80346	0.650539	1.85871	0.999979	0.475577	0.0745507	275.002;553.003;316.002;270.001;451.003;132.001;224.001;0;165.001;545.003;236.001;0;	275.002;275.901;52.3571;239.001;159.054;131.678;194.017;0;0;88.2491;92.5498;0;	0.953055;0.631566;0.388702;0.883335;0.225382;0.863908;0.899495;0;-0.229334;-0.360488;0.713379;0;	13018	0.849091	0.857083	0.855018	0.851854
D:\test_move_folder\2022053_T3_Evosep_C1_E1_PRID_31_QID_17_a17- 24h_Plate1_8_7082.d	2022053_T3_Evosep_C1_E1_PRID_31_QID_17_a17- 24h_Plate1_8_7082	O88998;O88998-3	O88998;O88998-3;G3X9Q7;A3KGE4;Q8R357	NOE1_MOUSE	Olfm1	586.603	451.351	368.656	586.603	451.351	368.656	368.656	MDELRPLIPVLEEYK	MDELRPLIPVLEEYK	MDELRPLIPVLEEYK3	3	0.000578035	0.0146841	0.297384	0.0118483	0.0110092	1	0.0115607	0	1	586.603	451.351	587.559	2406.93	0.810946	8.52901	8.40529	8.58203	84.0181	8.52264	83.7705	Noelin	0.00581531	0.00167785	0.776871	2403.01	1.71166	0.70814	0.97388	0.986959	1.9068	0.26711	449.003;509.003;314.002;304.002;429.003;506.003;128.001;97.0005;88.0007;1184.01;109.001;37.0002;	449.003;178.381;0;137.6;50.8761;264.627;13.5782;0;0;660.357;0;0;	0.836075;0.385131;0.11194;0.728947;-0.0253174;0.605608;-0.0377801;0.380711;-0.0896149;0.0750351;-0.296042;0.176439;	12991	0.864583	0.857083	0.856683	0.867491
D:\test_move_folder\2022053_T3_Evosep_C1_E1_PRID_31_QID_17_a13- 24h_Plate1_9_7083.d	2022053_T3_Evosep_C1_E1_PRID_31_QID_17_a13- 24h_Plate1_9_7083	O88998;O88998-3	O88998;O88998-3;G3X9Q7;A3KGE4;Q8R357	NOE1_MOUSE	Olfm1	968.47	725.776	631.788	968.47	725.776	631.788	631.788	MDELRPLIPVLEEYK	MDELRPLIPVLEEYK	MDELRPLIPVLEEYK3	3	0.000283366	0.00089055	0.297384	0.00677201	0.00522648	1	0.00546448	0	1	968.47	725.776	960.535	2371.42	0.814992	8.52864	8.4226	8.61703	84.0181	8.52822	83.7512	Noelin	0.00581531	0.00167785	0.75816	2391.01	3.1246	0.582418	2.09724	0.99921	1.82949	0.165306	583.003;386.002;574.003;231.002;530.003;81.0005;396.002;210.001;505.003;2069.01;122.001;65.0005;	583.003;139.488;270.07;115.396;140.056;19.4435;36.4071;189.03;182.299;513.746;32.445;0;	0.91426;0.525518;0.623628;0.761334;0.00558455;0.450702;-0.108035;0.840996;0.334761;-0.141951;0.530489;-0.0285962;	12991	0.85	0.857083	0.8564	0.851323
D:\test_move_folder\2022053_T3_Evosep_C1_E1_PRID_31_QID_17_d19-w1_Plate2_10_7127.d	2022053_T3_Evosep_C1_E1_PRID_31_QID_17_d19-w1_Plate2_10_7127	O88998;O88998-3	O88998;O88998-3;G3X9Q7;A3KGE4;Q8R357	NOE1_MOUSE	Olfm1	894.227	724.707	855.551	894.227	724.707	855.551	855.551	MDELRPLIPVLEEYK	MDELRPLIPVLEEYK	MDELRPLIPVLEEYK3	3	0.000332779	0.00302082	0.297384	0.00938967	0.00915751	1	0.00959693	0	1	894.227	724.707	830.081	2409.8	0.85988	8.5072	8.40116	8.56022	84.0181	8.51867	84.0201	Noelin	0.00581531	0.00167785	0.886989	2596.02	2.56467	0.624257	1.54784	0.997262	0.937536	0.11592	266.002;583.003;389.003;622.003;544.003;365.002;260.002;386.002;189.001;717.005;138.001;141.001;	46.5727;466.808;225.651;622.003;110.746;194.557;38.8673;93.5996;0;125.133;13.2258;0;	0.263928;0.822323;0.780356;0.933352;0.23386;0.786613;0.244408;0.4202;0.324219;0.229927;0.118045;-0.259414;	12937	0.850909	0.857083	0.858171	0.850915
D:\test_move_folder\2022053_T3_Evosep_C1_E1_PRID_31_QID_17_d36-w1_2_Plate2_11_7128.d	2022053_T3_Evosep_C1_E1_PRID_31_QID_17_d36-w1_2_Plate2_11_7128	O88998;O88998-3	O88998;O88998-3;G3X9Q7;A3KGE4;Q8R357	NOE1_MOUSE	Olfm1	541.545	377.212	389.621	541.545	377.212	389.621	389.621	MDELRPLIPVLEEYK	MDELRPLIPVLEEYK	MDELRPLIPVLEEYK3	3	0.00491642	0.326911	0.297384	0.0136674	0.0111111	1	0.0116505	0	1	541.545	377.212	458.356	1112.16	0.805876	8.53858	8.46789	8.59161	84.0181	8.52958	84.2225	Noelin	0.00581531	0.00167785	0.466439	1314.01	1.48396	0.271288	1.11645	0.771285	0.703705	0.190797	206.001;147.001;512.003;276.002;743.005;105.001;112.001;49.0003;362.002;905.006;212.001;59.0003;	0;16.6239;265.543;276.002;98.2809;0;20.2473;0;61.242;230.402;60.5986;0;	0.230138;0.041786;0.681307;0.925725;-0.555343;0.0122865;0.0987249;0.118654;0.0533655;0.0789447;0.144456;0.118654;	12991	0.865	0.857083	0.858519	0.864531
D:\test_move_folder\2022053_T3_Evosep_C1_E1_PRID_31_QID_17_a7-24h_Plate1_13_7087.d	2022053_T3_Evosep_C1_E1_PRID_31_QID_17_a7-24h_Plate1_13_7087	O88998;O88998-3	O88998;O88998-3;G3X9Q7;A3KGE4;Q8R357	NOE1_MOUSE	Olfm1	481.378	431.208	445.393	481.378	431.208	445.393	445.393	MDELRPLIPVLEEYK	MDELRPLIPVLEEYK	MDELRPLIPVLEEYK3	3	0.000320205	0.00392996	0.297384	0.0515192	0.0507559	1	0.0493827	0	1	481.378	431.208	471.635	1699.89	0.691457	8.49413	8.44111	8.54716	84.0181	8.49636	84.0329	Noelin	0.00581531	0.00167785	0.82559	1735.01	2.66293	0.852336	1.68977	0.996473	1.29225	0.108156	455.002;255.001;430.003;151.001;291.002;272.001;466.003;117.001;34.0003;1210.01;39.0003;52.0003;	95.1755;163.001;235.202;151.001;122.777;106.941;41.7627;21.6416;0;134.926;0;0;	0.352675;0.666304;0.641298;0.983119;0.624782;0.561539;-0.917215;0.140148;-0.299502;-0.485228;0.388747;0.251098;	12937	0.864583	0.857083	0.857132	0.866173
D:\test_move_folder\2022053_T3_Evosep_C1_E1_PRID_31_QID_17_b5- 72h_Plate1_15_7089.d	2022053_T3_Evosep_C1_E1_PRID_31_QID_17_b5- 72h_Plate1_15_7089	O88998;O88998-3	O88998;O88998-3;G3X9Q7;A3KGE4;Q8R357	NOE1_MOUSE	Olfm1	305.317	252.607	231.956	305.317	252.607	231.956	231.956	MDELRPLIPVLEEYK	MDELRPLIPVLEEYK	MDELRPLIPVLEEYK3	3	0.00134989	0.0360555	0.297384	0.010846	0.00851789	1	0.00892857	0	1	305.317	252.607	331.008	1071.14	0.618985	8.49268	8.45735	8.54573	84.0181	8.50842	83.5597	Noelin	0.00581531	0.00167785	0.758913	988.005	2.74192	0.509283	0.705352	0.968548	0.611689	0.106821	329.002;49.0003;387.003;162.001;413.003;242.002;151.001;178.001;206.001;671.005;0;82.0005;	50.0547;0;93.261;162.001;213.178;0;0;0;0;190.576;0;0;	0.0142902;-0.549383;0.414205;0.923711;0.210911;0.274327;0.307554;0.097415;0.281225;-0.330807;0;0.497537;	12937	0.854545	0.857083	0.856858	0.856635
D:\test_move_folder\2022053_T3_Evosep_C1_E1_PRID_31_QID_17_b16-72h_Plate1_16_7090.d	2022053_T3_Evosep_C1_E1_PRID_31_QID_17_b16-72h_Plate1_16_7090	O88998;O88998-3	O88998;O88998-3;G3X9Q7;A3KGE4;Q8R357	NOE1_MOUSE	Olfm1	232.727	162.513	167.859	232.727	162.513	167.859	167.859	MDELRPLIPVLEEYK	MDELRPLIPVLEEYK	MDELRPLIPVLEEYK3	3	0.000616143	0.00554932	0.297384	0.0154525	0.0137457	1	0.0143627	0	1	232.727	162.513	209.686	1424.48	0.688569	8.47482	8.4218	8.54549	84.0181	8.49012	83.9551	Noelin	0.00581531	0.00167785	0.722864	1581.01	2.11163	0.701368	1.85481	0.994973	1.09408	0.125593	301.002;157.001;633.004;173.001;352.002;221.001;228.001;52.0003;351.003;1162.01;102.001;11.0001;	59.7264;24.7438;0;173.001;65.3319;41.8629;87.563;19.6115;0;163.282;0;0;	0.532778;0.114062;0.336525;0.742354;-0.252177;0.157166;0.79387;0.622304;-0.223815;-0.664287;-0.32042;-0.150942;	12910	0.861364	0.857083	0.856974	0.862709
D:\test_move_folder\2022053_T3_Evosep_C1_E1_PRID_31_QID_17_b30-72h_Plate1_17_7091.d	2022053_T3_Evosep_C1_E1_PRID_31_QID_17_b30-72h_Plate1_17_7091	O88998;O88998-3	O88998;O88998-3;G3X9Q7;A3KGE4;Q8R357	NOE1_MOUSE	Olfm1	929.979	626.005	646.599	929.979	626.005	646.599	646.599	MDELRPLIPVLEEYK	MDELRPLIPVLEEYK	MDELRPLIPVLEEYK3	3	0.000275786	0.000443981	0.297384	0.0527086	0.0513126	1	0.0524345	0	1	929.979	626.005	852.289	2355.32	0.78743	8.51072	8.40469	8.58143	84.0181	8.51634	83.995	Noelin	0.00581531	0.00167785	0.87114	2570.02	2.51167	0.640589	1.07319	0.999601	0.917704	0.158863	752.004;582.003;537.003;332.002;777.005;295.002;330.002;78.0004;109.001;1926.01;0;87.0005;	727.358;582.003;0;202.621;110.046;68.6183;0;0;0;353.862;0;0;	0.81088;0.93197;0.456704;0.703251;-0.284648;0.325091;-0.20779;-0.0445228;0.304881;-0.391196;0;0.228179;	12964	0.858333	0.857083	0.856868	0.860237
D:\test_move_folder\2022053_T3_Evosep_C1_E1_PRID_31_QID_17_b6-72h_Plate1_18_7092.d	2022053_T3_Evosep_C1_E1_PRID_31_QID_17_b6-72h_Plate1_18_7092	O88998;O88998-3	O88998;O88998-3;G3X9Q7;A3KGE4;Q8R357	NOE1_MOUSE	Olfm1	294.719	235.769	243.525	294.719	235.769	243.525	243.525	MDELRPLIPVLEEYK	MDELRPLIPVLEEYK	MDELRPLIPVLEEYK3	3	0.00035868	0.00174545	0.297384	0.0588235	0.0591341	1	0.0581778	0	1	294.719	235.769	306.109	2113.66	0.763193	8.4751	8.42208	8.5281	84.0181	8.48508	83.9394	Noelin	0.00581531	0.00167785	0.880847	2035.01	2.05666	0.445373	1.14036	0.998434	0.950296	0.0820881	483.003;374.003;338.002;148.001;537.004;411.003;219.001;79.0006;73.0005;843.006;143.001;0;	216.946;147.104;0;77.7727;261.064;411.003;161.702;0;27.3177;256.131;53.1757;0;	0.767427;0.629166;0.133855;0.75138;0.35123;0.981502;0.634566;0.234465;0.67965;0.405355;0.739895;0;	12910	0.85625	0.857083	0.85664	0.857633
D:\test_move_folder\2022053_T3_Evosep_C1_E1_PRID_31_QID_17_c6-w1_Plate1_19_7093.d	2022053_T3_Evosep_C1_E1_PRID_31_QID_17_c6-w1_Plate1_19_7093	O88998;O88998-3	O88998;O88998-3;G3X9Q7;A3KGE4;Q8R357	NOE1_MOUSE	Olfm1	667.767	566.036	638.289	667.767	566.036	638.289	638.289	MDELRPLIPVLEEYK	MDELRPLIPVLEEYK	MDELRPLIPVLEEYK3	3	0.000131171	0.000131171	0.297384	0.00982801	0.0094697	1	0.00796813	0	1	667.767	566.036	646.49	2194.78	0.932246	8.49372	8.42291	8.54677	84.0181	8.4918	84.111	Noelin	0.00581531	0.00167785	0.93558	2267.02	2.93026	0.568521	1.14387	0.999882	0.483671	0.172399	180.001;236.001;503.003;331.002;1132.01;354.002;149.001;52.0003;165.001;819.004;237.002;75.0005;	0;80.1895;503.003;164.764;237.454;0;0;0;165.001;0;0;22.8305;	0.50616;0.55622;0.988789;0.759626;0.017279;0.585381;0.310746;0.563007;0.847684;0.394789;0.0508447;0.570881;	12937	0.854545	0.857083	0.855843	0.855687
D:\test_move_folder\2022053_T3_Evosep_C1_E1_PRID_31_QID_17_c1- w1_Plate1_20_7094.d	2022053_T3_Evosep_C1_E1_PRID_31_QID_17_c1- w1_Plate1_20_7094	O88998;O88998-3	O88998;O88998-3;G3X9Q7;A3KGE4;Q8R357	NOE1_MOUSE	Olfm1	870.888	772.272	875.542	870.888	772.272	875.542	875.542	MDELRPLIPVLEEYK	MDELRPLIPVLEEYK	MDELRPLIPVLEEYK3	3	0.00032175	0.0019037	0.297384	0.0105042	0.010084	1	0.0104348	0	1	870.888	772.272	818.219	1569.01	0.782368	8.49513	8.4421	8.54815	84.0181	8.51021	84.2365	Noelin	0.00581531	0.00167785	0.836491	1670.01	1.77703	0.422577	1.34137	0.998301	1.30491	0.107669	441.003;351.002;554.004;367.003;233.001;226.001;128.001;0;42.0003;960.006;185.001;205.002;	266.502;0;554.004;50.3821;57.5877;149.856;57.818;0;0;315.417;0;0;	0.786967;0.072315;0.802593;0.535643;0.296226;0.756812;0.686257;0;0.256094;0.260588;0.340208;0.191035;	12937	0.86	0.857083	0.858537	0.85936
D:\test_move_folder\2022053_T3_Evosep_C1_E1_PRID_31_QID_17_a12-12h_Plate1_21_7095.d	2022053_T3_Evosep_C1_E1_PRID_31_QID_17_a12-12h_Plate1_21_7095	O88998;O88998-3	O88998;O88998-3;G3X9Q7;A3KGE4;Q8R357	NOE1_MOUSE	Olfm1	1106.69	933.651	964.364	1106.69	933.651	964.364	964.364	MDELRPLIPVLEEYK	MDELRPLIPVLEEYK	MDELRPLIPVLEEYK3	3	0.000996347	0.00213694	0.297384	0.014862	0.0133556	1	0.0122592	0	1	1106.69	933.651	1112.83	2511.89	0.853724	8.50948	8.42111	8.56248	84.0181	8.52337	84.028	Noelin	0.00581531	0.00167785	0.888823	2498.02	2.74487	0.476391	1.63589	0.998108	0.762219	0.0939897	434.003;460.003;688.004;376.002;327.002;358.002;301.002;133.001;0;1485.01;172.001;87.0006;	434.003;168.963;380.318;292.365;0;103.605;56.5496;0;0;375.398;74.2541;0;	0.981543;0.19202;0.78147;0.757971;0.0600196;0.47342;0.160878;0.236155;0;0.227611;0.703168;0.504643;	12964	0.854167	0.857083	0.857176	0.854365
D:\test_move_folder\2022053_T3_Evosep_C1_E1_PRID_31_QID_17_a83- 12h_Plate1_23_7097.d	2022053_T3_Evosep_C1_E1_PRID_31_QID_17_a83- 12h_Plate1_23_7097	O88998;O88998-3	O88998;O88998-3;G3X9Q7;A3KGE4;Q8R357	NOE1_MOUSE	Olfm1	837.884	709.172	675.147	837.884	709.172	675.147	675.147	MDELRPLIPVLEEYK	MDELRPLIPVLEEYK	MDELRPLIPVLEEYK3	3	0.000394011	0.000766496	0.297384	0.00996016	0.00813008	1	0.00991736	0	1	837.884	709.172	785.84	2607.34	0.751454	8.54764	8.44161	8.61835	84.0181	8.56059	83.4883	Noelin	0.00581531	0.00167785	0.919237	2780.02	2.57966	0.670204	1.25726	0.999312	1.67437	0.237202	424.002;307.002;794.005;240.001;897.005;608.004;520.003;89.0004;349.002;1529.01;0;269.002;	424.002;251.596;356.567;57.3142;56.8894;291.035;0;13.9502;0;358.758;0;0;	0.899184;0.839092;0.643411;0.330736;-0.288873;0.686342;0.17429;0.252635;0.359365;0.00288478;0;0.414492;	13018	0.865909	0.857083	0.857748	0.866989
D:\test_move_folder\2022053_T3_Evosep_C1_E1_PRID_31_QID_17_a1-12h_Plate1_25_7099.d	2022053_T3_Evosep_C1_E1_PRID_31_QID_17_a1-12h_Plate1_25_7099	O88998;O88998-3	O88998;O88998-3;G3X9Q7;A3KGE4;Q8R357	NOE1_MOUSE	Olfm1	709.616	671.329	693.413	709.616	671.329	693.413	693.413	MDELRPLIPVLEEYK	MDELRPLIPVLEEYK	MDELRPLIPVLEEYK3	3	0.00024009	0.00024009	0.297384	0.0445026	0.0445652	1	0.0462232	0	1	709.616	671.329	598.757	1641.16	0.714938	8.49277	8.38673	8.54579	84.0181	8.48254	83.5883	Noelin	0.00581531	0.00167785	0.891574	1945.01	1.75574	0.723443	1.15685	0.999785	1.06747	0.315628	427.003;502.003;597.004;448.002;541.004;292.002;727.006;78.0005;342.002;917.006;203.001;92.0007;	427.003;82.0365;114.508;168.106;100.994;125.322;359.845;29.3933;0;242.859;139.589;0;	0.892464;0.426506;0.483198;0.421861;0.389376;0.666905;0.761666;0.624837;-0.187903;0.109367;0.755451;-0.481743;	12937	0.858182	0.857083	0.858392	0.858254
D:\test_move_folder\2022053_T3_Evosep_C1_E1_PRID_31_QID_17_a2-12h_Plate1_26_7100.d	2022053_T3_Evosep_C1_E1_PRID_31_QID_17_a2-12h_Plate1_26_7100	O88998;O88998-3	O88998;O88998-3;G3X9Q7;A3KGE4;Q8R357	NOE1_MOUSE	Olfm1	767.941	761.922	720.636	767.941	761.922	720.636	720.636	MDELRPLIPVLEEYK	MDELRPLIPVLEEYK	MDELRPLIPVLEEYK3	3	0.000388651	0.000676565	0.297384	0.0104384	0.00833333	1	0.0103806	0	1	767.941	761.922	810.815	1836.1	0.709665	8.49277	8.36903	8.54578	84.0181	8.49692	83.3313	Noelin	0.00581531	0.00167785	0.693446	1739.01	1.61717	0.507345	1.13169	0.99939	1.38195	0.148315	865.006;307.002;160.001;502.003;994.006;178.001;474.003;188.001;277.001;1354.01;263.002;127.001;	276.712;307.002;141.268;349.961;263.955;0;0;32.4097;70.8995;0;0;32.4465;	0.564426;0.936239;0.825948;0.777565;0.392072;0.0288987;-0.261159;0.257767;0.568231;-0.300857;0.189976;0.508697;	12937	0.855833	0.857083	0.858549	0.85635
D:\test_move_folder\2022053_T3_Evosep_C1_E1_PRID_31_QID_17_a87-12h_Plate1_28_7101.d	2022053_T3_Evosep_C1_E1_PRID_31_QID_17_a87-12h_Plate1_28_7101	O88998;O88998-3	O88998;O88998-3;G3X9Q7;A3KGE4;Q8R357	NOE1_MOUSE	Olfm1	732.684	603.567	623.422	732.684	603.567	623.422	623.422	MDELRPLIPVLEEYK	MDELRPLIPVLEEYK	MDELRPLIPVLEEYK3	3	0.000304785	0.00085826	0.297384	0.0128755	0.0100167	1	0.0105448	0	1	732.684	603.567	737.813	3298.95	0.734249	8.47734	8.35359	8.53033	84.0181	8.48575	83.4221	Noelin	0.00581531	0.00167785	0.672588	3276.02	2.01869	0.510608	1.8134	0.999236	1.70805	0.0973091	823.005;487.003;596.003;215.001;855.006;278.002;269.002;213.001;59.0003;497.003;163.001;0;	503.601;487.003;229.083;0;418.865;0;145.052;74.3342;20.3266;13.6139;59.0533;0;	0.775245;0.938151;0.644127;0.549018;0.601133;0.286347;0.585525;0.511221;0.597827;-0.482515;0.673154;0;	12910	0.859545	0.857083	0.857666	0.861497
D:\test_move_folder\2022053_T3_Evosep_C1_E1_PRID_31_QID_17_a1-24h_Plate1_29_7102.d	2022053_T3_Evosep_C1_E1_PRID_31_QID_17_a1-24h_Plate1_29_7102	O88998;O88998-3	O88998;O88998-3;G3X9Q7;A3KGE4;Q8R357	NOE1_MOUSE	Olfm1	442.783	364.16	376.139	442.783	364.16	376.139	376.139	MDELRPLIPVLEEYK	MDELRPLIPVLEEYK	MDELRPLIPVLEEYK3	3	0.000880023	0.0117781	0.297384	0.0547074	0.0596234	1	0.0575461	0	1	442.783	364.16	462.851	4126.97	0.51358	8.51029	8.40424	8.56331	84.0181	8.52525	83.7988	Noelin	0.00581531	0.00167785	0.725961	3948.03	2.0246	0.454969	0.863839	0.989446	1.05427	0.129422	583.004;233.001;600.003;134.001;382.003;423.003;97.0007;261.001;61.0003;669.004;239.001;101.001;	209.762;233.001;215.029;17.9911;46.8485;83.2819;0;36.227;0;117.322;0;0;	0.382122;0.959771;0.651793;0.394362;0.367491;0.172581;-0.395128;0.11411;-0.288899;0.0631182;-0.108812;-0.149227;	12964	0.854091	0.857083	0.857161	0.855125
D:\test_move_folder\2022053_T3_Evosep_C1_E1_PRID_31_QID_17_a38-24h_Plate1_30_7103.d	2022053_T3_Evosep_C1_E1_PRID_31_QID_17_a38-24h_Plate1_30_7103	O88998;O88998-3	O88998;O88998-3;G3X9Q7;A3KGE4;Q8R357	NOE1_MOUSE	Olfm1	877.825	776.396	801.937	877.825	776.396	801.937	801.937	MDELRPLIPVLEEYK	MDELRPLIPVLEEYK	MDELRPLIPVLEEYK3	3	0.000656383	0.00143438	0.297384	0.0411471	0.0460594	1	0.0436635	0	1	877.825	776.396	987.594	1909.22	0.728155	8.5128	8.42443	8.56581	84.0181	8.50671	83.8846	Noelin	0.00581531	0.00167785	0.860751	1697.01	2.81075	0.775121	1.4324	0.998709	0.641066	0.109726	392.003;435.003;620.004;376.002;626.003;372.002;211.001;74.0005;151.001;817.005;60.0003;92.0005;	123.425;242.188;620.004;134.396;221.533;172.545;37.9877;24.2536;132.358;44.9399;0;34.1734;	0.449422;0.198724;0.825502;0.535049;0.506827;0.730495;0.192673;0.609635;0.800668;-0.51184;0.158131;0.623106;	12964	0.859583	0.857083	0.857673	0.860134
D:\test_move_folder\2022053_T3_Evosep_C1_E1_PRID_31_QID_17_a87-24h_Plate1_31_7104.d	2022053_T3_Evosep_C1_E1_PRID_31_QID_17_a87-24h_Plate1_31_7104	O88998;O88998-3	O88998;O88998-3;G3X9Q7;A3KGE4;Q8R357	NOE1_MOUSE	Olfm1	964.124	707.232	589.69	964.124	707.232	589.69	589.69	MDELRPLIPVLEEYK	MDELRPLIPVLEEYK	MDELRPLIPVLEEYK3	3	0.00138007	0.0187771	0.297384	0.0148305	0.0100503	1	0.0119454	0	1	964.124	707.232	874.879	2608.89	0.791564	8.54152	8.4178	8.59455	84.0181	8.54549	84.0816	Noelin	0.00581531	0.00167785	0.718638	2875.02	1.11783	0.621201	0.539219	0.98316	1.28698	0.131623	347.002;400.002;561.003;496.003;633.004;447.003;453.003;168.001;226.001;1291.01;0;0;	179.044;0;561.003;224.077;163.728;203.242;106.121;39.295;0;106.884;0;0;	0.339635;0.324676;0.935003;0.793549;-0.0856666;0.337442;-0.0134284;0.422061;-0.22159;-0.34262;0;0;	12991	0.86125	0.857083	0.857494	0.862751
D:\test_move_folder\2022053_T3_Evosep_C1_E1_PRID_31_QID_17_a4-24h_Plate1_33_7106.d	2022053_T3_Evosep_C1_E1_PRID_31_QID_17_a4-24h_Plate1_33_7106	O88998;O88998-3	O88998;O88998-3;G3X9Q7;A3KGE4;Q8R357	NOE1_MOUSE	Olfm1	307.51	227.736	235.193	307.51	227.736	235.193	235.193	MDELRPLIPVLEEYK	MDELRPLIPVLEEYK	MDELRPLIPVLEEYK3	3	0.00153413	0.0402084	0.297384	0.00840336	0.00493421	1	0.00511945	0	1	307.51	227.736	289.916	1052.16	0.757656	8.52431	8.47132	8.57736	84.0181	8.5292	83.771	Noelin	0.00581531	0.00167785	0.731028	1116.01	1.72285	0.606142	0	0.964844	0.888951	0.0957592	330.002;47.0003;255.002;209.001;230.001;224.001;185.001;0;163.001;775.005;83.0006;52.0003;	210.479;16.7359;0;97.0311;61.8396;224.001;25.9258;0;42.0177;32.4992;0;0;	0.770414;0.599263;-0.0190418;0.729982;0.141666;0.874007;0.00556306;0;0.381616;-0.676134;0.195189;0.431469;	12964	0.8425	0.857083	0.857727	0.843096
D:\test_move_folder\2022053_T3_Evosep_C1_E1_PRID_31_QID_17_a20-24h_Plate1_34_7107.d	2022053_T3_Evosep_C1_E1_PRID_31_QID_17_a20-24h_Plate1_34_7107	O88998;O88998-3	O88998;O88998-3;G3X9Q7;A3KGE4;Q8R357	NOE1_MOUSE	Olfm1	237.831	209.08	187.979	237.831	209.08	187.979	187.979	MDELRPLIPVLEEYK	MDELRPLIPVLEEYK	MDELRPLIPVLEEYK3	3	0.000603865	0.00691023	0.297384	0.0125	0.00978793	1	0.0101695	0	1	237.831	209.08	266.896	2325.22	0.43101	8.50822	8.41984	8.5789	84.0181	8.51578	84.0099	Noelin	0.00581531	0.00167785	0.836408	2072.01	1.72115	0.568949	1.58076	0.993796	1.50055	0.239865	545.003;497.003;328.002;323.002;736.005;473.002;302.002;114.001;97.0005;1189.01;249.002;73.0003;	131.453;230.484;71.3328;35.0457;377.403;473.002;141.003;39.8435;0;140.202;0;36.7678;	0.386517;0.262599;0.619573;0.214093;0.429721;0.700432;0.326729;0.769432;0.313612;-0.231046;0.278235;0.754027;	12937	0.855	0.857083	0.856548	0.85773
D:\test_move_folder\2022053_T3_Evosep_C1_E1_PRID_31_QID_17_b20-72h_Plate1_35_7108.d	2022053_T3_Evosep_C1_E1_PRID_31_QID_17_b20-72h_Plate1_35_7108	O88998;O88998-3	O88998;O88998-3;G3X9Q7;A3KGE4;Q8R357	NOE1_MOUSE	Olfm1	394.203	300.602	310.491	394.203	300.602	310.491	310.491	MDELRPLIPVLEEYK	MDELRPLIPVLEEYK	MDELRPLIPVLEEYK3	3	0.00034002	0.00165161	0.297384	0.0600273	0.0610433	1	0.0614849	0	1	394.203	300.602	395.16	1835.45	0.544073	8.50751	8.4545	8.56053	84.0181	8.5219	83.9357	Noelin	0.00581531	0.00167785	0.821636	1831.01	2.38747	0.536893	1.4254	0.998519	0.943206	0.230142	247.002;348.002;254.002;381.002;774.005;220.001;397.003;62.0003;180.001;960.006;200.001;30.0001;	165.318;348.002;65.9322;162.953;245.5;79.681;61.9272;0;176.882;248.602;0;0;	0.583306;0.936528;0.323849;0.593375;-0.0313079;0.379079;-0.0094702;0.47896;0.819956;-0.202854;0.529606;-0.163162;	12937	0.851667	0.857083	0.856348	0.853527
D:\test_move_folder\2022053_T3_Evosep_C1_E1_PRID_31_QID_17_QC_MeyBoukenna3_Plate1_36_7109.d	2022053_T3_Evosep_C1_E1_PRID_31_QID_17_QC_MeyBoukenna3_Plate1_36_7109	O88998;O88998-3	O88998;O88998-3;G3X9Q7;A3KGE4;Q8R357	NOE1_MOUSE	Olfm1	1264.07	35206.7	36364.9	1264.07	35206.7	36364.9	36364.9	MDELRPLIPVLEEYK	MDELRPLIPVLEEYK	MDELRPLIPVLEEYK3	3	0.00204918	0.0196062	0.297384	0.026087	0.0212766	1	0.0220588	0	1	1264.07	35206.7	632.035	1592.01	0.789079	8.50739	8.38367	8.54274	84.0181	8.50402	83.3372	Noelin	0.00581531	0.00167785	0.712958	3184.02	2.55663	0.526644	1.79218	0.98164	1.52151	0.454702	864.006;404.003;711.004;234.001;494.003;289.002;339.002;159.001;241.001;141.001;54.0003;110.001;	463.795;204.972;711.004;89.2709;334.43;21.1222;160.979;0;49.2235;44.7528;0;0;	0.728123;0.673277;0.834993;0.740087;0.693363;0.00381726;0.589095;0.25999;0.378026;0.630902;-0.0347887;0.456099;	12937	0.865	0.857083	0.855596	0.865482
D:\test_move_folder\2022053_T3_Evosep_C1_E1_PRID_31_QID_17_D19-w5_Plate1_37_7110.d	2022053_T3_Evosep_C1_E1_PRID_31_QID_17_D19-w5_Plate1_37_7110	O88998;O88998-3	O88998;O88998-3;G3X9Q7;A3KGE4;Q8R357	NOE1_MOUSE	Olfm1	1451.57	1436.44	1479.51	1451.57	1436.44	1479.51	1479.51	MDELRPLIPVLEEYK	MDELRPLIPVLEEYK	MDELRPLIPVLEEYK3	3	9.08488e-05	9.08488e-05	0.297384	0.0162413	0.0145191	1	0.0132325	0	1	1451.57	1436.44	1587.22	2002.11	0.84439	8.50614	8.45312	8.55917	84.0181	8.51713	83.5876	Noelin	0.00581531	0.00167785	0.955652	1831.01	3.6441	0.429731	1.23545	0.999919	1.36624	0.187526	569.004;290.002;979.007;420.003;507.003;516.003;246.002;113.001;157.001;1017.01;0;0;	569.004;39.8651;462.568;420.003;102.399;175.2;81.3892;24.8233;155.374;281.64;0;0;	0.901041;-0.246062;0.686391;0.941653;0.194909;0.444938;0.5754;0.402177;0.862544;-0.0421626;0;0;	12937	0.854583	0.857083	0.855451	0.856703
D:\test_move_folder\2022053_T3_Evosep_C1_E1_PRID_31_QID_17_D35-w5_Plate1_38_7111.d	2022053_T3_Evosep_C1_E1_PRID_31_QID_17_D35-w5_Plate1_38_7111	O88998;O88998-3	O88998;O88998-3;G3X9Q7;A3KGE4;Q8R357	NOE1_MOUSE	Olfm1	1265.03	1111.79	765.529	1265.03	1111.79	765.529	765.529	MDELRPLIPVLEEYK	MDELRPLIPVLEEYK	MDELRPLIPVLEEYK3	3	0.000390625	0.00360561	0.297384	0.0135501	0.0169492	1	0.0177778	0	1	488.407	414.251	359.87	1351.34	0.772116	8.52432	8.41827	8.55974	84.0181	8.52595	84.1653	Noelin	0.00581531	0.00167785	0.813096	1834.01	1.54061	0.780748	0.921073	0.996763	1.13917	0.292999	344.002;238.002;273.002;289.002;985.007;496.003;162.001;60.0003;327.002;1350.01;62.0003;129.001;	96.0343;111.485;103.371;289.002;120.156;51.2526;0;0;40.1253;126.075;21.2405;44.1941;	0.732028;0.436522;0.782421;0.78175;-0.225317;-0.246183;0.0189551;-0.00184704;0.159942;-0.0105325;0.566539;0.566539;	12964	0.86	0.857083	0.857788	0.862061
D:\test_move_folder\2022053_T3_Evosep_C1_E1_PRID_31_QID_17_D38-w5_Plate1_39_7112.d	2022053_T3_Evosep_C1_E1_PRID_31_QID_17_D38-w5_Plate1_39_7112	O88998;O88998-3	O88998;O88998-3;G3X9Q7;A3KGE4;Q8R357	NOE1_MOUSE	Olfm1	439.178	347.345	420.748	439.178	347.345	420.748	420.748	MDELRPLIPVLEEYK	MDELRPLIPVLEEYK	MDELRPLIPVLEEYK3	3	0.000338753	0.00149522	0.297384	0.012848	0.010118	1	0.0105634	0	1	340.49	289.866	335.693	1770.71	0.703123	8.52323	8.45248	8.57628	84.0181	8.51818	83.6853	Noelin	0.00581531	0.00167785	0.834753	1796.01	2.26517	0.482336	1.12895	0.998663	1.11289	0.098403	649.005;269.002;463.002;385.002;529.003;383.002;233.001;369.002;69.0006;704.004;147.001;90.0006;	295.294;269.002;0;45.1958;368.722;138.84;98.0994;167.554;0;259.364;21.2046;34.5921;	0.784823;0.836566;0.264798;0.169326;0.789965;0.523357;0.548822;0.639054;-0.366908;0.608952;0.0862969;0.730753;	12964	0.85	0.857083	0.855184	0.853153
D:\test_move_folder\2022053_T3_Evosep_C1_E1_PRID_31_QID_17_A7-12_Plate1_41_7113.d	2022053_T3_Evosep_C1_E1_PRID_31_QID_17_A7-12_Plate1_41_7113	O88998;O88998-3	O88998;O88998-3;G3X9Q7;A3KGE4;Q8R357	NOE1_MOUSE	Olfm1	814.685	666.119	688.032	814.685	666.119	688.032	688.032	MDELRPLIPVLEEYK	MDELRPLIPVLEEYK	MDELRPLIPVLEEYK3	3	0.000615953	0.0037125	0.297384	0.00642398	0.00512821	1	0.0053286	0	1	814.685	666.119	743.943	1257.44	0.825917	8.50553	8.47017	8.59392	84.0181	8.52787	83.8864	Noelin	0.00581531	0.00167785	0.772436	1377.01	2.21752	0.437035	1.83216	0.996683	1.33832	0.0789545	508.003;412.002;436.003;251.001;489.004;160.001;309.002;98.0005;133.001;950.006;151.001;85.0004;	451.039;124.723;112.644;251.001;71.8338;36.4169;68.1827;0;0;120.804;0;0;	0.862282;0.237927;0.410718;0.946904;-0.139907;0.639186;0.526426;0.308979;0.337463;-0.135722;0.496311;-0.48309;	12937	0.855455	0.857083	0.85676	0.856761
D:\test_move_folder\2022053_T3_Evosep_C1_E1_PRID_31_QID_17_A26-72_Plate1_46_7115.d	2022053_T3_Evosep_C1_E1_PRID_31_QID_17_A26-72_Plate1_46_7115	O88998;O88998-3	O88998;O88998-3;G3X9Q7;A3KGE4;Q8R357	NOE1_MOUSE	Olfm1	1058.39	918.808	949.033	1058.39	918.808	949.033	949.033	MDELRPLIPVLEEYK	MDELRPLIPVLEEYK	MDELRPLIPVLEEYK3	3	0.000315657	0.0019452	0.297384	0.00828157	0.00985222	1	0.00856164	0	1	1058.39	918.808	1145.42	1907.97	0.874597	8.52461	8.43624	8.57765	84.0181	8.5255	83.6176	Noelin	0.00581531	0.00167785	0.908214	1763.01	1.38145	0.640688	0.406258	0.998261	1.41878	0.489213	390.002;377.002;442.003;662.005;338.002;225.001;435.003;472.003;160.001;1033.01;59.0003;107.001;	390.002;113.281;442.003;226.388;173.517;223.952;0;143.714;0;97.3655;22.4691;28.0096;	0.922709;0.654228;0.896057;0.749816;0.655793;0.878858;0.390877;0.435507;0.188463;-0.0898748;0.644874;0.540888;	12964	0.843636	0.857083	0.857558	0.844765
D:\test_move_folder\2022053_T3_Evosep_C1_E1_PRID_31_QID_17_A25-12_Plate1_47_7116.d	2022053_T3_Evosep_C1_E1_PRID_31_QID_17_A25-12_Plate1_47_7116	O88998;O88998-3	O88998;O88998-3;G3X9Q7;A3KGE4;Q8R357	NOE1_MOUSE	Olfm1	869.863	705.69	775.981	869.863	705.69	775.981	775.981	MDELRPLIPVLEEYK	MDELRPLIPVLEEYK	MDELRPLIPVLEEYK3	3	0.000590842	0.00481006	0.297384	0.00860215	0.00510204	1	0.0070922	0	1	869.863	705.69	838.982	1724.53	0.523602	8.5079	8.45489	8.56091	84.0181	8.51717	84.0371	Noelin	0.00581531	0.00167785	0.840598	1788.01	1.97476	0.522228	1.65613	0.995694	0.580854	0.133686	471.003;144.001;805.004;218.001;309.002;297.002;159.001;75.0005;30.0001;1023.01;261.002;71.0005;	471.003;62.8324;282.735;116.126;0;297.002;0;21.7168;0;216.356;0;0;	0.855681;0.698408;-0.112825;0.72623;-0.444512;0.835066;-0.502966;0.555467;-0.0994608;-0.473615;0.541187;0.269304;	12937	0.844583	0.857083	0.857335	0.846265
D:\test_move_folder\2022053_T3_Evosep_C1_E1_PRID_31_QID_17_QC_MeyBoukenna4_Plate1_48_7117.d	2022053_T3_Evosep_C1_E1_PRID_31_QID_17_QC_MeyBoukenna4_Plate1_48_7117	O88998;O88998-3	O88998;O88998-3;G3X9Q7;A3KGE4;Q8R357	NOE1_MOUSE	Olfm1	766.646	19441.2	20080.7	766.646	19441.2	20080.7	20080.7	MDELRPLIPVLEEYK	MDELRPLIPVLEEYK	MDELRPLIPVLEEYK3	3	0.00232558	0.0142014	0.297384	0.0939227	0.0823045	1	0.0818966	0	1	766.646	19441.2	383.323	1233.51	0.628771	8.50559	8.39957	8.54094	84.0181	8.49843	83.4142	Noelin	0.00581531	0.00167785	0.493081	2467.02	2.21337	0.667216	0.690634	0.986518	1.2806	0.376566	571.004;254.001;658.003;226.001;439.003;323.002;500.003;40.0002;163.001;70.0005;48.0003;131.001;	267.489;40.8319;273.155;226.001;57.7536;50.7503;0;0;147.867;0;0;0;	0.688547;0.310868;0.55845;0.643013;0.14269;0.174467;-0.0488652;0.114617;0.855325;-0.0892527;-0.0892527;-0.0892527;	12937	0.855	0.857083	0.85571	0.857131
D:\test_move_folder\2022053_T3_Evosep_C1_E1_PRID_31_QID_17_b9-6h_Plate2_1_7119.d	2022053_T3_Evosep_C1_E1_PRID_31_QID_17_b9-6h_Plate2_1_7119	O88998;O88998-3	O88998;O88998-3;G3X9Q7;A3KGE4;Q8R357	NOE1_MOUSE	Olfm1	940.418	753.778	970.601	940.418	753.778	970.601	970.601	MDELRPLIPVLEEYK	MDELRPLIPVLEEYK	MDELRPLIPVLEEYK3	3	0.000323102	0.000705267	0.297384	0.00928074	0.00722022	1	0.00753296	0	1	940.418	753.778	804.677	1867.06	0.85436	8.4368	8.34836	8.5075	84.0181	8.44184	84.0139	Noelin	0.00581531	0.00167785	0.897395	2182.01	2.25141	0.459431	1.12938	0.999364	1.17794	0.150396	468.003;586.003;876.005;602.004;606.004;500.004;400.002;267.002;570.004;1230.01;169.001;75.0006;	0;299.757;338.414;602.004;184.68;152.843;51.402;250.338;100.451;436.007;36.638;0;	0.369681;0.696313;0.739375;0.918999;0.40902;0.669145;-0.29457;0.833465;0.217476;0.172387;0.481394;0.504878;	12829	0.865	0.857083	0.857838	0.866109
D:\test_move_folder\2022053_T3_Evosep_C1_E1_PRID_31_QID_17_b12-6h_Plate2_2_7120.d	2022053_T3_Evosep_C1_E1_PRID_31_QID_17_b12-6h_Plate2_2_7120	O88998;O88998-3	O88998;O88998-3;G3X9Q7;A3KGE4;Q8R357	NOE1_MOUSE	Olfm1	964.351	794.889	821.037	964.351	794.889	821.037	821.037	MDELRPLIPVLEEYK	MDELRPLIPVLEEYK	MDELRPLIPVLEEYK3	3	0.00024769	0.00024769	0.297384	0.0463659	0.0503597	1	0.0524625	0	1	964.351	794.889	830.218	2343.41	0.83347	8.46907	8.36301	8.53975	84.0181	8.46354	83.8951	Noelin	0.00581531	0.00167785	0.908168	2722.02	3.29638	0.572523	2.23378	0.999777	0.527085	0.207713	590.004;366.002;532.003;514.003;1016.01;299.002;639.004;428.003;167.001;862.006;250.001;46.0003;	314.775;154.239;135.573;514.003;183.697;0;91.0476;187.665;42.1346;59.6707;73.513;16.6702;	0.787545;0.639316;0.487237;0.952916;0.412727;0.119449;0.235356;0.681674;0.220821;0.0410187;0.614949;0.652668;	12883	0.860455	0.857083	0.858136	0.859706
D:\test_move_folder\2022053_T3_Evosep_C1_E1_PRID_31_QID_17_a15-12h_Plate2_3_7121.d	2022053_T3_Evosep_C1_E1_PRID_31_QID_17_a15-12h_Plate2_3_7121	O88998;O88998-3	O88998;O88998-3;G3X9Q7;A3KGE4;Q8R357	NOE1_MOUSE	Olfm1	1115.6	981.065	796.317	1115.6	981.065	796.317	796.317	MDELRPLIPVLEEYK	MDELRPLIPVLEEYK	MDELRPLIPVLEEYK3	3	0.000677507	0.00368051	0.297384	0.00669643	0.00699301	1	0.00729927	0	1	1115.6	981.065	1117.65	2402.43	0.789767	8.48821	8.38217	8.57656	84.0181	8.51044	83.8985	Noelin	0.00581531	0.00167785	0.818867	2398.01	2.26358	0.689204	0.592435	0.996687	0.730097	0.0628599	757.004;343.002;726.005;223.001;681.004;225.002;179.001;84.0005;282.002;1637.01;218.001;65.0005;	757.004;112.139;270.266;88.3277;234.309;204.093;0;0;0;849.774;0;0;	0.95224;0.429716;0.380327;0.650115;0.293237;0.841019;-0.333958;0.605193;-0.312145;0.477069;-0.130629;-0.164224;	12910	0.865	0.857083	0.858638	0.864277
D:\test_move_folder\2022053_T3_Evosep_C1_E1_PRID_31_QID_17_ a16-12h_Plate2_4_7122.d	2022053_T3_Evosep_C1_E1_PRID_31_QID_17_ a16-12h_Plate2_4_7122	O88998;O88998-3	O88998;O88998-3;G3X9Q7;A3KGE4;Q8R357	NOE1_MOUSE	Olfm1	883.009	769.583	794.9	883.009	769.583	794.9	794.9	MDELRPLIPVLEEYK	MDELRPLIPVLEEYK	MDELRPLIPVLEEYK3	3	0.00034188	0.000488322	0.297384	0.0533672	0.0554974	1	0.0541712	0	1	883.009	769.583	859.22	2313.95	0.872239	8.48731	8.43427	8.54033	84.0181	8.51189	83.8266	Noelin	0.00581531	0.00167785	0.858986	2378.02	2.73749	0.632854	1.19033	0.999564	0.550489	0.0951933	699.004;456.003;307.002;174.001;545.003;125.001;290.002;91.0006;25.0001;1338.01;181.001;0;	699.004;420.943;157.383;26.6213;100.423;0;46.7451;41.6738;0;682.69;43.7066;0;	0.941066;0.905085;0.698812;0.0903243;-0.651746;-0.229474;-0.109642;0.717368;0.568537;0.257574;0.371974;0;	12910	0.859545	0.857083	0.858568	0.859229
D:\test_move_folder\2022053_T3_Evosep_C1_E1_PRID_31_QID_17_a14-24h_Plate2_6_7124.d	2022053_T3_Evosep_C1_E1_PRID_31_QID_17_a14-24h_Plate2_6_7124	O88998;O88998-3	O88998;O88998-3;G3X9Q7;A3KGE4;Q8R357	NOE1_MOUSE	Olfm1	757.246	542.766	628.619	757.246	542.766	628.619	628.619	MDELRPLIPVLEEYK	MDELRPLIPVLEEYK	MDELRPLIPVLEEYK3	3	0.000302613	0.000302613	0.297384	0.00471698	0.00363636	1	0.00379507	0	1	757.246	542.766	702.947	1975.42	0.892966	8.51036	8.45737	8.58107	84.0181	8.53315	83.9162	Noelin	0.00581531	0.00167785	0.871558	2128.02	3.14182	0.539293	1.40781	0.999727	0.471223	0.149096	381.003;111.001;321.002;208.001;639.004;453.002;183.001;0;296.002;811.005;82.0004;131.001;	381.003;13.4352;168.242;208.001;256.865;291.388;161.023;0;87.4469;70.4848;19.2766;0;	0.921559;-0.0489627;0.790991;0.923073;0.209581;0.563279;0.812567;0;0.4217;-0.446158;0.623133;0.271225;	12964	0.857727	0.857083	0.857745	0.858381
D:\test_move_folder\2022053_T3_Evosep_C1_E1_PRID_31_QID_17_a16-24h_Plate2_7_7125.d	2022053_T3_Evosep_C1_E1_PRID_31_QID_17_a16-24h_Plate2_7_7125	O88998;O88998-3	O88998;O88998-3;G3X9Q7;A3KGE4;Q8R357	NOE1_MOUSE	Olfm1	645.923	471.075	486.571	645.923	471.075	486.571	486.571	MDELRPLIPVLEEYK	MDELRPLIPVLEEYK	MDELRPLIPVLEEYK3	3	0.000548095	0.0132745	0.297384	0.00847458	0.0085034	1	0.00713012	0	1	645.923	471.075	636.276	2002.65	0.820081	8.50584	8.38209	8.59417	84.0181	8.49911	84.1388	Noelin	0.00581531	0.00167785	0.667186	2033.01	1.53257	0.335385	0.800025	0.98823	1.9155	0.0950412	455.003;304.002;535.004;503.003;451.003;365.002;421.002;122.001;104.001;1177.01;253.001;88.0006;	455.003;170.133;190.92;0;0;177.398;68.0773;0;0;100.746;0;0;	0.908174;0.531739;0.610138;0.211793;0.0148407;0.416136;0.480196;-0.249892;-0.0119705;-0.384553;0.432856;0.299976;	12937	0.8525	0.857083	0.857491	0.852928
D:\test_move_folder\2022053_T3_Evosep_C1_E1_PRID_31_QID_17_a1524h_Plate2_9_7126.d	2022053_T3_Evosep_C1_E1_PRID_31_QID_17_a1524h_Plate2_9_7126	O88998;O88998-3	O88998;O88998-3;G3X9Q7;A3KGE4;Q8R357	NOE1_MOUSE	Olfm1	473.903	393.099	530.557	473.903	393.099	530.557	530.557	MDELRPLIPVLEEYK	MDELRPLIPVLEEYK	MDELRPLIPVLEEYK3	3	0.000568505	0.00959967	0.297384	0.012605	0.0131579	1	0.0136752	0	1	473.903	393.099	507.335	2271.71	0.658004	8.50468	8.39864	8.57538	84.0181	8.509	83.3336	Noelin	0.00581531	0.00167785	0.831667	2122.01	1.53704	0.557706	1.0389	0.991429	0.708497	0.0623423	577.004;396.002;211.001;400.002;690.005;155.001;313.002;97.0007;346.003;1417.01;104.001;133.001;	359.878;396.002;0;114.025;98.9719;0;40.0951;0;0;420.812;59.6062;20.6694;	0.690337;0.915769;0.190987;0.555957;-0.16956;0.0870222;-0.115968;0.173909;-0.0317374;-0.119064;0.709531;0.118993;	12937	0.852917	0.857083	0.857428	0.85367
D:\test_move_folder\2022053_T3_Evosep_C1_E1_PRID_31_QID_17_a8-24h_Plate2_13_7130.d	2022053_T3_Evosep_C1_E1_PRID_31_QID_17_a8-24h_Plate2_13_7130	O88998;O88998-3	O88998;O88998-3;G3X9Q7;A3KGE4;Q8R357	NOE1_MOUSE	Olfm1	557.286	533.744	551.302	557.286	533.744	551.302	551.302	MDELRPLIPVLEEYK	MDELRPLIPVLEEYK	MDELRPLIPVLEEYK3	3	0.000319285	0.00149973	0.297384	0.0555556	0.0485437	1	0.0495495	0	1	557.286	533.744	630.557	2139.64	0.753932	8.50603	8.41755	8.55906	84.0181	8.50791	83.506	Noelin	0.00581531	0.00167785	0.975403	1891.01	1.90133	0.640304	0.74981	0.998655	1.28668	0.18726	417.003;287.002;332.002;320.002;237.002;40.0003;344.002;146.001;51.0003;1010.01;179.001;64.0006;	157.473;137.383;79.8106;320.002;41.8128;15.2248;155.748;0;0;0;0;0;	0.562121;0.631759;0.368298;0.944502;-0.198917;0.677881;0.597315;0.396852;0.343971;-0.360683;0.0213801;0.0213801;	12937	0.85375	0.857083	0.858151	0.853516
D:\test_move_folder\2022053_T3_Evosep_C1_E1_PRID_31_QID_17_a40-24h_Plate2_14_7131.d	2022053_T3_Evosep_C1_E1_PRID_31_QID_17_a40-24h_Plate2_14_7131	O88998;O88998-3	O88998;O88998-3;G3X9Q7;A3KGE4;Q8R357	NOE1_MOUSE	Olfm1	518.249	481.982	497.837	518.249	481.982	497.837	497.837	MDELRPLIPVLEEYK	MDELRPLIPVLEEYK	MDELRPLIPVLEEYK3	3	0.00155079	0.0406157	0.297384	0.0101215	0.00963082	1	0.01	0	1	518.249	481.982	539.868	1612.59	0.65264	8.52011	8.44942	8.55545	84.0181	8.51629	83.5154	Noelin	0.00581531	0.00167785	0.967191	1548.01	1.59754	0.480197	0	0.964863	1.33569	0.177763	432.003;114.001;370.002;72.0004;638.004;201.001;104.001;106.001;0;580.004;155.001;0;	148.247;9.40657;370.002;0;149.941;6.7977;19.3275;31.0148;0;228.769;57.6109;0;	0.392503;-0.40563;0.756867;0.0442256;0.175565;0.0541793;0.176324;0.600284;0;0.398457;0.694251;0;	12964	0.855	0.857083	0.857738	0.856154
D:\test_move_folder\2022053_T3_Evosep_C1_E1_PRID_31_QID_17_b7- 72h_Plate2_15_7132.d	2022053_T3_Evosep_C1_E1_PRID_31_QID_17_b7- 72h_Plate2_15_7132	O88998;O88998-3	O88998;O88998-3;G3X9Q7;A3KGE4;Q8R357	NOE1_MOUSE	Olfm1	420.804	301.229	311.138	420.804	301.229	311.138	311.138	MDELRPLIPVLEEYK	MDELRPLIPVLEEYK	MDELRPLIPVLEEYK3	3	0.000522739	0.0103725	0.297384	0.0621547	0.0641892	1	0.0608187	0	1	420.804	301.229	416.878	1666.32	0.709218	8.52131	8.46827	8.5743	84.0181	8.51418	83.6705	Noelin	0.00581531	0.00167785	0.740828	1682.01	1.73621	0.647624	0.864619	0.990775	0.921847	0.0894816	221.001;356.002;80.0005;395.003;180.001;347.002;297.001;40.0003;0;1179.01;273.002;12.0001;	221.001;92.1343;31.5272;168.276;0;134.673;109.585;0;0;101.488;60.8059;0;	0.930272;-0.235686;0.740399;0.41306;-0.427954;0.648228;0.694095;0.348342;0;-0.0969284;0.263017;-0.416645;	12964	0.853182	0.857083	0.856407	0.853998
D:\test_move_folder\2022053_T3_Evosep_C1_E1_PRID_31_QID_17_b37-72h_Plate2_16_7133.d	2022053_T3_Evosep_C1_E1_PRID_31_QID_17_b37-72h_Plate2_16_7133	O88998;O88998-3	O88998;O88998-3;G3X9Q7;A3KGE4;Q8R357	NOE1_MOUSE	Olfm1	989.233	797.224	779.568	989.233	797.224	779.568	779.568	MDELRPLIPVLEEYK	MDELRPLIPVLEEYK	MDELRPLIPVLEEYK3	3	0.000281452	0.0039689	0.297384	0.012474	0.00834725	1	0.00868056	0	1	989.233	797.224	988.001	1944.59	0.890486	8.50394	8.41558	8.57467	84.0181	8.5141	83.7962	Noelin	0.00581531	0.00167785	0.774629	1947.01	1.79776	0.691046	0.996954	0.996428	0.624882	0.16799	371.002;243.001;586.003;176.001;933.006;647.004;211.002;69.0004;246.002;663.003;142.001;137.001;	371.002;48.3762;586.003;32.2275;258.446;253.408;28.5476;0;0;59.6321;59.3066;0;	0.851767;0.188911;0.951293;0.230565;0.00105166;0.423751;0.0119822;0.369142;0.201843;-0.394793;0.518684;0.236007;	12937	0.854167	0.857083	0.858052	0.855044
D:\test_move_folder\2022053_T3_Evosep_C1_E1_PRID_31_QID_17_b13- 72h_Plate2_18_7135.d	2022053_T3_Evosep_C1_E1_PRID_31_QID_17_b13- 72h_Plate2_18_7135	O88998;O88998-3	O88998;O88998-3;G3X9Q7;A3KGE4;Q8R357	NOE1_MOUSE	Olfm1	424.596	356.009	411.939	424.596	356.009	411.939	411.939	MDELRPLIPVLEEYK	MDELRPLIPVLEEYK	MDELRPLIPVLEEYK3	3	0.000343171	0.00447638	0.297384	0.00707547	0.00750469	1	0.00784314	0	1	340.996	279.382	286.382	1595.7	0.684907	8.5255	8.43714	8.56084	84.0181	8.52403	84.1499	Noelin	0.00581531	0.00167785	0.88891	1900.01	1.79257	0.60185	0.396472	0.995956	1.21428	0.148521	214.001;172.001;306.002;253.001;749.005;317.002;335.002;14.0001;101.001;1342.01;0;72.0005;	214.001;52.8158;65.8308;61.1645;101.376;0;276.377;0;0;440.372;0;0;	0.837683;0.537964;0.346088;0.515048;-0.0719395;0.0443759;0.736694;-0.214326;-0.46301;-0.398381;0;0.00381755;	12964	0.861818	0.857083	0.857165	0.863009
D:\test_move_folder\2022053_T3_Evosep_C1_E1_PRID_31_QID_17_c7-w1_Plate2_19_7136.d	2022053_T3_Evosep_C1_E1_PRID_31_QID_17_c7-w1_Plate2_19_7136	O88998;O88998-3	O88998;O88998-3;G3X9Q7;A3KGE4;Q8R357	NOE1_MOUSE	Olfm1	760.49	646.955	697.758	760.49	646.955	697.758	697.758	MDELRPLIPVLEEYK	MDELRPLIPVLEEYK	MDELRPLIPVLEEYK3	3	0.000297619	0.000566372	0.297384	0.0119332	0.0111524	1	0.0116732	0	1	760.49	646.955	735.237	2633.56	0.641206	8.47113	8.43579	8.55951	84.0181	8.50346	83.7316	Noelin	0.00581531	0.00167785	0.94035	2724.02	2.93354	0.64155	1.55418	0.999489	0.439546	0.148298	645.004;377.002;550.004;510.004;311.002;368.002;70.0006;99.0007;82.0004;1508.01;252.001;0;	243.994;377.002;418.424;98.072;123.83;291.971;0;11.2863;49.0846;201.254;183.929;0;	0.505453;0.850488;0.769874;0.429983;0.787673;0.828573;-0.0158772;-0.157552;0.732712;-0.567863;0.775784;0;	12883	0.85	0.857083	0.857374	0.850165
D:\test_move_folder\2022053_T3_Evosep_C1_E1_PRID_31_QID_17_b24-6h_Plate2_20_7137.d	2022053_T3_Evosep_C1_E1_PRID_31_QID_17_b24-6h_Plate2_20_7137	O88998;O88998-3	O88998;O88998-3;G3X9Q7;A3KGE4;Q8R357	NOE1_MOUSE	Olfm1	1200.99	905.035	445.099	1200.99	905.035	445.099	445.099	MDELRPLIPVLEEYK	MDELRPLIPVLEEYK	MDELRPLIPVLEEYK3	3	0.000317864	0.000448912	0.297384	0.0157791	0.015674	1	0.0163399	0	1	1200.99	905.035	1091.3	2169.91	0.832461	8.50657	8.45355	8.55961	84.0181	8.51791	83.9345	Noelin	0.00581531	0.00167785	0.947426	2388.01	2.37877	0.538679	1.50216	0.999601	1.31058	0.102218	784.005;489.003;651.004;190.001;231.001;422.002;184.001;0;93.0005;1063.01;136.001;101.001;	429.478;299.82;651.004;120.513;83.2927;0;0;0;0;165.452;0;35.1473;	0.743208;0.506326;0.969495;0.410291;0.391728;0.398714;-0.524621;0;-0.254973;-0.286045;0.295769;0.629338;	12937	0.86	0.857083	0.857678	0.861472
D:\test_move_folder\2022053_T3_Evosep_C1_E1_PRID_31_QID_17_a11-12h_Plate2_21_7138.d	2022053_T3_Evosep_C1_E1_PRID_31_QID_17_a11-12h_Plate2_21_7138	O88998;O88998-3	O88998;O88998-3;G3X9Q7;A3KGE4;Q8R357	NOE1_MOUSE	Olfm1	843.606	662.941	684.749	843.606	662.941	684.749	684.749	MDELRPLIPVLEEYK	MDELRPLIPVLEEYK	MDELRPLIPVLEEYK3	3	0.00290314	0.0652209	0.297384	0.0638889	0.0627803	1	0.0630841	0	1	843.606	662.941	755.528	1745.52	0.773018	8.54093	8.43488	8.57627	84.0181	8.53101	83.6774	Noelin	0.00581531	0.00167785	0.849058	1949.01	1.46962	0.460201	0.755632	0.944612	1.08799	0.108902	448.003;235.002;639.005;359.003;607.003;250.002;359.002;217.001;153.001;1700.01;119.001;25.0001;	52.0798;0;639.005;152.522;264.735;230.711;60.6193;93.5667;0;103.206;0;0;	-0.216164;-0.0407614;0.912169;0.527791;0.655458;0.845149;-0.0781305;0.631358;-0.306724;-0.635415;0.433891;0.112282;	12991	0.847273	0.857083	0.858463	0.847904
D:\test_move_folder\2022053_T3_Evosep_C1_E1_PRID_31_QID_17_QC_MeyBoukenna8_Plate2_48_7163.d	2022053_T3_Evosep_C1_E1_PRID_31_QID_17_QC_MeyBoukenna8_Plate2_48_7163	O88998;O88998-3	O88998;O88998-3;G3X9Q7;A3KGE4;Q8R357	NOE1_MOUSE	Olfm1	612.935	7041.89	7273.54	612.935	7041.89	7273.54	7273.54	MDELRPLIPVLEEYK	MDELRPLIPVLEEYK	MDELRPLIPVLEEYK3	3	0.00513699	0.0395899	0.297384	0.0889831	0.0858086	1	0.0868056	0	1	612.935	7041.89	306.468	1562.51	0.753315	8.50711	8.43642	8.56011	84.0181	8.52053	84.3989	Noelin	0.00581531	0.00167785	0.799808	3125.02	1.8694	0.49738	1.72891	0.963754	0.323545	0.419696	373.002;254.002;610.003;298.002;229.001;233.001;179.001;180.001;202.001;153.001;240.002;69.0006;	210.58;46.5031;104.354;298.002;67.9259;33.271;0;61.6458;0;0;104.125;0;	0.702291;0.626359;0.395085;0.914815;0.412169;0.0456211;0.537168;0.566238;0.0821132;0.392172;0.774141;0.222102;	12898	0.874545	0.857083	0.860272	0.870635
D:\test_move_folder\2022054_T3_Evosep_C1_E1_PRID_31_QID_17_a82-12h_Plate3_9_7172.d	2022054_T3_Evosep_C1_E1_PRID_31_QID_17_a82-12h_Plate3_9_7172	O88998;O88998-3	O88998;O88998-3;G3X9Q7;A3KGE4;Q8R357	NOE1_MOUSE	Olfm1	593.396	502.501	519.031	593.396	502.501	519.031	519.031	MDELRPLIPVLEEYK	MDELRPLIPVLEEYK	MDELRPLIPVLEEYK3	3	0.000338639	0.00098855	0.297384	0.0600751	0.0597322	1	0.0592034	0	1	593.396	502.501	576.448	1432.88	0.817119	8.5047	8.45167	8.55772	84.0181	8.4959	83.3794	Noelin	0.00581531	0.00167785	0.887767	1475.01	2.29905	0.596726	0.929127	0.999124	1.22215	0.140679	370.002;298.002;362.002;492.003;640.005;124.001;223.001;0;301.002;896.006;52.0003;243.002;	370.002;135.526;0;223.394;69.7654;26.7996;0;0;0;328.641;0;0;	0.943147;0.747954;0.179867;0.608382;-0.210716;0.339142;0.351638;0;-0.30927;0.0386687;0.407668;-0.079085;	12937	0.859091	0.857083	0.862297	0.855506
D:\test_move_folder\2022053_T3_Evosep_C1_E1_PRID_31_QID_17_a6-24h_Plate1_14_7088.d	2022053_T3_Evosep_C1_E1_PRID_31_QID_17_a6-24h_Plate1_14_7088	O88998;O88998-3	O88998;O88998-3;G3X9Q7;A3KGE4;Q8R357	NOE1_MOUSE	Olfm1	667.989	556.622	574.932	667.989	556.622	574.932	574.932	MDELRPLIPVLEEYK	MDELRPLIPVLEEYK	MDELRPLIPVLEEYK3	3	0.000326691	0.000401847	0.297384	0.0609598	0.0576307	1	0.0588235	0	1	667.989	556.622	705.223	1651.19	0.703598	8.49167	8.36796	8.56236	84.0181	8.50181	83.8321	Noelin	0.00581531	0.00167785	0.846515	1564.01	2.38101	0.580227	1.39653	0.999643	0.539797	0.290643	528.003;556.003;576.003;151.001;747.005;278.002;430.003;0;25.0001;1248.01;35.0003;201.001;	285.464;556.003;331.163;51.3612;266.557;114.262;0;0;0;408.245;0;28.8329;	0.644018;0.944906;0.77701;0.561407;0.487616;0.600595;0.327441;0;-0.268981;0.329081;0.277858;0.212815;	12937	0.854545	0.857083	0.856657	0.856326
D:\test_move_folder\2022053_T3_Evosep_C1_E1_PRID_31_QID_17_a9-12h_Plate1_22_7096.d	2022053_T3_Evosep_C1_E1_PRID_31_QID_17_a9-12h_Plate1_22_7096	O88998;O88998-3	O88998;O88998-3;G3X9Q7;A3KGE4;Q8R357	NOE1_MOUSE	Olfm1	969.904	880.433	636.739	969.904	880.433	636.739	636.739	MDELRPLIPVLEEYK	MDELRPLIPVLEEYK	MDELRPLIPVLEEYK3	3	0.000113629	0.000113629	0.297384	0.00828157	0.00660066	1	0.00684932	0	1	969.904	880.433	1067.34	2165.72	0.768084	8.49388	8.40552	8.5469	84.0181	8.49368	84.1182	Noelin	0.00581531	0.00167785	0.909146	1968.01	2.09332	0.615288	1.48028	0.999899	0.892697	0.294246	647.005;324.002;654.004;278.002;633.005;227.002;145.001;247.001;79.0006;929.006;102.001;164.001;	239.387;298.252;654.004;76.5127;128.317;52.177;0;97.3922;0;186.189;29.9405;89.0883;	0.497206;0.842544;0.904341;0.450902;-0.10452;-0.0637912;0.265891;0.553131;0.236357;-0.180047;0.546785;0.764468;	12937	0.853333	0.857083	0.856536	0.854401
D:\test_move_folder\2022053_T3_Evosep_C1_E1_PRID_31_QID_17_a2-24h_Plate1_32_7105.d	2022053_T3_Evosep_C1_E1_PRID_31_QID_17_a2-24h_Plate1_32_7105	O88998;O88998-3	O88998;O88998-3;G3X9Q7;A3KGE4;Q8R357	NOE1_MOUSE	Olfm1	1003.3	749.954	774.625	1003.3	749.954	774.625	774.625	MDELRPLIPVLEEYK	MDELRPLIPVLEEYK	MDELRPLIPVLEEYK3	3	0.000182584	0.000182584	0.297384	0.0164271	0.014377	1	0.015025	0	1	1003.3	749.954	984.933	2193.11	0.908681	8.52261	8.41656	8.57564	84.0181	8.51999	83.9351	Noelin	0.00581531	0.00167785	0.871951	2234.02	2.21123	0.553935	1.74982	0.999838	1.07334	0.120632	877.005;247.001;382.002;306.002;487.003;310.002;326.002;114.001;63.0003;1127.01;330.002;79.0006;	877.005;106.455;126.299;0;452.548;286.566;105.375;0;0;238.281;330.002;0;	0.952094;0.436804;0.607222;0.506835;0.819609;0.814274;0.578369;0.0390732;0.474811;-0.504389;0.898361;-0.615573;	12964	0.858333	0.857083	0.855411	0.862172
D:\test_move_folder\2022053_T3_Evosep_C1_E1_PRID_31_QID_17_A39-12_Plate1_44_7114.d	2022053_T3_Evosep_C1_E1_PRID_31_QID_17_A39-12_Plate1_44_7114	O88998;O88998-3	O88998;O88998-3;G3X9Q7;A3KGE4;Q8R357	NOE1_MOUSE	Olfm1	234.939	202.003	208.648	234.939	202.003	208.648	208.648	MDELRPLIPVLEEYK	MDELRPLIPVLEEYK	MDELRPLIPVLEEYK3	3	0.000349773	0.0013111	0.297384	0.0492021	0.0545256	1	0.0510204	0	1	234.939	202.003	239.393	1664.99	0.630064	8.50757	8.47222	8.54294	84.0181	8.50996	83.9808	Noelin	0.00581531	0.00167785	0.885901	1634.01	2.53507	0.590934	1.33563	0.998824	1.64213	0.615555	465.003;280.002;373.002;154.001;160.001;126.001;194.001;215.002;397.003;696.005;30.0001;0;	114.001;93.3756;120.938;0;115.938;126.001;39.9378;36.0003;112.501;196.502;0;0;	0.514679;0.740314;0.73883;0.164483;0.871151;0.801784;0.272398;0.29216;0.445091;0.152379;-0.534522;0;	12937	0.865	0.857083	0.856915	0.868494
D:\test_move_folder\2022053_T3_Evosep_C1_E1_PRID_31_QID_17_a11-24h_Plate2_23_7140.d	2022053_T3_Evosep_C1_E1_PRID_31_QID_17_a11-24h_Plate2_23_7140	O88998;O88998-3	O88998;O88998-3;G3X9Q7;A3KGE4;Q8R357	NOE1_MOUSE	Olfm1	560.774	424.328	354.135	560.774	424.328	354.135	354.135	MDELRPLIPVLEEYK	MDELRPLIPVLEEYK	MDELRPLIPVLEEYK3	3	6.53263e-05	6.53263e-05	0.297384	0.0116822	0.0106195	1	0.00927644	0	1	560.774	424.328	531.065	1852.39	0.498126	8.55875	8.47037	8.61176	84.0181	8.57125	84.0586	Noelin	0.00581531	0.00167785	0.765182	1956.01	2.81074	0.575429	1.79509	0.999942	0.20769	0.0854003	535.004;382.003;813.005;400.003;247.001;106.001;404.003;48.0003;23.0001;1274.01;76.0004;115.001;	151.667;382.003;257.144;151.963;228.785;58.7716;197.662;17.8087;0;122.743;18.5507;0;	0.48935;0.888407;0.465966;0.561304;0.811348;0.772203;0.460264;0.663472;-0.215892;-0.0467728;0.407191;0.197462;	13018	0.855	0.857083	0.857568	0.855637
D:\test_move_folder\2022053_T3_Evosep_C1_E1_PRID_31_QID_17_QC_MeyBoukenna6_Plate2_24_7141.d	2022053_T3_Evosep_C1_E1_PRID_31_QID_17_QC_MeyBoukenna6_Plate2_24_7141	O88998;O88998-3	O88998;O88998-3;G3X9Q7;A3KGE4;Q8R357	NOE1_MOUSE	Olfm1	639.04	18823.2	19442.4	639.04	18823.2	19442.4	19442.4	MDELRPLIPVLEEYK	MDELRPLIPVLEEYK	MDELRPLIPVLEEYK3	3	0.00253807	0.0399627	0.297384	0.0963855	0.0852018	1	0.0900474	0	1	639.04	18823.2	319.52	1495.51	0.798207	8.50567	8.38193	8.55868	84.0181	8.51832	83.0365	Noelin	0.00581531	0.00167785	0.596322	2991.02	2.11572	0.596507	1.61585	0.963102	0.523752	0.478192	411.002;597.004;263.002;309.002;358.002;572.004;66.0006;120.001;199.001;308.002;31.0001;0;	384.725;597.004;15.8481;238.467;115.885;310.533;23.5452;0;0;0;11.0591;0;	0.834757;0.90295;0.231204;0.776923;0.346416;0.750646;0.651913;-0.0840182;-0.304642;0.514841;0.651913;0;	12937	0.869583	0.857083	0.854856	0.871387
D:\test_move_folder\2022053_T3_Evosep_C1_E1_PRID_31_QID_17_a20-12h_Plate2_25_7142.d	2022053_T3_Evosep_C1_E1_PRID_31_QID_17_a20-12h_Plate2_25_7142	O88998;O88998-3	O88998;O88998-3;G3X9Q7;A3KGE4;Q8R357	NOE1_MOUSE	Olfm1	835.458	787.508	808.516	835.458	787.508	808.516	808.516	MDELRPLIPVLEEYK	MDELRPLIPVLEEYK	MDELRPLIPVLEEYK3	3	0.000352983	0.000559971	0.297384	0.0105042	0.00818331	1	0.00854701	0	1	835.458	787.508	916.311	2090.47	0.664507	8.52498	8.41886	8.57799	84.0181	8.52829	83.5725	Noelin	0.00581531	0.00167785	0.904019	1906.01	2.53751	0.600846	1.76335	0.999492	0.583179	0.250907	545.003;436.002;904.006;212.001;460.003;214.001;592.004;110.001;244.002;1444.01;274.002;27.0001;	119.336;383.271;504.121;212.001;223.192;0;172.957;52.7954;79.0076;341.409;128.339;0;	0.190551;0.85181;0.670607;0.916791;0.228344;0.000270228;-0.179017;0.653693;0.468984;-0.239568;0.548808;0.43465;	12964	0.850417	0.857083	0.855836	0.852321
D:\test_move_folder\2022053_T3_Evosep_C1_E1_PRID_31_QID_17_a88-12h_Plate2_26_7143.d	2022053_T3_Evosep_C1_E1_PRID_31_QID_17_a88-12h_Plate2_26_7143	O88998;O88998-3	O88998;O88998-3;G3X9Q7;A3KGE4;Q8R357	NOE1_MOUSE	Olfm1	460.289	401.539	414.749	460.289	401.539	414.749	414.749	MDELRPLIPVLEEYK	MDELRPLIPVLEEYK	MDELRPLIPVLEEYK3	3	0.000311526	0.000721453	0.297384	0.0167015	0.019544	1	0.0187075	0	1	460.289	401.539	494.248	5721.13	0.878824	8.56608	8.49538	8.60141	84.0181	8.55988	83.7168	Noelin	0.00581531	0.00167785	0.891985	5328.04	2.22295	0.500752	0.624382	0.999356	0.527085	0.212532	413.003;171.001;495.004;102.001;579.003;228.001;359.002;192.001;135.001;757.006;200.001;127.001;	413.003;50.488;0;47.2866;203.33;26.392;0;173.587;41.1955;43.794;0;0;	0.957949;0.35395;0.207863;0.187735;-0.171611;-0.0482038;-0.169579;0.857354;0.607157;-0.238225;0.592572;0.494682;	13018	0.854545	0.857083	0.855252	0.858266
D:\test_move_folder\2022053_T3_Evosep_C1_E1_PRID_31_QID_17_a3-24h_Plate2_28_7145.d	2022053_T3_Evosep_C1_E1_PRID_31_QID_17_a3-24h_Plate2_28_7145	O88998;O88998-3	O88998;O88998-3;G3X9Q7;A3KGE4;Q8R357	NOE1_MOUSE	Olfm1	907.834	762.491	787.574	907.834	762.491	787.574	787.574	MDELRPLIPVLEEYK	MDELRPLIPVLEEYK	MDELRPLIPVLEEYK3	3	0.000312305	0.00122642	0.297384	0.0468948	0.0520291	1	0.0485961	0	1	907.834	762.491	969.3	1220.4	0.875356	8.50459	8.45158	8.57529	84.0181	8.51933	83.8673	Noelin	0.00581531	0.00167785	0.628343	1143.01	1.91778	0.627407	0.943157	0.998891	1.1991	0.0964441	355.002;91.0005;592.004;208.001;245.002;319.002;130.001;125.001;230.001;524.004;150.001;23.0001;	240.914;0;592.004;74.9161;97.954;127.536;62.1799;21.0131;115.137;22.8723;58.1462;0;	0.742792;0.433305;0.959773;0.634567;0.581378;0.671776;0.668742;0.245196;0.717809;-0.472321;0.768247;-0.264194;	12937	0.861667	0.857083	0.855842	0.865179
D:\test_move_folder\2022053_T3_Evosep_C1_E1_PRID_31_QID_17_a37-24h_Plate2_29_7146.d	2022053_T3_Evosep_C1_E1_PRID_31_QID_17_a37-24h_Plate2_29_7146	O88998;O88998-3	O88998;O88998-3;G3X9Q7;A3KGE4;Q8R357	NOE1_MOUSE	Olfm1	795.948	605.557	625.478	795.948	605.557	625.478	625.478	MDELRPLIPVLEEYK	MDELRPLIPVLEEYK	MDELRPLIPVLEEYK3	3	0.000265745	0.000412702	0.297384	0.0157791	0.0139752	1	0.0162602	0	1	795.948	605.557	788.994	1424.45	0.770857	8.52177	8.43337	8.57477	84.0181	8.53	84.0254	Noelin	0.00581531	0.00167785	0.596018	1437.01	2.76732	0.52574	1.2144	0.999629	0.19799	0.0774975	433.003;233.002;467.003;422.003;741.005;246.001;206.001;134.001;338.002;821.005;0;133.001;	220.864;121.676;153.081;422.003;0;198.342;0;0;36.1947;212.306;0;23.5752;	0.652796;0.460062;0.546108;0.914174;0.176142;0.803453;-0.21071;-0.0229452;-0.266639;0.272539;0;0.30486;	12964	0.854167	0.857083	0.856159	0.857031
D:\test_move_folder\2022053_T3_Evosep_C1_E1_PRID_31_QID_17_a88-24h_Plate2_30_7147.d	2022053_T3_Evosep_C1_E1_PRID_31_QID_17_a88-24h_Plate2_30_7147	O88998;O88998-3	O88998;O88998-3;G3X9Q7;A3KGE4;Q8R357	NOE1_MOUSE	Olfm1	422.852	370.253	382.433	422.852	370.253	382.433	382.433	MDELRPLIPVLEEYK	MDELRPLIPVLEEYK	MDELRPLIPVLEEYK3	3	0.000628733	0.00837867	0.297384	0.0632258	0.056962	1	0.058114	0	1	422.852	370.253	463.052	1154.21	0.694077	8.52174	8.4864	8.55709	84.0181	8.53331	84.0614	Noelin	0.00581531	0.00167785	0.899486	1054.01	2.09468	0.54872	1.10747	0.992485	0.712197	0.09918	303.002;244.002;147.001;271.002;349.002;108.001;106.001;85.0005;77.0005;387.002;0;125.001;	303.002;92.225;28.6598;91.1896;93.5425;0;40.0937;0;29.1247;121.586;0;107.692;	0.784203;0.450346;0.470942;0.46474;-0.213983;0.0664715;0.788308;0.0664715;0.788308;0.479528;0;0.865585;	12964	0.85	0.857083	0.857557	0.851034
D:\test_move_folder\2022053_T3_Evosep_C1_E1_PRID_31_QID_17_a21-24h_Plate2_31_7148.d	2022053_T3_Evosep_C1_E1_PRID_31_QID_17_a21-24h_Plate2_31_7148	O88998;O88998-3	O88998;O88998-3;G3X9Q7;A3KGE4;Q8R357	NOE1_MOUSE	Olfm1	718.404	523.9	541.134	718.404	523.9	541.134	541.134	MDELRPLIPVLEEYK	MDELRPLIPVLEEYK	MDELRPLIPVLEEYK3	3	0.0011713	0.00859884	0.297384	0.0625	0.056541	1	0.0578704	0	1	718.404	523.9	614.158	1136.16	0.759145	8.52022	8.43187	8.55558	84.0181	8.51667	84.1778	Noelin	0.00581531	0.00167785	0.854424	1329.01	2.67204	0.539549	1.17946	0.992359	2.02013	0.0860127	368.002;155.001;570.004;130.001;148.001;224.001;205.001;58.0003;164.001;1189.01;114.001;0;	96.8827;49.6905;570.004;51.5173;0;0;0;0;0;299.605;0;0;	-0.0189608;0.627505;0.891865;0.753974;-0.301478;0.274292;0.472269;0.525391;0.243466;-0.653882;0.0587509;0;	12964	0.859545	0.857083	0.856884	0.861403
D:\test_move_folder\2022053_T3_Evosep_C1_E1_PRID_31_QID_17_a19-24h_Plate2_32_7149.d	2022053_T3_Evosep_C1_E1_PRID_31_QID_17_a19-24h_Plate2_32_7149	O88998;O88998-3	O88998;O88998-3;G3X9Q7;A3KGE4;Q8R357	NOE1_MOUSE	Olfm1	282.502	243.194	251.194	282.502	243.194	251.194	251.194	MDELRPLIPVLEEYK	MDELRPLIPVLEEYK	MDELRPLIPVLEEYK3	3	0.000317864	0.000953049	0.297384	0.0102249	0.00801282	1	0.00838926	0	1	282.502	243.194	307.047	1687.95	0.628689	8.522	8.43363	8.55733	84.0181	8.51581	83.7664	Noelin	0.00581531	0.00167785	0.869312	1553.01	2.86245	0.678367	1.62789	0.999143	1.53772	0.117555	325.002;310.002;321.002;197.001;464.003;246.002;39.0002;116.001;258.001;850.006;221.001;0;	0;168.046;85.5005;197.001;258.078;144.094;0;0;153.205;59.4666;0;0;	-0.0456737;0.727184;0.10745;0.854911;0.722545;0.661556;-0.373876;0.242089;0.659617;-0.103101;0.420435;0;	12964	0.859091	0.857083	0.857469	0.861389
D:\test_move_folder\2022053_T3_Evosep_C1_E1_PRID_31_QID_17_a22-24h_Plate2_33_7150.d	2022053_T3_Evosep_C1_E1_PRID_31_QID_17_a22-24h_Plate2_33_7150	O88998;O88998-3	O88998;O88998-3;G3X9Q7;A3KGE4;Q8R357	NOE1_MOUSE	Olfm1	563.198	479.276	380.289	563.198	479.276	380.289	380.289	MDELRPLIPVLEEYK	MDELRPLIPVLEEYK	MDELRPLIPVLEEYK3	3	0.000558659	0.0016579	0.297384	0.0116505	0.00927357	1	0.00963082	0	1	563.198	479.276	569.655	1963.27	0.520105	8.55564	8.46726	8.59098	84.0181	8.5417	83.9403	Noelin	0.00581531	0.00167785	0.826867	1941.01	2.44099	0.673017	1.4836	0.998515	1.05417	0.140152	475.003;493.003;577.004;374.002;550.003;201.001;211.001;0;27.0001;1035.01;178.001;0;	197.251;493.003;213.077;152.87;275.076;0;0;0;0;284.939;178.001;0;	0.535518;0.898601;0.695378;0.255914;0.322606;0.128704;0.1276;0;-0.00601577;-0.358043;0.933837;0;	13018	0.85	0.857083	0.855942	0.852724
D:\test_move_folder\2022053_T3_Evosep_C1_E1_PRID_31_QID_17_a21b-24h_Plate2_34_7151.d	2022053_T3_Evosep_C1_E1_PRID_31_QID_17_a21b-24h_Plate2_34_7151	O88998;O88998-3	O88998;O88998-3;G3X9Q7;A3KGE4;Q8R357	NOE1_MOUSE	Olfm1	461.678	454.68	538.691	461.678	454.68	538.691	538.691	MDELRPLIPVLEEYK	MDELRPLIPVLEEYK	MDELRPLIPVLEEYK3	3	0.00152718	0.0173612	0.297384	0.0123153	0.0111524	1	0.00994036	0	1	461.678	454.68	418.545	782.377	0.789821	8.54614	8.49311	8.58149	84.0181	8.55662	84.0157	Noelin	0.00581531	0.00167785	0.940108	863.005	2.06446	0.333039	0	0.984573	0.42801	0.0999543	372.002;202.001;458.003;0;269.002;45.0003;157.001;0;341.002;1104.01;83.0005;64.0006;	372.002;73.6491;89.6755;0;104.041;0;0;0;0;409.069;23.7834;0;	0.957549;0.469071;0.0940312;0;0.715855;-0.0849872;-0.044219;0;0.143742;-0.0247888;0.597756;-0.144727;	12991	0.860909	0.857083	0.854301	0.864574
D:\test_move_folder\2022053_T3_Evosep_C1_E1_PRID_31_QID_17_b19-72h_Plate2_35_7152.d	2022053_T3_Evosep_C1_E1_PRID_31_QID_17_b19-72h_Plate2_35_7152	O88998;O88998-3	O88998;O88998-3;G3X9Q7;A3KGE4;Q8R357	NOE1_MOUSE	Olfm1	997.091	843.509	760.571	997.091	843.509	760.571	760.571	MDELRPLIPVLEEYK	MDELRPLIPVLEEYK	MDELRPLIPVLEEYK3	3	0.000301386	0.000935518	0.297384	0.00567108	0.00451128	1	0.00466563	0	1	997.091	843.509	1036.28	1598.46	0.893398	8.52637	8.47334	8.56172	84.0181	8.52564	83.9259	Noelin	0.00581531	0.00167785	0.936378	1538.01	2.51242	0.516219	0.625986	0.999148	0.39173	0.0552951	342.002;361.002;520.003;297.001;229.002;218.001;286.002;184.001;131.001;743.005;0;0;	342.002;118.329;506.883;148.206;205.633;25.357;69.3399;158.484;0;39.6488;0;0;	0.949619;-0.0522029;0.931321;0.633961;0.887955;-0.0943808;-0.289969;0.875267;-0.0253694;-0.664257;0;0;	12964	0.86	0.857083	0.853918	0.864267
D:\test_move_folder\2022053_T3_Evosep_C1_E1_PRID_31_QID_17_D31-w5_Plate2_37_7154.d	2022053_T3_Evosep_C1_E1_PRID_31_QID_17_D31-w5_Plate2_37_7154	O88998;O88998-3	O88998;O88998-3;G3X9Q7;A3KGE4;Q8R357	NOE1_MOUSE	Olfm1	820.554	669.779	691.812	820.554	669.779	691.812	691.812	MDELRPLIPVLEEYK	MDELRPLIPVLEEYK	MDELRPLIPVLEEYK3	3	5.45563e-05	5.45563e-05	0.297384	0.00681818	0.0053286	1	0.00556586	0	1	820.554	669.779	781.663	2722.56	0.64125	8.526	8.40227	8.59669	84.0181	8.52126	83.3484	Noelin	0.00581531	0.00167785	0.887918	2858.02	2.42365	0.7322	1.91533	0.999951	0.594454	0.174732	1020.01;450.003;585.004;249.002;1018.01;416.003;300.002;95.0005;373.002;1654.01;292.002;88.0005;	500.653;450.003;174.201;145.7;420.591;338.305;127.03;14.9734;75.1815;333.361;150.807;26.7471;	0.648548;0.864117;0.572139;0.698807;0.422727;0.795737;0.566771;0.30806;0.0923465;-0.207128;0.751958;0.532343;	12964	0.849167	0.857083	0.852062	0.855611
D:\test_move_folder\2022053_T3_Evosep_C1_E1_PRID_31_QID_17_D37-w5_Plate2_38_7155.d	2022053_T3_Evosep_C1_E1_PRID_31_QID_17_D37-w5_Plate2_38_7155	O88998;O88998-3	O88998;O88998-3;G3X9Q7;A3KGE4;Q8R357	NOE1_MOUSE	Olfm1	1292.84	1030.93	1064.85	1292.84	1030.93	1064.85	1064.85	MDELRPLIPVLEEYK	MDELRPLIPVLEEYK	MDELRPLIPVLEEYK3	3	0.000305157	0.000688011	0.297384	0.016	0.0125786	1	0.0131796	0	1	1292.84	1030.93	1275.78	2958.45	0.722901	8.53976	8.43366	8.5751	84.0181	8.5322	84.0293	Noelin	0.00581531	0.00167785	0.888508	2998.02	2.08696	0.626294	1.19443	0.999384	1.92391	0.122323	767.005;595.003;1002.01;315.002;1326.01;350.002;425.003;12.0001;82.0004;982.006;236.002;127.001;	705.177;595.003;455.122;132.542;0;119.324;164.4;0;0;364.425;0;0;	0.818661;0.863659;0.686629;0.337962;-0.0221562;0.267675;0.503692;0.0274304;0.0495788;-0.285378;0.393443;0.057761;	12991	0.852273	0.857083	0.852193	0.85823
D:\test_move_folder\2022053_T3_Evosep_C1_E1_PRID_31_QID_17_D32-w5_Plate2_39_7156.d	2022053_T3_Evosep_C1_E1_PRID_31_QID_17_D32-w5_Plate2_39_7156	O88998;O88998-3	O88998;O88998-3;G3X9Q7;A3KGE4;Q8R357	NOE1_MOUSE	Olfm1	1257.52	947.493	1019.55	1257.52	947.493	1019.55	1019.55	MDELRPLIPVLEEYK	MDELRPLIPVLEEYK	MDELRPLIPVLEEYK3	3	0.000293083	0.000823196	0.297384	0.0114155	0.0105263	1	0.0110701	0	1	1257.52	947.493	1128.58	2175.47	0.920324	8.51161	8.42323	8.58231	84.0181	8.52465	83.908	Noelin	0.00581531	0.00167785	0.886167	2424.01	2.87355	0.543453	1.16071	0.999257	1.29172	0.155778	444.003;417.003;1070.01;239.001;839.006;681.005;243.001;189.001;233.001;1973.01;253.002;123.001;	187.512;125.815;1070.01;0;165.878;681.005;0;64.2615;0;590.114;0;0;	0.755036;0.435242;0.94929;0.373681;-0.151508;0.928611;-0.391913;0.776766;0.518369;-0.154052;0.412513;0.42976;	12937	0.86	0.857083	0.858179	0.859903
D:\test_move_folder\2022053_T3_Evosep_C1_E1_PRID_31_QID_17_A22-24_Plate2_40_7157.d	2022053_T3_Evosep_C1_E1_PRID_31_QID_17_A22-24_Plate2_40_7157	O88998;O88998-3	O88998;O88998-3;G3X9Q7;A3KGE4;Q8R357	NOE1_MOUSE	Olfm1	531.648	536.243	553.883	531.648	536.243	553.883	553.883	MDELRPLIPVLEEYK	MDELRPLIPVLEEYK	MDELRPLIPVLEEYK3	3	0.00080928	0.0332257	0.297384	0.00589391	0.00798722	1	0.00811688	0	1	531.648	536.243	586.962	2146.27	0.865613	8.53961	8.43358	8.59263	84.0181	8.53373	83.9996	Noelin	0.00581531	0.00167785	0.840319	1944.01	1.53221	0.679383	1.05377	0.970961	0.956394	0.15071	364.002;248.002;252.001;88.0005;372.003;219.001;372.002;139.001;231.001;822.006;0;252.002;	364.002;128.273;143.119;24.527;156.971;44.3379;101.882;0;0;0;0;0;	0.962545;0.719027;0.676755;0.529066;0.495236;0.403818;0.0757054;0.232355;0.0108564;-0.437603;0;-0.0646644;	12991	0.840909	0.857083	0.858451	0.841469
D:\test_move_folder\2022053_T3_Evosep_C1_E1_PRID_31_QID_17_A24-12_Plate2_43_7158.d	2022053_T3_Evosep_C1_E1_PRID_31_QID_17_A24-12_Plate2_43_7158	O88998;O88998-3	O88998;O88998-3;G3X9Q7;A3KGE4;Q8R357	NOE1_MOUSE	Olfm1	799.612	710.635	734.012	799.612	710.635	734.012	734.012	MDELRPLIPVLEEYK	MDELRPLIPVLEEYK	MDELRPLIPVLEEYK3	3	0.000789889	0.00344885	0.297384	0.015625	0.0124224	1	0.0113269	0	1	799.612	710.635	843.875	3358.16	0.69556	8.5582	8.46983	8.62891	84.0181	8.56654	83.989	Noelin	0.00581531	0.00167785	0.961619	3182.02	1.71974	0.694863	1.15964	0.996943	1.00998	0.0757715	708.005;507.003;426.003;423.003;406.002;359.002;325.002;167.001;215.001;1929.01;302.002;163.001;	322.308;168.236;54.3014;423.003;152.387;221.515;0;0;0;158.641;70.0734;0;	0.609375;0.685107;0.543267;0.780779;0.334734;0.649059;-0.120294;0.185584;-0.38998;-0.311409;0.384547;0.464933;	13018	0.87	0.857083	0.857847	0.87061
D:\test_move_folder\2022053_T3_Evosep_C1_E1_PRID_31_QID_17_A40-12_Plate2_44_7159.d	2022053_T3_Evosep_C1_E1_PRID_31_QID_17_A40-12_Plate2_44_7159	O88998;O88998-3	O88998;O88998-3;G3X9Q7;A3KGE4;Q8R357	NOE1_MOUSE	Olfm1	1226.91	1101.35	1137.58	1226.91	1101.35	1137.58	1137.58	MDELRPLIPVLEEYK	MDELRPLIPVLEEYK	MDELRPLIPVLEEYK3	3	0.000313972	0.000647272	0.297384	0.0134228	0.008726	1	0.0108893	0	1	1226.91	1101.35	1322.41	1780.61	0.851386	8.52412	8.47102	8.57716	84.0181	8.53295	83.7938	Noelin	0.00581531	0.00167785	0.926571	1652.01	2.04376	0.421778	1.23196	0.99942	0.586251	0.132041	595.003;336.002;456.003;232.001;442.003;164.001;189.001;113.001;71.0005;1092.01;288.002;0;	547.787;67.9171;456.003;223.118;271.335;0;86.1576;60.4334;21.9656;345.734;248.143;0;	0.816129;0.309934;0.871477;0.896886;0.369302;0.244202;0.705174;0.791147;0.588905;-0.213849;0.80001;0;	12964	0.868333	0.857083	0.858241	0.869236
D:\test_move_folder\2022053_T3_Evosep_C1_E1_PRID_31_QID_17_A5-12_Plate2_46_7161.d	2022053_T3_Evosep_C1_E1_PRID_31_QID_17_A5-12_Plate2_46_7161	O88998;O88998-3	O88998;O88998-3;G3X9Q7;A3KGE4;Q8R357	NOE1_MOUSE	Olfm1	541.74	523.698	540.926	541.74	523.698	540.926	540.926	MDELRPLIPVLEEYK	MDELRPLIPVLEEYK	MDELRPLIPVLEEYK3	3	0.000330469	0.001843	0.297384	0.0166667	0.0119225	1	0.0139104	0	1	541.74	523.698	591.969	1717.76	0.902272	8.50528	8.45228	8.57598	84.0181	8.53336	83.7583	Noelin	0.00581531	0.00167785	0.615577	1572.01	2.83831	0.521202	1.54479	0.99836	1.07655	0.0870383	460.003;509.003;686.005;369.002;395.002;147.001;218.001;104.001;96.0005;874.007;33.0003;22.0001;	460.003;484.003;81.7379;0;328.751;66.1406;89.0649;0;0;271.881;0;0;	0.988071;0.904197;0.419417;-0.0560012;0.833912;0.717294;0.493192;0.302733;0.310407;-0.333098;0.435326;0.0132486;	12937	0.860833	0.857083	0.861628	0.857992
D:\test_move_folder\2022053_T3_Evosep_C1_E1_PRID_31_QID_17_b5- 6h_Plate3_1_7164.d	2022053_T3_Evosep_C1_E1_PRID_31_QID_17_b5- 6h_Plate3_1_7164	O88998;O88998-3	O88998;O88998-3;G3X9Q7;A3KGE4;Q8R357	NOE1_MOUSE	Olfm1	874.945	725.628	749.498	874.945	725.628	749.498	749.498	MDELRPLIPVLEEYK	MDELRPLIPVLEEYK	MDELRPLIPVLEEYK3	3	0.000338181	0.00455055	0.297384	0.0438596	0.0460594	1	0.0458422	0	1	874.945	725.628	785.094	2333.01	0.922424	8.52802	8.40431	8.58103	84.0181	8.5467	83.9937	Noelin	0.00581531	0.00167785	0.971708	2600.02	2.25992	0.521908	0.771874	0.995888	1.27341	0.13537	793.005;659.004;805.005;257.001;1021.01;685.004;484.003;177.001;229.001;1497.01;73.0006;69.0006;	793.005;135.881;0;81.9401;25.7514;645.844;151.517;50.5234;0;381.551;0;0;	0.9642;0.130199;0.448468;0.518123;-0.0580059;0.927901;0.589738;0.549627;0.572649;0.154362;-0.181867;0.502351;	12964	0.862917	0.857083	0.863583	0.856774
D:\test_move_folder\2022053_T3_Evosep_C1_E1_PRID_31_QID_17_b8-6h_Plate3_2_7165.d	2022053_T3_Evosep_C1_E1_PRID_31_QID_17_b8-6h_Plate3_2_7165	O88998;O88998-3	O88998;O88998-3;G3X9Q7;A3KGE4;Q8R357	NOE1_MOUSE	Olfm1	1286.31	953.115	794.134	1286.31	953.115	794.134	794.134	MDELRPLIPVLEEYK	MDELRPLIPVLEEYK	MDELRPLIPVLEEYK3	3	0.000275558	0.00160802	0.297384	0.00723327	0.00715308	1	0.00742942	0	1	1286.31	953.115	1077.46	2648.62	0.9181	8.54794	8.44191	8.63635	84.0181	8.54894	83.578	Noelin	0.00581531	0.00167785	0.941198	3162.02	1.64682	0.392718	1.06366	0.998552	0.235055	0.0369534	1042.01;318.002;759.005;472.003;734.005;464.003;183.001;145.001;96.0005;2328.02;479.003;106.001;	1042.01;270.1;0;244.304;201.861;115.428;109.29;145.001;0;880.863;254.494;38.5338;	0.955999;0.867764;-0.102768;0.75645;0.422812;0.686412;0.756996;0.884517;-0.128756;0.096855;0.641107;0.669978;	13018	0.856818	0.857083	0.863272	0.852289
D:\test_move_folder\2022053_T3_Evosep_C1_E1_PRID_31_QID_17_b16-6h_Plate3_3_7166.d	2022053_T3_Evosep_C1_E1_PRID_31_QID_17_b16-6h_Plate3_3_7166	O88998;O88998-3	O88998;O88998-3;G3X9Q7;A3KGE4;Q8R357	NOE1_MOUSE	Olfm1	485.143	428.196	442.282	485.143	428.196	442.282	442.282	MDELRPLIPVLEEYK	MDELRPLIPVLEEYK	MDELRPLIPVLEEYK3	3	0.000313283	0.00137541	0.297384	0.0637755	0.062435	1	0.0629067	0	1	485.143	428.196	466.797	1858.95	0.621026	8.55879	8.47043	8.61182	84.0181	8.55435	83.9035	Noelin	0.00581531	0.00167785	0.84962	1932.01	2.33064	0.474995	2.03455	0.998768	1.19546	0.0892796	443.003;505.003;642.003;134.001;750.005;439.003;261.002;181.001;274.002;947.006;240.001;208.001;	131.973;0;321.526;31.6441;129.665;439.003;65.3738;32.3009;109.008;430.026;80.2105;0;	0.411799;0.268133;0.737266;0.312536;0.0933888;0.913366;0.391056;0.293851;0.608335;0.694188;0.334258;-0.108468;	13018	0.862917	0.857083	0.862426	0.858954
D:\test_move_folder\2022053_T3_Evosep_C1_E1_PRID_31_QID_17_b37-6h_Plate3_4_7167.d	2022053_T3_Evosep_C1_E1_PRID_31_QID_17_b37-6h_Plate3_4_7167	O88998;O88998-3	O88998;O88998-3;G3X9Q7;A3KGE4;Q8R357	NOE1_MOUSE	Olfm1	923.139	697.323	720.262	923.139	697.323	720.262	720.262	MDELRPLIPVLEEYK	MDELRPLIPVLEEYK	MDELRPLIPVLEEYK3	3	6.96921e-05	6.96921e-05	0.297384	0.0474934	0.0499457	1	0.0486425	0	1	923.139	697.323	847.486	2181.3	0.864154	8.55802	8.46961	8.59337	84.0181	8.55894	84.0651	Noelin	0.00581531	0.00167785	0.905114	2376.02	2.706	0.643525	1.30346	0.999937	1.11126	0.210129	813.005;355.002;383.002;213.001;1092.01;390.003;199.001;344.002;314.002;1198.01;202.001;0;	813.005;355.002;76.1304;34.0031;50.6125;82.883;0;82.6231;98.5948;266.518;0;0;	0.915232;0.831013;0.629509;0.168247;-0.581246;0.502817;-0.293724;0.460427;0.340166;-0.126681;0.350375;0;	13018	0.860909	0.857083	0.862436	0.857305
D:\test_move_folder\2022053_T3_Evosep_C1_E1_PRID_31_QID_17_b7- 6h_Plate3_5_7168.d	2022053_T3_Evosep_C1_E1_PRID_31_QID_17_b7- 6h_Plate3_5_7168	O88998;O88998-3	O88998;O88998-3;G3X9Q7;A3KGE4;Q8R357	NOE1_MOUSE	Olfm1	1331.9	927.183	957.683	1331.9	927.183	957.683	957.683	MDELRPLIPVLEEYK	MDELRPLIPVLEEYK	MDELRPLIPVLEEYK3	3	0.000863061	0.00664333	0.297384	0.0549451	0.0542035	1	0.0542099	0	1	1331.9	927.183	1167.59	5008.25	0.83152	8.56014	8.43647	8.61317	84.0181	8.54795	83.9908	Noelin	0.00581531	0.00167785	0.896166	5713.05	2.03098	0.524836	0.840488	0.994092	1.04133	0.132692	765.005;278.001;508.003;439.002;1732.01;487.003;355.002;160.001;258.001;1520.01;114.001;12.0001;	683.056;30.3482;209.845;439.002;193.689;357.243;186.04;0;45.6016;593.548;0;0;	0.875741;0.200735;0.692501;0.829166;-0.29536;0.677033;0.662299;0.351376;0.306629;0.0357605;-0.0166893;-0.040791;	13018	0.85	0.857083	0.861273	0.848269
D:\test_move_folder\2022053_T3_Evosep_C1_E1_PRID_31_QID_17_a7-12h_Plate3_6_7169.d	2022053_T3_Evosep_C1_E1_PRID_31_QID_17_a7-12h_Plate3_6_7169	O88998;O88998-3	O88998;O88998-3;G3X9Q7;A3KGE4;Q8R357	NOE1_MOUSE	Olfm1	674.455	495.025	622.542	674.455	495.025	622.542	622.542	MDELRPLIPVLEEYK	MDELRPLIPVLEEYK	MDELRPLIPVLEEYK3	3	0.000780234	0.0233135	0.297384	0.0106383	0.00838926	1	0.00874126	0	1	674.455	495.025	584.453	2640.42	0.658706	8.50549	8.43481	8.61154	84.0181	8.53786	83.6349	Noelin	0.00581531	0.00167785	0.866788	3047.02	1.43345	0.733378	1.34194	0.979499	2.66567	0.607368	328.002;469.003;646.004;373.002;1435.01;350.002;352.002;41.0003;324.002;1936.01;403.003;61.0003;	328.002;309.225;238.844;107.609;216.939;90.0212;0;13.5186;0;810.506;0;0;	0.804826;0.754129;0.470929;0.6301;0.0750934;0.219194;0.275383;0.463216;0.528517;0.0884628;0.626348;0.312822;	12937	0.87	0.857083	0.861965	0.868838
D:\test_move_folder\2022053_T3_Evosep_C1_E1_PRID_31_QID_17_a5-12h_Plate3_7_7170.d	2022053_T3_Evosep_C1_E1_PRID_31_QID_17_a5-12h_Plate3_7_7170	O88998;O88998-3	O88998;O88998-3;G3X9Q7;A3KGE4;Q8R357	NOE1_MOUSE	Olfm1	1041.83	955.074	986.492	1041.83	955.074	986.492	986.492	MDELRPLIPVLEEYK	MDELRPLIPVLEEYK	MDELRPLIPVLEEYK3	3	0.000386698	0.000214236	0.297384	0.00963391	0.0107034	1	0.0111465	0	1	1041.83	955.074	1129.48	1961.21	0.821559	8.53995	8.46923	8.61062	84.0181	8.54523	84.0519	Noelin	0.00581531	0.00167785	0.899594	1809.01	2.46284	0.562986	0.561097	0.99981	1.04664	0.075501	398.003;497.004;859.005;263.002;555.004;415.002;195.001;544.004;107.001;1190.01;163.001;54.0003;	398.003;204.858;527.091;116.736;130.185;131.904;96.1001;188.488;0;129.392;0;19.9639;	0.951678;0.570297;0.746908;0.714993;0.161524;0.391596;0.727942;0.641936;0.326887;-0.244133;-0.536065;0.659534;	12991	0.860417	0.857083	0.862885	0.856153
D:\test_move_folder\2022054_T3_Evosep_C1_E1_PRID_31_QID_17_a19-12h_Plate3_23_7186.d	2022054_T3_Evosep_C1_E1_PRID_31_QID_17_a19-12h_Plate3_23_7186	O88998;O88998-3	O88998;O88998-3;G3X9Q7;A3KGE4;Q8R357	NOE1_MOUSE	Olfm1	1109.28	973.695	1005.73	1109.28	973.695	1005.73	1005.73	MDELRPLIPVLEEYK	MDELRPLIPVLEEYK	MDELRPLIPVLEEYK3	3	0.000328407	0.00195693	0.297384	0.0642674	0.0672976	1	0.0643402	0	1	1109.28	973.695	1078.06	2539.49	0.811068	8.53879	8.41508	8.59181	84.0181	8.5386	83.9578	Noelin	0.00581531	0.00167785	0.966195	2613.02	1.85097	0.62058	0.771019	0.998243	1.40963	0.334397	654.004;369.002;469.003;252.001;332.002;543.003;247.002;292.002;0;1266.01;108.001;113.001;	654.004;169.448;389.449;65.8231;0;81.133;223.541;94.4279;0;106.517;0;0;	0.872497;0.659212;0.803099;0.247874;0.444297;0.252721;0.819264;0.581491;0;-0.433939;0.189825;0.42007;	12991	0.87	0.857083	0.86372	0.86574
D:\test_move_folder\2022053_T3_Evosep_C1_E1_PRID_31_QID_17_a14-12h_Plate2_5_7123.d	2022053_T3_Evosep_C1_E1_PRID_31_QID_17_a14-12h_Plate2_5_7123	O88998;O88998-3	O88998;O88998-3;G3X9Q7;A3KGE4;Q8R357	NOE1_MOUSE	Olfm1	1463.19	1247.79	1012.62	1463.19	1247.79	1012.62	1012.62	MDELRPLIPVLEEYK	MDELRPLIPVLEEYK	MDELRPLIPVLEEYK3	3	0.000318471	0.000704627	0.297384	0.0117096	0.00892857	1	0.00931099	0	1	1463.19	1247.79	1522.84	2885.04	0.684753	8.50446	8.38066	8.53981	84.0181	8.50455	84.0919	Noelin	0.00581531	0.00167785	0.8095	2772.02	2.74916	0.443024	1.50179	0.999365	0.930511	0.144437	906.006;334.002;795.005;634.004;1182.01;255.001;149.001;261.002;267.002;1550.01;283.002;0;	385.557;0;443.627;634.004;379.746;0;63.5421;0;32.3448;378.365;0;0;	0.567326;0.467875;0.496136;0.888143;-0.0218876;0.360763;0.716623;0.431329;0.265783;-0.0484385;0.117675;0;	12937	0.85	0.857083	0.857883	0.850174
D:\test_move_folder\2022053_T3_Evosep_C1_E1_PRID_31_QID_17_a10-12h_Plate2_22_7139.d	2022053_T3_Evosep_C1_E1_PRID_31_QID_17_a10-12h_Plate2_22_7139	O88998;O88998-3	O88998;O88998-3;G3X9Q7;A3KGE4;Q8R357	NOE1_MOUSE	Olfm1	1215.76	1094.75	1130.77	1215.76	1094.75	1130.77	1130.77	MDELRPLIPVLEEYK	MDELRPLIPVLEEYK	MDELRPLIPVLEEYK3	3	0.000357654	0.000836631	0.297384	0.00849257	0.00661157	1	0.00863558	0	1	1215.76	1094.75	1296.36	2710.54	0.834658	8.50466	8.38094	8.55769	84.0181	8.51106	83.1795	Noelin	0.00581531	0.00167785	0.914435	2542.02	2.08812	0.595323	1.32096	0.999249	0.757459	0.0973682	709.004;500.003;840.006;114.001;217.002;367.002;371.002;46.0003;87.0006;1229.01;0;70.0006;	709.004;482.008;456.234;50.5259;60.8183;0;0;16.8974;0;219.59;0;0;	0.953391;0.84161;0.669355;0.661171;0.547507;0.169465;-0.207061;0.67571;-0.00842683;0.138016;0;0.453794;	12937	0.858333	0.857083	0.859044	0.856842
D:\test_move_folder\2022053_T3_Evosep_C1_E1_PRID_31_QID_17_a4-12h_Plate2_27_7144.d	2022053_T3_Evosep_C1_E1_PRID_31_QID_17_a4-12h_Plate2_27_7144	O88998;O88998-3	O88998;O88998-3;G3X9Q7;A3KGE4;Q8R357	NOE1_MOUSE	Olfm1	502.419	373.684	343.43	502.419	373.684	343.43	343.43	MDELRPLIPVLEEYK	MDELRPLIPVLEEYK	MDELRPLIPVLEEYK3	3	0.000604047	0.0201212	0.297384	0.0137931	0.0126354	1	0.0112782	0	1	246.406	207.891	241.438	1107.22	0.409036	8.50485	8.46938	8.55784	84.0181	8.51313	83.5082	Noelin	0.00581531	0.00167785	0.806297	1130.01	1.82967	0.655403	0.725639	0.982041	1.27575	0.157244	489.003;75.0004;94.0005;75.0005;875.006;233.001;199.001;0;104;679.004;100.001;31.0001;	193.164;75.0004;33.3809;19.8618;60.8609;104.536;194.388;0;0;106.431;0;11.0086;	0.355225;0.92297;0.715254;0.417722;-0.678235;0.721621;0.962766;0;-0.271187;-0.271201;-0.0474576;0.715254;	12937	0.853636	0.857083	0.856188	0.856503
D:\test_move_folder\2022053_T3_Evosep_C1_E1_PRID_31_QID_17_A81-24_Plate2_47_7162.d	2022053_T3_Evosep_C1_E1_PRID_31_QID_17_A81-24_Plate2_47_7162	O88998;O88998-3	O88998;O88998-3;G3X9Q7;A3KGE4;Q8R357	NOE1_MOUSE	Olfm1	1316.19	1359.54	1424.51	1316.19	1359.54	1424.51	1424.51	MDELRPLIPVLEEYK	MDELRPLIPVLEEYK	MDELRPLIPVLEEYK3	3	0.000639386	0.00318057	0.297384	0.0104822	0.00525394	1	0.00729927	0	1	1316.19	1359.54	1193.51	1594.15	0.845745	8.52651	8.45581	8.57953	84.0181	8.5201	83.5992	Noelin	0.00581531	0.00167785	0.929561	1758.01	1.1585	0.61583	0.504127	0.997165	0.441281	0.216594	551.003;241.002;739.004;227.002;515.004;262.002;219.002;149.001;217.001;783.005;110.001;67.0006;	376.682;128.567;739.004;200.507;102.458;127.44;54.7106;43.1514;0;12.6804;0;0;	0.784455;0.739382;0.887192;0.808125;0.280019;0.726445;0.414304;0.544764;-0.0805742;-0.499888;0.0794604;0.216965;	12964	0.851364	0.857083	0.863473	0.847903
D:\test_move_folder\2022053_T3_Evosep_C1_E1_PRID_31_QID_17_a23-12h_Plate3_8_7171.d	2022053_T3_Evosep_C1_E1_PRID_31_QID_17_a23-12h_Plate3_8_7171	O88998;O88998-3	O88998;O88998-3;G3X9Q7;A3KGE4;Q8R357	NOE1_MOUSE	Olfm1	790.962	632.162	409.748	790.962	632.162	409.748	409.748	MDELRPLIPVLEEYK	MDELRPLIPVLEEYK	MDELRPLIPVLEEYK3	3	0.000302389	0.00178914	0.297384	0.00867679	0.00686106	1	0.00718133	0	1	790.962	632.162	770.854	1906.29	0.802554	8.53992	8.43384	8.59292	84.0181	8.53707	84.1965	Noelin	0.00581531	0.00167785	0.910165	1956.01	2.61102	0.556638	1.67835	0.998396	1.49212	0.140867	631.003;407.002;544.003;270.002;934.006;639.004;198.001;249.001;29.0002;1497.01;141.001;70.0004;	631.003;0;121.549;38.4097;130.967;172.569;0;0;0;0;0;0;	0.920626;0.590701;0.357138;0.272376;0.106962;0.637514;-0.145603;0.218592;-0.116169;-0.554133;0.581022;-0.396524;	12991	0.86	0.857083	0.862381	0.857287
D:\test_move_folder\2022054_T3_Evosep_C1_E1_PRID_31_QID_17_d38-w1_Plate3_15_7178.d	2022054_T3_Evosep_C1_E1_PRID_31_QID_17_d38-w1_Plate3_15_7178	O88998;O88998-3	O88998;O88998-3;G3X9Q7;A3KGE4;Q8R357	NOE1_MOUSE	Olfm1	1882.23	1493.17	1484.41	1882.23	1493.17	1484.41	1484.41	MDELRPLIPVLEEYK	MDELRPLIPVLEEYK	MDELRPLIPVLEEYK3	3	4.62582e-05	4.62582e-05	0.297384	0.00705882	0.00742115	1	0.0077821	0	1	1882.23	1493.17	1752.22	2325.47	0.897729	8.54118	8.45282	8.59419	84.0181	8.55124	84.0145	Noelin	0.00581531	0.00167785	0.920666	2498.02	3.23594	0.744135	1.22169	0.999958	0	-10000000	743.005;540.003;1121.01;308.002;695.004;784.005;167.001;149.001;240.002;1052.01;252.001;87.0004;	488.707;258.932;1121.01;272.516;373.513;345.941;0;50.6188;89.464;248.602;146.293;10.6061;	0.783437;0.663099;0.967291;0.816539;0.708378;0.488445;0.553225;0.543347;0.574341;0.288444;0.662124;0.0704302;	12991	0.86875	0.857083	0.863908	0.863431
D:\test_move_folder\2022054_T3_Evosep_C1_E1_PRID_31_QID_17_c32-w1_Plate3_16_7179.d	2022054_T3_Evosep_C1_E1_PRID_31_QID_17_c32-w1_Plate3_16_7179	O88998;O88998-3	O88998;O88998-3;G3X9Q7;A3KGE4;Q8R357	NOE1_MOUSE	Olfm1	1764.98	1490.07	1482.95	1764.98	1490.07	1482.95	1482.95	MDELRPLIPVLEEYK	MDELRPLIPVLEEYK	MDELRPLIPVLEEYK3	3	0.000417188	0.000448959	0.297384	0.00712589	0.00553506	1	0.00579151	0	1	1764.98	1490.07	1715.17	2404.2	0.913157	8.5261	8.47307	8.61446	84.0181	8.54799	83.8498	Noelin	0.00581531	0.00167785	0.781563	2474.02	3.20256	0.53595	0.983013	0.999593	1.25895	0.233914	764.004;319.002;1008.01;473.003;1107.01;511.003;311.002;220.002;58.0004;1728.01;186.001;82.0006;	701.398;184.431;1008.01;55.5753;0;0;61.6687;0;0;258.484;80.6003;0;	0.903175;0.764714;0.952848;0.319252;0.0417772;0.445654;0.254978;0.547491;0.441139;-0.229013;0.70628;-0.392326;	12964	0.867917	0.857083	0.863112	0.863011
D:\test_move_folder\2022054_T3_Evosep_C1_E1_PRID_31_QID_17_c31b-w1_Plate3_17_7180.d	2022054_T3_Evosep_C1_E1_PRID_31_QID_17_c31b-w1_Plate3_17_7180	O88998;O88998-3	O88998;O88998-3;G3X9Q7;A3KGE4;Q8R357	NOE1_MOUSE	Olfm1	529.612	465.762	159.01	529.612	465.762	159.01	159.01	MDELRPLIPVLEEYK	MDELRPLIPVLEEYK	MDELRPLIPVLEEYK3	3	0.000613497	0.0119624	0.297384	0.00896861	0.00891266	1	0.00924214	0	1	67.1053	55.5538	62.7225	1904.91	0.151535	8.52106	8.45037	8.62712	84.0181	8.53103	83.9497	Noelin	0.00581531	0.00167785	0.72787	2038.01	1.37943	0.435502	1.13705	0.989381	0.443303	0.221014	363.002;638.004;727.005;271.002;488.003;441.003;238.002;95.0006;69.0005;1413.01;188.001;53.0003;	67.1053;638.004;0;0;52.7358;55.7347;49.7063;51.0922;0;220.051;52.9633;0;	0.151535;0.901576;0.377604;0.303874;0.426015;0.0438897;0.631187;0.735363;0.183357;-0.0919376;0.380205;0.436487;	12964	0.869545	0.857083	0.863251	0.864411
D:\test_move_folder\2022054_T3_Evosep_C1_E1_PRID_31_QID_17_b40-72h_Plate3_26_7189.d	2022054_T3_Evosep_C1_E1_PRID_31_QID_17_b40-72h_Plate3_26_7189	O88998;O88998-3	O88998;O88998-3;G3X9Q7;A3KGE4;Q8R357	NOE1_MOUSE	Olfm1	117.759	93.5494	96.6268	117.759	93.5494	96.6268	96.6268	MDELRPLIPVLEEYK	MDELRPLIPVLEEYK	MDELRPLIPVLEEYK3	3	0.00221948	0.115044	0.297384	0.0103093	0.0147059	1	0.0119454	0	1	117.759	93.5494	126.619	1718.26	0.67334	8.52139	8.48602	8.59208	84.0181	8.53182	83.3743	Noelin	0.00581531	0.00167785	0.825408	1598.01	1.94024	0.45884	0.446024	0.906806	0.0705934	0.124047	428.003;247.001;302.002;64.0004;278.002;263.001;273.002;0;135.001;785.004;0;0;	19.8083;79.2607;97.9502;0;55.8163;263.001;33.3256;0;0;189.475;0;0;	0.247119;0.442598;0.759534;-0.106235;0.407503;0.751913;-0.0554169;0;-0.32222;-0.144155;0;0;	12964	0.86	0.857083	0.861576	0.85696
D:\test_move_folder\2022054_T3_Evosep_C1_E1_PRID_31_QID_17_b18-72h_Plate3_27_7190.d	2022054_T3_Evosep_C1_E1_PRID_31_QID_17_b18-72h_Plate3_27_7190	O88998;O88998-3	O88998;O88998-3;G3X9Q7;A3KGE4;Q8R357	NOE1_MOUSE	Olfm1	757.907	575.131	594.051	757.907	575.131	594.051	594.051	MDELRPLIPVLEEYK	MDELRPLIPVLEEYK	MDELRPLIPVLEEYK3	3	0.000340599	0.000840077	0.297384	0.0544747	0.0504292	1	0.0500556	0	1	757.907	575.131	710.35	1345.9	0.792053	8.52332	8.41729	8.57633	84.0181	8.52766	84.0934	Noelin	0.00581531	0.00167785	0.759231	1436.01	1.49082	0.649753	1.54126	0.999242	1.20994	0.242761	406.003;225.001;392.003;234.001;489.003;353.003;407.002;29.0001;134.001;1025.01;126.001;123.001;	246.577;135.143;392.003;119.327;143.366;138.366;158.326;0;0;213.922;67.7913;0;	0.793487;0.768431;0.795445;0.777944;0.117376;0.475864;0.618773;0.499333;-0.142759;-0.195955;0.763604;0.499333;	12964	0.849167	0.857083	0.862522	0.845401
D:\test_move_folder\2022054_T3_Evosep_C1_E1_PRID_31_QID_17_c40-w1_Plate3_29_7192.d	2022054_T3_Evosep_C1_E1_PRID_31_QID_17_c40-w1_Plate3_29_7192	O88998;O88998-3	O88998;O88998-3;G3X9Q7;A3KGE4;Q8R357	NOE1_MOUSE	Olfm1	583.004	485.536	562.376	583.004	485.536	562.376	562.376	MDELRPLIPVLEEYK	MDELRPLIPVLEEYK	MDELRPLIPVLEEYK3	3	0.000332226	0.00253315	0.297384	0.00947867	0.00740741	1	0.00784314	0	1	583.004	485.536	527.281	2564.95	0.801027	8.52365	8.3999	8.59431	84.0181	8.53397	83.9602	Noelin	0.00581531	0.00167785	0.846756	2836.02	1.89646	0.464983	1.81575	0.99773	1.73838	0.20474	406.003;741.005;223.001;177.001;681.005;153.001;265.002;275.002;339.002;1148.01;300.002;59.0003;	406.003;136.514;0;177.001;312.905;35.2767;93.2162;145.151;0;107.361;0;18.2082;	0.752019;0.196001;0.233114;0.91344;0.507155;0.362013;0.531985;0.662915;-0.109096;-0.182672;0.354236;0.537984;	12964	0.862917	0.857083	0.864497	0.856354
D:\test_move_folder\2022054_T3_Evosep_C1_E1_PRID_31_QID_17_B21-6_Plate3_32_7194.d	2022054_T3_Evosep_C1_E1_PRID_31_QID_17_B21-6_Plate3_32_7194	O88998;O88998-3	O88998;O88998-3;G3X9Q7;A3KGE4;Q8R357	NOE1_MOUSE	Olfm1	1329.92	999.93	659.796	1329.92	999.93	659.796	659.796	MDELRPLIPVLEEYK	MDELRPLIPVLEEYK	MDELRPLIPVLEEYK3	3	0.000331345	0.00330133	0.297384	0.0100402	0.00840336	1	0.00877193	0	1	1329.92	999.93	1242.23	2735.9	0.826221	8.52199	8.43362	8.5927	84.0181	8.51333	83.706	Noelin	0.00581531	0.00167785	0.790666	2929.02	2.23373	0.631708	1.32521	0.997101	1.24978	0.190919	419.002;409.002;783.006;498.003;594.004;231.001;518.003;214.001;67.0005;1247.01;193.001;0;	100.368;175.959;731.552;498.003;172.923;52.5738;75.8513;0;0;0;0;0;	0.533377;0.640181;0.836246;0.870515;0.568184;0.505467;-0.338083;0.430026;-0.19738;0.208449;0.245209;0;	12964	0.864091	0.857083	0.861868	0.861826
D:\test_move_folder\2022054_T3_Evosep_C1_E1_PRID_31_QID_17_a10-24h_Plate3_14_7177.d	2022054_T3_Evosep_C1_E1_PRID_31_QID_17_a10-24h_Plate3_14_7177	O88998;O88998-3	O88998;O88998-3;G3X9Q7;A3KGE4;Q8R357	NOE1_MOUSE	Olfm1	251.261	214.114	221.157	251.261	214.114	221.157	221.157	MDELRPLIPVLEEYK	MDELRPLIPVLEEYK	MDELRPLIPVLEEYK3	3	0.000878735	0.0149047	0.297384	0.0222717	0.0137457	1	0.0178253	0	1	251.261	214.114	263.482	1950.48	0.606199	8.52582	8.45518	8.57886	84.0181	8.5276	84.1096	Noelin	0.00581531	0.00167785	0.846029	1860.01	2.06522	0.480718	1.21873	0.986728	1.03938	0.146415	151.001;198.001;236.001;406.003;671.005;390.003;205.001;97.0005;47.0003;990.007;51.0003;32.0003;	0;0;68.0124;183.248;136.179;390.003;0;0;0;53.1177;0;0;	0.197628;0.481455;0.51062;0.641674;-0.162629;0.982082;-0.362658;-0.271558;0.0685644;-0.628242;0.186997;0.50281;	12964	0.8725	0.857083	0.863354	0.868514
D:\test_move_folder\2022054_T3_Evosep_C1_E1_PRID_31_QID_17_a24-12h_Plate4_10_7208.d	2022054_T3_Evosep_C1_E1_PRID_31_QID_17_a24-12h_Plate4_10_7208	O88998;O88998-3	O88998;O88998-3;G3X9Q7;A3KGE4;Q8R357	NOE1_MOUSE	Olfm1	1213.64	982.703	1117.94	1213.64	982.703	1117.94	1117.94	MDELRPLIPVLEEYK	MDELRPLIPVLEEYK	MDELRPLIPVLEEYK3	3	0.000308356	0.00103714	0.297384	0.00838574	0.00826446	1	0.00868056	0	1	1213.64	982.703	1101.36	3675.32	0.896576	8.52362	8.45292	8.57666	84.0181	8.53911	83.8704	Noelin	0.00581531	0.00167785	0.929861	4050.03	2.58965	0.439386	1.59815	0.999069	1.22217	0.0814884	646.004;378.002;832.005;260.002;401.003;164.001;294.002;140.001;245.002;1645.01;241.002;0;	381.639;68.5164;832.005;0;99.8489;14.6769;132.98;54.8622;0;464.017;0;0;	0.719762;0.520795;0.97768;0.405275;0.0036057;0.181725;0.357484;0.671517;-0.238835;-0.347834;0.544357;0;	12964	0.864167	0.857083	0.862219	0.860382
D:\test_move_folder\2022054_T3_Evosep_C1_E1_PRID_31_QID_17_b26-6h_Plate3_21_7184.d	2022054_T3_Evosep_C1_E1_PRID_31_QID_17_b26-6h_Plate3_21_7184	O88998;O88998-3	O88998;O88998-3;G3X9Q7;A3KGE4;Q8R357	NOE1_MOUSE	Olfm1	1295.68	950.258	906.831	1295.68	950.258	906.831	906.831	MDELRPLIPVLEEYK	MDELRPLIPVLEEYK	MDELRPLIPVLEEYK3	3	0.000521376	0.0134623	0.297384	0.0116732	0.0108359	1	0.0112903	0	1	1295.68	950.258	1157.14	2806.05	0.875301	8.54245	8.41872	8.59546	84.0181	8.53753	84.1411	Noelin	0.00581531	0.00167785	0.896317	3142.02	1.88673	0.455704	0.452977	0.988114	1.18034	0.0992764	882.004;160.001;778.004;225.001;636.004;537.004;528.004;96.0006;110.001;753.005;260.001;70.0003;	407.255;0;778.004;110.425;250.397;252.545;127.882;30.9575;0;266.039;55.8709;0;	0.781614;-0.100628;0.940629;0.760557;0.50097;0.775278;0.117791;0.606794;0.523234;0.032608;0.360175;-0.0434382;	12991	0.849167	0.857083	0.862382	0.84585
D:\test_move_folder\2022054_T3_Evosep_C1_E1_PRID_31_QID_17_b39-6h_Plate3_18_7181.d	2022054_T3_Evosep_C1_E1_PRID_31_QID_17_b39-6h_Plate3_18_7181	O88998;O88998-3	O88998;O88998-3;G3X9Q7;A3KGE4;Q8R357	NOE1_MOUSE	Olfm1	905.427	726.221	678.263	905.427	726.221	678.263	678.263	MDELRPLIPVLEEYK	MDELRPLIPVLEEYK	MDELRPLIPVLEEYK3	3	0.00035868	0.000615631	0.297384	0.00420168	0.00497512	1	0.00519031	0	1	905.427	726.221	885.301	1739.47	0.655662	8.50415	8.45111	8.53949	84.0181	8.51071	83.7712	Noelin	0.00581531	0.00167785	0.887022	1779.01	3.06891	0.615784	0.963955	0.99945	0.883021	0.0471942	691.005;326.002;736.004;322.002;226.002;323.002;302.002;155.001;213.001;641.004;83.0005;0;	394.447;98.5229;354.854;156.126;223.096;323.002;77.135;0;128.313;0;0;0;	0.680467;0.157111;0.763575;0.347721;0.901244;0.931244;-0.464419;-0.0736122;0.418102;-0.570627;-0.497606;0;	12937	0.860909	0.857083	0.862754	0.856734
D:\test_move_folder\2022054_T3_Evosep_C1_E1_PRID_31_QID_17_b39-72h_Plate3_25_7188.d	2022054_T3_Evosep_C1_E1_PRID_31_QID_17_b39-72h_Plate3_25_7188	O88998;O88998-3	O88998;O88998-3;G3X9Q7;A3KGE4;Q8R357	NOE1_MOUSE	Olfm1	734.92	594.631	640.996	734.92	594.631	640.996	640.996	MDELRPLIPVLEEYK	MDELRPLIPVLEEYK	MDELRPLIPVLEEYK3	3	0.0002936	0.0114869	0.297384	0.0104603	0.00814332	1	0.0101868	0	1	734.92	594.631	705.944	1463.92	0.74	8.52163	8.46863	8.61002	84.0181	8.52073	83.7089	Noelin	0.00581531	0.00167785	0.83761	1524.01	1.3442	0.562056	0.275779	0.989744	1.1851	0.0774576	569.004;467.003;414.002;326.002;428.002;231.001;260.002;102.001;105.001;1621.01;39.0003;0;	548.488;127.219;92.8216;93.6098;44.967;231.001;249.713;20.4571;0;115.747;12.3004;0;	0.854295;0.45929;0.179477;0.626119;-0.179923;0.762313;0.802062;0.209894;0.0146729;-0.13377;0.561559;0;	12964	0.849583	0.857083	0.863249	0.845952
D:\test_move_folder\2022054_T3_Evosep_C1_E1_PRID_31_QID_17_b31-6h_Plate4_4_7202.d	2022054_T3_Evosep_C1_E1_PRID_31_QID_17_b31-6h_Plate4_4_7202	O88998;O88998-3	O88998;O88998-3;G3X9Q7;A3KGE4;Q8R357	NOE1_MOUSE	Olfm1	1224.8	919.857	705.61	1224.8	919.857	705.61	705.61	MDELRPLIPVLEEYK	MDELRPLIPVLEEYK	MDELRPLIPVLEEYK3	3	4.37824e-05	4.37824e-05	0.297384	0.010352	0.00660066	1	0.00844595	0	1	1224.8	919.857	1064.25	2251.38	0.911875	8.50506	8.45204	8.55809	84.0181	8.51307	83.9838	Noelin	0.00581531	0.00167785	0.963215	2591.01	3.17236	0.623443	1.51088	0.999961	1.63273	0.175142	535.003;118.001;587.003;285.002;574.004;57.0003;393.002;65.0005;88.0006;1703.01;197.001;70.0006;	535.003;105.49;531.486;158.306;159.1;19.667;66.9024;22.4273;0;100.085;71.4024;0;	0.966472;0.858322;0.89663;0.778542;-0.335055;0.643115;0.532753;0.643115;0.0172808;-0.0172682;0.757967;0.493482;	12937	0.86125	0.857083	0.862795	0.856714
D:\test_move_folder\2022054_T3_Evosep_C1_E1_PRID_31_QID_17_a37-12h_Plate3_22_7185.d	2022054_T3_Evosep_C1_E1_PRID_31_QID_17_a37-12h_Plate3_22_7185	O88998;O88998-3	O88998;O88998-3;G3X9Q7;A3KGE4;Q8R357	NOE1_MOUSE	Olfm1	368.683	297.636	356.822	368.683	297.636	356.822	356.822	MDELRPLIPVLEEYK	MDELRPLIPVLEEYK	MDELRPLIPVLEEYK3	3	0.000311042	0.0139618	0.297384	0.0116009	0.00904159	1	0.0094697	0	1	368.683	297.636	295.659	1368.91	0.592881	8.50767	8.4368	8.56069	84.0181	8.52365	83.938	Noelin	0.00581531	0.00167785	0.879434	1707.01	1.76097	0.263612	1.2866	0.987353	0.498276	0.175335	558.003;280.002;534.003;104.001;229.001;257.002;249.002;104.001;253.002;1088.01;96.0006;0;	0;205.344;264.682;104.001;0;87.6064;0;0;106.307;295.809;0;0;	0.441935;0.786473;0.546263;0.711523;0.311787;0.29264;0.177549;0.414416;0.485375;-0.403992;0.414416;0;	12937	0.865909	0.857083	0.86458	0.858795
D:\test_move_folder\2022054_T3_Evosep_C1_E1_PRID_31_QID_17_a12-24h_Plate3_13_7176.d	2022054_T3_Evosep_C1_E1_PRID_31_QID_17_a12-24h_Plate3_13_7176	O88998;O88998-3	O88998;O88998-3;G3X9Q7;A3KGE4;Q8R357	NOE1_MOUSE	Olfm1	1236.66	1049.23	1018.13	1236.66	1049.23	1018.13	1018.13	MDELRPLIPVLEEYK	MDELRPLIPVLEEYK	MDELRPLIPVLEEYK3	3	0.000316256	0.00319013	0.297384	0.00669643	0.00688468	1	0.00537634	0	1	1236.66	1049.23	1195.69	2519.69	0.874647	8.50384	8.43315	8.55689	84.0181	8.51594	83.9412	Noelin	0.00581531	0.00167785	0.955431	2606.02	1.93673	0.499235	1.64466	0.997104	0.976037	0.0999207	345.002;208.001;914.006;225.002;1303.01;288.002;454.003;103.001;64.0006;1130.01;237.001;57.0003;	165.694;0;914.006;156.959;196.148;0;107.005;0;0;151.873;70.5041;17.8334;	0.582093;0.4568;0.943078;0.784993;-0.372346;-0.572443;0.163451;0.470173;0.515808;-0.228742;0.250013;0.596864;	12937	0.85625	0.857083	0.862664	0.852493
D:\test_move_folder\2022054_T3_Evosep_C1_E1_PRID_31_QID_17_D15-w5_Plate3_35_7197.d	2022054_T3_Evosep_C1_E1_PRID_31_QID_17_D15-w5_Plate3_35_7197	O88998;O88998-3	O88998;O88998-3;G3X9Q7;A3KGE4;Q8R357	NOE1_MOUSE	Olfm1	1353.28	1051.19	1085.77	1353.28	1051.19	1085.77	1085.77	MDELRPLIPVLEEYK	MDELRPLIPVLEEYK	MDELRPLIPVLEEYK3	3	0.000312427	0.000312427	0.297384	0.0567082	0.0569832	1	0.0547786	0	1	1353.28	1051.19	1149.08	2171.19	0.789822	8.50386	8.45082	8.59223	84.0181	8.5272	83.8852	Noelin	0.00581531	0.00167785	0.842938	2557.01	2.35567	0.58258	1.39001	0.999719	0	-10000000	691.004;649.004;675.004;564.004;1070.01;490.003;289.002;118.001;132.001;2311.01;64.0005;161.001;	691.004;309.326;407.063;255.208;81.0003;348.295;76.2088;118.001;0;548.333;0;154.509;	0.912729;0.753474;0.709349;0.585393;-0.246583;0.67944;0.181468;0.836074;-0.0624472;-0.0511004;0.134467;0.80843;	12937	0.865	0.857083	0.862249	0.861085
D:\test_move_folder\2022054_T3_Evosep_C1_E1_PRID_31_QID_17_D3-w5_2_Plate3_33_7195.d	2022054_T3_Evosep_C1_E1_PRID_31_QID_17_D3-w5_2_Plate3_33_7195	O88998;O88998-3	O88998;O88998-3;G3X9Q7;A3KGE4;Q8R357	NOE1_MOUSE	Olfm1	910.261	755.478	780.33	910.261	755.478	780.33	780.33	MDELRPLIPVLEEYK	MDELRPLIPVLEEYK	MDELRPLIPVLEEYK3	3	0.00253165	0.0467794	0.297384	0.055313	0.0610329	1	0.0578106	0	1	910.261	755.478	866.853	1308.49	0.794327	8.52262	8.43423	8.57563	84.0181	8.53611	83.9635	Noelin	0.00581531	0.00167785	0.602111	1374.01	1.27967	0.500488	0.807176	0.959099	1.05959	0.341248	380.003;313.002;335.002;426.003;184.001;140.001;38.0002;87.0006;0;853.006;115.001;0;	377.95;68.559;106.308;426.003;0;0;17.3431;24.7962;0;452.891;0;0;	0.91811;0.0221222;0.530828;0.750263;-0.146832;0.518099;0.685673;0.543538;0;0.711342;0.229839;0;	12964	0.87	0.857083	0.862198	0.867025
D:\test_move_folder\2022054_T3_Evosep_C1_E1_PRID_31_QID_17_c39-w1_Plate3_28_7191.d	2022054_T3_Evosep_C1_E1_PRID_31_QID_17_c39-w1_Plate3_28_7191	O88998;O88998-3	O88998;O88998-3;G3X9Q7;A3KGE4;Q8R357	NOE1_MOUSE	Olfm1	948.5	684.012	698.613	948.5	684.012	698.613	698.613	MDELRPLIPVLEEYK	MDELRPLIPVLEEYK	MDELRPLIPVLEEYK3	3	0.000295334	0.0258611	0.297384	0.0151134	0.0116959	1	0.0123457	0	1	948.5	684.012	772.872	2213.11	0.807489	8.50616	8.40011	8.57687	84.0181	8.52813	83.7343	Noelin	0.00581531	0.00167785	0.921317	2716.02	2.29169	0.379557	1.57055	0.977219	1.29732	0.176335	314.002;224.001;688.005;447.003;903.006;338.002;400.003;95.0007;83.0005;1800.01;84.0005;0;	39.4427;0;688.005;221.052;0;131.348;82.0136;21.6654;0;622.487;0;0;	0.0691737;0.28496;0.933668;0.546509;-0.0923379;0.648831;0.0480136;0.366802;0.511729;-0.408067;0.511729;0;	12937	0.865417	0.857083	0.86351	0.860242
D:\test_move_folder\2022054_T3_Evosep_C1_E1_PRID_31_QID_17_a6-12h_Plate4_9_7207.d	2022054_T3_Evosep_C1_E1_PRID_31_QID_17_a6-12h_Plate4_9_7207	O88998;O88998-3	O88998;O88998-3;G3X9Q7;A3KGE4;Q8R357	NOE1_MOUSE	Olfm1	596.693	446.755	461.451	596.693	446.755	461.451	461.451	MDELRPLIPVLEEYK	MDELRPLIPVLEEYK	MDELRPLIPVLEEYK3	3	0.000298686	0.00191374	0.297384	0.0586667	0.0577342	1	0.0580205	0	1	596.693	446.755	530.257	2445.61	0.781951	8.53956	8.41573	8.59255	84.0181	8.54375	84.043	Noelin	0.00581531	0.00167785	0.866267	2752.02	1.95101	0.623637	1.4555	0.998284	0	-10000000	278.002;459.003;636.004;200.001;912.006;230.001;503.004;144.001;208.001;1609.01;90.0005;0;	234.893;459.003;282.203;79.5968;143.435;64.5069;0;18.7019;9.79392;870.035;0;0;	0.839937;0.868942;0.764668;0.672108;0.205796;0.674003;-0.150434;0.599647;-0.201392;0.090791;0.368593;0;	12991	0.855455	0.857083	0.861897	0.851332
D:\test_move_folder\2022054_T3_Evosep_C1_E1_PRID_31_QID_17_a40-12h_Plate4_8_7206.d	2022054_T3_Evosep_C1_E1_PRID_31_QID_17_a40-12h_Plate4_8_7206	O88998;O88998-3	O88998;O88998-3;G3X9Q7;A3KGE4;Q8R357	NOE1_MOUSE	Olfm1	302.341	226.913	234.377	302.341	226.913	234.377	234.377	MDELRPLIPVLEEYK	MDELRPLIPVLEEYK	MDELRPLIPVLEEYK3	3	0.000370508	0.000594066	0.297384	0.0625	0.0620155	1	0.0622837	0	1	302.341	226.913	275.641	2257.36	0.665377	8.52544	8.43708	8.57845	84.0181	8.52569	83.5769	Noelin	0.00581531	0.00167785	0.879101	2476.02	2.51704	0.403989	1.3795	0.99947	0.789129	0.0790767	378.002;628.004;546.004;274.002;305.002;224.001;562.003;257.002;103;1621.01;336.002;0;	224.528;628.004;0;77.8126;36.33;39.0227;251.224;246.12;0;753.898;276.508;0;	0.757522;0.94418;0.417332;0.399492;0.174089;0.472997;0.0655689;0.852296;-0.145941;0.539722;0.830367;0;	12964	0.860833	0.857083	0.86172	0.856577
D:\test_move_folder\2022054_T3_Evosep_C1_E1_PRID_31_QID_17_a25-12h_Plate4_7_7205.d	2022054_T3_Evosep_C1_E1_PRID_31_QID_17_a25-12h_Plate4_7_7205	O88998;O88998-3	O88998;O88998-3;G3X9Q7;A3KGE4;Q8R357	NOE1_MOUSE	Olfm1	725.177	593.823	613.358	725.177	593.823	613.358	613.358	MDELRPLIPVLEEYK	MDELRPLIPVLEEYK	MDELRPLIPVLEEYK3	3	0.000101685	0.000101685	0.297384	0.00877193	0.00688468	1	0.00896057	0	1	725.177	593.823	674.865	1245.18	0.795689	8.50544	8.45243	8.55846	84.0181	8.52078	83.9025	Noelin	0.00581531	0.00167785	0.84051	1338.01	2.7758	0.588642	1.10762	0.999909	0.874893	0.187083	382.002;296.002;679.005;160.001;543.003;300.002;283.002;148.001;132.001;653.004;74.0006;117.001;	382.002;108.317;243.942;99.2318;132.76;138.688;93.1671;147.329;0;137.07;0;65.2824;	0.968892;0.642744;0.552947;0.72566;0.429489;0.463921;0.412557;0.960073;-0.528778;-0.057217;-0.421032;0.794018;	12937	0.8625	0.857083	0.862187	0.858763
D:\test_move_folder\2022054_T3_Evosep_C1_E1_PRID_31_QID_17_a8-12h_Plate4_6_7204.d	2022054_T3_Evosep_C1_E1_PRID_31_QID_17_a8-12h_Plate4_6_7204	O88998;O88998-3	O88998;O88998-3;G3X9Q7;A3KGE4;Q8R357	NOE1_MOUSE	Olfm1	491.204	404.64	417.951	491.204	404.64	417.951	417.951	MDELRPLIPVLEEYK	MDELRPLIPVLEEYK	MDELRPLIPVLEEYK3	3	0.000607349	0.00918174	0.297384	0.0605227	0.0657748	1	0.0624277	0	1	491.204	404.64	475.916	2189.67	0.865483	8.54147	8.47078	8.62985	84.0181	8.54275	84.1048	Noelin	0.00581531	0.00167785	0.72292	2260.01	2.17985	0.31901	1.00419	0.991812	1.09145	0.174219	336.002;406.003;455.003;88.0004;601.004;188.001;216.001;96.0006;472.003;2868.02;62.0003;0;	0;183.776;455.003;36.201;0;0;0;15.3125;67.4074;769.255;0;0;	0.445555;0.709281;0.889258;0.566652;0.0480384;-0.0254487;-0.566997;0.0769254;-0.0297628;-0.34525;0.507403;0;	12991	0.865	0.857083	0.862293	0.860159
D:\test_move_folder\2022054_T3_Evosep_C1_E1_PRID_31_QID_17_D13-w5_Plate3_34_7196.d	2022054_T3_Evosep_C1_E1_PRID_31_QID_17_D13-w5_Plate3_34_7196	O88998;O88998-3	O88998;O88998-3;G3X9Q7;A3KGE4;Q8R357	NOE1_MOUSE	Olfm1	708.851	501.636	691.139	708.851	501.636	691.139	691.139	MDELRPLIPVLEEYK	MDELRPLIPVLEEYK	MDELRPLIPVLEEYK3	3	0.000312598	0.00244297	0.297384	0.0104167	0.0102459	1	0.00858369	0	1	708.851	501.636	616.971	1410.9	0.5167	8.52294	8.46984	8.55831	84.0181	8.54034	83.9568	Noelin	0.00581531	0.00167785	0.929486	1621.01	2.00208	0.535316	0.914919	0.997825	1.10732	0.17894	419.002;363.002;770.005;191.001;258.001;350.002;28.0001;35.0003;414.002;530.003;82.0006;0;	100.38;227.662;417.469;191.001;73.0216;150.57;0;13.4987;24.5367;94.0337;0;0;	0.345895;0.719126;0.38546;0.893317;0.332076;0.217825;-0.472141;0.744055;-0.202358;0.0428573;0.117417;0;	12964	0.853182	0.857083	0.86181	0.851818
D:\test_move_folder\2022054_T3_Evosep_C1_E1_PRID_31_QID_17_c4-w1_Plate3_30_7193.d	2022054_T3_Evosep_C1_E1_PRID_31_QID_17_c4-w1_Plate3_30_7193	O88998;O88998-3	O88998;O88998-3;G3X9Q7;A3KGE4;Q8R357	NOE1_MOUSE	Olfm1	598.778	456.151	379.116	598.778	456.151	379.116	379.116	MDELRPLIPVLEEYK	MDELRPLIPVLEEYK	MDELRPLIPVLEEYK3	3	0.000648298	0.0116721	0.297384	0.014742	0.0134875	1	0.0161616	0	1	598.778	456.151	530.871	1566.62	0.715266	8.52157	8.45088	8.57458	84.0181	8.52409	84.1161	Noelin	0.00581531	0.00167785	0.781395	1767.01	1.87986	0.675266	1.62967	0.989526	0.996018	0.260223	464.003;321.002;408.003;121.001;218.002;237.001;326.002;65.0005;193.001;1413.01;185.001;24.0001;	464.003;115.942;134.775;0;0;88.554;89.6903;21.6788;5.73902;117.326;23.6799;0;	0.827093;0.490317;0.330267;0.443779;-0.279194;0.696198;0.26913;0.546663;-0.281628;-0.457645;-0.174733;0.286908;	12964	0.869091	0.857083	0.863135	0.864095
D:\test_move_folder\2022054_T3_Evosep_C1_E1_PRID_31_QID_17_b6-6h_Plate4_2_7200.d	2022054_T3_Evosep_C1_E1_PRID_31_QID_17_b6-6h_Plate4_2_7200	O88998;O88998-3	O88998;O88998-3;G3X9Q7;A3KGE4;Q8R357	NOE1_MOUSE	Olfm1	1261.03	910.169	934.885	1261.03	910.169	934.885	934.885	MDELRPLIPVLEEYK	MDELRPLIPVLEEYK	MDELRPLIPVLEEYK3	3	0.000240542	0.000240542	0.297384	0.00823045	0.00507614	1	0.00531915	0	1	1261.03	910.169	1006.39	1449.31	0.824469	8.50581	8.43513	8.55884	84.0181	8.51461	83.9622	Noelin	0.00581531	0.00167785	0.851987	1816.01	2.49667	0.70024	0.673617	0.999782	0.72776	0.122479	610.004;409.002;555.003;391.002;667.004;443.003;196.001;117.001;105.001;1710.01;149.001;118.001;	389.119;58.7838;555.003;316.91;137.457;332.508;38.13;33.9091;0;498.426;51.552;36.6741;	0.784049;0.0155177;0.807827;0.903242;0.423965;0.815625;0.467686;0.730954;0.340011;0.120465;0.754493;0.436072;	12937	0.865	0.857083	0.862903	0.860045
D:\test_move_folder\2022054_T3_Evosep_C1_E1_PRID_31_QID_17_b13-6h_Plate4_1_7199.d	2022054_T3_Evosep_C1_E1_PRID_31_QID_17_b13-6h_Plate4_1_7199	O88998;O88998-3	O88998;O88998-3;G3X9Q7;A3KGE4;Q8R357	NOE1_MOUSE	Olfm1	728.503	533.251	624.245	728.503	533.251	624.245	624.245	MDELRPLIPVLEEYK	MDELRPLIPVLEEYK	MDELRPLIPVLEEYK3	3	0.000347705	0.00213151	0.297384	0.00826446	0.00981997	1	0.0102564	0	1	728.503	533.251	611.729	2305.01	0.629826	8.52357	8.41753	8.59427	84.0181	8.53322	83.9417	Noelin	0.00581531	0.00167785	0.850835	2745.02	1.85624	0.693513	0.670637	0.998083	0.537994	0.117108	517.003;213.001;798.005;729.005;1273.01;330.003;368.003;234.001;213.001;1692.01;61.0003;164.001;	211.536;58.2629;308.12;208.847;66.9037;330.003;324.468;224.478;0;495.921;0;50.7699;	0.687055;0.331491;0.651126;0.540437;-0.312989;0.737758;0.829457;0.851981;0.154047;-0.38751;-0.0221581;0.593847;	12964	0.865455	0.857083	0.863133	0.860616
D:\test_move_folder\2022054_T3_Evosep_C1_E1_PRID_31_QID_17_a26-12h_Plate4_5_7203.d	2022054_T3_Evosep_C1_E1_PRID_31_QID_17_a26-12h_Plate4_5_7203	O88998;O88998-3	O88998;O88998-3;G3X9Q7;A3KGE4;Q8R357	NOE1_MOUSE	Olfm1	1332.26	1118.08	1154.86	1332.26	1118.08	1154.86	1154.86	MDELRPLIPVLEEYK	MDELRPLIPVLEEYK	MDELRPLIPVLEEYK3	3	2.56634e-05	2.56634e-05	0.297384	0.00900901	0.00704225	1	0.00738007	0	1	1332.26	1118.08	1224.77	1721.89	0.866609	8.54103	8.45266	8.59405	84.0181	8.5389	84.0656	Noelin	0.00581531	0.00167785	0.867065	1873.01	3.10842	0.638352	1.11707	0.999977	0.973647	0.120101	602.004;465.003;673.004;416.003;432.003;244.002;482.003;320.002;40.0003;658.004;58.0003;84.0006;	502.523;175.34;673.004;156.731;84.9172;76.1886;204.417;0;0;193.548;0;0;	0.848708;0.622976;0.89753;0.791234;0.126834;0.681827;0.575387;0.293023;0.469691;0.435451;0.167235;-0.291026;	12991	0.859545	0.857083	0.862976	0.854792
D:\test_move_folder\2022054_T3_Evosep_C1_E1_PRID_31_QID_17_b30-6h_Plate4_3_7201.d	2022054_T3_Evosep_C1_E1_PRID_31_QID_17_b30-6h_Plate4_3_7201	O88998;O88998-3	O88998;O88998-3;G3X9Q7;A3KGE4;Q8R357	NOE1_MOUSE	Olfm1	948.854	690.353	713.062	948.854	690.353	713.062	713.062	MDELRPLIPVLEEYK	MDELRPLIPVLEEYK	MDELRPLIPVLEEYK3	3	0.00053952	0.0494786	0.297384	0.00851064	0.00996678	1	0.0104348	0	1	948.854	690.353	819.542	3974	0.848963	8.54027	8.45189	8.62866	84.0181	8.53551	83.6244	Noelin	0.00581531	0.00167785	0.916079	4601.04	1.65342	0.294673	1.12915	0.957787	0.234824	0.14314	756.005;142.001;752.005;265.002;213.001;517.003;427.003;232.002;97.0007;1313.01;233.001;0;	756.005;23.717;192.849;0;0;0;43.5922;102.088;13.2551;273.836;61.9151;0;	0.921522;0.179948;0.564519;0.231393;-0.0992382;0.356262;0.0109764;0.588603;0.144482;0.325343;0.184502;0;	12991	0.863333	0.857083	0.862395	0.85861
D:\test_move_folder\2022054_T3_Evosep_C1_E1_PRID_31_QID_17_a39-12h_Plate3_10_7173.d	2022054_T3_Evosep_C1_E1_PRID_31_QID_17_a39-12h_Plate3_10_7173	O88998;O88998-3	O88998;O88998-3;G3X9Q7;A3KGE4;Q8R357	NOE1_MOUSE	Olfm1	954.129	751.345	776.062	954.129	751.345	776.062	776.062	MDELRPLIPVLEEYK	MDELRPLIPVLEEYK	MDELRPLIPVLEEYK3	3	0.00035727	0.000546616	0.297384	0.069241	0.0677596	1	0.0671982	0	1	954.129	751.345	905.548	1595.42	0.864227	8.54157	8.48857	8.59459	84.0181	8.55734	83.9958	Noelin	0.00581531	0.00167785	0.958129	1681.01	2.84188	0.421253	1.80399	0.999511	0.374714	0.17379	368.002;295.001;722.005;511.003;98.0006;130.001;175.001;171.001;153.001;1163.01;270.002;121.001;	143.129;41.2866;722.005;88.9956;40.726;50.1935;32.9237;50.1969;0;456.091;110.617;29.7044;	0.6884;0.462498;0.973169;0.263181;0.72167;0.587455;0.0397505;0.179596;-0.380127;-0.4382;0.645609;0.39559;	12991	0.860833	0.857083	0.861877	0.856692
D:\test_move_folder\2022054_T3_Evosep_C1_E1_PRID_31_QID_17_a39-24h_Plate3_11_7174.d	2022054_T3_Evosep_C1_E1_PRID_31_QID_17_a39-24h_Plate3_11_7174	O88998;O88998-3	O88998;O88998-3;G3X9Q7;A3KGE4;Q8R357	NOE1_MOUSE	Olfm1	111.455	90.6119	93.5926	111.455	90.6119	93.5926	93.5926	MDELRPLIPVLEEYK	MDELRPLIPVLEEYK	MDELRPLIPVLEEYK3	3	0.000526593	0.0033203	0.297384	0.00813008	0.00643087	1	0.00670017	0	1	111.455	90.6119	109.215	1660.94	0.539589	8.52092	8.46791	8.57397	84.0181	8.52515	83.7892	Noelin	0.00581531	0.00167785	0.929009	1695.01	2.39136	0.342532	0.962339	0.997001	1.19509	0.109084	343.002;355.002;174.001;349.002;721.005;232.001;162.001;136.001;282.002;589.003;424.003;0;	57.384;355.002;54.0711;0;121.124;20.6033;19.9676;26.3178;57.8689;26.1891;166.133;0;	0.478819;0.896461;0.604082;0.165281;-0.167652;0.129549;-0.201096;0.28895;-0.0780323;-0.351366;0.196306;0;	12937	0.865	0.857083	0.862867	0.86017
D:\test_move_folder\2022054_T3_Evosep_C1_E1_PRID_31_QID_17_B40-6h_Plate3_19_7182.d	2022054_T3_Evosep_C1_E1_PRID_31_QID_17_B40-6h_Plate3_19_7182	O88998;O88998-3	O88998;O88998-3;G3X9Q7;A3KGE4;Q8R357	NOE1_MOUSE	Olfm1	1112.78	828.651	956.825	1112.78	828.651	956.825	956.825	MDELRPLIPVLEEYK	MDELRPLIPVLEEYK	MDELRPLIPVLEEYK3	3	0.000324781	0.00110829	0.297384	0.0100604	0.00789889	1	0.00988468	0	1	1112.78	828.651	979.231	2542.29	0.845929	8.52585	8.47282	8.57886	84.0181	8.53189	84.0726	Noelin	0.00581531	0.00167785	0.921913	2889.02	2.83118	0.453206	1.04043	0.999	1.13266	0.21669	481.003;620.004;924.005;509.002;457.003;401.002;218.001;311.002;101.001;1264.01;263.002;55.0003;	0;264.716;603.78;509.002;399.672;122.637;63.256;181.482;0;300.567;36.3632;0;	0.354242;-0.147458;0.763957;0.943165;0.891584;0.507445;0.508032;0.534071;-0.00938995;-0.612394;-0.0532879;0.257984;	12964	0.862083	0.857083	0.863294	0.856527
D:\test_move_folder\2022054_T3_Evosep_C1_E1_PRID_31_QID_17_b18-6h_Plate3_20_7183.d	2022054_T3_Evosep_C1_E1_PRID_31_QID_17_b18-6h_Plate3_20_7183	O88998;O88998-3	O88998;O88998-3;G3X9Q7;A3KGE4;Q8R357	NOE1_MOUSE	Olfm1	927.378	675.963	555.039	927.378	675.963	555.039	555.039	MDELRPLIPVLEEYK	MDELRPLIPVLEEYK	MDELRPLIPVLEEYK3	3	1.95145e-05	1.95145e-05	0.297384	0.0105932	0.00661157	1	0.00865052	0	1	927.378	675.963	827.804	2934.99	0.801975	8.50812	8.40206	8.56113	84.0181	8.5157	84.072	Noelin	0.00581531	0.00167785	0.968448	3288.02	2.82589	0.667316	2.11171	0.999983	1.54181	0.0489354	732.004;523.003;572.004;281.002;616.004;227.001;304.002;150.001;510.003;1190.01;166.001;0;	732.004;454.247;127.469;67.9041;70.7603;67.133;0;53.4752;0;332.031;166.001;0;	0.913952;0.857193;0.369489;0.406727;-0.110403;0.404586;0.22708;0.622721;0.308336;0.0891778;0.806313;0;	12937	0.862727	0.857083	0.863111	0.856923
D:\test_move_folder\2022054_T3_Evosep_C1_E1_PRID_31_QID_17_d20-w1_Plate4_15_7213.d	2022054_T3_Evosep_C1_E1_PRID_31_QID_17_d20-w1_Plate4_15_7213	O88998;O88998-3	O88998;O88998-3;G3X9Q7;A3KGE4;Q8R357	NOE1_MOUSE	Olfm1	583.353	475.197	490.829	583.353	475.197	490.829	490.829	MDELRPLIPVLEEYK	MDELRPLIPVLEEYK	MDELRPLIPVLEEYK3	3	0.000335121	0.00130489	0.297384	0.0120482	0.00934579	1	0.00978474	0	1	583.353	475.197	511.218	2404.71	0.53785	8.53971	8.46904	8.59275	84.0181	8.5483	84.0204	Noelin	0.00581531	0.00167785	0.96472	2744.02	2.22476	0.501318	1.25839	0.998825	0.455777	0.185332	919.005;602.005;304.002;503.003;581.003;225.002;245.001;175.001;88.0005;1652.01;242.001;0;	347.309;602.005;0;236.043;0;212.189;60.6878;53.6438;0;268.094;0;0;	0.645756;0.85476;0.10117;0.379079;0.322725;0.843277;0.45112;0.425347;0.45383;-0.150556;0.0878719;0;	12991	0.860909	0.857083	0.863364	0.856273
D:\test_move_folder\2022054_T3_Evosep_C1_E1_PRID_31_QID_17_d37-w1_Plate4_14_7212.d	2022054_T3_Evosep_C1_E1_PRID_31_QID_17_d37-w1_Plate4_14_7212	O88998;O88998-3	O88998;O88998-3;G3X9Q7;A3KGE4;Q8R357	NOE1_MOUSE	Olfm1	750.827	615.516	726.952	750.827	615.516	726.952	726.952	MDELRPLIPVLEEYK	MDELRPLIPVLEEYK	MDELRPLIPVLEEYK3	3	5.6216e-06	5.6216e-06	0.297384	0.0143541	0.011257	1	0.0117417	0	1	750.827	615.516	676.499	2430.02	0.791916	8.52389	8.43553	8.57693	84.0181	8.5225	84.0947	Noelin	0.00581531	0.00167785	0.73623	2697.02	2.55009	0.628036	1.53881	0.999995	0.821678	0.274536	360.003;652.003;673.005;446.002;851.006;490.003;226.002;234.001;304.002;1509.01;0;81.0006;	360.003;595.188;200.103;190.722;334.642;118.187;0;45.6692;73.8726;503.548;0;29.0044;	0.921324;0.830971;0.738096;0.604118;0.545897;0.596101;0.301759;0.622279;0.429935;0.0176018;0;0.621061;	12964	0.869091	0.857083	0.862403	0.865557
D:\test_move_folder\2022054_T3_Evosep_C1_E1_PRID_31_QID_17_b17-6h_Plate4_20_7218.d	2022054_T3_Evosep_C1_E1_PRID_31_QID_17_b17-6h_Plate4_20_7218	O88998;O88998-3	O88998;O88998-3;G3X9Q7;A3KGE4;Q8R357	NOE1_MOUSE	Olfm1	1785.53	1328.88	1000.63	1785.53	1328.88	1000.63	1000.63	MDELRPLIPVLEEYK	MDELRPLIPVLEEYK	MDELRPLIPVLEEYK3	3	3.55106e-05	3.55106e-05	0.297384	0.00961538	0.0075643	1	0.00788643	0	1	1785.53	1328.88	1608.55	3428.8	0.858264	8.53939	8.41568	8.59241	84.0181	8.53663	83.9197	Noelin	0.00581531	0.00167785	0.932476	3806.03	3.39213	0.651188	2.44515	0.999968	0.660708	0.11232	1100.01;319.002;923.006;291.002;1234.01;451.003;491.003;372.002;358.002;995.006;162.001;61.0003;	1100.01;193.845;413.465;272.053;901.965;278.482;123.634;96.1068;150.958;207.796;0;0;	0.931215;0.759906;0.687444;0.822908;0.69562;0.676029;0.140171;0.223226;0.689584;-0.168091;0.574538;0.433166;	12991	0.865	0.857083	0.860839	0.863405
D:\test_move_folder\2022054_T3_Evosep_C1_E1_PRID_31_QID_17_B25-6h_Plate4_18_7216.d	2022054_T3_Evosep_C1_E1_PRID_31_QID_17_B25-6h_Plate4_18_7216	O88998;O88998-3	O88998;O88998-3;G3X9Q7;A3KGE4;Q8R357	NOE1_MOUSE	Olfm1	1431.3	1092.04	1127.96	1431.3	1092.04	1127.96	1127.96	MDELRPLIPVLEEYK	MDELRPLIPVLEEYK	MDELRPLIPVLEEYK3	3	0.000381971	0.000578352	0.297384	0.0178926	0.0155763	1	0.0178571	0	1	1431.3	1092.04	1277.67	3107.38	0.835184	8.53861	8.43259	8.59164	84.0181	8.52665	83.8108	Noelin	0.00581531	0.00167785	0.955963	3481.02	1.75044	0.627148	0.701387	0.999486	0	-10000000	842.005;450.003;585.004;388.002;462.003;608.004;210.001;0;0;2121.02;60.0003;0;	728.546;148.854;314.751;388.002;0;116.78;0;0;0;870.335;22.8659;0;	0.839144;0.712976;0.785399;0.868133;-0.268706;0.508985;-0.32517;0;0;-0.018131;0.670703;0;	12991	0.865	0.857083	0.861466	0.861747
D:\test_move_folder\2022054_T3_Evosep_C1_E1_PRID_31_QID_17_B20-6h_Plate4_19_7217.d	2022054_T3_Evosep_C1_E1_PRID_31_QID_17_B20-6h_Plate4_19_7217	O88998;O88998-3	O88998;O88998-3;G3X9Q7;A3KGE4;Q8R357	NOE1_MOUSE	Olfm1	995.846	699.746	758.911	995.846	699.746	758.911	758.911	MDELRPLIPVLEEYK	MDELRPLIPVLEEYK	MDELRPLIPVLEEYK3	3	0.000301604	0.000301604	0.297384	0.0133038	0.0136986	1	0.0143369	0	1	995.846	699.746	806.644	2447.86	0.732679	8.52308	8.39931	8.57608	84.0181	8.53085	84.0335	Noelin	0.00581531	0.00167785	0.938036	3022.02	2.38001	0.640055	1.56118	0.999728	0.527085	0.111477	571.004;390.002;632.004;392.002;806.005;450.002;271.002;168.001;105.001;1909.01;125.001;0;	302.788;0;301.055;392.002;375.292;412.274;0;81.3793;0;203.881;25.373;0;	0.682127;0.144598;0.653291;0.832697;0.298381;0.818583;-0.261468;0.695693;0.15188;-0.414664;0.381555;0;	12964	0.863333	0.857083	0.863318	0.858456
D:\test_move_folder\2022054_T3_Evosep_C1_E1_PRID_31_QID_17_B19-6h_Plate4_17_7215.d	2022054_T3_Evosep_C1_E1_PRID_31_QID_17_B19-6h_Plate4_17_7215	O88998;O88998-3	O88998;O88998-3;G3X9Q7;A3KGE4;Q8R357	NOE1_MOUSE	Olfm1	925.174	713.873	737.356	925.174	713.873	737.356	737.356	MDELRPLIPVLEEYK	MDELRPLIPVLEEYK	MDELRPLIPVLEEYK3	3	0.000335796	0.00174364	0.297384	0.0635324	0.0634755	1	0.0627706	0	1	925.174	713.873	789.841	1489.75	0.721945	8.53951	8.46882	8.57488	84.0181	8.54265	84.0783	Noelin	0.00581531	0.00167785	0.805588	1745.01	2.06742	0.535336	1.04464	0.998428	1.08502	0.133508	692.004;209.001;691.005;252.001;662.005;463.003;258.002;0;128.001;1041.01;0;0;	692.004;46.0744;132.89;100.28;148.111;255.621;101.472;0;27.8153;326.57;0;0;	0.913783;0.371158;0.0793047;0.249749;0.322773;0.701722;0.613767;0;0.353299;0.247817;0;0;	12991	0.873182	0.857083	0.863081	0.87106
D:\test_move_folder\2022054_T3_Evosep_C1_E1_PRID_31_QID_17_c31-w1_Plate4_16_7214.d	2022054_T3_Evosep_C1_E1_PRID_31_QID_17_c31-w1_Plate4_16_7214	O88998;O88998-3	O88998;O88998-3;G3X9Q7;A3KGE4;Q8R357	NOE1_MOUSE	Olfm1	1263.6	1229.45	1532.16	1263.6	1229.45	1532.16	1532.16	MDELRPLIPVLEEYK	MDELRPLIPVLEEYK	MDELRPLIPVLEEYK3	3	0.000291886	0.00609287	0.297384	0.00892857	0.00875657	1	0.00915751	0	1	1263.6	1229.45	1225.29	3525.8	0.737295	8.54187	8.41816	8.61255	84.0181	8.56475	83.8685	Noelin	0.00581531	0.00167785	0.747099	3636.03	2.14534	0.655111	0.841623	0.994558	1.00008	0.232254	632.004;370.002;585.004;619.004;376.003;417.002;275.002;0;146.001;1821.01;74.0003;204.001;	632.004;0;291.867;339.729;42.0003;93.393;13.0794;0;0;420.815;0;80.8812;	0.788273;0.124302;0.744374;0.636377;0.147744;0.552319;-0.357755;0;0.141897;0.179108;0.238551;0.672864;	12991	0.865417	0.857083	0.86369	0.860985
D:\test_move_folder\2022054_T3_Evosep_C1_E1_PRID_31_QID_17_a9-24h_Plate4_13_7211.d	2022054_T3_Evosep_C1_E1_PRID_31_QID_17_a9-24h_Plate4_13_7211	O88998;O88998-3	O88998;O88998-3;G3X9Q7;A3KGE4;Q8R357	NOE1_MOUSE	Olfm1	927.428	740.639	765.003	927.428	740.639	765.003	765.003	MDELRPLIPVLEEYK	MDELRPLIPVLEEYK	MDELRPLIPVLEEYK3	3	0.000296472	0.00168371	0.297384	0.0551075	0.0538462	1	0.0513699	0	1	927.428	740.639	861.706	2167.69	0.821291	8.52344	8.45275	8.57645	84.0181	8.52711	83.8545	Noelin	0.00581531	0.00167785	0.724141	2333.02	1.8047	0.660971	1.42259	0.99848	0.527085	0.09508	504.003;379.003;446.003;457.003;631.004;264.002;122.001;234.002;69.0006;1175.01;0;0;	236.451;233.443;446.003;244.975;0;44.8558;0;77.9161;21.697;343.463;0;0;	0.541174;0.78938;0.984209;0.795051;-0.248361;0.03248;0.520896;0.611667;0.545482;0.182223;0;0;	12964	0.872083	0.857083	0.863507	0.8679
D:\test_move_folder\2022054_T3_Evosep_C1_E1_PRID_31_QID_17_a5-24h_Plate4_11_7209.d	2022054_T3_Evosep_C1_E1_PRID_31_QID_17_a5-24h_Plate4_11_7209	O88998;O88998-3	O88998;O88998-3;G3X9Q7;A3KGE4;Q8R357	NOE1_MOUSE	Olfm1	595.348	464.354	456.948	595.348	464.354	456.948	456.948	MDELRPLIPVLEEYK	MDELRPLIPVLEEYK	MDELRPLIPVLEEYK3	3	0.00144676	0.0179087	0.297384	0.00831601	0.00496689	1	0.00690846	0	1	595.348	464.354	551.766	1988.92	0.72727	8.52415	8.40043	8.57718	84.0181	8.52933	83.7828	Noelin	0.00581531	0.00167785	0.683213	2146.01	1.4818	0.518019	0.70126	0.983968	0.581046	0.276326	504.003;302.002;251.001;404.002;633.004;651.004;112.001;556.003;0;1201.01;43.0003;0;	191.346;151.658;0;404.002;208.589;195.11;24.8562;256.241;0;0;0;0;	0.45678;0.711421;0.395532;0.855382;0.493536;0.521037;0.503477;0.312005;0;-0.40013;-0.0485106;0;	12964	0.865	0.857083	0.863502	0.859486
D:\test_move_folder\2022054_T3_Evosep_C1_E1_PRID_31_QID_17_QC_MeyBoukenna14_Plate4_36_7233.d	2022054_T3_Evosep_C1_E1_PRID_31_QID_17_QC_MeyBoukenna14_Plate4_36_7233	O88998;O88998-3	O88998;O88998-3;G3X9Q7;A3KGE4;Q8R357	NOE1_MOUSE	Olfm1	751.27	24268.7	25067.1	751.27	24268.7	25067.1	25067.1	MDELRPLIPVLEEYK	MDELRPLIPVLEEYK	MDELRPLIPVLEEYK3	3	0.00451467	0.0517418	0.297384	0.0885417	0.0901961	1	0.0867769	0	1	751.27	24268.7	375.635	3929.03	0.717921	8.5083	8.45529	8.56132	84.0181	8.51448	82.7869	Noelin	0.00581531	0.00167785	0.57581	7858.06	1.93485	0.530162	0.940492	0.952976	0.814848	0.442536	626.005;207.001;438.003;169.001;191.001;277.002;122.001;138.001;11.0001;58.0004;50.0003;66.0005;	544.004;207.001;164.936;42.3298;56.0006;0;40.3401;0;4.19052;0;0;0;	0.87108;0.967416;0.229133;0.654141;0.569746;0.433567;0.613634;0.131344;0.692028;-0.372356;-0.418248;0.21468;	12937	0.877273	0.857083	0.860686	0.870835
D:\test_move_folder\2022054_T3_Evosep_C1_E1_PRID_31_QID_17_D16-w5_Plate4_35_7232.d	2022054_T3_Evosep_C1_E1_PRID_31_QID_17_D16-w5_Plate4_35_7232	O88998;O88998-3	O88998;O88998-3;G3X9Q7;A3KGE4;Q8R357	NOE1_MOUSE	Olfm1	1247.97	935.812	966.596	1247.97	935.812	966.596	966.596	MDELRPLIPVLEEYK	MDELRPLIPVLEEYK	MDELRPLIPVLEEYK3	3	0.000278601	0.000278601	0.297384	0.0647482	0.0617716	1	0.0620438	0	1	1247.97	935.812	1090.52	3307.5	0.704766	8.55942	8.47091	8.68316	84.0181	8.5676	84.0369	Noelin	0.00581531	0.00167785	0.935055	3785.02	2.35658	0.829786	0.904142	0.999749	1.02661	0.152408	807.005;775.004;1134.01;639.004;781.005;342.002;554.003;104.001;229.001;2076.01;70.0005;204.001;	751.246;775.004;242.284;254.439;135.84;95.9936;38.7279;0;0;208.18;0;47.0912;	0.813504;0.934794;0.611583;0.47244;0.435514;0.542884;-0.266231;0.375469;-0.224902;-0.129612;-0.0996161;0.571404;	13018	0.861667	0.857083	0.86526	0.855439
D:\test_move_folder\2022054_T3_Evosep_C1_E1_PRID_31_QID_17_D14-w5_Plate4_34_7231.d	2022054_T3_Evosep_C1_E1_PRID_31_QID_17_D14-w5_Plate4_34_7231	O88998;O88998-3	O88998;O88998-3;G3X9Q7;A3KGE4;Q8R357	NOE1_MOUSE	Olfm1	247.388	185.724	191.834	247.388	185.724	191.834	191.834	MDELRPLIPVLEEYK	MDELRPLIPVLEEYK	MDELRPLIPVLEEYK3	3	0.000398089	0.00167821	0.297384	0.0663781	0.0612009	1	0.0615199	0	1	247.388	185.724	216.035	1282.84	0.58789	8.52176	8.46873	8.55709	84.0181	8.51942	83.6449	Noelin	0.00581531	0.00167785	0.930035	1469.01	2.68429	0.633713	1.18084	0.998492	1.3524	0.239731	299.002;159.001;512.003;266.002;403.002;246.002;63.0004;0;144.001;1033.01;83.0006;155.001;	97.4246;143.841;0;149.964;118.11;246.002;13.0936;0;0;47.0521;0;86.5909;	0.565579;0.897258;0.475049;0.602384;0.343114;0.913084;0.335965;0;-0.130601;-0.813328;-0.230955;0.795589;	12964	0.865	0.857083	0.864636	0.85854
D:\test_move_folder\2022054_T3_Evosep_C1_E1_PRID_31_QID_17_D4-w5_Plate4_33_7230.d	2022054_T3_Evosep_C1_E1_PRID_31_QID_17_D4-w5_Plate4_33_7230	O88998;O88998-3	O88998;O88998-3;G3X9Q7;A3KGE4;Q8R357	NOE1_MOUSE	Olfm1	995.969	881.624	910.626	995.969	881.624	910.626	910.626	MDELRPLIPVLEEYK	MDELRPLIPVLEEYK	MDELRPLIPVLEEYK3	3	2.20627e-05	2.20627e-05	0.297384	0.0632571	0.0633333	1	0.0591647	0	1	995.969	881.624	973.22	1773.55	0.818025	8.5384	8.48539	8.57377	84.0181	8.53514	84.0632	Noelin	0.00581531	0.00167785	0.915396	1815.01	2.95826	0.652738	0.667543	0.99998	0.639441	0.142742	453.002;523.003;586.003;202.001;252.001;228.001;106.001;0;64.0006;1658.01;0;150.001;	453.002;174.947;385.729;157.237;112.211;72.696;0;0;0;857.49;0;22.5977;	0.934906;0.421155;0.707998;0.751205;0.720592;0.601591;-0.797734;0;-0.539706;0.239503;0;0.0584451;	12991	0.864545	0.857083	0.864538	0.857381
D:\test_move_folder\2022054_T3_Evosep_C1_E1_PRID_31_QID_17_B32-6_Plate4_32_7229.d	2022054_T3_Evosep_C1_E1_PRID_31_QID_17_B32-6_Plate4_32_7229	O88998;O88998-3	O88998;O88998-3;G3X9Q7;A3KGE4;Q8R357	NOE1_MOUSE	Olfm1	697.15	540.024	557.789	697.15	540.024	557.789	557.789	MDELRPLIPVLEEYK	MDELRPLIPVLEEYK	MDELRPLIPVLEEYK3	3	0.000352361	0.00194192	0.297384	0.0529801	0.0630435	1	0.0588235	0	1	697.15	540.024	646.796	2403.87	0.835885	8.54299	8.47229	8.59599	84.0181	8.54393	83.7138	Noelin	0.00581531	0.00167785	0.954816	2591.02	1.42385	0.695896	0.968198	0.998273	1.34036	0.102097	450.003;403.003;382.003;87.0004;839.005;235.001;130.001;203.001;147.001;1132.01;136.001;67.0006;	238.194;110.507;382.003;76.9523;92.5748;87.1227;0;123.149;0;171.476;0;0;	0.760954;0.479745;0.879818;0.849733;-0.174886;0.722086;0.300965;0.720247;0.0267326;-0.319768;0.53665;0.559976;	12991	0.883182	0.857083	0.864194	0.878123
D:\test_move_folder\2022054_T3_Evosep_C1_E1_PRID_31_QID_17_A26-12_Plate4_31_7228.d	2022054_T3_Evosep_C1_E1_PRID_31_QID_17_A26-12_Plate4_31_7228	O88998;O88998-3	O88998;O88998-3;G3X9Q7;A3KGE4;Q8R357	NOE1_MOUSE	Olfm1	825.435	741.874	528.084	825.435	741.874	528.084	528.084	MDELRPLIPVLEEYK	MDELRPLIPVLEEYK	MDELRPLIPVLEEYK3	3	0.000334336	0.000923557	0.297384	0.00932401	0.00716846	1	0.0075188	0	1	825.435	741.874	711.815	1740.24	0.78341	8.5586	8.50558	8.6293	84.0181	8.55417	84.1028	Noelin	0.00581531	0.00167785	0.878036	2018.01	2.95842	0.567782	1.59047	0.999174	0.527085	0.181308	527.003;322.002;571.003;170.001;225.001;297.002;138.001;205.001;406.002;1538.01;0;149.001;	451.462;120.567;203.972;170.001;0;102.04;0;42.4211;44.9364;201.237;0;0;	0.808093;0.657631;0.608266;0.928001;-0.363423;0.72118;-0.394734;0.587771;0.0321024;-0.417423;0;0.00327466;	13018	0.869091	0.857083	0.864737	0.863246
D:\test_move_folder\2022054_T3_Evosep_C1_E1_PRID_31_QID_17_c8- w1_Plate4_30_7227.d	2022054_T3_Evosep_C1_E1_PRID_31_QID_17_c8- w1_Plate4_30_7227	O88998;O88998-3	O88998;O88998-3;G3X9Q7;A3KGE4;Q8R357	NOE1_MOUSE	Olfm1	732.756	616.078	735.752	732.756	616.078	735.752	735.752	MDELRPLIPVLEEYK	MDELRPLIPVLEEYK	MDELRPLIPVLEEYK3	3	0.00030931	0.0067574	0.297384	0.00447427	0.00351494	1	0.00368324	0	1	732.756	616.078	625.849	1704.8	0.817418	8.54062	8.46992	8.57599	84.0181	8.54678	84.0629	Noelin	0.00581531	0.00167785	0.875888	1996.01	1.97076	0.519368	1.30869	0.993927	0.527085	0.149482	575.004;305.002;497.003;219.001;130.001;139.001;238.001;222.002;273.002;1318.01;146.001;0;	51.9734;111.296;461.781;219.001;0;28.0787;127.631;0;0;168.323;0;0;	0.0547157;0.521262;0.869811;0.887948;-0.217517;-0.146362;0.749392;0.509625;-0.204894;-0.443624;-0.245766;0;	12991	0.860455	0.857083	0.864995	0.854182
D:\test_move_folder\2022054_T3_Evosep_C1_E1_PRID_31_QID_17_c41-w1_Plate4_29_7226.d	2022054_T3_Evosep_C1_E1_PRID_31_QID_17_c41-w1_Plate4_29_7226	O88998;O88998-3	O88998;O88998-3;G3X9Q7;A3KGE4;Q8R357	NOE1_MOUSE	Olfm1	593.92	483.821	304.586	593.92	483.821	304.586	304.586	MDELRPLIPVLEEYK	MDELRPLIPVLEEYK	MDELRPLIPVLEEYK3	3	0.00141844	0.0554168	0.297384	0.0120192	0.00943396	1	0.00986193	0	1	205.563	156.298	165.388	2657.49	0.305616	8.52224	8.46921	8.59294	84.0181	8.54346	83.8707	Noelin	0.00581531	0.00167785	0.797576	3303.02	1.30305	0.273706	0.880737	0.952495	1.19172	0.24165	366.002;281.002;266.002;101;389.002;243.001;181.001;78.0005;95.0006;942.006;152.001;0;	74.872;281.002;130.691;0;0;73.6508;0;0;0;326.257;0;0;	0.208103;0.902875;0.361481;-0.00731977;0.239578;0.228047;-0.264328;-0.0535312;-0.102087;-0.315327;-0.164613;0;	12964	0.87	0.857083	0.866694	0.863025
D:\test_move_folder\2022054_T3_Evosep_C1_E1_PRID_31_QID_17_c33-w1_Plate4_28_7225.d	2022054_T3_Evosep_C1_E1_PRID_31_QID_17_c33-w1_Plate4_28_7225	O88998;O88998-3	O88998;O88998-3;G3X9Q7;A3KGE4;Q8R357	NOE1_MOUSE	Olfm1	526.324	446.687	466.647	526.324	446.687	466.647	466.647	MDELRPLIPVLEEYK	MDELRPLIPVLEEYK	MDELRPLIPVLEEYK3	3	0.00123648	0.0140784	0.297384	0.0105263	0.00884956	1	0.00929368	0	1	526.324	446.687	478.803	2416.21	0.800977	8.52382	8.41778	8.57683	84.0181	8.52736	83.9546	Noelin	0.00581531	0.00167785	0.845133	2656.02	1.73992	0.500135	0.891723	0.987458	0.508292	0.204716	358.002;212.001;398.003;141.001;1221.01;337.003;305.002;132.001;349.002;1450.01;287.002;213.001;	358.002;72.8496;168.322;0;102.937;153.657;0;0;0;359.295;199;0;	0.93127;0.56608;0.52386;0.492555;0.32598;0.217654;0.190521;0.515077;-0.259995;-0.305316;0.693205;0.298116;	12964	0.862083	0.857083	0.865131	0.855655
D:\test_move_folder\2022054_T3_Evosep_C1_E1_PRID_31_QID_17_b15-72h_Plate4_27_7224.d	2022054_T3_Evosep_C1_E1_PRID_31_QID_17_b15-72h_Plate4_27_7224	O88998;O88998-3	O88998;O88998-3;G3X9Q7;A3KGE4;Q8R357	NOE1_MOUSE	Olfm1	227.646	173.3	179.001	227.646	173.3	179.001	179.001	MDELRPLIPVLEEYK	MDELRPLIPVLEEYK	MDELRPLIPVLEEYK3	3	0.00030656	0.00439304	0.297384	0.0590717	0.0595647	1	0.0584726	0	1	227.646	173.3	195.849	1299.09	0.793102	8.52514	8.43675	8.57816	84.0181	8.53114	83.9588	Noelin	0.00581531	0.00167785	0.759277	1510.01	1.75999	0.515328	0.552206	0.996039	1.22986	0.136441	237.002;346.002;206.001;104.001;388.003;176.001;449.003;61.0003;81.0005;1487.01;281.002;94.0006;	194.87;346.002;0;32.7762;157.805;20.8757;60.338;0;0;255.178;0;17.0184;	0.816558;0.939215;0.24519;0.653643;0.496978;-0.124595;-0.102585;-0.0820356;0.582193;-0.383113;-0.179995;0.289426;	12964	0.865	0.857083	0.864652	0.857732
D:\test_move_folder\2022054_T3_Evosep_C1_E1_PRID_31_QID_17_B25-72h_Plate4_25_7223.d	2022054_T3_Evosep_C1_E1_PRID_31_QID_17_B25-72h_Plate4_25_7223	O88998;O88998-3	O88998;O88998-3;G3X9Q7;A3KGE4;Q8R357	NOE1_MOUSE	Olfm1	279.246	214.424	245.626	279.246	214.424	245.626	245.626	MDELRPLIPVLEEYK	MDELRPLIPVLEEYK	MDELRPLIPVLEEYK3	3	0.0026001	0.112832	0.297384	0.00900901	0.00524476	1	0.00731261	0	1	279.246	214.424	255.48	2141.78	0.610464	8.50527	8.38155	8.55828	84.0181	8.51485	84.046	Noelin	0.00581531	0.00167785	0.707559	2341.01	1.05867	0.324823	0.889075	0.906479	1.22055	0.238356	267.001;140.001;190.001;57.0003;454.004;289.002;196.001;41.0003;105.001;1862.01;186.001;52.0003;	267.001;0;0;12.2444;88.5349;0;0;0;0;825.758;0;0;	0.62443;0.0990067;0.337446;0.305934;-0.291284;0.38083;-0.295598;0.185374;0.00142321;-0.269392;0.160744;0.185374;	12937	0.864167	0.857083	0.866179	0.857427
D:\test_move_folder\2022054_T3_Evosep_C1_E1_PRID_31_QID_17_b15-6h_Plate4_21_7219.d	2022054_T3_Evosep_C1_E1_PRID_31_QID_17_b15-6h_Plate4_21_7219	O88998;O88998-3	O88998;O88998-3;G3X9Q7;A3KGE4;Q8R357	NOE1_MOUSE	Olfm1	930.018	868.221	668.43	930.018	868.221	668.43	668.43	MDELRPLIPVLEEYK	MDELRPLIPVLEEYK	MDELRPLIPVLEEYK3	3	0.000757863	0.000804173	0.297384	0.00785855	0.00661157	1	0.00686106	0	1	930.018	868.221	922.031	2003.66	0.783167	8.54169	8.48867	8.57705	84.0181	8.53431	83.7424	Noelin	0.00581531	0.00167785	0.913331	2021.01	2.05219	0.576049	1.06643	0.999284	1.44733	0.108179	691.005;522.003;528.003;220.001;234.002;360.003;168.001;30.0001;132.001;475.003;132.001;69.0006;	554.866;322.36;155.15;220.001;200.287;0;29.4889;0;0;0;35.2184;22.3848;	0.811377;0.472909;0.463711;0.937309;0.840667;0.275231;0.167783;-0.16192;0.538149;-0.225161;0.478549;0.652445;	12991	0.870909	0.857083	0.861233	0.86895
