## Supplementary material for "Deletion of the ion channel *Trpm4* increases cardiac inflammatory markers and fibrosis after myocardial infarction in mice": proteomics raw (part 298 of 533)

### Sheet: all_files_results (continued)
File.Name	Run	Protein.Group	Protein.Ids	Protein.Names	Genes	PG.Quantity	PG.Normalised	PG.MaxLFQ	Genes.Quantity	Genes.Normalised	Genes.MaxLFQ	Genes.MaxLFQ.Unique	Modified.Sequence	Stripped.Sequence	Precursor.Id	Precursor.Charge	Q.Value	PEP	Global.Q.Value	Protein.Q.Value	PG.Q.Value	Global.PG.Q.Value	GG.Q.Value	Translated.Q.Value	Proteotypic	Precursor.Quantity	Precursor.Normalised	Precursor.Translated	Ms1.Translated	Quantity.Quality	RT	RT.Start	RT.Stop	iRT	Predicted.RT	Predicted.iRT	First.Protein.Description	Lib.Q.Value	Lib.PG.Q.Value	Ms1.Profile.Corr	Ms1.Area	Evidence	Spectrum.Similarity	Mass.Evidence	CScore	Decoy.Evidence	Decoy.CScore	Fragment.Quant.Raw	Fragment.Quant.Corrected	Fragment.Correlations	MS2.Scan	IM	iIM	Predicted.IM	Predicted.iIM
D:\test_move_folder\2022054_T3_Evosep_C1_E1_PRID_31_QID_17_a38-12h_Plate4_22_7220.d	2022054_T3_Evosep_C1_E1_PRID_31_QID_17_a38-12h_Plate4_22_7220	O88998;O88998-3	O88998;O88998-3;G3X9Q7;A3KGE4;Q8R357	NOE1_MOUSE	Olfm1	594.924	477.334	568.477	594.924	477.334	568.477	568.477	MDELRPLIPVLEEYK	MDELRPLIPVLEEYK	MDELRPLIPVLEEYK3	3	0.000326584	0.00205218	0.297384	0.00886918	0.00868056	1	0.00725953	0	1	594.924	477.334	553.532	1617.09	0.823258	8.50524	8.45223	8.57595	84.0181	8.52115	83.9011	Noelin	0.00581531	0.00167785	0.721081	1738.01	1.92388	0.333156	1.32022	0.998164	0.758331	0.292755	488.003;267.002;383.003;154.001;532.003;309.002;245.002;264.002;191.001;662.004;206.001;67.0006;	488.003;169.879;79.6742;27.2464;0;159.359;0;239.795;0;139.556;196.155;0;	0.917511;0.589365;0.38496;0.416805;-0.498612;0.676016;0.00900641;0.883913;-0.192529;-0.278723;0.860121;-0.248586;	12937	0.865	0.857083	0.863358	0.859915
D:\test_move_folder\2022053_T3_Evosep_C1_E1_PRID_31_QID_17_d35-w1_Plate1_11_7085.d	2022053_T3_Evosep_C1_E1_PRID_31_QID_17_d35-w1_Plate1_11_7085	Q6S9I0;Q6S9I2;Q6S9I3	A0A338P7D0;E0CYI5;Q6S9I3;Q6S9I0;Q6S9I2;A0A338P733	Q6S9I0_MOUSE;Q6S9I2_MOUSE;Q6S9I3_MOUSE	Kng2	20802.2	14483.9	19759.1	20802.2	14483.9	19759.1	19759.1	MDGSATFYSFNYQIK	MDGSATFYSFNYQIK	MDGSATFYSFNYQIK2	2	2.29494e-06	2.29494e-06	2.46759e-06	0.00347222	0.00280112	0.00208768	0.00289017	0	1	20802.2	14483.9	17592	40356.3	0.90629	7.75134	7.6982	7.80436	70.3625	7.75764	70.2937	Kininogen 2	8.44389e-07	0.00167785	0.966812	47720.6	5.63397	0.495013	1.79018	0.999998	1.44548	0.264863	10132.1;7622.08;2696.04;3934.05;4009.04;3411.03;2710.04;2325.03;2002.02;1293.01;1364.01;246.003;	9791.74;7296.09;2696.04;3714.39;3915.73;2974.65;2710.04;2047.77;2002.02;1239.64;1324.9;92.8936;	0.921914;0.895956;0.968377;0.885403;0.938238;0.818607;0.91054;0.852952;0.980491;0.907246;0.890545;0.560468;	11804	1.13	1.13	1.12876	1.1316
D:\test_move_folder\2022053_T3_Evosep_C1_E1_PRID_31_QID_17_d36-w1_1_Plate1_10_7084.d	2022053_T3_Evosep_C1_E1_PRID_31_QID_17_d36-w1_1_Plate1_10_7084	Q6S9I0;Q6S9I2;Q6S9I3	A0A338P7D0;E0CYI5;Q6S9I3;Q6S9I0;Q6S9I2;A0A338P733	Q6S9I0_MOUSE;Q6S9I2_MOUSE;Q6S9I3_MOUSE	Kng2	19138.9	12287.3	16293.3	19138.9	12287.3	16293.3	16293.3	MDGSATFYSFNYQIK	MDGSATFYSFNYQIK	MDGSATFYSFNYQIK2	2	8.97017e-06	8.97017e-06	2.46759e-06	0.00359712	0.00288184	0.00208768	0.00299401	0	1	18203.5	11218.8	14481.8	33997.5	0.955409	7.74918	7.69617	7.8022	70.3625	7.75857	70.265	Kininogen 2	8.44389e-07	0.00167785	0.967832	42734.5	4.67829	0.441465	2.23326	0.999992	1.87387	0.244913	8775.09;6285.07;1668.02;3484.04;2600.03;2453.03;3280.03;2160.02;1387.02;1200.02;1096.02;603.006;	8434.38;6285.07;0;3484.04;0;1486.76;3096.34;2160.02;1349.2;1195.32;1096.02;360.143;	0.939402;0.970986;0.520521;0.966058;0.553748;0.779994;0.922554;0.936719;0.926171;0.884066;0.899218;0.516519;	11804	1.13	1.13	1.12885	1.1315
D:\test_move_folder\2022053_T3_Evosep_C1_E1_PRID_31_QID_17_b22-6h_Plate1_1_7075.d	2022053_T3_Evosep_C1_E1_PRID_31_QID_17_b22-6h_Plate1_1_7075	Q6S9I0;Q6S9I2;Q6S9I3	A0A338P7D0;E0CYI5;Q6S9I3;Q6S9I0;Q6S9I2;A0A338P733	Q6S9I0_MOUSE;Q6S9I2_MOUSE;Q6S9I3_MOUSE	Kng2	9145.21	9153.45	12800.1	9145.21	9153.45	12800.1	12800.1	MDGSATFYSFNYQIK	MDGSATFYSFNYQIK	MDGSATFYSFNYQIK2	2	2.25388e-06	2.25388e-06	2.46759e-06	0.00248139	0.00204918	0.00208768	0.00209644	0	1	7010.79	5418.18	5556.96	14870.7	0.87075	7.71918	7.66615	7.77221	70.3625	7.73111	70.1657	Kininogen 2	8.44389e-07	0.00167785	0.969643	18761.2	4.24701	0.424131	1.97073	0.999998	0.783633	0.253021	4027.05;2866.03;519.005;1588.02;624.007;857.012;979.011;927.008;469.007;519.006;191.002;204.002;	2565.56;2866.03;460.232;1579.21;0;831.72;864.29;452.646;144.901;202.043;91.1056;44.6095;	0.733089;0.967097;0.877617;0.919538;0.286814;0.844397;0.877127;0.777236;0.602895;0.637628;0.798621;-0.0597035;	11750	1.11417	1.13	1.11817	1.12672
D:\test_move_folder\2022053_T3_Evosep_C1_E1_PRID_31_QID_17_b23-6h_Plate1_2_7076.d	2022053_T3_Evosep_C1_E1_PRID_31_QID_17_b23-6h_Plate1_2_7076	Q6S9I0;Q6S9I2;Q6S9I3	A0A338P7D0;E0CYI5;Q6S9I3;Q6S9I0;Q6S9I2;A0A338P733	Q6S9I0_MOUSE;Q6S9I2_MOUSE;Q6S9I3_MOUSE	Kng2	16345.6	12769.3	12780.9	16345.6	12769.3	12780.9	12780.9	MDGSATFYSFNYQIK	MDGSATFYSFNYQIK	MDGSATFYSFNYQIK2	2	1.39784e-06	1.39784e-06	2.46759e-06	0.00260417	0.00212314	0.00208768	0.00217391	0	1	6962.22	5163.53	5919.14	18128.6	0.873344	7.78345	7.73045	7.85419	70.3625	7.80651	70.1019	Kininogen 2	8.44389e-07	0.00167785	0.983945	21323.2	5.02258	0.451346	1.74056	0.999999	0.294719	0.159558	4619.05;3124.03;1460.01;1526.02;1366.02;1327.01;1200.01;1330.01;1319.01;871.011;751.007;237.003;	2396.85;3124.03;1289.18;1441.34;1358.09;759.2;1165.77;853.178;1319.01;723.466;356.758;0;	0.765857;0.96532;0.818541;0.852737;0.934593;0.743078;0.917924;0.776641;0.950891;0.800048;0.670961;-0.256718;	11858	1.115	1.13	1.11766	1.12724
D:\test_move_folder\2022053_T3_Evosep_C1_E1_PRID_31_QID_17_b11- 6h_Plate1_3_7077.d	2022053_T3_Evosep_C1_E1_PRID_31_QID_17_b11- 6h_Plate1_3_7077	Q6S9I0;Q6S9I2;Q6S9I3	A0A338P7D0;E0CYI5;Q6S9I3;Q6S9I0;Q6S9I2;A0A338P733	Q6S9I0_MOUSE;Q6S9I2_MOUSE;Q6S9I3_MOUSE	Kng2	14645.7	12155.7	11172.8	14645.7	12155.7	11172.8	11172.8	MDGSATFYSFNYQIK	MDGSATFYSFNYQIK	MDGSATFYSFNYQIK2	2	3.72671e-05	3.72671e-05	2.46759e-06	0.0026178	0.0021692	0.00208768	0.00223214	0	1	9024.68	6913.54	7754.01	19694	0.919065	7.78148	7.69308	7.85217	70.3625	7.79169	70.2403	Kininogen 2	8.44389e-07	0.00167785	0.966479	22921.3	4.51554	0.600759	2.31995	0.999967	0.612373	0.141816	4847.05;3152.03;1156.01;1556.01;1119.01;842.008;1107.01;1291.01;497.006;1530.02;11.0001;474.005;	4506.67;2961.99;0;1556.01;969.518;782.25;1107.01;1173.51;497.006;1492.95;0;181.373;	0.920798;0.910897;0.356909;0.929596;0.815117;0.864907;0.922484;0.820741;0.879218;0.921173;0.160511;0.592954;	11858	1.11545	1.13	1.11654	1.1289
D:\test_move_folder\2022053_T3_Evosep_C1_E1_PRID_31_QID_17_ a13- 12h_Plate1_4_7078.d	2022053_T3_Evosep_C1_E1_PRID_31_QID_17_ a13- 12h_Plate1_4_7078	Q6S9I0;Q6S9I2;Q6S9I3	A0A338P7D0;E0CYI5;Q6S9I3;Q6S9I0;Q6S9I2;A0A338P733	Q6S9I0_MOUSE;Q6S9I2_MOUSE;Q6S9I3_MOUSE	Kng2	16261.8	13631.6	15784.8	16261.8	13631.6	15784.8	15784.8	MDGSATFYSFNYQIK	MDGSATFYSFNYQIK	MDGSATFYSFNYQIK2	2	2.31552e-05	2.31552e-05	2.46759e-06	0.00346021	0.00257732	0.00208768	0.00265252	0	1	13008.2	10916.1	12847.1	31153.7	0.917181	7.784	7.73099	7.83701	70.3625	7.80876	70.0952	Kininogen 2	8.44389e-07	0.00167785	0.97687	31544.4	4.90567	0.677001	1.75563	0.999979	2.28024	0.107952	7859.08;4420.06;1407.01;1784.02;1912.02;1962.02;2330.03;1496.02;374.004;1096.01;1006.01;241.003;	7702.93;4319;826.531;986.3;891.65;1962.02;2330.03;1373.48;0;1030.85;1006.01;26.8328;	0.938658;0.913867;0.789347;0.763971;0.70914;0.915241;0.959064;0.957557;0.222065;0.833196;0.941668;-0.31992;	11858	1.115	1.13	1.11741	1.12774
D:\test_move_folder\2022053_T3_Evosep_C1_E1_PRID_31_QID_17_a85-12h_Plate1_5_7079.d	2022053_T3_Evosep_C1_E1_PRID_31_QID_17_a85-12h_Plate1_5_7079	Q6S9I0;Q6S9I2;Q6S9I3	A0A338P7D0;E0CYI5;Q6S9I3;Q6S9I0;Q6S9I2;A0A338P733	Q6S9I0_MOUSE;Q6S9I2_MOUSE;Q6S9I3_MOUSE	Kng2	18431.1	14452.8	16621.4	18431.1	14452.8	16621.4	16621.4	MDGSATFYSFNYQIK	MDGSATFYSFNYQIK	MDGSATFYSFNYQIK2	2	2.92563e-05	2.92563e-05	2.46759e-06	0.00361011	0.0027027	0.00208768	0.00280112	0	1	12551.8	9631.73	11695.6	29738.3	0.895415	7.74915	7.69612	7.81984	70.3625	7.78216	69.9419	Kininogen 2	8.44389e-07	0.00167785	0.981121	31915.3	5.565	0.516859	1.91885	0.999974	0.990965	0.26609	6166.07;4471.05;2215.02;2700.03;2200.03;2921.03;2279.02;1750.02;1584.01;1404.02;855.009;321.004;	5818.6;4325.9;1992.17;2407.27;1974.46;2921.03;2210.43;1567.69;1572.36;1351.8;709.936;14.6335;	0.904636;0.881657;0.892183;0.89785;0.836544;0.954491;0.893537;0.848955;0.940308;0.863412;0.826045;-0.00194185;	11804	1.125	1.13	1.12579	1.129
D:\test_move_folder\2022053_T3_Evosep_C1_E1_PRID_31_QID_17_a81-12h_Plate1_6_7080.d	2022053_T3_Evosep_C1_E1_PRID_31_QID_17_a81-12h_Plate1_6_7080	Q6S9I0;Q6S9I2;Q6S9I3	A0A338P7D0;E0CYI5;Q6S9I3;Q6S9I0;Q6S9I2;A0A338P733	Q6S9I0_MOUSE;Q6S9I2_MOUSE;Q6S9I3_MOUSE	Kng2	35187.9	27101.3	19973.2	35187.9	27101.3	19973.2	19973.2	MDGSATFYSFNYQIK	MDGSATFYSFNYQIK	MDGSATFYSFNYQIK2	2	2.53163e-06	2.53163e-06	2.46759e-06	0.00318471	0.00240385	0.00208768	0.00246305	0	1	19841.7	13781.5	17846.4	40752.1	0.962926	7.76788	7.71487	7.85625	70.3625	7.80889	69.8746	Kininogen 2	8.44389e-07	0.00167785	0.966318	45308.5	5.85643	0.517634	2.50852	0.999998	0.870573	0.0619865	9587.09;6494.08;3109.04;3787.04;4304.04;2682.03;3681.04;2553.02;2197.02;1781.02;1490.02;849.01;	9560.61;6494.08;2924.58;3787.04;4304.04;2521.68;3636.14;2438.16;2146.59;1781.02;1490.02;512.62;	0.970343;0.955493;0.922425;0.956951;0.945465;0.867615;0.938997;0.926763;0.911791;0.929242;0.913893;0.593681;	11831	1.12955	1.13	1.12712	1.13279
D:\test_move_folder\2022053_T3_Evosep_C1_E1_PRID_31_QID_17_a85-24h_Plate1_7_7081.d	2022053_T3_Evosep_C1_E1_PRID_31_QID_17_a85-24h_Plate1_7_7081	Q6S9I0;Q6S9I2;Q6S9I3	A0A338P7D0;E0CYI5;Q6S9I3;Q6S9I0;Q6S9I2;A0A338P733	Q6S9I0_MOUSE;Q6S9I2_MOUSE;Q6S9I3_MOUSE	Kng2	31463.1	23664	18042	31463.1	23664	18042	18042	MDGSATFYSFNYQIK	MDGSATFYSFNYQIK	MDGSATFYSFNYQIK2	2	7.35628e-07	7.35628e-07	2.46759e-06	0.00234192	0.00177305	0.00208768	0.00184502	0	1	16329.6	11463	14570.2	34754.6	0.888206	7.76768	7.69699	7.80301	70.3625	7.77712	70.1855	Kininogen 2	8.44389e-07	0.00167785	0.966186	38951.4	5.19825	0.675352	1.98578	0.999999	1.30656	0.0821281	8465.09;6471.07;1930.02;2914.03;2584.03;2416.03;2446.03;1730.02;1921.02;1501.02;772.009;322.003;	7534.53;6006.66;1903.24;2788.45;1476.6;2416.03;2312.8;1570.5;1864.86;0;672.135;221.698;	0.872485;0.888439;0.90608;0.93018;0.763839;0.916335;0.897654;0.882424;0.97457;0.465843;0.824936;0.727248;	11831	1.12955	1.13	1.12743	1.13145
D:\test_move_folder\2022053_T3_Evosep_C1_E1_PRID_31_QID_17_a17- 24h_Plate1_8_7082.d	2022053_T3_Evosep_C1_E1_PRID_31_QID_17_a17- 24h_Plate1_8_7082	Q6S9I0;Q6S9I2;Q6S9I3	A0A338P7D0;E0CYI5;Q6S9I3;Q6S9I0;Q6S9I2;A0A338P733	Q6S9I0_MOUSE;Q6S9I2_MOUSE;Q6S9I3_MOUSE	Kng2	23008.9	17368.3	17193	23008.9	17368.3	17193	17193	MDGSATFYSFNYQIK	MDGSATFYSFNYQIK	MDGSATFYSFNYQIK2	2	7.28643e-07	7.28643e-07	2.46759e-06	0.00310559	0.0025	0.00208768	0.00259067	0	1	15735.3	10512.5	13684.9	29923.8	0.938596	7.73364	7.68063	7.78667	70.3625	7.75049	70.1698	Kininogen 2	8.44389e-07	0.00167785	0.965217	34407.4	5.52218	0.640698	1.87324	0.999999	2.0781	0.146425	7687.09;5315.06;1607.02;2838.03;2949.03;2338.02;2557.02;1808.02;1785.02;1657.02;831.011;453.005;	7675.93;5315.06;1607.02;2744.34;2939.82;2338.02;2502.22;887.629;1689.47;1641;524.166;102.974;	0.957735;0.916793;0.962141;0.927292;0.929705;0.968979;0.951294;0.633737;0.871418;0.931935;0.787664;0.188969;	11777	1.13042	1.13	1.12871	1.13187
D:\test_move_folder\2022053_T3_Evosep_C1_E1_PRID_31_QID_17_a13- 24h_Plate1_9_7083.d	2022053_T3_Evosep_C1_E1_PRID_31_QID_17_a13- 24h_Plate1_9_7083	Q6S9I0;Q6S9I2;Q6S9I3	A0A338P7D0;E0CYI5;Q6S9I3;Q6S9I0;Q6S9I2;A0A338P733	Q6S9I0_MOUSE;Q6S9I2_MOUSE;Q6S9I3_MOUSE	Kng2	28307.7	21334.7	19208.4	28307.7	21334.7	19208.4	19208.4	MDGSATFYSFNYQIK	MDGSATFYSFNYQIK	MDGSATFYSFNYQIK2	2	1.27572e-06	1.27572e-06	2.46759e-06	0.00289017	0.00230415	0.00208768	0.00238095	0	1	18092.2	13041.6	17260	41233.4	0.939461	7.73321	7.68019	7.8039	70.3625	7.76229	69.9846	Kininogen 2	8.44389e-07	0.00167785	0.983743	43221.5	5.791	0.659068	1.84945	0.999999	2.15488	0.302429	7835.08;7000.08;1989.02;3265.04;2928.03;2094.03;3093.03;1965.02;1727.02;1351.01;1345.01;375.004;	7829.82;7000.08;1940.28;3262.29;2878.65;2030.28;3093.03;1688.72;1501.41;1269.45;1291.62;0;	0.930417;0.941592;0.919355;0.956594;0.922537;0.881661;0.959215;0.88502;0.873611;0.8597;0.920025;-0.437203;	11777	1.13	1.13	1.13039	1.13007
D:\test_move_folder\2022053_T3_Evosep_C1_E1_PRID_31_QID_17_d19-w1_Plate2_10_7127.d	2022053_T3_Evosep_C1_E1_PRID_31_QID_17_d19-w1_Plate2_10_7127	Q6S9I0;Q6S9I2;Q6S9I3	A0A338P7D0;E0CYI5;Q6S9I3;Q6S9I0;Q6S9I2;A0A338P733	Q6S9I0_MOUSE;Q6S9I2_MOUSE;Q6S9I3_MOUSE	Kng2	19811.1	16989	20202	19811.1	16989	20202	20202	MDGSATFYSFNYQIK	MDGSATFYSFNYQIK	MDGSATFYSFNYQIK2	2	1e-09	0	2.46759e-06	0.00248756	0.0022831	0.00208768	0.00235294	0	1	15974.2	13452.1	15408	34380.9	0.918981	7.76488	7.71181	7.83558	70.3625	7.76733	70.3077	Kininogen 2	8.44389e-07	0.00167785	0.977568	35644.4	5.67297	0.677627	1.9682	1	0.533237	0.213074	8494.08;4612.05;1947.02;2898.04;2803.03;2264.03;2668.03;2177.02;1452.02;1439.02;434.005;318.004;	8488.48;4612.05;1947.02;2873.7;2803.03;2264.03;2513.23;2101.09;1452.02;1439.02;406.893;108.838;	0.935987;0.907474;0.924853;0.887217;0.955659;0.946336;0.898955;0.91054;0.929744;0.953508;0.840099;0.536249;	11804	1.13	1.13	1.12965	1.12998
D:\test_move_folder\2022053_T3_Evosep_C1_E1_PRID_31_QID_17_d36-w1_2_Plate2_11_7128.d	2022053_T3_Evosep_C1_E1_PRID_31_QID_17_d36-w1_2_Plate2_11_7128	Q6S9I0;Q6S9I2;Q6S9I3	A0A338P7D0;E0CYI5;Q6S9I3;Q6S9I0;Q6S9I2;A0A338P733	Q6S9I0_MOUSE;Q6S9I2_MOUSE;Q6S9I3_MOUSE	Kng2	18027.4	12421.7	17003.6	18027.4	12421.7	17003.6	17003.6	MDGSATFYSFNYQIK	MDGSATFYSFNYQIK	MDGSATFYSFNYQIK2	2	1.97129e-07	1.97129e-07	2.46759e-06	0.0031746	0.0025641	0.00208768	0.00266667	0	1	17021.6	12147.9	14761.1	33358.8	0.942513	7.77854	7.72553	7.83156	70.3625	7.7784	70.3521	Kininogen 2	8.44389e-07	0.00167785	0.969814	38467.3	5.79473	0.472559	1.82075	1	1.87183	0.115806	8670.08;5994.08;2706.03;2438.03;2550.03;2115.02;3490.04;2168.02;1518.02;1182.01;1801.02;385.005;	8589.49;5994.08;2706.03;2438.03;2408.16;2115.02;3347.69;1026.49;1518.02;1057.87;1756.69;88.6295;	0.915162;0.968682;0.899309;0.974536;0.858427;0.914657;0.88468;0.752002;0.92843;0.830072;0.890071;-0.177981;	11831	1.13	1.13	1.13047	1.1298
D:\test_move_folder\2022053_T3_Evosep_C1_E1_PRID_31_QID_17_a7-24h_Plate1_13_7087.d	2022053_T3_Evosep_C1_E1_PRID_31_QID_17_a7-24h_Plate1_13_7087	Q6S9I0;Q6S9I2;Q6S9I3	A0A338P7D0;E0CYI5;Q6S9I3;Q6S9I0;Q6S9I2;A0A338P733	Q6S9I0_MOUSE;Q6S9I2_MOUSE;Q6S9I3_MOUSE	Kng2	15114.9	14289.2	18779.5	15114.9	14289.2	18779.5	18779.5	MDGSATFYSFNYQIK	MDGSATFYSFNYQIK	MDGSATFYSFNYQIK2	2	0.000320205	0.00106696	2.46759e-06	0.00319489	0.00243902	0.00208768	0.00250627	0	1	12331.8	11866.7	12979.3	30310.3	0.943971	7.73414	7.68112	7.78718	70.3625	7.74978	70.1174	Kininogen 2	8.44389e-07	0.00167785	0.974389	28798.3	4.82123	0.573133	1.75287	0.99904	0.443724	0.0990847	6169.07;4124.06;1028.01;2345.03;2727.03;1330.01;1573.02;1029.01;1441.02;1153.01;883.01;727.008;	5981.6;4124.06;422.349;2226.17;2665.28;677.65;1432.59;511.551;1389.21;1146.06;785.418;117.068;	0.950953;0.951253;0.631392;0.911722;0.881037;0.736503;0.941688;0.790148;0.95521;0.865032;0.886173;-0.240067;	11777	1.125	1.13	1.12934	1.12544
D:\test_move_folder\2022053_T3_Evosep_C1_E1_PRID_31_QID_17_b5- 72h_Plate1_15_7089.d	2022053_T3_Evosep_C1_E1_PRID_31_QID_17_b5- 72h_Plate1_15_7089	Q6S9I0;Q6S9I2;Q6S9I3	A0A338P7D0;E0CYI5;Q6S9I3;Q6S9I0;Q6S9I2;A0A338P733	Q6S9I0_MOUSE;Q6S9I2_MOUSE;Q6S9I3_MOUSE	Kng2	42312.6	29964.1	21187.5	42312.6	29964.1	21187.5	21187.5	MDGSATFYSFNYQIK	MDGSATFYSFNYQIK	MDGSATFYSFNYQIK2	2	9.2652e-07	9.2652e-07	2.46759e-06	0.00238663	0.0018797	0.00208768	0.00196078	0	1	19119.7	14388.9	18854.7	42883.7	0.92827	7.73264	7.67962	7.78566	70.3625	7.75247	70.1349	Kininogen 2	8.44389e-07	0.00167785	0.984808	43486.4	5.76208	0.540806	1.56685	0.999999	1.39797	0.0554307	9178.12;6751.09;2229.03;3685.05;3656.05;3099.03;2926.03;1840.02;1725.02;1768.02;1055.01;263.003;	9097.45;6434.43;2229.03;3587.87;3468.74;3099.03;2910.94;843.29;1660.66;1730.54;1055.01;41.1892;	0.966856;0.882938;0.935176;0.91173;0.872624;0.949224;0.943408;0.638684;0.924349;0.932976;0.919668;0.0239474;	11777	1.13	1.13	1.13016	1.13021
D:\test_move_folder\2022053_T3_Evosep_C1_E1_PRID_31_QID_17_b16-72h_Plate1_16_7090.d	2022053_T3_Evosep_C1_E1_PRID_31_QID_17_b16-72h_Plate1_16_7090	Q6S9I0;Q6S9I2;Q6S9I3	A0A338P7D0;E0CYI5;Q6S9I3;Q6S9I0;Q6S9I2;A0A338P733	Q6S9I0_MOUSE;Q6S9I2_MOUSE;Q6S9I3_MOUSE	Kng2	28869.9	19416.2	25461.7	28869.9	19416.2	25461.7	25461.7	MDGSATFYSFNYQIK	MDGSATFYSFNYQIK	MDGSATFYSFNYQIK2	2	7.20189e-07	7.20189e-07	2.46759e-06	0.0027933	0.00226244	0.00208768	0.00234742	0	1	21216.6	14123.3	18222.9	46717.6	0.921496	7.71438	7.66141	7.78518	70.3625	7.73432	70.0609	Kininogen 2	8.44389e-07	0.00167785	0.976222	54392.5	5.90556	0.533065	1.80278	0.999999	2.69957	0.53293	9824.12;8234.08;3590.04;3562.05;4281.06;3912.03;3713.04;2433.03;2162.02;1586.02;1255.01;301.003;	9608.87;8234.08;3590.04;3373.68;4277.85;3868.59;3580.68;2357.87;1924.74;1550.66;1216.33;77.3232;	0.924313;0.939288;0.974194;0.870048;0.940124;0.918006;0.88212;0.907272;0.816258;0.879182;0.881459;0.38504;	11750	1.13	1.13	1.1303	1.12984
D:\test_move_folder\2022053_T3_Evosep_C1_E1_PRID_31_QID_17_b30-72h_Plate1_17_7091.d	2022053_T3_Evosep_C1_E1_PRID_31_QID_17_b30-72h_Plate1_17_7091	Q6S9I0;Q6S9I2;Q6S9I3	A0A338P7D0;E0CYI5;Q6S9I3;Q6S9I0;Q6S9I2;A0A338P733	Q6S9I0_MOUSE;Q6S9I2_MOUSE;Q6S9I3_MOUSE	Kng2	33403.5	21269.7	20738.7	33403.5	21269.7	20738.7	20738.7	MDGSATFYSFNYQIK	MDGSATFYSFNYQIK	MDGSATFYSFNYQIK2	2	1.32756e-07	1.32756e-07	2.46759e-06	0.00289855	0.00196464	0.00208768	0.00205339	0	1	24281.7	14316.5	19491.5	43941.6	0.933535	7.75082	7.69769	7.80379	70.3625	7.76216	70.1702	Kininogen 2	8.44389e-07	0.00167785	0.983069	54740.5	6.10134	0.600245	2.02105	1	1.79123	0.0599302	11513.1;8627.1;2858.03;4333.05;3437.03;3309.03;3128.03;2815.03;2422.03;1513.01;1152.01;435.005;	11485.6;8627.1;2805.92;4169.02;3437.03;3309.03;3128.03;2789.47;2277.36;1476.37;1152.01;64.3315;	0.94198;0.940914;0.967862;0.895002;0.978174;0.962695;0.948172;0.917229;0.90657;0.900466;0.956855;0.0477005;	11804	1.13	1.13	1.13007	1.13025
D:\test_move_folder\2022053_T3_Evosep_C1_E1_PRID_31_QID_17_b6-72h_Plate1_18_7092.d	2022053_T3_Evosep_C1_E1_PRID_31_QID_17_b6-72h_Plate1_18_7092	Q6S9I0;Q6S9I2;Q6S9I3	A0A338P7D0;E0CYI5;Q6S9I3;Q6S9I0;Q6S9I2;A0A338P733	Q6S9I0_MOUSE;Q6S9I2_MOUSE;Q6S9I3_MOUSE	Kng2	37646	29001.4	20982	37646	29001.4	20982	20982	MDGSATFYSFNYQIK	MDGSATFYSFNYQIK	MDGSATFYSFNYQIK2	2	3.31605e-07	3.31605e-07	2.46759e-06	0.00284091	0.0022831	0.00208768	0.00236407	0	1	19267.2	12946	16808.4	40458.2	0.953413	7.71509	7.66207	7.78579	70.3625	7.73444	70.0431	Kininogen 2	8.44389e-07	0.00167785	0.979108	46376.5	6.12729	0.729377	1.80819	1	1.87489	0.246758	8867.08;7023.06;2592.03;3377.03;4297.05;3013.03;3289.04;2743.03;2138.03;1531.01;1373.02;510.006;	8867.08;7023.06;2542.8;3377.03;4061.64;2921.48;3289.04;2667.5;2138.03;1531.01;1373.02;492.393;	0.948766;0.947687;0.908578;0.977522;0.96595;0.927855;0.994753;0.892667;0.934513;0.908918;0.954133;0.973515;	11750	1.12955	1.13	1.1299	1.12955
D:\test_move_folder\2022053_T3_Evosep_C1_E1_PRID_31_QID_17_c6-w1_Plate1_19_7093.d	2022053_T3_Evosep_C1_E1_PRID_31_QID_17_c6-w1_Plate1_19_7093	Q6S9I0;Q6S9I2;Q6S9I3	A0A338P7D0;E0CYI5;Q6S9I3;Q6S9I0;Q6S9I2;A0A338P733	Q6S9I0_MOUSE;Q6S9I2_MOUSE;Q6S9I3_MOUSE	Kng2	27675.7	20366.3	19528.1	27675.7	20366.3	19528.1	19528.1	MDGSATFYSFNYQIK	MDGSATFYSFNYQIK	MDGSATFYSFNYQIK2	2	1.98822e-07	1.98822e-07	2.46759e-06	0.00383142	0.00308642	0.00208768	0.00318471	0	1	12786.4	10084.1	11517.4	28349	0.930584	7.75122	7.6982	7.80425	70.3625	7.75386	70.315	Kininogen 2	8.44389e-07	0.00167785	0.98717	31472.3	6.00778	0.680519	1.82519	1	2.08759	0.456184	6610.06;4430.04;1628.02;2132.02;2282.02;2271.02;1788.02;1249.01;1348.02;1022.01;533.006;230.002;	6224.3;4430.04;1517.1;2132.02;2282.02;2089.42;1788.02;1092.63;1348.02;578.559;0;230.002;	0.906064;0.940071;0.864904;0.982455;0.962541;0.896815;0.978364;0.823204;0.923152;0.765627;0.525058;0.925297;	11804	1.12545	1.13	1.12808	1.12564
D:\test_move_folder\2022053_T3_Evosep_C1_E1_PRID_31_QID_17_c1- w1_Plate1_20_7094.d	2022053_T3_Evosep_C1_E1_PRID_31_QID_17_c1- w1_Plate1_20_7094	Q6S9I0;Q6S9I2;Q6S9I3	A0A338P7D0;E0CYI5;Q6S9I3;Q6S9I0;Q6S9I2;A0A338P733	Q6S9I0_MOUSE;Q6S9I2_MOUSE;Q6S9I3_MOUSE	Kng2	20913.4	18700.2	19308.6	20913.4	18700.2	19308.6	19308.6	MDGSATFYSFNYQIK	MDGSATFYSFNYQIK	MDGSATFYSFNYQIK2	2	1e-09	0	2.46759e-06	0.00269542	0.00217865	0.00208768	0.00224719	0	1	14975.2	12810.7	13572.9	34589	0.950885	7.75281	7.69981	7.82352	70.3625	7.76058	70.2409	Kininogen 2	8.44389e-07	0.00167785	0.979529	38162.5	5.91687	0.911527	2.51576	1	2.12175	0.148609	8094.09;4925.05;1477.01;1956.02;2764.03;2174.02;2860.03;2079.03;1215.01;1547.02;1143.01;713.008;	8094.09;4925.05;1433.22;1956.02;2764.03;2174.02;2860.03;1982.51;1209.09;1547.02;1073.77;281.152;	0.963967;0.918;0.901555;0.979554;0.932236;0.945056;0.962683;0.902948;0.880741;0.941964;0.874213;0.518233;	11804	1.13	1.13	1.12962	1.13
D:\test_move_folder\2022053_T3_Evosep_C1_E1_PRID_31_QID_17_a12-12h_Plate1_21_7095.d	2022053_T3_Evosep_C1_E1_PRID_31_QID_17_a12-12h_Plate1_21_7095	Q6S9I0;Q6S9I2;Q6S9I3	A0A338P7D0;E0CYI5;Q6S9I3;Q6S9I0;Q6S9I2;A0A338P733	Q6S9I0_MOUSE;Q6S9I2_MOUSE;Q6S9I3_MOUSE	Kng2	28997.9	22341.4	17087.3	28997.9	22341.4	17087.3	17087.3	MDGSATFYSFNYQIK	MDGSATFYSFNYQIK	MDGSATFYSFNYQIK2	2	2.77556e-05	2.77556e-05	2.46759e-06	0.00460829	0.00346021	0.00208768	0.00353357	0	1	14372.6	11937.7	14228.7	35945.8	0.904847	7.76717	7.71416	7.80254	70.3625	7.77117	70.2983	Kininogen 2	8.44389e-07	0.00167785	0.981556	36309.3	5.61528	0.522854	1.48193	0.999975	1.9133	0.149909	7351.07;6158.07;1444.02;2094.03;3031.04;2828.03;2522.02;999.012;1444.01;1382.01;992.013;135.001;	6328.89;5949.71;595.925;2094.03;3009.08;2678.35;2398.14;0;1367.53;804.957;958.576;35.2641;	0.856763;0.951958;0.692301;0.91632;0.941658;0.94449;0.968179;0.373878;0.934343;0.782702;0.899851;0.438691;	11831	1.13	1.13	1.13024	1.1299
D:\test_move_folder\2022053_T3_Evosep_C1_E1_PRID_31_QID_17_a83- 12h_Plate1_23_7097.d	2022053_T3_Evosep_C1_E1_PRID_31_QID_17_a83- 12h_Plate1_23_7097	Q6S9I0;Q6S9I2;Q6S9I3	A0A338P7D0;E0CYI5;Q6S9I3;Q6S9I0;Q6S9I2;A0A338P733	Q6S9I0_MOUSE;Q6S9I2_MOUSE;Q6S9I3_MOUSE	Kng2	14689.2	12953.6	18458.8	14689.2	12953.6	18458.8	18458.8	MDGSATFYSFNYQIK	MDGSATFYSFNYQIK	MDGSATFYSFNYQIK2	2	3.31991e-07	3.31991e-07	2.46759e-06	0.0030581	0.00235294	0.00208768	0.00242718	0	1	14064.3	11971.8	13266	31913.9	0.965825	7.80527	7.75222	7.85827	70.3625	7.81441	70.2729	Kininogen 2	8.44389e-07	0.00167785	0.967054	33834.4	6.19449	0.503733	1.72133	1	0.912012	0.234263	6523.07;5274.06;2045.03;2402.02;3176.04;2136.03;1914.02;1164.01;1456.01;1196.02;559.005;443.005;	6410.27;5274.06;1908.05;2380.01;3176.04;2136.03;1890.67;616.926;1456.01;491.145;301.495;283.597;	0.965636;0.962571;0.849437;0.973546;0.981005;0.95343;0.866884;0.683704;0.960909;0.679988;0.770607;0.536456;	11885	1.125	1.13	1.12952	1.12524
D:\test_move_folder\2022053_T3_Evosep_C1_E1_PRID_31_QID_17_a1-12h_Plate1_25_7099.d	2022053_T3_Evosep_C1_E1_PRID_31_QID_17_a1-12h_Plate1_25_7099	Q6S9I0;Q6S9I2;Q6S9I3	A0A338P7D0;E0CYI5;Q6S9I3;Q6S9I0;Q6S9I2;A0A338P733	Q6S9I0_MOUSE;Q6S9I2_MOUSE;Q6S9I3_MOUSE	Kng2	14050	14000.3	17447.8	14050	14000.3	17447.8	17447.8	MDGSATFYSFNYQIK	MDGSATFYSFNYQIK	MDGSATFYSFNYQIK2	2	3.32371e-07	3.32371e-07	2.46759e-06	0.00309598	0.00243309	0.00208768	0.00248756	0	1	9241.64	8291.1	7394.82	18195.1	0.863893	7.75037	7.69733	7.82106	70.3625	7.75929	70.2528	Kininogen 2	8.44389e-07	0.00167785	0.984006	22739.3	5.41633	0.497046	2.2881	1	1.52618	0.482638	6186.06;3035.03;869.01;1817.02;1676.02;1612.02;1822.02;925.01;852.009;1233.01;289.003;427.004;	4638.02;3035.03;231.905;1568.58;1624.02;1612.02;1822.02;803.647;95.691;1114.01;80.5554;178.554;	0.812889;0.970155;0.32903;0.809099;0.949154;0.932875;0.950859;0.841596;0.546726;0.927449;0.384797;0.107501;	11804	1.12955	1.13	1.13019	1.12955
D:\test_move_folder\2022053_T3_Evosep_C1_E1_PRID_31_QID_17_a2-12h_Plate1_26_7100.d	2022053_T3_Evosep_C1_E1_PRID_31_QID_17_a2-12h_Plate1_26_7100	Q6S9I0;Q6S9I2;Q6S9I3	A0A338P7D0;E0CYI5;Q6S9I3;Q6S9I0;Q6S9I2;A0A338P733	Q6S9I0_MOUSE;Q6S9I2_MOUSE;Q6S9I3_MOUSE	Kng2	13622.6	13301.8	15477.4	13622.6	13301.8	15477.4	15477.4	MDGSATFYSFNYQIK	MDGSATFYSFNYQIK	MDGSATFYSFNYQIK2	2	2.31288e-06	2.31288e-06	2.46759e-06	0.00286533	0.00219298	0.00208768	0.00225734	0	1	10736.7	9942.01	10580	25458.3	0.940914	7.73278	7.67975	7.78579	70.3625	7.75542	70.0096	Kininogen 2	8.44389e-07	0.00167785	0.983261	25835.3	5.83906	0.522113	1.62452	0.999998	1.52125	0.374449	4635.05;4226.05;1400.02;2037.03;2169.02;1480.02;2021.03;675.009;712.009;609.007;587.006;298.003;	4488.71;4226.05;1400.02;2021.91;2169.02;1413.19;1729.91;190.371;628.649;575.801;271.738;65.8429;	0.945846;0.937638;0.908319;0.936813;0.977684;0.941237;0.856679;0.3897;0.814834;0.861636;0.709736;0.194744;	11777	1.12545	1.13	1.13008	1.12522
D:\test_move_folder\2022053_T3_Evosep_C1_E1_PRID_31_QID_17_a87-12h_Plate1_28_7101.d	2022053_T3_Evosep_C1_E1_PRID_31_QID_17_a87-12h_Plate1_28_7101	Q6S9I0;Q6S9I2;Q6S9I3	A0A338P7D0;E0CYI5;Q6S9I3;Q6S9I0;Q6S9I2;A0A338P733	Q6S9I0_MOUSE;Q6S9I2_MOUSE;Q6S9I3_MOUSE	Kng2	24465.5	18161.8	17032.2	24465.5	18161.8	17032.2	17032.2	MDGSATFYSFNYQIK	MDGSATFYSFNYQIK	MDGSATFYSFNYQIK2	2	1.73875e-06	1.73875e-06	2.46759e-06	0.0030581	0.00229885	0.00208768	0.00238095	0	1	15026.2	11413.4	13951.9	30888	0.947685	7.73495	7.68193	7.78797	70.3625	7.75053	70.1425	Kininogen 2	8.44389e-07	0.00167785	0.978403	33266.3	5.56892	0.571488	1.80676	0.999998	1.86472	0.704848	8019.08;4839.06;2051.02;2494.02;2108.02;1688.02;2408.03;1318.01;946.008;1213.01;790.009;522.006;	7829.62;4839.06;2004.79;2357.52;2108.02;1562.12;2261.26;1194.51;0;1075.09;790.009;206.465;	0.963496;0.96273;0.901899;0.864298;0.926237;0.840138;0.832833;0.857901;0.402074;0.908057;0.892745;-0.00747247;	11777	1.12955	1.13	1.12977	1.12997
D:\test_move_folder\2022053_T3_Evosep_C1_E1_PRID_31_QID_17_a1-24h_Plate1_29_7102.d	2022053_T3_Evosep_C1_E1_PRID_31_QID_17_a1-24h_Plate1_29_7102	Q6S9I0;Q6S9I2;Q6S9I3	A0A338P7D0;E0CYI5;Q6S9I3;Q6S9I0;Q6S9I2;A0A338P733	Q6S9I0_MOUSE;Q6S9I2_MOUSE;Q6S9I3_MOUSE	Kng2	29716.4	22968	21703.2	29716.4	22968	21703.2	21703.2	MDGSATFYSFNYQIK	MDGSATFYSFNYQIK	MDGSATFYSFNYQIK2	2	7.76644e-06	7.76644e-06	2.46759e-06	0.00268097	0.0021645	0.00208768	0.00223214	0	1	17704.4	14161.2	17999	41375.7	0.924615	7.75031	7.69729	7.82102	70.3625	7.77215	70.0107	Kininogen 2	8.44389e-07	0.00167785	0.98398	40698.5	5.45731	0.629202	2.01239	0.999993	1.35558	0.082276	8860.12;6859.08;2610.03;2349.03;2230.03;2001.02;3060.03;2399.03;1530.02;1329.01;1498.02;686.007;	8586.87;6859.08;2300.03;2258.47;2088.2;1902.43;2846.36;2348.51;1516.25;1299.79;1488.71;195.772;	0.908531;0.956887;0.822334;0.887754;0.905663;0.873476;0.854802;0.89757;0.932842;0.939202;0.922;-0.20686;	11804	1.13	1.13	1.12993	1.12995
D:\test_move_folder\2022053_T3_Evosep_C1_E1_PRID_31_QID_17_a38-24h_Plate1_30_7103.d	2022053_T3_Evosep_C1_E1_PRID_31_QID_17_a38-24h_Plate1_30_7103	Q6S9I0;Q6S9I2;Q6S9I3	A0A338P7D0;E0CYI5;Q6S9I3;Q6S9I0;Q6S9I2;A0A338P733	Q6S9I0_MOUSE;Q6S9I2_MOUSE;Q6S9I3_MOUSE	Kng2	28438.2	20867.6	22118.2	28438.2	20867.6	22118.2	22118.2	MDGSATFYSFNYQIK	MDGSATFYSFNYQIK	MDGSATFYSFNYQIK2	2	1.92525e-05	1.92525e-05	2.46759e-06	0.0026455	0.00214133	0.00208768	0.00221239	0	1	20102.4	16179	20580	43336.1	0.959678	7.75282	7.69978	7.80583	70.3625	7.77119	70.141	Kininogen 2	8.44389e-07	0.00167785	0.966437	42330.5	5.47102	0.60573	1.89245	0.999983	0.87013	0.0657138	9793.12;7754.08;1078.01;2837.03;3948.04;2699.03;3537.03;1937.02;1537.01;2351.02;1658.01;431.005;	9574.12;7720.08;0;2808.25;3948.04;2519;3489.03;1921.02;1537.01;2086.02;1658.01;20.705;	0.955193;0.96699;0.481117;0.95487;0.969261;0.861509;0.945468;0.911043;0.90894;0.915347;0.889271;-0.262669;	11804	1.13	1.13	1.13058	1.12986
D:\test_move_folder\2022053_T3_Evosep_C1_E1_PRID_31_QID_17_a87-24h_Plate1_31_7104.d	2022053_T3_Evosep_C1_E1_PRID_31_QID_17_a87-24h_Plate1_31_7104	Q6S9I0;Q6S9I2;Q6S9I3	A0A338P7D0;E0CYI5;Q6S9I3;Q6S9I0;Q6S9I2;A0A338P733	Q6S9I0_MOUSE;Q6S9I2_MOUSE;Q6S9I3_MOUSE	Kng2	18669	13576.9	19286.3	18669	13576.9	19286.3	19286.3	MDGSATFYSFNYQIK	MDGSATFYSFNYQIK	MDGSATFYSFNYQIK2	2	9.14779e-07	9.14779e-07	2.46759e-06	0.00291545	0.00229358	0.00208768	0.00236967	0	1	15593.7	12241.6	15143.4	36144.5	0.896996	7.76384	7.72851	7.83455	70.3625	7.78178	70.0679	Kininogen 2	8.44389e-07	0.00167785	0.978431	37219.5	4.83322	0.545046	1.59718	0.999999	1.30839	0.130426	7201.07;5737.06;2751.03;3304.04;2688.03;2383.03;2881.03;2393.03;1652.02;1328.01;1443.01;580.006;	6754.9;5737.06;2651.01;3101.79;2556.84;2383.03;2881.03;2226.82;1519.05;1323.92;1365.39;357.012;	0.892609;0.909132;0.880087;0.884102;0.902767;0.952682;0.984842;0.848518;0.850966;0.928643;0.886897;0.511831;	11804	1.125	1.13	1.12986	1.12486
D:\test_move_folder\2022053_T3_Evosep_C1_E1_PRID_31_QID_17_a4-24h_Plate1_33_7106.d	2022053_T3_Evosep_C1_E1_PRID_31_QID_17_a4-24h_Plate1_33_7106	Q6S9I0;Q6S9I2;Q6S9I3	A0A338P7D0;E0CYI5;Q6S9I3;Q6S9I0;Q6S9I2;A0A338P733	Q6S9I0_MOUSE;Q6S9I2_MOUSE;Q6S9I3_MOUSE	Kng2	17349.1	13768.9	19233.6	17349.1	13768.9	19233.6	19233.6	MDGSATFYSFNYQIK	MDGSATFYSFNYQIK	MDGSATFYSFNYQIK2	2	1.97323e-07	1.97323e-07	2.46759e-06	0.00257069	0.00208333	0.00208768	0.00214133	0	1	16859.9	12974.6	16517.1	35910.3	0.922084	7.7643	7.71129	7.81735	70.3625	7.77942	70.1417	Kininogen 2	8.44389e-07	0.00167785	0.970603	36655.5	5.93427	0.607888	1.93406	1	0.953987	0.290873	8723.1;5955.06;2308.03;2724.03;2476.03;1918.02;2540.03;1631.02;1284.01;1157.01;776.009;514.006;	8395.12;5955.06;2236.06;2509.67;2429.45;1918.02;2426.68;1575.53;1270.36;1066.61;368.255;186.538;	0.911395;0.958425;0.983977;0.871606;0.90019;0.974102;0.942763;0.9445;0.913994;0.821218;0.754844;0.523185;	11804	1.12955	1.13	1.12962	1.12956
D:\test_move_folder\2022053_T3_Evosep_C1_E1_PRID_31_QID_17_a20-24h_Plate1_34_7107.d	2022053_T3_Evosep_C1_E1_PRID_31_QID_17_a20-24h_Plate1_34_7107	Q6S9I0;Q6S9I2;Q6S9I3	A0A338P7D0;E0CYI5;Q6S9I3;Q6S9I0;Q6S9I2;A0A338P733	Q6S9I0_MOUSE;Q6S9I2_MOUSE;Q6S9I3_MOUSE	Kng2	31885.8	25627.9	21602.9	31885.8	25627.9	21602.9	21602.9	MDGSATFYSFNYQIK	MDGSATFYSFNYQIK	MDGSATFYSFNYQIK2	2	3.95847e-07	3.95847e-07	2.46759e-06	0.00263852	0.00212314	0.00208768	0.00218818	0	1	19904	13690.8	17476.7	39545.1	0.945124	7.76588	7.71285	7.8189	70.3625	7.7768	70.181	Kininogen 2	8.44389e-07	0.00167785	0.986634	45037.5	5.95766	0.471641	1.8386	1	0.259673	0.120365	8997.08;7772.08;2532.03;3507.04;3593.04;3104.03;2660.03;2246.03;1801.02;2240.02;949.01;441.004;	8723.39;7673.57;2526.2;3507.04;3593.04;2855.99;2657.48;2073.96;1536.41;2019.47;900.228;177.364;	0.944661;0.947293;0.925083;0.94153;0.982384;0.865864;0.93509;0.867755;0.838839;0.90243;0.899172;0.621414;	11804	1.13	1.13	1.12963	1.13109
D:\test_move_folder\2022053_T3_Evosep_C1_E1_PRID_31_QID_17_b20-72h_Plate1_35_7108.d	2022053_T3_Evosep_C1_E1_PRID_31_QID_17_b20-72h_Plate1_35_7108	Q6S9I0;Q6S9I2;Q6S9I3	A0A338P7D0;E0CYI5;Q6S9I3;Q6S9I0;Q6S9I2;A0A338P733	Q6S9I0_MOUSE;Q6S9I2_MOUSE;Q6S9I3_MOUSE	Kng2	29530.1	20868.3	22205.9	29530.1	20868.3	22205.9	22205.9	MDGSATFYSFNYQIK	MDGSATFYSFNYQIK	MDGSATFYSFNYQIK2	2	1e-09	0	2.46759e-06	0.00299401	0.00239234	0.00208768	0.00248139	0	1	19436.8	13619.9	17904.3	44667.2	0.937005	7.76521	7.71218	7.8359	70.3625	7.77642	70.1862	Kininogen 2	8.44389e-07	0.00167785	0.976611	48490.5	5.49379	0.711705	1.93258	1	1.17772	0.119914	9478.11;7352.06;2005.02;3018.03;3019.03;2406.03;3581.04;1830.02;1210.01;861.008;1849.02;245.003;	9119.42;7352.06;1031.78;2965.33;3019.03;2228.1;3578.28;1751.19;1181.92;332.152;1677.2;0;	0.922583;0.956606;0.742097;0.932764;0.935686;0.854864;0.936066;0.872048;0.871971;0.669555;0.806645;-0.351878;	11804	1.12545	1.13	1.1293	1.12612
D:\test_move_folder\2022053_T3_Evosep_C1_E1_PRID_31_QID_17_QC_MeyBoukenna3_Plate1_36_7109.d	2022053_T3_Evosep_C1_E1_PRID_31_QID_17_QC_MeyBoukenna3_Plate1_36_7109	Q6S9I0;Q6S9I2;Q6S9I3	A0A338P7D0;E0CYI5;Q6S9I3;Q6S9I0;Q6S9I2;A0A338P733	Q6S9I0_MOUSE;Q6S9I2_MOUSE;Q6S9I3_MOUSE	Kng2	1297.4	36135	48493.4	1297.4	36135	48493.4	48493.4	MDGSATFYSFNYQIK	MDGSATFYSFNYQIK	MDGSATFYSFNYQIK2	2	0.00204918	0.0314497	2.46759e-06	0.0131579	0.00952381	0.00208768	0.00980392	0	1	1206.61	33606.3	603.305	1765.02	0.767908	7.74731	7.71195	7.818	70.3625	7.76014	69.8325	Kininogen 2	8.44389e-07	0.00167785	0.736235	3530.04	3.41083	0.358366	0.698404	0.970872	1.1299	0.586869	1356.01;544.005;114.001;231.002;343.003;299.003;324.003;674.006;53.0005;300.003;37.0005;290.003;	594.648;544.005;22.5629;67.9564;0;291.132;62.0081;281.924;0;48.9429;0;21.9501;	0.736014;0.818134;0.317476;0.644928;0.0121299;0.912453;0.108797;0.227286;0.00361014;0.117631;0.377307;0.0236948;	11777	1.13	1.13	1.1282	1.13203
D:\test_move_folder\2022053_T3_Evosep_C1_E1_PRID_31_QID_17_D19-w5_Plate1_37_7110.d	2022053_T3_Evosep_C1_E1_PRID_31_QID_17_D19-w5_Plate1_37_7110	Q6S9I0;Q6S9I2;Q6S9I3	A0A338P7D0;E0CYI5;Q6S9I3;Q6S9I0;Q6S9I2;A0A338P733	Q6S9I0_MOUSE;Q6S9I2_MOUSE;Q6S9I3_MOUSE	Kng2	23482.6	20262.9	17499.4	23482.6	20262.9	17499.4	17499.4	MDGSATFYSFNYQIK	MDGSATFYSFNYQIK	MDGSATFYSFNYQIK2	2	4.00183e-07	4.00183e-07	2.46759e-06	0.00340136	0.00263852	0.00208768	0.0027027	0	1	11283.9	10657.1	11775.7	28757.3	0.934189	7.76383	7.71081	7.83454	70.3625	7.78005	70.1794	Kininogen 2	8.44389e-07	0.00167785	0.970337	27556.3	6.03558	0.690296	1.82034	1	1.17633	0.198985	5544.06;3817.04;1722.02;2496.02;2318.02;1772.02;2300.02;1404.01;1394.02;1347.02;955.01;354.004;	5140.1;3814.56;1487.9;2329.2;2318.02;1713.02;2237.02;778.997;1394.02;1283.49;921.15;147.626;	0.941033;0.936943;0.860742;0.914572;0.955982;0.974898;0.975147;0.798818;0.939694;0.85951;0.932287;0.674536;	11804	1.13	1.13	1.12914	1.13011
D:\test_move_folder\2022053_T3_Evosep_C1_E1_PRID_31_QID_17_D35-w5_Plate1_38_7111.d	2022053_T3_Evosep_C1_E1_PRID_31_QID_17_D35-w5_Plate1_38_7111	Q6S9I0;Q6S9I2;Q6S9I3	A0A338P7D0;E0CYI5;Q6S9I3;Q6S9I0;Q6S9I2;A0A338P733	Q6S9I0_MOUSE;Q6S9I2_MOUSE;Q6S9I3_MOUSE	Kng2	17280.3	14797.6	14472.1	17280.3	14797.6	14472.1	14472.1	MDGSATFYSFNYQIK	MDGSATFYSFNYQIK	MDGSATFYSFNYQIK2	2	7.27934e-07	7.27934e-07	2.46759e-06	0.00502513	0.00367647	0.00208768	0.00373134	0	1	8776.53	9085.87	7893.12	19841.5	0.930306	7.76421	7.71119	7.79956	70.3625	7.76545	70.3349	Kininogen 2	8.44389e-07	0.00167785	0.993509	22062.2	5.32974	0.556434	1.67912	0.999999	1.39464	0.0962276	5011.05;3224.04;458.005;1395.02;1861.02;1339.02;1145.01;229.002;886.011;508.006;995.014;434.004;	4240.29;3141.23;167.547;1395.02;1092.48;1266.42;1106.83;0;790.426;274.293;872.739;301.059;	0.906882;0.958416;0.639134;0.938208;0.79947;0.91302;0.938464;-0.508964;0.942855;0.790513;0.872591;0.72686;	11804	1.12955	1.13	1.12728	1.13177
D:\test_move_folder\2022053_T3_Evosep_C1_E1_PRID_31_QID_17_D38-w5_Plate1_39_7112.d	2022053_T3_Evosep_C1_E1_PRID_31_QID_17_D38-w5_Plate1_39_7112	Q6S9I0;Q6S9I2;Q6S9I3	A0A338P7D0;E0CYI5;Q6S9I3;Q6S9I0;Q6S9I2;A0A338P733	Q6S9I0_MOUSE;Q6S9I2_MOUSE;Q6S9I3_MOUSE	Kng2	28017.5	21936.9	13939.2	28017.5	21936.9	13939.2	13939.2	MDGSATFYSFNYQIK	MDGSATFYSFNYQIK	MDGSATFYSFNYQIK2	2	4.39498e-06	4.39498e-06	2.46759e-06	0.00331126	0.0025641	0.00208768	0.0026455	0	1	11147.3	8555.56	9908.16	21473.8	0.958182	7.76322	7.71019	7.81622	70.3625	7.78178	70.1246	Kininogen 2	8.44389e-07	0.00167785	0.98117	24159.3	5.46562	0.583394	1.91829	0.999996	0.34905	0.232594	5694.06;3687.04;1166.01;2074.02;1299.01;1539.02;1597.02;1433.01;786.008;940.009;945.011;588.007;	5601.14;3472.11;636.813;2074.02;1207.95;1340.72;1424.28;1130.08;786.008;869.864;873.935;193.103;	0.962484;0.969441;0.791809;0.927717;0.87563;0.903964;0.877126;0.836307;0.987425;0.890761;0.827814;-0.263782;	11804	1.13	1.13	1.1284	1.13113
D:\test_move_folder\2022053_T3_Evosep_C1_E1_PRID_31_QID_17_A7-12_Plate1_41_7113.d	2022053_T3_Evosep_C1_E1_PRID_31_QID_17_A7-12_Plate1_41_7113	Q6S9I0;Q6S9I2;Q6S9I3	A0A338P7D0;E0CYI5;Q6S9I3;Q6S9I0;Q6S9I2;A0A338P733	Q6S9I0_MOUSE;Q6S9I2_MOUSE;Q6S9I3_MOUSE	Kng2	17161.6	15368.5	15262.4	17161.6	15368.5	15262.4	15262.4	MDGSATFYSFNYQIK	MDGSATFYSFNYQIK	MDGSATFYSFNYQIK2	2	0.00011132	0.00011132	2.46759e-06	0.00296736	0.00232019	0.00208768	0.00238663	0	1	11492	9536.12	10650.2	25092.1	0.936696	7.76316	7.71016	7.83394	70.3625	7.77268	70.1948	Kininogen 2	8.44389e-07	0.00167785	0.981373	27075.2	5.23527	0.634866	1.60037	0.9999	1.46408	0.0616479	5459.05;4321.04;1167.01;2189.03;2279.03;1406.02;1193.01;1090.01;642.007;684.01;519.005;466.005;	4981.92;4321.04;490.318;2189.03;2079.94;1347.54;524.272;941.178;598.285;365.024;233.21;17.4191;	0.915798;0.954315;0.565743;0.949479;0.885662;0.876863;0.656385;0.827778;0.832709;0.780154;0.695069;-0.665963;	11804	1.125	1.13	1.12931	1.12568
D:\test_move_folder\2022053_T3_Evosep_C1_E1_PRID_31_QID_17_A26-72_Plate1_46_7115.d	2022053_T3_Evosep_C1_E1_PRID_31_QID_17_A26-72_Plate1_46_7115	Q6S9I0;Q6S9I2;Q6S9I3	A0A338P7D0;E0CYI5;Q6S9I3;Q6S9I0;Q6S9I2;A0A338P733	Q6S9I0_MOUSE;Q6S9I2_MOUSE;Q6S9I3_MOUSE	Kng2	34524.3	26442.1	22140.3	34524.3	26442.1	22140.3	22140.3	MDGSATFYSFNYQIK	MDGSATFYSFNYQIK	MDGSATFYSFNYQIK2	2	1e-09	0	2.46759e-06	0.00276243	0.00225734	0.00208768	0.00232558	0	1	17944.1	14173.1	17668.6	42080.5	0.924602	7.78211	7.72909	7.83515	70.3625	7.78586	70.3567	Kininogen 2	8.44389e-07	0.00167785	0.945563	42736.5	5.56966	0.723342	2.36484	1	2.23018	0.735484	8786.09;6707.08;2137.02;3055.04;3447.03;2599.03;3607.04;2019.02;2070.03;1389.01;1466.02;534.006;	8232.31;6656.73;2137.02;3055.04;3181.91;2516.67;3305.19;2019.02;1835.61;0;1303.39;0;	0.906354;0.946274;0.943295;0.926554;0.870531;0.903619;0.852471;0.982393;0.822661;0.543767;0.841724;0.375425;	11831	1.13045	1.13	1.12996	1.13055
D:\test_move_folder\2022053_T3_Evosep_C1_E1_PRID_31_QID_17_A25-12_Plate1_47_7116.d	2022053_T3_Evosep_C1_E1_PRID_31_QID_17_A25-12_Plate1_47_7116	Q6S9I0;Q6S9I2;Q6S9I3	A0A338P7D0;E0CYI5;Q6S9I3;Q6S9I0;Q6S9I2;A0A338P733	Q6S9I0_MOUSE;Q6S9I2_MOUSE;Q6S9I3_MOUSE	Kng2	17938.4	14743.2	19111.7	17938.4	14743.2	19111.7	19111.7	MDGSATFYSFNYQIK	MDGSATFYSFNYQIK	MDGSATFYSFNYQIK2	2	5.63448e-06	5.63448e-06	2.46759e-06	0.0037594	0.00285714	0.00208768	0.00293255	0	1	14696.4	11929.7	14183	35620.1	0.945459	7.74793	7.69481	7.80093	70.3625	7.76819	70.0566	Kininogen 2	8.44389e-07	0.00167785	0.973418	36909.4	5.90701	0.471234	2.10698	0.999995	1.9982	0.0801165	7399.07;5246.05;2102.02;2405.03;2696.03;2332.03;2501.03;1360.01;1437.02;1309.01;1241.02;299.003;	7045.32;5246.05;1133.59;2405.03;2592.36;2332.03;2501.03;1353.73;1266.19;1273.65;1240.56;0;	0.924044;0.954124;0.786644;0.98929;0.936581;0.940404;0.989682;0.84186;0.86098;0.848659;0.989273;0.052478;	11777	1.13	1.13	1.12895	1.13055
D:\test_move_folder\2022053_T3_Evosep_C1_E1_PRID_31_QID_17_QC_MeyBoukenna4_Plate1_48_7117.d	2022053_T3_Evosep_C1_E1_PRID_31_QID_17_QC_MeyBoukenna4_Plate1_48_7117	Q6S9I0;Q6S9I2;Q6S9I3	A0A338P7D0;E0CYI5;Q6S9I3;Q6S9I0;Q6S9I2;A0A338P733	Q6S9I0_MOUSE;Q6S9I2_MOUSE;Q6S9I3_MOUSE	Kng2	1671.78	42394.3	48440.2	1671.78	42394.3	48440.2	48440.2	MDGSATFYSFNYQIK	MDGSATFYSFNYQIK	MDGSATFYSFNYQIK2	2	0.00759013	0.0827129	2.46759e-06	0.0138889	0.00961538	0.00208768	0.01	0	1	1120.29	28409.3	560.147	3105.53	0.497886	7.76327	7.71022	7.88696	70.3625	7.76156	70.2994	Kininogen 2	8.44389e-07	0.00167785	0.766772	6211.06	1.68328	0.484298	1.35555	0.926271	1.45141	0.445413	1578.02;559.006;110.001;216.003;478.006;389.004;503.006;2667.03;191.002;600.006;33.0005;193.002;	456.982;559.006;0;104.306;46.6285;0;340.897;0;81.5971;110.68;0;57.6651;	0.211396;0.690549;0.520319;0.72051;-0.0957543;0.144661;0.692108;-0.269468;-0.074024;0.231025;0.520319;0.38589;	11804	1.1375	1.13	1.12795	1.14069
D:\test_move_folder\2022053_T3_Evosep_C1_E1_PRID_31_QID_17_b9-6h_Plate2_1_7119.d	2022053_T3_Evosep_C1_E1_PRID_31_QID_17_b9-6h_Plate2_1_7119	Q6S9I0;Q6S9I2;Q6S9I3	A0A338P7D0;E0CYI5;Q6S9I3;Q6S9I0;Q6S9I2;A0A338P733	Q6S9I0_MOUSE;Q6S9I2_MOUSE;Q6S9I3_MOUSE	Kng2	17731.6	16480.9	19392.3	17731.6	16480.9	19392.3	19392.3	MDGSATFYSFNYQIK	MDGSATFYSFNYQIK	MDGSATFYSFNYQIK2	2	4.88497e-06	4.88497e-06	2.46759e-06	0.0030303	0.002331	0.00208768	0.00240385	0	1	10871.6	10548.4	11260.6	28359.1	0.878358	7.67673	7.62373	7.74743	70.3625	7.67128	70.4507	Kininogen 2	8.44389e-07	0.00167785	0.964898	27379.3	5.21275	0.5838	1.8126	0.999996	1.57951	0.610752	5863.07;3741.04;627.007;1936.02;2141.02;1315.01;2083.03;1240.01;987.01;1077.01;511.006;531.005;	5194.5;3741.04;0;1936.02;2141.02;1315.01;2075.26;1074.37;981.569;1067.08;0;35.8535;	0.811205;0.945199;-0.388165;0.929375;0.960456;0.983244;0.91439;0.83909;0.947522;0.923368;0.347996;-0.566623;	11669	1.13	1.13	1.13019	1.12995
D:\test_move_folder\2022053_T3_Evosep_C1_E1_PRID_31_QID_17_b12-6h_Plate2_2_7120.d	2022053_T3_Evosep_C1_E1_PRID_31_QID_17_b12-6h_Plate2_2_7120	Q6S9I0;Q6S9I2;Q6S9I3	A0A338P7D0;E0CYI5;Q6S9I3;Q6S9I0;Q6S9I2;A0A338P733	Q6S9I0_MOUSE;Q6S9I2_MOUSE;Q6S9I3_MOUSE	Kng2	11352.3	9124.63	12656.7	11352.3	9124.63	12656.7	12656.7	MDGSATFYSFNYQIK	MDGSATFYSFNYQIK	MDGSATFYSFNYQIK2	2	1.445e-05	1.445e-05	2.46759e-06	0.0027248	0.00209205	0.00208768	0.00214592	0	1	6754.83	5741.29	5996.46	15460.9	0.868624	7.70909	7.65605	7.76209	70.3625	7.72736	70.0802	Kininogen 2	8.44389e-07	0.00167785	0.991357	17416.2	4.5164	0.382685	1.36498	0.999987	1.22667	0.127301	4499.05;2738.03;871.01;992.01;1280.01;1409.02;1313.02;427.004;583.005;431.004;265.002;432.004;	3627.75;2738.03;0;389.053;1235.88;1212.27;1224.96;85.1104;489.82;386.338;63.0621;73.4458;	0.856051;0.912246;0.328115;0.678867;0.900261;0.901346;0.952865;0.10657;0.83089;0.889159;0.426423;0.524424;	11723	1.13	1.13	1.13077	1.12889
D:\test_move_folder\2022053_T3_Evosep_C1_E1_PRID_31_QID_17_a15-12h_Plate2_3_7121.d	2022053_T3_Evosep_C1_E1_PRID_31_QID_17_a15-12h_Plate2_3_7121	Q6S9I0;Q6S9I2;Q6S9I3	A0A338P7D0;E0CYI5;Q6S9I3;Q6S9I0;Q6S9I2;A0A338P733	Q6S9I0_MOUSE;Q6S9I2_MOUSE;Q6S9I3_MOUSE	Kng2	17093.2	15007.7	20012.6	17093.2	15007.7	20012.6	20012.6	MDGSATFYSFNYQIK	MDGSATFYSFNYQIK	MDGSATFYSFNYQIK2	2	2.11202e-05	2.11202e-05	2.46759e-06	0.00390625	0.00293255	0.00208768	0.003003	0	1	17093.2	15007.7	17097.1	34909.3	0.946168	7.74583	7.6928	7.79889	70.3625	7.75507	70.2258	Kininogen 2	8.44389e-07	0.00167785	0.975319	34901.4	5.80367	0.594843	1.46797	0.999981	1.31434	0.114263	9093.09;5707.06;2065.02;2535.02;2058.02;2099.02;2319.03;1122.01;1632.02;1601.02;719.008;442.005;	8914.83;5707.06;1985.22;2471.33;2039.26;2035.69;2319.03;363.792;1577.82;1567.19;719.008;63.3872;	0.942372;0.963907;0.954466;0.918898;0.910804;0.905541;0.861755;0.443691;0.874612;0.953772;0.87768;-0.368701;	11777	1.12545	1.13	1.13222	1.12347
D:\test_move_folder\2022053_T3_Evosep_C1_E1_PRID_31_QID_17_ a16-12h_Plate2_4_7122.d	2022053_T3_Evosep_C1_E1_PRID_31_QID_17_ a16-12h_Plate2_4_7122	Q6S9I0;Q6S9I2;Q6S9I3	A0A338P7D0;E0CYI5;Q6S9I3;Q6S9I0;Q6S9I2;A0A338P733	Q6S9I0_MOUSE;Q6S9I2_MOUSE;Q6S9I3_MOUSE	Kng2	21873.5	18669.2	20684.9	21873.5	18669.2	20684.9	20684.9	MDGSATFYSFNYQIK	MDGSATFYSFNYQIK	MDGSATFYSFNYQIK2	2	7.341e-07	7.341e-07	2.46759e-06	0.00332226	0.0025641	0.00208768	0.0026178	0	1	16383.8	15469.8	17271.7	38050.3	0.911709	7.76262	7.70959	7.83332	70.3625	7.77309	70.1914	Kininogen 2	8.44389e-07	0.00167785	0.983523	36094.4	5.56113	0.655948	1.66224	0.999999	1.3468	0.160012	8566.08;5414.05;2404.03;3562.04;2542.03;2178.02;3096.04;1217.01;1530.02;1721.02;1233.01;474.005;	7592.86;5228.94;1180.78;3562.04;2402.86;2148.17;3032.04;406.537;1482.81;1662.01;1233.01;0;	0.924724;0.878755;0.738867;0.932342;0.937876;0.962747;0.872391;0.55773;0.96997;0.961306;0.957834;0.0332437;	11804	1.13	1.13	1.13013	1.13009
D:\test_move_folder\2022053_T3_Evosep_C1_E1_PRID_31_QID_17_a14-24h_Plate2_6_7124.d	2022053_T3_Evosep_C1_E1_PRID_31_QID_17_a14-24h_Plate2_6_7124	Q6S9I0;Q6S9I2;Q6S9I3	A0A338P7D0;E0CYI5;Q6S9I3;Q6S9I0;Q6S9I2;A0A338P733	Q6S9I0_MOUSE;Q6S9I2_MOUSE;Q6S9I3_MOUSE	Kng2	21820.7	16272.4	18414.9	21820.7	16272.4	18414.9	18414.9	MDGSATFYSFNYQIK	MDGSATFYSFNYQIK	MDGSATFYSFNYQIK2	2	2.44724e-06	2.44724e-06	2.46759e-06	0.003125	0.00238663	0.00208768	0.00246914	0	1	20953.3	14704.2	19043.8	40150.5	0.927256	7.768	7.71504	7.82102	70.3625	7.78233	70.147	Kininogen 2	8.44389e-07	0.00167785	0.976856	44176.5	6.05637	0.438434	2.50691	0.999998	2.55358	0.243041	9683.11;7719.1;3042.03;3829.05;4503.06;2329.03;3108.03;2477.03;1427.02;1522.02;1165.01;495.005;	9540.11;7665.18;3042.03;3748.05;4463.37;2329.03;3108.03;2412.03;636.652;1522.02;593.443;174.421;	0.934643;0.918423;0.988809;0.926514;0.952113;0.949095;0.968453;0.949916;0.70877;0.966921;0.743345;0.619512;	11831	1.13	1.13	1.13024	1.12989
D:\test_move_folder\2022053_T3_Evosep_C1_E1_PRID_31_QID_17_a16-24h_Plate2_7_7125.d	2022053_T3_Evosep_C1_E1_PRID_31_QID_17_a16-24h_Plate2_7_7125	Q6S9I0;Q6S9I2;Q6S9I3	A0A338P7D0;E0CYI5;Q6S9I3;Q6S9I0;Q6S9I2;A0A338P733	Q6S9I0_MOUSE;Q6S9I2_MOUSE;Q6S9I3_MOUSE	Kng2	26514	20314.9	19250.4	26514	20314.9	19250.4	19250.4	MDGSATFYSFNYQIK	MDGSATFYSFNYQIK	MDGSATFYSFNYQIK2	2	9.3006e-07	9.3006e-07	2.46759e-06	0.00307692	0.002457	0.00208768	0.00254453	0	1	19427.6	13804.2	18645.1	41779.3	0.915959	7.74577	7.69277	7.7988	70.3625	7.75045	70.2844	Kininogen 2	8.44389e-07	0.00167785	0.986154	43532.6	5.15031	0.559566	1.85212	0.999999	2.1616	0.92892	9727.12;7103.06;1506.02;3166.03;3994.04;2788.03;2986.03;2111.02;1424.02;1551.02;1652.02;444.005;	9381.26;6880.28;369.597;3166.03;3994.04;2745.31;2986.03;2087.32;1424.02;1528.8;1564.96;67.0725;	0.912916;0.918113;0.359671;0.920294;0.961622;0.874958;0.944882;0.956838;0.967269;0.943268;0.906669;-0.317857;	11777	1.13	1.13	1.13069	1.12953
D:\test_move_folder\2022053_T3_Evosep_C1_E1_PRID_31_QID_17_a1524h_Plate2_9_7126.d	2022053_T3_Evosep_C1_E1_PRID_31_QID_17_a1524h_Plate2_9_7126	Q6S9I0;Q6S9I2;Q6S9I3	A0A338P7D0;E0CYI5;Q6S9I3;Q6S9I0;Q6S9I2;A0A338P733	Q6S9I0_MOUSE;Q6S9I2_MOUSE;Q6S9I3_MOUSE	Kng2	25736.5	21936.5	19010.3	25736.5	21936.5	19010.3	19010.3	MDGSATFYSFNYQIK	MDGSATFYSFNYQIK	MDGSATFYSFNYQIK2	2	8.60374e-07	8.60374e-07	2.46759e-06	0.00319489	0.00258398	0.00208768	0.00266667	0	1	18548.2	13992.4	18058.6	40836.5	0.938088	7.76238	7.70934	7.8154	70.3625	7.78234	70.0977	Kininogen 2	8.44389e-07	0.00167785	0.985014	41943.6	5.25057	0.407854	1.86952	0.999999	1.27396	0.328223	9022.08;6373.07;689.006;3153.03;3367.03;2892.03;3235.03;1364.01;1733.02;1552.02;1189.01;156.002;	9022.08;6373.07;0;3153.03;3362.81;2892.03;3114.16;1356.53;1723;1413.7;1058.87;0;	0.93978;0.94092;0.486576;0.927522;0.916457;0.958198;0.900271;0.979136;0.939976;0.854195;0.840091;-0.590792;	11804	1.13	1.13	1.13057	1.13001
D:\test_move_folder\2022053_T3_Evosep_C1_E1_PRID_31_QID_17_a8-24h_Plate2_13_7130.d	2022053_T3_Evosep_C1_E1_PRID_31_QID_17_a8-24h_Plate2_13_7130	Q6S9I0;Q6S9I2;Q6S9I3	A0A338P7D0;E0CYI5;Q6S9I3;Q6S9I0;Q6S9I2;A0A338P733	Q6S9I0_MOUSE;Q6S9I2_MOUSE;Q6S9I3_MOUSE	Kng2	15182.2	14848.9	19887.7	15182.2	14848.9	19887.7	19887.7	MDGSATFYSFNYQIK	MDGSATFYSFNYQIK	MDGSATFYSFNYQIK2	2	1.55274e-05	1.55274e-05	2.46759e-06	0.00274725	0.00219298	0.00208768	0.00225734	0	1	12323	11133.7	13153.1	36078.3	0.933942	7.7636	7.71058	7.81662	70.3625	7.77415	70.248	Kininogen 2	8.44389e-07	0.00167785	0.972417	33801.4	4.43266	0.546708	1.4807	0.999986	1.29837	0.165864	6540.08;5247.06;541.005;1863.02;2208.02;1880.02;1903.02;1666.02;1094.01;1094.01;1262.01;289.003;	6456.31;5247.06;0;619.66;2148.46;1880.02;1800.98;1666.02;1024.29;429.899;1262.01;32.45;	0.945885;0.96323;0.294882;0.561511;0.849229;0.96062;0.915358;0.962337;0.893536;0.792894;0.9135;0.180226;	11804	1.12955	1.13	1.13124	1.12888
D:\test_move_folder\2022053_T3_Evosep_C1_E1_PRID_31_QID_17_a40-24h_Plate2_14_7131.d	2022053_T3_Evosep_C1_E1_PRID_31_QID_17_a40-24h_Plate2_14_7131	Q6S9I0;Q6S9I2;Q6S9I3	A0A338P7D0;E0CYI5;Q6S9I3;Q6S9I0;Q6S9I2;A0A338P733	Q6S9I0_MOUSE;Q6S9I2_MOUSE;Q6S9I3_MOUSE	Kng2	21539.5	17169.6	19212.4	21539.5	17169.6	19212.4	19212.4	MDGSATFYSFNYQIK	MDGSATFYSFNYQIK	MDGSATFYSFNYQIK2	2	7.30633e-05	7.30633e-05	2.46759e-06	0.00292398	0.00218341	0.00208768	0.00224719	0	1	17614.2	15596.9	17470.1	36023.3	0.943334	7.76013	7.70712	7.83082	70.3625	7.77748	70.1072	Kininogen 2	8.44389e-07	0.00167785	0.973857	36320.5	5.20371	0.541832	1.83773	0.999934	2.01687	0.481406	8660.08;6059.07;275.003;2895.03;2968.03;2230.03;2386.03;1815.02;1543.02;1584.02;999.013;732.009;	8660.08;6059.07;0;2895.03;2919.26;2230.03;2386.03;1780.59;1459.67;1584.02;999.013;0;	0.944;0.938409;0.345828;0.951647;0.89492;0.952491;0.954695;0.859496;0.90242;0.877395;0.915552;-0.509585;	11804	1.13	1.13	1.13024	1.12985
D:\test_move_folder\2022053_T3_Evosep_C1_E1_PRID_31_QID_17_b7- 72h_Plate2_15_7132.d	2022053_T3_Evosep_C1_E1_PRID_31_QID_17_b7- 72h_Plate2_15_7132	Q6S9I0;Q6S9I2;Q6S9I3	A0A338P7D0;E0CYI5;Q6S9I3;Q6S9I0;Q6S9I2;A0A338P733	Q6S9I0_MOUSE;Q6S9I2_MOUSE;Q6S9I3_MOUSE	Kng2	36484.4	24810.2	21267.1	36484.4	24810.2	21267.1	21267.1	MDGSATFYSFNYQIK	MDGSATFYSFNYQIK	MDGSATFYSFNYQIK2	2	3.98422e-07	3.98422e-07	2.46759e-06	0.0025	0.00193798	0.00208768	0.0020284	0	1	22709.2	14697.8	20340.7	45067.8	0.954755	7.76122	7.70808	7.81427	70.3625	7.77386	70.1753	Kininogen 2	8.44389e-07	0.00167785	0.978219	50315.6	6.04266	0.441748	1.87128	1	1.98222	0.107778	10739.1;7517.07;2077.02;4453.04;3836.03;2461.03;3706.04;2020.02;1994.03;1645.02;1759.02;200.002;	10739.1;7517.07;2077.02;4453.04;3836.03;2461.03;3706.04;1986.93;1994.03;1630.22;1667.35;0;	0.956297;0.945314;0.869131;0.966973;0.951882;0.970403;0.962601;0.901346;0.953981;0.934452;0.918599;0.024317;	11804	1.13	1.13	1.13032	1.12979
D:\test_move_folder\2022053_T3_Evosep_C1_E1_PRID_31_QID_17_b37-72h_Plate2_16_7133.d	2022053_T3_Evosep_C1_E1_PRID_31_QID_17_b37-72h_Plate2_16_7133	Q6S9I0;Q6S9I2;Q6S9I3	A0A338P7D0;E0CYI5;Q6S9I3;Q6S9I0;Q6S9I2;A0A338P733	Q6S9I0_MOUSE;Q6S9I2_MOUSE;Q6S9I3_MOUSE	Kng2	23561.5	19476.5	22920.1	23561.5	19476.5	22920.1	22920.1	MDGSATFYSFNYQIK	MDGSATFYSFNYQIK	MDGSATFYSFNYQIK2	2	1.25377e-06	1.25377e-06	2.46759e-06	0.0030303	0.00244499	0.00208768	0.00250627	0	1	17541.5	13097.8	16232.1	49353.4	0.912789	7.76139	7.70827	7.81443	70.3625	7.77777	70.1641	Kininogen 2	8.44389e-07	0.00167785	0.960212	53334.5	5.11523	0.462301	2.0814	0.999999	1.25242	0.186189	9460.12;5746.05;1459.01;2875.03;2386.03;2787.03;2323.02;1679.02;1702.02;1469.01;935.012;85.0008;	9044.2;5746.05;479.473;2751.26;2386.03;2722.29;1256.67;1618.49;1603.72;1469.01;427.849;0;	0.928882;0.89921;0.615569;0.888251;0.901926;0.919402;0.780384;0.88575;0.938769;0.93699;0.727319;0.126084;	11804	1.13	1.13	1.13174	1.12884
D:\test_move_folder\2022053_T3_Evosep_C1_E1_PRID_31_QID_17_b13- 72h_Plate2_18_7135.d	2022053_T3_Evosep_C1_E1_PRID_31_QID_17_b13- 72h_Plate2_18_7135	Q6S9I0;Q6S9I2;Q6S9I3	A0A338P7D0;E0CYI5;Q6S9I3;Q6S9I0;Q6S9I2;A0A338P733	Q6S9I0_MOUSE;Q6S9I2_MOUSE;Q6S9I3_MOUSE	Kng2	23108.7	18040.6	22108.5	23108.7	18040.6	22108.5	22108.5	MDGSATFYSFNYQIK	MDGSATFYSFNYQIK	MDGSATFYSFNYQIK2	2	1e-09	0	2.46759e-06	0.00294985	0.00242718	0.00208768	0.0025	0	1	14562.2	13191.8	13522.3	33782.5	0.950098	7.76518	7.71208	7.8182	70.3625	7.77494	70.2082	Kininogen 2	8.44389e-07	0.00167785	0.978642	36380.4	5.29946	0.665991	2.07675	1	0.971999	0.194622	7239.08;4863.06;1275.01;2464.03;2879.03;1319.01;1831.02;1466.01;1030.01;804.01;1265.01;358.004;	7235.07;4863.06;1227.73;2464.03;2664.63;653.814;1798.02;1466.01;1027.06;409.116;1160.89;0;	0.981418;0.940551;0.845075;0.876979;0.912325;0.732355;0.97001;0.9587;0.904348;0.763704;0.859875;-0.100323;	11804	1.12955	1.13	1.12901	1.13097
D:\test_move_folder\2022053_T3_Evosep_C1_E1_PRID_31_QID_17_c7-w1_Plate2_19_7136.d	2022053_T3_Evosep_C1_E1_PRID_31_QID_17_c7-w1_Plate2_19_7136	Q6S9I0;Q6S9I2;Q6S9I3	A0A338P7D0;E0CYI5;Q6S9I3;Q6S9I0;Q6S9I2;A0A338P733	Q6S9I0_MOUSE;Q6S9I2_MOUSE;Q6S9I3_MOUSE	Kng2	20784	18707.5	20061.5	20784	18707.5	20061.5	20061.5	MDGSATFYSFNYQIK	MDGSATFYSFNYQIK	MDGSATFYSFNYQIK2	2	8.57801e-07	8.57801e-07	2.46759e-06	0.0035461	0.002849	0.00208768	0.00294985	0	1	16034.1	12948.3	14715.2	35776	0.946137	7.74645	7.69342	7.79946	70.3625	7.76253	70.1104	Kininogen 2	8.44389e-07	0.00167785	0.97738	38982.5	5.86018	0.552528	1.79811	0.999999	1.31295	0.239828	7705.08;6056.08;1789.02;2529.03;2756.03;2762.03;2600.03;1997.02;1252.02;714.01;1211.01;503.006;	7705.08;5861.24;1661.97;2467.77;2699.28;2762.03;2600.03;1849.97;472.242;327.272;1184.73;137.889;	0.97424;0.941503;0.8532;0.869401;0.911371;0.964765;0.893059;0.853623;0.667976;0.673375;0.914571;0.0848939;	11777	1.13	1.13	1.12938	1.1297
D:\test_move_folder\2022053_T3_Evosep_C1_E1_PRID_31_QID_17_b24-6h_Plate2_20_7137.d	2022053_T3_Evosep_C1_E1_PRID_31_QID_17_b24-6h_Plate2_20_7137	Q6S9I0;Q6S9I2;Q6S9I3	A0A338P7D0;E0CYI5;Q6S9I3;Q6S9I0;Q6S9I2;A0A338P733	Q6S9I0_MOUSE;Q6S9I2_MOUSE;Q6S9I3_MOUSE	Kng2	20446.9	15409.2	14946.9	20446.9	15409.2	14946.9	14946.9	MDGSATFYSFNYQIK	MDGSATFYSFNYQIK	MDGSATFYSFNYQIK2	2	7.36615e-07	7.36615e-07	2.46759e-06	0.00265957	0.00212766	0.00208768	0.0021978	0	1	12833.6	9684.23	11677.4	25742.5	0.882732	7.76427	7.71124	7.83498	70.3625	7.77946	70.1211	Kininogen 2	8.44389e-07	0.00167785	0.976979	28291.3	5.52442	0.440519	1.78895	0.999999	1.32534	0.395835	7958.08;3944.04;1710.02;2233.02;2629.03;1523.02;2219.02;1400.02;1663.02;261.003;875.012;479.005;	6763.56;3944.04;891.621;2125.99;2503.83;1402.67;2147.46;1217.89;1611.22;0;434.293;0;	0.845947;0.950749;0.73544;0.873576;0.919367;0.804499;0.949859;0.881929;0.919425;-0.0271679;0.794;-0.232793;	11804	1.13	1.13	1.13	1.12991
D:\test_move_folder\2022053_T3_Evosep_C1_E1_PRID_31_QID_17_a11-12h_Plate2_21_7138.d	2022053_T3_Evosep_C1_E1_PRID_31_QID_17_a11-12h_Plate2_21_7138	Q6S9I0;Q6S9I2;Q6S9I3	A0A338P7D0;E0CYI5;Q6S9I3;Q6S9I0;Q6S9I2;A0A338P733	Q6S9I0_MOUSE;Q6S9I2_MOUSE;Q6S9I3_MOUSE	Kng2	18334.1	15353.6	18039.3	18334.1	15353.6	18039.3	18039.3	MDGSATFYSFNYQIK	MDGSATFYSFNYQIK	MDGSATFYSFNYQIK2	2	1.59118e-05	1.59118e-05	2.46759e-06	0.00364964	0.00276243	0.00208768	0.00282486	0	1	10481.4	9521.88	10851.7	26015.9	0.929065	7.76326	7.71025	7.8163	70.3625	7.77232	70.2089	Kininogen 2	8.44389e-07	0.00167785	0.92378	25128.2	5.41823	0.496564	2.55133	0.999986	0.283926	0.184356	5254.07;3846.04;946.011;2126.02;1767.02;1712.02;1670.02;1364.01;1185.01;1058.01;957.012;256.003;	4653.42;3736.85;870.855;2091.15;1767.02;873.1;1635.55;1325.76;1091.41;951.745;896.361;79.8798;	0.891515;0.94406;0.826663;0.985829;0.966828;0.737553;0.938718;0.946854;0.973359;0.908454;0.818069;0.474669;	11804	1.13375	1.13	1.1316	1.13265
D:\test_move_folder\2022053_T3_Evosep_C1_E1_PRID_31_QID_17_QC_MeyBoukenna8_Plate2_48_7163.d	2022053_T3_Evosep_C1_E1_PRID_31_QID_17_QC_MeyBoukenna8_Plate2_48_7163	Q6S9I0;Q6S9I2;Q6S9I3	A0A338P7D0;E0CYI5;Q6S9I3;Q6S9I0;Q6S9I2;A0A338P733	Q6S9I0_MOUSE;Q6S9I2_MOUSE;Q6S9I3_MOUSE	Kng2	3728.15	42831.9	34004.8	3728.15	42831.9	34004.8	34004.8	MDGSATFYSFNYQIK	MDGSATFYSFNYQIK	MDGSATFYSFNYQIK2	2	0.00181159	0.00256397	2.46759e-06	0.00943396	0.00689655	0.00208768	0.0070922	0	1	630.076	7238.82	315.038	2287.52	0.471293	7.76481	7.72946	7.81782	70.3625	7.76948	70.2645	Kininogen 2	8.44389e-07	0.00167785	0.848069	4575.05	3.54212	0.676262	0.709564	0.99757	1.42092	0.479409	1337.01;587.007;380.005;272.004;644.006;276.002;248.003;429.005;211.002;279.004;77.0011;122.001;	354.003;174.368;380.005;101.705;409.503;119.875;236.154;119.507;81.0008;263.003;0;0;	0.33445;0.593342;0.880715;0.738351;0.796022;0.754794;0.928392;0.424157;0.156111;0.969571;0.125523;-0.272588;	11765	1.13045	1.13	1.13272	1.12935
D:\test_move_folder\2022054_T3_Evosep_C1_E1_PRID_31_QID_17_a82-12h_Plate3_9_7172.d	2022054_T3_Evosep_C1_E1_PRID_31_QID_17_a82-12h_Plate3_9_7172	Q6S9I0;Q6S9I2;Q6S9I3	A0A338P7D0;E0CYI5;Q6S9I3;Q6S9I0;Q6S9I2;A0A338P733	Q6S9I0_MOUSE;Q6S9I2_MOUSE;Q6S9I3_MOUSE	Kng2	32418.3	27542.8	20611.6	32418.3	27542.8	20611.6	20611.6	MDGSATFYSFNYQIK	MDGSATFYSFNYQIK	MDGSATFYSFNYQIK2	2	2.52672e-05	2.52672e-05	2.46759e-06	0.00307692	0.00245098	0.00208768	0.00249377	0	1	15310.3	13251.9	15202.1	38395.1	0.921772	7.74462	7.6916	7.79766	70.3625	7.7589	70.1143	Kininogen 2	8.44389e-07	0.00167785	0.96665	38668.5	5.26173	0.387452	1.86016	0.999978	1.66472	0.082564	7694.09;5515.06;748.009;2884.03;2969.03;2461.03;1858.02;2026.02;1445.02;1546.02;953.012;255.003;	7256.43;5361.36;0;2692.51;2758.81;2461.03;1812.25;1852.16;1373.66;1546.02;953.012;54.9108;	0.933208;0.930764;0.49237;0.873047;0.917509;0.983012;0.925241;0.919842;0.820591;0.953181;0.855727;-0.150894;	11777	1.13	1.13	1.13253	1.12724
D:\test_move_folder\2022053_T3_Evosep_C1_E1_PRID_31_QID_17_a6-24h_Plate1_14_7088.d	2022053_T3_Evosep_C1_E1_PRID_31_QID_17_a6-24h_Plate1_14_7088	Q6S9I0;Q6S9I2;Q6S9I3	A0A338P7D0;E0CYI5;Q6S9I3;Q6S9I0;Q6S9I2;A0A338P733	Q6S9I0_MOUSE;Q6S9I2_MOUSE;Q6S9I3_MOUSE	Kng2	28580.4	21138.8	17783	28580.4	21138.8	17783	17783	MDGSATFYSFNYQIK	MDGSATFYSFNYQIK	MDGSATFYSFNYQIK2	2	1.20833e-06	1.20833e-06	2.46759e-06	0.00337838	0.0026178	0.00208768	0.00269542	0	1	16995.9	12118.4	15353.6	33542.6	0.936911	7.73151	7.6785	7.80218	70.3625	7.75219	70.074	Kininogen 2	8.44389e-07	0.00167785	0.985599	37130.3	5.30001	0.661898	1.75604	0.999999	1.42091	0.282716	8166.08;5835.06;1840.02;3128.03;2371.03;2057.03;2396.03;1812.02;1323.01;1818.02;855.009;207.002;	8032.77;5835.06;1666.8;3128.03;2371.03;1983.23;2321.51;897.349;1235.77;1818.02;432.151;0;	0.923319;0.934945;0.851118;0.975483;0.857362;0.89357;0.957039;0.787789;0.859856;0.988652;0.778002;0.0518637;	11777	1.13	1.13	1.12904	1.13104
D:\test_move_folder\2022053_T3_Evosep_C1_E1_PRID_31_QID_17_a9-12h_Plate1_22_7096.d	2022053_T3_Evosep_C1_E1_PRID_31_QID_17_a9-12h_Plate1_22_7096	Q6S9I0;Q6S9I2;Q6S9I3	A0A338P7D0;E0CYI5;Q6S9I3;Q6S9I0;Q6S9I2;A0A338P733	Q6S9I0_MOUSE;Q6S9I2_MOUSE;Q6S9I3_MOUSE	Kng2	20311	17295.1	18257.3	20311	17295.1	18257.3	18257.3	MDGSATFYSFNYQIK	MDGSATFYSFNYQIK	MDGSATFYSFNYQIK2	2	1e-09	0	2.46759e-06	0.00243902	0.00180505	0.00208768	0.00186567	0	1	13729	11066.1	13415.4	33316.4	0.929029	7.75156	7.69856	7.8046	70.3625	7.76174	70.2419	Kininogen 2	8.44389e-07	0.00167785	0.982879	34095.3	5.76625	0.670628	2.21246	1	2.00742	0.334927	6935.08;5007.05;1615.02;2373.03;2770.04;2236.03;2502.03;1053.01;1715.02;1341.01;1056.01;605.005;	6655;4922.15;1558.96;2151.86;2770.04;2236.03;2341.48;483.161;1470.59;1239.44;1056.01;161.382;	0.934198;0.945847;0.896964;0.874571;0.965306;0.917767;0.875068;0.710459;0.841974;0.877295;0.936147;0.525444;	11804	1.13	1.13	1.12966	1.13021
D:\test_move_folder\2022053_T3_Evosep_C1_E1_PRID_31_QID_17_a2-24h_Plate1_32_7105.d	2022053_T3_Evosep_C1_E1_PRID_31_QID_17_a2-24h_Plate1_32_7105	Q6S9I0;Q6S9I2;Q6S9I3	A0A338P7D0;E0CYI5;Q6S9I3;Q6S9I0;Q6S9I2;A0A338P733	Q6S9I0_MOUSE;Q6S9I2_MOUSE;Q6S9I3_MOUSE	Kng2	29819.8	19089.5	16600.5	29819.8	19089.5	16600.5	16600.5	MDGSATFYSFNYQIK	MDGSATFYSFNYQIK	MDGSATFYSFNYQIK2	2	3.35948e-07	3.35948e-07	2.46759e-06	0.00306748	0.00230415	0.00208768	0.00238663	0	1	14427.2	10792.4	14173.9	31809.9	0.977219	7.76238	7.70931	7.81536	70.3625	7.77543	70.2152	Kininogen 2	8.44389e-07	0.00167785	0.981286	32378.3	6.31411	0.670922	2.06961	1	1.87931	0.181535	6280.08;5991.06;1531.02;2260.02;2742.04;1510.02;1982.02;933.011;1172.01;1628.02;634.008;233.003;	6176.08;5991.06;1531.02;2260.02;2742.04;1510.02;1982.02;933.011;1085.24;1571.02;190.618;39.1612;	0.959558;0.992776;0.905884;0.984242;0.957941;0.966143;0.915972;0.96006;0.859597;0.970678;0.549511;0.166862;	11804	1.13	1.13	1.12928	1.13032
D:\test_move_folder\2022053_T3_Evosep_C1_E1_PRID_31_QID_17_A39-12_Plate1_44_7114.d	2022053_T3_Evosep_C1_E1_PRID_31_QID_17_A39-12_Plate1_44_7114	Q6S9I0;Q6S9I2;Q6S9I3	A0A338P7D0;E0CYI5;Q6S9I3;Q6S9I0;Q6S9I2;A0A338P733	Q6S9I0_MOUSE;Q6S9I2_MOUSE;Q6S9I3_MOUSE	Kng2	27581.1	21794.6	18289.8	27581.1	21794.6	18289.8	18289.8	MDGSATFYSFNYQIK	MDGSATFYSFNYQIK	MDGSATFYSFNYQIK2	2	1.59266e-06	1.59266e-06	2.46759e-06	0.00316456	0.00253165	0.00208768	0.00260417	0	1	14938	12751.5	15111.8	32251.2	0.947044	7.74762	7.6946	7.80062	70.3625	7.76261	70.1302	Kininogen 2	8.44389e-07	0.00167785	0.978624	31880.3	6.06441	0.701036	2.50366	0.999999	1.50126	0.10159	6992.08;5346.06;2050.02;2737.04;2675.04;1909.02;2693.03;1649.02;1462.01;1234.01;644.006;480.005;	6931.72;5269.23;1995.01;2737.04;2675.04;1909.02;2667.82;1494.06;1442.04;1089.43;284.334;248.114;	0.947601;0.934598;0.936822;0.969592;0.962264;0.927304;0.925878;0.918395;0.917724;0.85173;0.702172;0.270541;	11777	1.13	1.13	1.12973	1.13024
D:\test_move_folder\2022053_T3_Evosep_C1_E1_PRID_31_QID_17_a11-24h_Plate2_23_7140.d	2022053_T3_Evosep_C1_E1_PRID_31_QID_17_a11-24h_Plate2_23_7140	Q6S9I0;Q6S9I2;Q6S9I3	A0A338P7D0;E0CYI5;Q6S9I3;Q6S9I0;Q6S9I2;A0A338P733	Q6S9I0_MOUSE;Q6S9I2_MOUSE;Q6S9I3_MOUSE	Kng2	24187.5	18976.3	22088.6	24187.5	18976.3	22088.6	22088.6	MDGSATFYSFNYQIK	MDGSATFYSFNYQIK	MDGSATFYSFNYQIK2	2	6.65877e-07	6.65877e-07	2.46759e-06	0.00294118	0.00235294	0.00208768	0.00242131	0	1	20729.6	15053.8	18840.5	39782.6	0.9442	7.78103	7.7457	7.85173	70.3625	7.8063	69.9869	Kininogen 2	8.44389e-07	0.00167785	0.9735	43771.5	6.13678	0.652968	1.88109	0.999999	1.70166	0.533526	9887.12;7778.08;2554.03;3285.04;3639.04;2704.03;3675.04;2044.02;1769.02;1382.01;1023.01;355.004;	9807.17;7778.08;2397.46;3144.36;3571.24;2704.03;3675.04;2031.45;1696.23;1377.7;1023.01;78.9471;	0.967682;0.941638;0.958559;0.877298;0.985656;0.909328;0.958242;0.970259;0.8795;0.899174;0.910483;0.249529;	11831	1.12955	1.13	1.1295	1.12957
D:\test_move_folder\2022053_T3_Evosep_C1_E1_PRID_31_QID_17_a20-12h_Plate2_25_7142.d	2022053_T3_Evosep_C1_E1_PRID_31_QID_17_a20-12h_Plate2_25_7142	Q6S9I0;Q6S9I2;Q6S9I3	A0A338P7D0;E0CYI5;Q6S9I3;Q6S9I0;Q6S9I2;A0A338P733	Q6S9I0_MOUSE;Q6S9I2_MOUSE;Q6S9I3_MOUSE	Kng2	21026	18133.3	17290.1	21026	18133.3	17290.1	17290.1	MDGSATFYSFNYQIK	MDGSATFYSFNYQIK	MDGSATFYSFNYQIK2	2	1.31212e-07	1.31212e-07	2.46759e-06	0.00238663	0.00184502	0.00208768	0.00191571	0	1	12793.8	11354.2	13211.3	33671.6	0.889114	7.78262	7.72961	7.83564	70.3625	7.79163	70.2512	Kininogen 2	8.44389e-07	0.00167785	0.964549	32607.4	5.32201	0.677613	2.44045	1	0.644487	0.120817	7000.07;4497.05;1122.01;1892.02;2594.03;1816.02;1904.02;1376.01;1339.01;876.01;638.007;512.005;	6474.33;4487.97;447.836;1831.47;2496.25;1816.02;1888.83;1323.12;1269.61;801.84;601.783;242.592;	0.915935;0.858302;0.682064;0.869801;0.954196;0.956006;0.921172;0.948307;0.884502;0.831008;0.884335;0.754098;	11831	1.12955	1.13	1.12705	1.13213
D:\test_move_folder\2022053_T3_Evosep_C1_E1_PRID_31_QID_17_a88-12h_Plate2_26_7143.d	2022053_T3_Evosep_C1_E1_PRID_31_QID_17_a88-12h_Plate2_26_7143	Q6S9I0;Q6S9I2;Q6S9I3	A0A338P7D0;E0CYI5;Q6S9I3;Q6S9I0;Q6S9I2;A0A338P733	Q6S9I0_MOUSE;Q6S9I2_MOUSE;Q6S9I3_MOUSE	Kng2	27097.2	19356.3	15535.2	27097.2	19356.3	15535.2	15535.2	MDGSATFYSFNYQIK	MDGSATFYSFNYQIK	MDGSATFYSFNYQIK2	2	9.41561e-06	9.41561e-06	2.46759e-06	0.0025	0.00183824	0.00208768	0.00191939	0	1	14105.1	10365.4	12758.5	27973.9	0.954026	7.80547	7.75246	7.85848	70.3625	7.81344	70.2501	Kininogen 2	8.44389e-07	0.00167785	0.980982	30926.3	5.73564	0.515105	1.86084	0.999992	2.02026	0.121156	6943.07;4959.06;1877.02;2474.03;1665.02;2331.03;2047.02;2156.02;1069.01;1457.02;261.004;394.004;	6671.99;4959.06;1753.68;2474.03;764.17;2297.03;2022.02;2147.78;465.469;1436.18;100.05;0;	0.975869;0.948673;0.919785;0.90585;0.706838;0.973396;0.96781;0.956857;0.693952;0.957423;0.707012;0.0375758;	11858	1.125	1.13	1.12693	1.1286
D:\test_move_folder\2022053_T3_Evosep_C1_E1_PRID_31_QID_17_a3-24h_Plate2_28_7145.d	2022053_T3_Evosep_C1_E1_PRID_31_QID_17_a3-24h_Plate2_28_7145	Q6S9I0;Q6S9I2;Q6S9I3	A0A338P7D0;E0CYI5;Q6S9I3;Q6S9I0;Q6S9I2;A0A338P733	Q6S9I0_MOUSE;Q6S9I2_MOUSE;Q6S9I3_MOUSE	Kng2	18681.6	14966.6	19258.2	18681.6	14966.6	19258.2	19258.2	MDGSATFYSFNYQIK	MDGSATFYSFNYQIK	MDGSATFYSFNYQIK2	2	1e-09	0	2.46759e-06	0.0027248	0.00220751	0.00208768	0.00227273	0	1	17252.2	12804.2	16277	36373.4	0.938885	7.76223	7.70919	7.81525	70.3625	7.77451	70.177	Kininogen 2	8.44389e-07	0.00167785	0.975968	38552.5	6.20605	0.677882	2.12489	1	1.89798	0.134889	7378.07;7604.07;2213.02;2388.03;2959.03;2445.03;3282.03;1813.02;1608.02;1689.02;686.008;698.007;	7289.07;7575.07;2208.69;2388.03;2959.03;2445.03;3146.44;1666.31;1603.11;978.212;634.19;266.561;	0.952793;0.933647;0.963788;0.91305;0.971211;0.96472;0.874317;0.915334;0.957799;0.766206;0.818137;0.336964;	11804	1.12958	1.13	1.12879	1.13156
D:\test_move_folder\2022053_T3_Evosep_C1_E1_PRID_31_QID_17_a37-24h_Plate2_29_7146.d	2022053_T3_Evosep_C1_E1_PRID_31_QID_17_a37-24h_Plate2_29_7146	Q6S9I0;Q6S9I2;Q6S9I3	A0A338P7D0;E0CYI5;Q6S9I3;Q6S9I0;Q6S9I2;A0A338P733	Q6S9I0_MOUSE;Q6S9I2_MOUSE;Q6S9I3_MOUSE	Kng2	20075.8	15926.6	18944.6	20075.8	15926.6	18944.6	18944.6	MDGSATFYSFNYQIK	MDGSATFYSFNYQIK	MDGSATFYSFNYQIK2	2	8.61687e-07	8.61687e-07	2.46759e-06	0.00273973	0.00221729	0.00208768	0.0022831	0	1	18461.5	12675.2	16514.8	35491.8	0.953873	7.76179	7.70875	7.81482	70.3625	7.772	70.1644	Kininogen 2	8.44389e-07	0.00167785	0.965906	39675.5	6.03241	0.447052	1.96887	0.999999	1.93995	0.237767	8072.08;7125.07;2113.03;3295.04;3395.03;2478.02;2620.03;1934.02;1595.02;1288.01;1172.01;764.008;	8041.43;7125.07;2113.03;3295.04;3395.03;2478.02;2563.46;1815.74;1595.02;1217.53;588.505;193.468;	0.956074;0.964668;0.94534;0.925161;0.914222;0.974513;0.885418;0.915463;0.911774;0.82211;0.797663;-0.0327225;	11804	1.125	1.13	1.12869	1.12633
D:\test_move_folder\2022053_T3_Evosep_C1_E1_PRID_31_QID_17_a88-24h_Plate2_30_7147.d	2022053_T3_Evosep_C1_E1_PRID_31_QID_17_a88-24h_Plate2_30_7147	Q6S9I0;Q6S9I2;Q6S9I3	A0A338P7D0;E0CYI5;Q6S9I3;Q6S9I0;Q6S9I2;A0A338P733	Q6S9I0_MOUSE;Q6S9I2_MOUSE;Q6S9I3_MOUSE	Kng2	23784.3	17824.4	20531.4	23784.3	17824.4	20531.4	20531.4	MDGSATFYSFNYQIK	MDGSATFYSFNYQIK	MDGSATFYSFNYQIK2	2	0.000331895	0.000342961	2.46759e-06	0.00318471	0.0025974	0.00208768	0.00265252	0	1	17377.7	14817.8	18531.6	43232.4	0.939408	7.77933	7.72633	7.83238	70.3625	7.78674	70.2573	Kininogen 2	8.44389e-07	0.00167785	0.981142	40540.5	6.01674	0.433611	1.8291	0.99969	1.83517	0.2988	7869.09;6364.07;2162.02;3364.04;3542.04;2440.03;2606.03;1311.01;1201.01;1489.02;586.007;631.006;	7738.95;6274.7;2141.71;3364.04;3542.04;2272.36;2541.32;357.525;1113;1469.95;143.958;101.968;	0.938397;0.931654;0.940811;0.956198;0.97516;0.87002;0.937353;0.608103;0.859886;0.94346;0.646868;0.00192617;	11831	1.12955	1.13	1.12943	1.12997
D:\test_move_folder\2022053_T3_Evosep_C1_E1_PRID_31_QID_17_a21-24h_Plate2_31_7148.d	2022053_T3_Evosep_C1_E1_PRID_31_QID_17_a21-24h_Plate2_31_7148	Q6S9I0;Q6S9I2;Q6S9I3	A0A338P7D0;E0CYI5;Q6S9I3;Q6S9I0;Q6S9I2;A0A338P733	Q6S9I0_MOUSE;Q6S9I2_MOUSE;Q6S9I3_MOUSE	Kng2	25108.3	19127.4	23733.2	25108.3	19127.4	23733.2	23733.2	MDGSATFYSFNYQIK	MDGSATFYSFNYQIK	MDGSATFYSFNYQIK2	2	0.000345304	0.00122548	2.46759e-06	0.00331126	0.00242718	0.00208768	0.00251256	0	1	21840.3	17472.6	20482.8	50518.5	0.962181	7.76013	7.70709	7.81317	70.3625	7.76983	70.227	Kininogen 2	8.44389e-07	0.00167785	0.984542	53866.5	6.35676	0.473018	1.72045	0.998904	0.775365	0.106807	10704.1;7582.07;3047.03;3724.04;4270.04;3522.04;2025.02;1626.02;2176.02;1293.01;1444.02;125.001;	10534.2;7582.07;3047.03;3724.04;4270.04;3522.04;888.475;806.169;2164.25;1179.78;1444.02;0;	0.97023;0.951468;0.979659;0.961226;0.951057;0.986804;0.669475;0.725635;0.95379;0.843179;0.964389;-0.453948;	11804	1.13	1.13	1.12846	1.13175
D:\test_move_folder\2022053_T3_Evosep_C1_E1_PRID_31_QID_17_a19-24h_Plate2_32_7149.d	2022053_T3_Evosep_C1_E1_PRID_31_QID_17_a19-24h_Plate2_32_7149	Q6S9I0;Q6S9I2;Q6S9I3	A0A338P7D0;E0CYI5;Q6S9I3;Q6S9I0;Q6S9I2;A0A338P733	Q6S9I0_MOUSE;Q6S9I2_MOUSE;Q6S9I3_MOUSE	Kng2	25382.6	19874.6	22426.5	25382.6	19874.6	22426.5	22426.5	MDGSATFYSFNYQIK	MDGSATFYSFNYQIK	MDGSATFYSFNYQIK2	2	1e-09	0	2.46759e-06	0.00298507	0.00250627	0.00208768	0.00257732	0	1	21090.2	15275	19285.6	42765.8	0.940124	7.7619	7.70885	7.81491	70.3625	7.77227	70.2652	Kininogen 2	8.44389e-07	0.00167785	0.986039	46767.5	5.9763	0.499657	1.83687	1	1.54038	0.315972	9689.08;7392.08;2464.03;4009.04;3939.04;3721.05;3852.04;2325.03;1513.01;2228.02;1243.01;421.005;	9689.08;7392.08;2464.03;4009.04;3911.68;3711.73;3852.04;2237.86;1433.23;2228.02;1243.01;0;	0.951992;0.913386;0.935219;0.960743;0.928262;0.992491;0.932158;0.892469;0.865504;0.958087;0.93605;-0.818069;	11804	1.12545	1.13	1.1293	1.12594
D:\test_move_folder\2022053_T3_Evosep_C1_E1_PRID_31_QID_17_a22-24h_Plate2_33_7150.d	2022053_T3_Evosep_C1_E1_PRID_31_QID_17_a22-24h_Plate2_33_7150	Q6S9I0;Q6S9I2;Q6S9I3	A0A338P7D0;E0CYI5;Q6S9I3;Q6S9I0;Q6S9I2;A0A338P733	Q6S9I0_MOUSE;Q6S9I2_MOUSE;Q6S9I3_MOUSE	Kng2	25996.9	21688.3	20704.4	25996.9	21688.3	20704.4	20704.4	MDGSATFYSFNYQIK	MDGSATFYSFNYQIK	MDGSATFYSFNYQIK2	2	3.98805e-07	3.98805e-07	2.46759e-06	0.00273224	0.00220264	0.00208768	0.00227273	0	1	15741.2	12580.8	14953.2	38815	0.948039	7.79567	7.74264	7.86636	70.3625	7.80052	70.3309	Kininogen 2	8.44389e-07	0.00167785	0.98916	40860.5	5.59599	0.422451	1.92981	1	1.96159	0.728064	7862.08;5656.07;3120.04;2787.03;3026.03;1454.02;2711.03;2160.03;1826.02;1927.02;1021.01;1055.01;	7298.11;5656.07;2744.1;2787.03;2965.44;0;2670.03;1916.22;1826.02;1860.02;0;319.265;	0.935555;0.943817;0.886669;0.989297;0.950862;0.535593;0.9599;0.87415;0.943593;0.932558;0.564217;0.45625;	11858	1.125	1.13	1.1281	1.12715
D:\test_move_folder\2022053_T3_Evosep_C1_E1_PRID_31_QID_17_a21b-24h_Plate2_34_7151.d	2022053_T3_Evosep_C1_E1_PRID_31_QID_17_a21b-24h_Plate2_34_7151	Q6S9I0;Q6S9I2;Q6S9I3	A0A338P7D0;E0CYI5;Q6S9I3;Q6S9I0;Q6S9I2;A0A338P733	Q6S9I0_MOUSE;Q6S9I2_MOUSE;Q6S9I3_MOUSE	Kng2	20305.4	15833	15678	20305.4	15833	15678	15678	MDGSATFYSFNYQIK	MDGSATFYSFNYQIK	MDGSATFYSFNYQIK2	2	1.98128e-06	1.98128e-06	2.46759e-06	0.003861	0.00285714	0.00208768	0.00294985	0	1	10434.4	12115.6	11152.8	27766.8	0.901023	7.80371	7.75071	7.85674	70.3625	7.81267	70.1959	Kininogen 2	8.44389e-07	0.00167785	0.963466	25978.3	4.94874	0.591756	1.71374	0.999998	1.503	0.295884	4973.05;3945.05;965.01;1891.02;1958.02;1276.02;1510.01;902.01;507.006;943.01;737.007;141.002;	4652.3;3945.05;937.555;1837.03;959.295;1276.02;1417.81;820.387;253.204;925.342;325.914;21.3261;	0.870658;0.937979;0.891567;0.898558;0.7851;0.964413;0.858753;0.831079;0.752068;0.907204;0.74286;0.309908;	11858	1.125	1.13	1.12564	1.12816
D:\test_move_folder\2022053_T3_Evosep_C1_E1_PRID_31_QID_17_b19-72h_Plate2_35_7152.d	2022053_T3_Evosep_C1_E1_PRID_31_QID_17_b19-72h_Plate2_35_7152	Q6S9I0;Q6S9I2;Q6S9I3	A0A338P7D0;E0CYI5;Q6S9I3;Q6S9I0;Q6S9I2;A0A338P733	Q6S9I0_MOUSE;Q6S9I2_MOUSE;Q6S9I3_MOUSE	Kng2	19024.1	15281.5	19447	19024.1	15281.5	19447	19447	MDGSATFYSFNYQIK	MDGSATFYSFNYQIK	MDGSATFYSFNYQIK2	2	3.9252e-07	3.9252e-07	2.46759e-06	0.00257732	0.00215054	0.00208768	0.00221239	0	1	15761.2	11018.8	13537	33616.9	0.945665	7.76639	7.71336	7.83708	70.3625	7.78113	70.145	Kininogen 2	8.44389e-07	0.00167785	0.981022	39140.4	6.22815	0.715189	2.07555	1	0.910706	0.109081	7985.09;5829.06;1953.02;2610.03;2913.04;2142.03;3124.03;1504.02;1121.01;1104.01;826.008;190.002;	7423.35;5829.06;1939.69;2508.8;2775.52;2142.03;3124.03;1443.09;998.728;1082.52;813.602;39.3243;	0.938889;0.956344;0.927772;0.9409;0.978134;0.923978;0.917553;0.836302;0.889648;0.850239;0.903591;0.355852;	11804	1.12042	1.13	1.12539	1.12504
D:\test_move_folder\2022053_T3_Evosep_C1_E1_PRID_31_QID_17_D31-w5_Plate2_37_7154.d	2022053_T3_Evosep_C1_E1_PRID_31_QID_17_D31-w5_Plate2_37_7154	Q6S9I0;Q6S9I2;Q6S9I3	A0A338P7D0;E0CYI5;Q6S9I3;Q6S9I0;Q6S9I2;A0A338P733	Q6S9I0_MOUSE;Q6S9I2_MOUSE;Q6S9I3_MOUSE	Kng2	32099.9	25824.6	16674.9	32099.9	25824.6	16674.9	16674.9	MDGSATFYSFNYQIK	MDGSATFYSFNYQIK	MDGSATFYSFNYQIK2	2	1.06576e-06	1.06576e-06	2.46759e-06	0.003125	0.0025	0.00208768	0.00259067	0	1	12663.3	9912.54	11568.4	29850.1	0.888061	7.76601	7.71298	7.8367	70.3625	7.77768	70.198	Kininogen 2	8.44389e-07	0.00167785	0.974072	32675.3	5.80724	0.64195	2.26807	0.999999	1.42651	0.370314	6958.08;4914.05;1772.02;1893.02;1970.02;1846.02;2229.03;1004.01;1096.01;1443.02;902.01;563.007;	6197.79;4617.27;1628.81;1848.26;1818.16;1846.02;2189.03;0;1096.01;1381.08;890.318;379.237;	0.891052;0.879143;0.899589;0.90031;0.957569;0.944572;0.953016;0.331523;0.881781;0.950014;0.891533;0.747362;	11804	1.12	1.13	1.12418	1.12561
D:\test_move_folder\2022053_T3_Evosep_C1_E1_PRID_31_QID_17_D37-w5_Plate2_38_7155.d	2022053_T3_Evosep_C1_E1_PRID_31_QID_17_D37-w5_Plate2_38_7155	Q6S9I0;Q6S9I2;Q6S9I3	A0A338P7D0;E0CYI5;Q6S9I3;Q6S9I0;Q6S9I2;A0A338P733	Q6S9I0_MOUSE;Q6S9I2_MOUSE;Q6S9I3_MOUSE	Kng2	26838.6	19266.8	14761.2	26838.6	19266.8	14761.2	14761.2	MDGSATFYSFNYQIK	MDGSATFYSFNYQIK	MDGSATFYSFNYQIK2	2	3.72533e-06	3.72533e-06	2.46759e-06	0.00308642	0.00234742	0.00208768	0.00243309	0	1	12870.9	10310.6	12759.4	27626.8	0.8863	7.77974	7.72673	7.83277	70.3625	7.78135	70.3648	Kininogen 2	8.44389e-07	0.00167785	0.955844	27868.3	5.56822	0.491975	2.44732	0.999997	1.46143	0.264541	6130.06;5176.06;1286.01;2926.03;1962.02;1708.02;2561.03;1592.02;1344.02;845.009;657.006;432.005;	5061.5;5045.57;1109.08;2763.85;1785.06;1708.02;2166.54;1426.3;1326.54;404.108;365.872;239.457;	0.815038;0.945003;0.829031;0.90964;0.867058;0.969436;0.805158;0.890922;0.896199;0.779432;0.760765;0.749922;	11831	1.125	1.13	1.12431	1.13113
D:\test_move_folder\2022053_T3_Evosep_C1_E1_PRID_31_QID_17_D32-w5_Plate2_39_7156.d	2022053_T3_Evosep_C1_E1_PRID_31_QID_17_D32-w5_Plate2_39_7156	Q6S9I0;Q6S9I2;Q6S9I3	A0A338P7D0;E0CYI5;Q6S9I3;Q6S9I0;Q6S9I2;A0A338P733	Q6S9I0_MOUSE;Q6S9I2_MOUSE;Q6S9I3_MOUSE	Kng2	20847.1	15612.5	16341.5	20847.1	15612.5	16341.5	16341.5	MDGSATFYSFNYQIK	MDGSATFYSFNYQIK	MDGSATFYSFNYQIK2	2	1.18823e-06	1.18823e-06	2.46759e-06	0.0030303	0.0021645	0.00208768	0.00224215	0	1	13977	10397	12384.1	29151.5	0.918791	7.76921	7.71617	7.83992	70.3625	7.78138	70.1679	Kininogen 2	8.44389e-07	0.00167785	0.982434	32901.3	5.78666	0.636437	2.52032	0.999999	2.13969	0.144741	7308.08;4987.05;1739.02;2350.03;2199.02;1450.01;2089.02;1464.02;1144.01;1029.01;651.009;438.005;	6844.68;4987.05;1655.97;2145.32;2178.5;1420.94;2089.02;1305.4;1032.76;409.709;251.225;120.775;	0.95155;0.904369;0.967182;0.847798;0.922744;0.899445;0.978844;0.967321;0.821983;0.787383;0.788772;0.333196;	11804	1.125	1.13	1.1278	1.12729
D:\test_move_folder\2022053_T3_Evosep_C1_E1_PRID_31_QID_17_A22-24_Plate2_40_7157.d	2022053_T3_Evosep_C1_E1_PRID_31_QID_17_A22-24_Plate2_40_7157	Q6S9I0;Q6S9I2;Q6S9I3	A0A338P7D0;E0CYI5;Q6S9I3;Q6S9I0;Q6S9I2;A0A338P733	Q6S9I0_MOUSE;Q6S9I2_MOUSE;Q6S9I3_MOUSE	Kng2	20638.8	22831.6	22317.1	20638.8	22831.6	22317.1	22317.1	MDGSATFYSFNYQIK	MDGSATFYSFNYQIK	MDGSATFYSFNYQIK2	2	2.11895e-06	2.11895e-06	2.46759e-06	0.00226757	0.00175747	0.00208768	0.00182815	0	1	20054.2	17731.1	19408.2	43971.8	0.945152	7.77963	7.7266	7.85032	70.3625	7.79269	70.13	Kininogen 2	8.44389e-07	0.00167785	0.970479	45435.5	5.71739	0.461149	2.35378	0.999998	2.04863	0.36988	10269.1;7779.08;2886.03;2580.03;3405.03;2330.02;3208.03;2114.03;1913.02;1233.01;1540.02;435.004;	9695.1;7779.08;2685.16;2580.03;3404.14;1295.07;3208.03;2114.03;1901.79;1233.01;1540.02;202.317;	0.954873;0.939163;0.964224;0.926679;0.932346;0.753582;0.949922;0.868309;0.887816;0.901245;0.953119;0.681071;	11831	1.125	1.13	1.12717	1.12738
D:\test_move_folder\2022053_T3_Evosep_C1_E1_PRID_31_QID_17_A24-12_Plate2_43_7158.d	2022053_T3_Evosep_C1_E1_PRID_31_QID_17_A24-12_Plate2_43_7158	Q6S9I0;Q6S9I2;Q6S9I3	A0A338P7D0;E0CYI5;Q6S9I3;Q6S9I0;Q6S9I2;A0A338P733	Q6S9I0_MOUSE;Q6S9I2_MOUSE;Q6S9I3_MOUSE	Kng2	30425.2	22321	20547.3	30425.2	22321	20547.3	20547.3	MDGSATFYSFNYQIK	MDGSATFYSFNYQIK	MDGSATFYSFNYQIK2	2	8.04476e-06	8.04476e-06	2.46759e-06	0.00217865	0.00171527	0.00208768	0.00178891	0	1	15230.3	13096.8	15552.4	41228.3	0.930135	7.81564	7.76259	7.86893	70.3625	7.82214	70.2386	Kininogen 2	8.44389e-07	0.00167785	0.961724	40374.4	5.58804	0.628539	1.76795	0.999993	2.32552	0.789607	8648.11;5478.06;1943.02;2210.02;2851.03;3320.03;2641.03;2036.02;1606.02;1715.02;929.009;233.003;	8588.33;5478.06;1851.11;1163.88;2851.03;3320.03;2489.81;1988.14;1606.02;1703.02;915.24;0;	0.936503;0.954083;0.88586;0.770434;0.982295;0.9419;0.905526;0.949771;0.937168;0.963219;0.923491;0.225399;	11885	1.125	1.13	1.1277	1.12691
D:\test_move_folder\2022053_T3_Evosep_C1_E1_PRID_31_QID_17_A40-12_Plate2_44_7159.d	2022053_T3_Evosep_C1_E1_PRID_31_QID_17_A40-12_Plate2_44_7159	Q6S9I0;Q6S9I2;Q6S9I3	A0A338P7D0;E0CYI5;Q6S9I3;Q6S9I0;Q6S9I2;A0A338P733	Q6S9I0_MOUSE;Q6S9I2_MOUSE;Q6S9I3_MOUSE	Kng2	26164.7	22113.5	19273.3	26164.7	22113.5	19273.3	19273.3	MDGSATFYSFNYQIK	MDGSATFYSFNYQIK	MDGSATFYSFNYQIK2	2	1.46176e-06	1.46176e-06	2.46759e-06	0.00381679	0.00278552	0.00208768	0.00286533	0	1	13948.1	11495.7	13803	32835.2	0.902158	7.78171	7.7287	7.8524	70.3625	7.79365	70.2168	Kininogen 2	8.44389e-07	0.00167785	0.972959	33180.3	5.69812	0.699257	1.72438	0.999999	1.90928	0.125634	7466.08;4892.06;2266.03;2626.02;2842.03;1949.02;2275.03;698.007;1206.01;1423.02;1121.01;434.005;	6543.85;4787.85;1955.3;2616.4;2842.03;1946.82;2267.51;131.732;592.02;1399.26;497.071;141.255;	0.871821;0.918387;0.857826;0.948335;0.952128;0.900026;0.934049;0.523889;0.747215;0.965977;0.645188;0.515935;	11831	1.13	1.13	1.12899	1.1305
D:\test_move_folder\2022053_T3_Evosep_C1_E1_PRID_31_QID_17_D3-w5_1_Plate2_45_7160.d	2022053_T3_Evosep_C1_E1_PRID_31_QID_17_D3-w5_1_Plate2_45_7160	Q6S9I0;Q6S9I2;Q6S9I3	A0A338P7D0;E0CYI5;Q6S9I3;Q6S9I0;Q6S9I2;A0A338P733	Q6S9I0_MOUSE;Q6S9I2_MOUSE;Q6S9I3_MOUSE	Kng2	22277	18536.2	17756.5	22277	18536.2	17756.5	17756.5	MDGSATFYSFNYQIK	MDGSATFYSFNYQIK	MDGSATFYSFNYQIK2	2	1.98802e-07	1.98802e-07	2.46759e-06	0.00306748	0.00242131	0.00208768	0.00250627	0	1	15631.2	13174.5	15106	34619.6	0.958693	7.79861	7.7456	7.85165	70.3625	7.79969	70.334	Kininogen 2	8.44389e-07	0.00167785	0.976157	35823.3	6.16205	0.738329	1.836	1	1.31599	0.118673	7712.08;5020.04;2125.02;3047.04;2253.02;2577.03;2596.03;1625.02;2386.03;1141.01;442.004;473.005;	7564.13;5020.04;2121.29;3047.04;2253.02;2456.52;2528.05;1482.43;2244.86;484.328;442.004;245.7;	0.95347;0.958559;0.952562;0.971878;0.963144;0.889793;0.908406;0.854305;0.875607;0.796848;0.894652;0.412813;	11858	1.12955	1.13	1.12966	1.13009
D:\test_move_folder\2022053_T3_Evosep_C1_E1_PRID_31_QID_17_A5-12_Plate2_46_7161.d	2022053_T3_Evosep_C1_E1_PRID_31_QID_17_A5-12_Plate2_46_7161	Q6S9I0;Q6S9I2;Q6S9I3	A0A338P7D0;E0CYI5;Q6S9I3;Q6S9I0;Q6S9I2;A0A338P733	Q6S9I0_MOUSE;Q6S9I2_MOUSE;Q6S9I3_MOUSE	Kng2	21886.7	20535.2	21707.2	21886.7	20535.2	21707.2	21707.2	MDGSATFYSFNYQIK	MDGSATFYSFNYQIK	MDGSATFYSFNYQIK2	2	2.46076e-05	2.46076e-05	2.46759e-06	0.0031746	0.00261097	0.00208768	0.00265957	0	1	15757.6	13236.7	14962.3	37239.9	0.876525	7.78042	7.72739	7.88645	70.3625	7.77655	70.3917	Kininogen 2	8.44389e-07	0.00167785	0.961239	39219.4	5.23925	0.665403	2.3138	0.999978	1.17305	0.380398	10178.1;6579.07;2380.02;3417.04;2900.03;2057.03;2555.03;2660.03;1466.01;1231.01;1238.01;490.005;	6169.12;6465.17;2380.02;3123.28;2351.71;1937.61;2306.89;2363.2;1253.47;991.588;541.642;201.039;	0.783562;0.954853;0.905764;0.898007;0.806424;0.910861;0.885761;0.896174;0.818762;0.812148;0.740019;0.615303;	11831	1.13045	1.13	1.13172	1.12923
D:\test_move_folder\2022053_T3_Evosep_C1_E1_PRID_31_QID_17_b5- 6h_Plate3_1_7164.d	2022053_T3_Evosep_C1_E1_PRID_31_QID_17_b5- 6h_Plate3_1_7164	Q6S9I0;Q6S9I2;Q6S9I3	A0A338P7D0;E0CYI5;Q6S9I3;Q6S9I0;Q6S9I2;A0A338P733	Q6S9I0_MOUSE;Q6S9I2_MOUSE;Q6S9I3_MOUSE	Kng2	15394.2	14465.1	17937.2	15394.2	14465.1	17937.2	17937.2	MDGSATFYSFNYQIK	MDGSATFYSFNYQIK	MDGSATFYSFNYQIK2	2	1.05095e-05	1.05095e-05	2.46759e-06	0.00287356	0.00232558	0.00208768	0.00239808	0	1	11266.5	9659.1	10450.7	25169.4	0.907355	7.768	7.73267	7.82104	70.3625	7.79061	70.0169	Kininogen 2	8.44389e-07	0.00167785	0.988152	27134.3	5.58263	0.846688	2.4076	0.99999	1.90311	0.326595	6132.08;4210.05;1143.02;1613.02;1620.02;2088.02;1667.02;1540.02;1000.01;1223.01;354.003;313.003;	5672.1;4210.05;1143.02;1384.36;1620.02;1730.6;1667.02;1266.64;326.586;1114.23;0;185.596;	0.909512;0.93259;0.945136;0.821773;0.966879;0.808111;0.963908;0.80362;0.513495;0.916582;0.354753;0.564049;	11804	1.13455	1.13	1.13383	1.13094
D:\test_move_folder\2022053_T3_Evosep_C1_E1_PRID_31_QID_17_b8-6h_Plate3_2_7165.d	2022053_T3_Evosep_C1_E1_PRID_31_QID_17_b8-6h_Plate3_2_7165	Q6S9I0;Q6S9I2;Q6S9I3	A0A338P7D0;E0CYI5;Q6S9I3;Q6S9I0;Q6S9I2;A0A338P733	Q6S9I0_MOUSE;Q6S9I2_MOUSE;Q6S9I3_MOUSE	Kng2	25246.7	19030.7	16130.3	25246.7	19030.7	16130.3	16130.3	MDGSATFYSFNYQIK	MDGSATFYSFNYQIK	MDGSATFYSFNYQIK2	2	1.98332e-07	1.98332e-07	2.46759e-06	0.0026178	0.00204918	0.00208768	0.00210084	0	1	14182.8	10592.1	11974	29633.8	0.921413	7.78797	7.75262	7.85866	70.3625	7.80609	70.1375	Kininogen 2	8.44389e-07	0.00167785	0.987984	35100.4	5.91445	0.629241	1.88437	1	1.12394	0.217446	7833.07;5031.05;2143.02;2168.02;3100.03;2298.03;2156.03;1798.02;1240.01;1280.01;433.005;361.004;	7189.86;5031.05;2083.64;1961.9;3098.42;2199.98;2026.09;842.316;1173.08;1170.23;0;75.1094;	0.920568;0.95082;0.915658;0.8491;0.967747;0.904785;0.906872;0.643756;0.897032;0.882817;0.434988;-0.495467;	11858	1.13045	1.13	1.13418	1.12579
D:\test_move_folder\2022053_T3_Evosep_C1_E1_PRID_31_QID_17_b16-6h_Plate3_3_7166.d	2022053_T3_Evosep_C1_E1_PRID_31_QID_17_b16-6h_Plate3_3_7166	Q6S9I0;Q6S9I2;Q6S9I3	A0A338P7D0;E0CYI5;Q6S9I3;Q6S9I0;Q6S9I2;A0A338P733	Q6S9I0_MOUSE;Q6S9I2_MOUSE;Q6S9I3_MOUSE	Kng2	20218.2	18292.6	17037.8	20218.2	18292.6	17037.8	17037.8	MDGSATFYSFNYQIK	MDGSATFYSFNYQIK	MDGSATFYSFNYQIK2	2	6.64529e-07	6.64529e-07	2.46759e-06	0.00359712	0.00259067	0.00208768	0.0026455	0	1	12640.8	11960.7	13038.9	29212.3	0.963734	7.7988	7.74577	7.85183	70.3625	7.8068	70.2796	Kininogen 2	8.44389e-07	0.00167785	0.982053	28320.3	5.3809	0.457079	2.07616	0.999999	1.61313	0.171149	6288.07;4162.04;725.008;2449.03;1763.02;1843.02;1719.02;1015.01;1041.01;1346.01;1061.01;130.001;	6178.8;4012.93;329.106;2449.03;826.804;1841.09;1719.02;888.93;1026.64;1344.57;955.186;0;	0.966616;0.969492;0.712149;0.947027;0.749188;0.976224;0.900263;0.875405;0.926393;0.940823;0.909211;-0.177694;	11858	1.13	1.13	1.13191	1.1278
D:\test_move_folder\2022053_T3_Evosep_C1_E1_PRID_31_QID_17_b37-6h_Plate3_4_7167.d	2022053_T3_Evosep_C1_E1_PRID_31_QID_17_b37-6h_Plate3_4_7167	Q6S9I0;Q6S9I2;Q6S9I3	A0A338P7D0;E0CYI5;Q6S9I3;Q6S9I0;Q6S9I2;A0A338P733	Q6S9I0_MOUSE;Q6S9I2_MOUSE;Q6S9I3_MOUSE	Kng2	26398.4	21027.9	16698.2	26398.4	21027.9	16698.2	16698.2	MDGSATFYSFNYQIK	MDGSATFYSFNYQIK	MDGSATFYSFNYQIK2	2	1e-09	0	2.46759e-06	0.00266667	0.00183824	0.00208768	0.00222717	0	1	13642.6	10460.5	12713.1	28752.3	0.933417	7.79794	7.74493	7.85098	70.3625	7.80998	70.1813	Kininogen 2	8.44389e-07	0.00167785	0.976424	30854.3	5.72604	0.87365	1.89069	1	0.143215	0.106545	7059.08;5075.06;2179.02;1777.02;2301.03;2024.02;2828.03;1349.01;1466.02;956.014;1277.01;401.004;	6818.91;5075.06;2152.31;1748.6;2301.03;1801.93;2668.08;784.407;1422.02;482.163;1277.01;0;	0.943745;0.954968;0.946416;0.830595;0.983058;0.895222;0.919997;0.784842;0.954124;0.766721;0.964794;-0.178696;	11858	1.13	1.13	1.13015	1.12932
D:\test_move_folder\2022053_T3_Evosep_C1_E1_PRID_31_QID_17_b7- 6h_Plate3_5_7168.d	2022053_T3_Evosep_C1_E1_PRID_31_QID_17_b7- 6h_Plate3_5_7168	Q6S9I0;Q6S9I2;Q6S9I3	A0A338P7D0;E0CYI5;Q6S9I3;Q6S9I0;Q6S9I2;A0A338P733	Q6S9I0_MOUSE;Q6S9I2_MOUSE;Q6S9I3_MOUSE	Kng2	26830.4	20352.4	14994	26830.4	20352.4	14994	14994	MDGSATFYSFNYQIK	MDGSATFYSFNYQIK	MDGSATFYSFNYQIK2	2	8.66083e-07	8.66083e-07	2.46759e-06	0.002849	0.00222717	0.00208768	0.00229885	0	1	14605.5	10164.6	12800.2	29506.9	0.938772	7.80015	7.74713	7.8532	70.3625	7.81353	70.1999	Kininogen 2	8.44389e-07	0.00167785	0.96363	33668.3	6.06919	0.725635	1.88423	0.999999	1.16988	0.0328952	7511.08;5557.07;1888.02;2094.03;2360.02;2079.02;1702.02;1812.02;1533.02;1024.01;1202.01;259.003;	7017.56;5527.57;1882.51;2060.35;2360.02;2079.02;875.811;1656.76;1418.3;439.649;1180.09;96.5389;	0.936562;0.957476;0.91007;0.896122;0.976243;0.964141;0.794682;0.949142;0.867622;0.647663;0.861804;-0.0703582;	11858	1.13417	1.13	1.12918	1.1346
D:\test_move_folder\2022053_T3_Evosep_C1_E1_PRID_31_QID_17_a7-12h_Plate3_6_7169.d	2022053_T3_Evosep_C1_E1_PRID_31_QID_17_a7-12h_Plate3_6_7169	Q6S9I0;Q6S9I2;Q6S9I3	A0A338P7D0;E0CYI5;Q6S9I3;Q6S9I0;Q6S9I2;A0A338P733	Q6S9I0_MOUSE;Q6S9I2_MOUSE;Q6S9I3_MOUSE	Kng2	19288	16249.6	16394.4	19288	16249.6	16394.4	16394.4	MDGSATFYSFNYQIK	MDGSATFYSFNYQIK	MDGSATFYSFNYQIK2	2	2.56283e-05	2.56283e-05	2.46759e-06	0.00309598	0.00239234	0.00208768	0.002457	0	1	13945.4	11126.2	13136.2	29638.5	0.939167	7.78088	7.72781	7.8339	70.3625	7.78864	70.2482	Kininogen 2	8.44389e-07	0.00167785	0.979132	31464.3	5.42151	0.554013	2.06142	0.999977	1.32085	0.294175	6477.08;5033.06;1410.01;2830.04;2578.03;2100.02;2368.03;2106.02;956.009;1268.02;933.011;171.002;	6163.19;5033.06;1389.59;2749.18;2538.3;2010.19;2368.03;2045.76;905.998;1268.02;371.575;33.9348;	0.911529;0.971032;0.908293;0.94279;0.881169;0.860146;0.97273;0.9338;0.830804;0.979315;0.712337;0.234846;	11831	1.12958	1.13	1.13029	1.12944
D:\test_move_folder\2022053_T3_Evosep_C1_E1_PRID_31_QID_17_a5-12h_Plate3_7_7170.d	2022053_T3_Evosep_C1_E1_PRID_31_QID_17_a5-12h_Plate3_7_7170	Q6S9I0;Q6S9I2;Q6S9I3	A0A338P7D0;E0CYI5;Q6S9I3;Q6S9I0;Q6S9I2;A0A338P733	Q6S9I0_MOUSE;Q6S9I2_MOUSE;Q6S9I3_MOUSE	Kng2	26572.3	24631.6	18652.3	26572.3	24631.6	18652.3	18652.3	MDGSATFYSFNYQIK	MDGSATFYSFNYQIK	MDGSATFYSFNYQIK2	2	1.48139e-06	1.48139e-06	2.46759e-06	0.00321543	0.00242718	0.00208768	0.00248756	0	1	16968	13909	16449	38086.7	0.966374	7.77994	7.72691	7.83297	70.3625	7.79544	70.1039	Kininogen 2	8.44389e-07	0.00167785	0.973195	39288.4	5.83177	0.538719	1.75857	0.999999	1.47345	0.321302	8157.09;6217.07;1828.02;2909.03;4183.04;2594.03;2755.03;1513.02;1380.01;1826.02;67.001;813.009;	7841.92;6217.07;1786.16;2909.03;4125.16;2519.8;2755.03;829.016;711.195;1676.73;0;120.097;	0.978005;0.957629;0.955234;0.953708;0.941985;0.886376;0.940303;0.739384;0.767461;0.823383;-0.150014;-0.175563;	11831	1.13045	1.13	1.13162	1.12881
D:\test_move_folder\2022054_T3_Evosep_C1_E1_PRID_31_QID_17_a19-12h_Plate3_23_7186.d	2022054_T3_Evosep_C1_E1_PRID_31_QID_17_a19-12h_Plate3_23_7186	Q6S9I0;Q6S9I2;Q6S9I3	A0A338P7D0;E0CYI5;Q6S9I3;Q6S9I0;Q6S9I2;A0A338P733	Q6S9I0_MOUSE;Q6S9I2_MOUSE;Q6S9I3_MOUSE	Kng2	23918.2	20900.2	17528.1	23918.2	20900.2	17528.1	17528.1	MDGSATFYSFNYQIK	MDGSATFYSFNYQIK	MDGSATFYSFNYQIK2	2	1.06031e-06	1.06031e-06	2.46759e-06	0.00282486	0.00227273	0.00208768	0.00233645	0	1	13092.4	11739.2	12997.5	30611.8	0.94911	7.79651	7.74349	7.83187	70.3625	7.80026	70.2735	Kininogen 2	8.44389e-07	0.00167785	0.990941	30835.3	5.67602	0.577444	2.14134	0.999999	1.87727	0.146968	6969.07;4395.04;1654.01;2268.02;2481.03;2150.03;2009.02;1440.01;1704.02;1125.01;1035.01;357.004;	6433.88;4390.46;1415.38;2268.02;2365.08;2019.08;1927.7;1341.5;1656.73;450.548;1010.71;92.7517;	0.934336;0.971925;0.838791;0.946853;0.935207;0.929157;0.926792;0.888093;0.937705;0.61084;0.951628;0.428456;	11858	1.135	1.13	1.1357	1.12886
D:\test_move_folder\2022053_T3_Evosep_C1_E1_PRID_31_QID_17_a14-12h_Plate2_5_7123.d	2022053_T3_Evosep_C1_E1_PRID_31_QID_17_a14-12h_Plate2_5_7123	Q6S9I0;Q6S9I2;Q6S9I3	A0A338P7D0;E0CYI5;Q6S9I3;Q6S9I0;Q6S9I2;A0A338P733	Q6S9I0_MOUSE;Q6S9I2_MOUSE;Q6S9I3_MOUSE	Kng2	18778.3	17347.1	21306.8	18778.3	17347.1	21306.8	21306.8	MDGSATFYSFNYQIK	MDGSATFYSFNYQIK	MDGSATFYSFNYQIK2	2	1.32265e-07	1.32265e-07	2.46759e-06	0.00287356	0.00232558	0.00208768	0.00239234	0	1	16667.1	14691.8	17930.3	38818.2	0.956864	7.74442	7.69141	7.8151	70.3625	7.75865	70.1308	Kininogen 2	8.44389e-07	0.00167785	0.974095	36083.5	5.77699	0.70401	1.95633	1	1.47205	0.179591	7714.09;6257.07;2054.02;2947.03;2994.04;1852.02;2599.03;1040.01;987.008;1743.02;1154.01;782.009;	7527.09;6257.07;1787.79;2882.97;2994.04;931.681;2475.07;958.157;484.063;1743.02;1154.01;0;	0.98581;0.942356;0.867974;0.912779;0.973912;0.75768;0.89008;0.82002;0.753938;0.971116;0.953994;0.0749811;	11777	1.13	1.13	1.13041	1.1296
D:\test_move_folder\2022053_T3_Evosep_C1_E1_PRID_31_QID_17_b31-72h_Plate2_17_7134.d	2022053_T3_Evosep_C1_E1_PRID_31_QID_17_b31-72h_Plate2_17_7134	Q6S9I0;Q6S9I2;Q6S9I3	A0A338P7D0;E0CYI5;Q6S9I3;Q6S9I0;Q6S9I2;A0A338P733	Q6S9I0_MOUSE;Q6S9I2_MOUSE;Q6S9I3_MOUSE	Kng2	24252.8	16385.5	21200.8	24252.8	16385.5	21200.8	21200.8	MDGSATFYSFNYQIK	MDGSATFYSFNYQIK	MDGSATFYSFNYQIK2	2	2.29795e-06	2.29795e-06	2.46759e-06	0.002849	0.0022831	0.00208768	0.00233645	0	1	20656.6	15604.3	19080.9	41219.5	0.953651	7.78032	7.72729	7.83332	70.3625	7.7869	70.2725	Kininogen 2	8.44389e-07	0.00167785	0.977897	44623.5	5.90936	0.658777	2.49085	0.999998	0.773701	0.0709469	10205.1;7414.08;2382.03;3089.04;3636.04;2865.03;3288.04;1882.02;1847.02;1355.02;901.008;427.004;	10153.5;7414.08;2336.42;3089.04;3356.04;2849.17;3270.5;1867.56;1783.07;1355.02;899.249;122.354;	0.951996;0.953271;0.945036;0.960001;0.872637;0.899432;0.935301;0.888769;0.907955;0.978961;0.915581;0.532014;	11831	1.13	1.13	1.13111	1.12949
D:\test_move_folder\2022053_T3_Evosep_C1_E1_PRID_31_QID_17_a10-12h_Plate2_22_7139.d	2022053_T3_Evosep_C1_E1_PRID_31_QID_17_a10-12h_Plate2_22_7139	Q6S9I0;Q6S9I2;Q6S9I3	A0A338P7D0;E0CYI5;Q6S9I3;Q6S9I0;Q6S9I2;A0A338P733	Q6S9I0_MOUSE;Q6S9I2_MOUSE;Q6S9I3_MOUSE	Kng2	22778.4	19439.3	19921.4	22778.4	19439.3	19921.4	19921.4	MDGSATFYSFNYQIK	MDGSATFYSFNYQIK	MDGSATFYSFNYQIK2	2	7.50284e-05	7.50284e-05	2.46759e-06	0.003125	0.00251889	0.00208768	0.00258398	0	1	14180.8	12486.7	14786.2	38461.3	0.915072	7.74457	7.69155	7.81528	70.3625	7.76537	70.0485	Kininogen 2	8.44389e-07	0.00167785	0.981185	36886.5	5.19843	0.460838	1.868	0.999933	2.08046	0.325309	7126.07;5966.06;1669.02;2028.02;2782.03;1978.02;1666.02;1769.02;1672.02;1547.02;1255.01;506.006;	7126.07;5966.06;1545.09;1088.64;2741.46;1978.02;708.659;1769.02;1667.14;1521.98;1255.01;172.119;	0.924301;0.936605;0.839795;0.73665;0.880865;0.916246;0.708782;0.942245;0.94647;0.930297;0.954653;0.12693;	11777	1.13	1.13	1.13054	1.12939
D:\test_move_folder\2022053_T3_Evosep_C1_E1_PRID_31_QID_17_a4-12h_Plate2_27_7144.d	2022053_T3_Evosep_C1_E1_PRID_31_QID_17_a4-12h_Plate2_27_7144	Q6S9I0;Q6S9I2;Q6S9I3	A0A338P7D0;E0CYI5;Q6S9I3;Q6S9I0;Q6S9I2;A0A338P733	Q6S9I0_MOUSE;Q6S9I2_MOUSE;Q6S9I3_MOUSE	Kng2	18197.4	15460.2	17943	18197.4	15460.2	17943	17943	MDGSATFYSFNYQIK	MDGSATFYSFNYQIK	MDGSATFYSFNYQIK2	2	3.34459e-06	3.34459e-06	2.46759e-06	0.00324675	0.00255754	0.00208768	0.00263852	0	1	17539.4	14157.9	16442.5	38686.7	0.932358	7.76232	7.70931	7.83306	70.3625	7.77653	70.161	Kininogen 2	8.44389e-07	0.00167785	0.977706	41267.5	5.80522	0.4703	1.86852	0.999997	1.90375	0.177166	8436.07;6662.06;2063.03;2814.03;3730.03;2833.03;3263.03;1907.02;1874.02;1655.02;1053.01;810.008;	8184.07;6541.31;2063.03;2814.03;3702.48;2615.97;3263.03;1881.53;1874.02;1588.49;1007.17;609.087;	0.932314;0.927305;0.93418;0.94423;0.925058;0.866527;0.980528;0.940734;0.953363;0.896287;0.952324;0.817961;	11804	1.12955	1.13	1.12631	1.13403
D:\test_move_folder\2022053_T3_Evosep_C1_E1_PRID_31_QID_17_A81-24_Plate2_47_7162.d	2022053_T3_Evosep_C1_E1_PRID_31_QID_17_A81-24_Plate2_47_7162	Q6S9I0;Q6S9I2;Q6S9I3	A0A338P7D0;E0CYI5;Q6S9I3;Q6S9I0;Q6S9I2;A0A338P733	Q6S9I0_MOUSE;Q6S9I2_MOUSE;Q6S9I3_MOUSE	Kng2	10520.1	9773.52	12365.6	10520.1	9773.52	12365.6	12365.6	MDGSATFYSFNYQIK	MDGSATFYSFNYQIK	MDGSATFYSFNYQIK2	2	1e-09	0	2.46759e-06	0.00392157	0.00289855	0.00208768	0.00295858	0	1	6555.99	6939.73	6092.23	15603.4	0.90291	7.76646	7.71342	7.81948	70.3625	7.77467	70.2357	Kininogen 2	8.44389e-07	0.00167785	0.974136	16791.2	5.72445	0.661311	1.9659	1	1.4936	0.320362	3997.04;2187.02;756.007;988.009;866.01;1102.01;1093.01;978.01;578.007;466.005;390.004;525.006;	3380.96;2187.02;713.922;988.009;853.161;993.032;1047.74;412.553;526.378;184.272;100.34;231.851;	0.875472;0.938293;0.895647;0.918481;0.955082;0.876155;0.912154;0.6022;0.882491;0.648742;0.54281;0.205508;	11804	1.12955	1.13	1.13286	1.12647
D:\test_move_folder\2022053_T3_Evosep_C1_E1_PRID_31_QID_17_a23-12h_Plate3_8_7171.d	2022053_T3_Evosep_C1_E1_PRID_31_QID_17_a23-12h_Plate3_8_7171	Q6S9I0;Q6S9I2;Q6S9I3	A0A338P7D0;E0CYI5;Q6S9I3;Q6S9I0;Q6S9I2;A0A338P733	Q6S9I0_MOUSE;Q6S9I2_MOUSE;Q6S9I3_MOUSE	Kng2	32779.6	25004.4	20024.8	32779.6	25004.4	20024.8	20024.8	MDGSATFYSFNYQIK	MDGSATFYSFNYQIK	MDGSATFYSFNYQIK2	2	7.43317e-06	7.43317e-06	2.46759e-06	0.00319489	0.00263852	0.00208768	0.00271003	0	1	17697.4	14485.7	17663.8	39945.5	0.920289	7.76216	7.70912	7.83286	70.3625	7.78185	70.0549	Kininogen 2	8.44389e-07	0.00167785	0.980684	40021.5	5.26199	0.576082	2.26105	0.999993	1.25415	0.202631	9304.11;5840.06;989.01;3293.04;2481.03;1897.02;2713.03;1563.02;1180.01;1489.02;914.009;984.01;	8564.31;5840.06;0;3293.04;2481.03;1831.09;2698.41;1383.56;1066.24;1445.3;347.902;255.324;	0.880518;0.961501;0.518489;0.950632;0.909921;0.884195;0.932767;0.823074;0.824733;0.926963;0.648256;0.238803;	11804	1.13	1.13	1.131	1.12966
D:\test_move_folder\2022054_T3_Evosep_C1_E1_PRID_31_QID_17_d38-w1_Plate3_15_7178.d	2022054_T3_Evosep_C1_E1_PRID_31_QID_17_d38-w1_Plate3_15_7178	Q6S9I0;Q6S9I2;Q6S9I3	A0A338P7D0;E0CYI5;Q6S9I3;Q6S9I0;Q6S9I2;A0A338P733	Q6S9I0_MOUSE;Q6S9I2_MOUSE;Q6S9I3_MOUSE	Kng2	21637.3	17563.1	17837	21637.3	17563.1	17837	17837	MDGSATFYSFNYQIK	MDGSATFYSFNYQIK	MDGSATFYSFNYQIK2	2	2.03611e-05	2.03611e-05	2.46759e-06	0.00321543	0.00250627	0.00208768	0.00258398	0	1	15954	13803.9	16198.7	33478	0.911017	7.78119	7.72817	7.85188	70.3625	7.79891	70.1063	Kininogen 2	8.44389e-07	0.00167785	0.971859	32972.3	5.86783	0.636818	1.87424	0.999982	1.907	0.107365	8444.08;5621.06;1017.01;2768.03;2487.03;2078.03;2623.03;2146.02;1397.01;1664.02;622.007;627.006;	7884.96;5469.92;983.818;2599.13;2382.24;2078.03;2594.94;1949.04;763.301;1539.95;579.822;238.033;	0.912935;0.900933;0.867268;0.926421;0.94945;0.944899;0.915291;0.939531;0.776101;0.836654;0.876014;-0.00201009;	11831	1.135	1.13	1.13371	1.13152
D:\test_move_folder\2022054_T3_Evosep_C1_E1_PRID_31_QID_17_c32-w1_Plate3_16_7179.d	2022054_T3_Evosep_C1_E1_PRID_31_QID_17_c32-w1_Plate3_16_7179	Q6S9I0;Q6S9I2;Q6S9I3	A0A338P7D0;E0CYI5;Q6S9I3;Q6S9I0;Q6S9I2;A0A338P733	Q6S9I0_MOUSE;Q6S9I2_MOUSE;Q6S9I3_MOUSE	Kng2	21770.6	16127.3	16175.5	21770.6	16127.3	16175.5	16175.5	MDGSATFYSFNYQIK	MDGSATFYSFNYQIK	MDGSATFYSFNYQIK2	2	6.11433e-06	6.11433e-06	2.46759e-06	0.00377358	0.00278552	0.00208768	0.00285714	0	1	14032.6	11868.3	13661.2	31247.8	0.917933	7.78372	7.73068	7.85448	70.3625	7.80208	70.0587	Kininogen 2	8.44389e-07	0.00167785	0.970254	32097.3	5.74222	0.435764	1.85915	0.999994	0.0960652	0.108792	6823.07;5118.07;1237.02;2695.03;2344.03;1941.02;2319.03;1928.02;1399.02;1267.01;1309.02;356.004;	6219.5;5118.07;1237.02;2695.03;2344.03;1842.24;2235.67;1695.5;1358.34;1185.77;707.473;0;	0.882242;0.958104;0.911649;0.924008;0.894635;0.868948;0.891965;0.892457;0.924613;0.893901;0.781977;-0.2049;	11831	1.13455	1.13	1.13442	1.13113
D:\test_move_folder\2022054_T3_Evosep_C1_E1_PRID_31_QID_17_c31b-w1_Plate3_17_7180.d	2022054_T3_Evosep_C1_E1_PRID_31_QID_17_c31b-w1_Plate3_17_7180	Q6S9I0;Q6S9I2;Q6S9I3	A0A338P7D0;E0CYI5;Q6S9I3;Q6S9I0;Q6S9I2;A0A338P733	Q6S9I0_MOUSE;Q6S9I2_MOUSE;Q6S9I3_MOUSE	Kng2	21610.2	18958.2	20669.9	21610.2	18958.2	20669.9	20669.9	MDGSATFYSFNYQIK	MDGSATFYSFNYQIK	MDGSATFYSFNYQIK2	2	1.99301e-07	1.99301e-07	2.46759e-06	0.00287356	0.00229358	0.00208768	0.0023753	0	1	16460.7	14009	15816.8	33814.7	0.925931	7.76106	7.70805	7.83176	70.3625	7.7796	70.0707	Kininogen 2	8.44389e-07	0.00167785	0.965617	35191.3	5.42727	0.682573	1.78131	1	2.29306	0.4842	7980.09;6431.06;1312.02;2686.03;2471.03;1970.03;3324.04;1865.02;1323.01;348.004;661.009;388.005;	7600.96;6240.23;572.367;2619.52;2471.03;1943.09;3324.04;1664.59;1290.92;50.2807;351.139;133.588;	0.915873;0.92377;0.709459;0.960265;0.93977;0.897099;0.911709;0.865488;0.889806;0.217274;0.751325;-0.182416;	11804	1.13455	1.13	1.13393	1.13049
D:\test_move_folder\2022054_T3_Evosep_C1_E1_PRID_31_QID_17_b40-72h_Plate3_26_7189.d	2022054_T3_Evosep_C1_E1_PRID_31_QID_17_b40-72h_Plate3_26_7189	Q6S9I0;Q6S9I2;Q6S9I3	A0A338P7D0;E0CYI5;Q6S9I3;Q6S9I0;Q6S9I2;A0A338P733	Q6S9I0_MOUSE;Q6S9I2_MOUSE;Q6S9I3_MOUSE	Kng2	42953.3	33280.7	20546.2	42953.3	33280.7	20546.2	20546.2	MDGSATFYSFNYQIK	MDGSATFYSFNYQIK	MDGSATFYSFNYQIK2	2	6.67224e-07	6.67224e-07	2.46759e-06	0.00307692	0.00232019	0.00208768	0.00234192	0	1	20316	13839.1	18731.3	40738.9	0.951923	7.77908	7.72606	7.83212	70.3625	7.79245	70.2137	Kininogen 2	8.44389e-07	0.00167785	0.98325	44185.5	5.64678	0.64966	1.84175	0.999999	1.37581	0.063309	8989.09;8090.08;2120.02;3240.03;3542.04;3504.03;3364.03;2166.02;2083.02;1658.02;1145.01;544.007;	8989.09;8090.08;2120.02;3236.84;3501.63;3174.11;3209.95;1818.24;1947.03;1625.29;1145.01;183.405;	0.965462;0.949726;0.955025;0.919817;0.952255;0.848301;0.8976;0.805429;0.902701;0.92096;0.910703;0.0385542;	11831	1.135	1.13	1.13531	1.13011
D:\test_move_folder\2022054_T3_Evosep_C1_E1_PRID_31_QID_17_b18-72h_Plate3_27_7190.d	2022054_T3_Evosep_C1_E1_PRID_31_QID_17_b18-72h_Plate3_27_7190	Q6S9I0;Q6S9I2;Q6S9I3	A0A338P7D0;E0CYI5;Q6S9I3;Q6S9I0;Q6S9I2;A0A338P733	Q6S9I0_MOUSE;Q6S9I2_MOUSE;Q6S9I3_MOUSE	Kng2	28187.7	20869.3	21541.4	28187.7	20869.3	21541.4	21541.4	MDGSATFYSFNYQIK	MDGSATFYSFNYQIK	MDGSATFYSFNYQIK2	2	1e-09	0	2.46759e-06	0.00244499	0.00224215	0.00208768	0.00232019	0	1	17522.6	13421.8	16577.4	43669.5	0.919128	7.78089	7.72779	7.83389	70.3625	7.79464	70.1474	Kininogen 2	8.44389e-07	0.00167785	0.972375	46159.5	5.50474	0.876536	1.60594	1	1.52387	0.190836	10017.1;7064.07;2634.03;1861.02;2721.03;2431.03;3748.03;1850.02;1204.01;1263.02;1126.01;296.003;	9675.11;7064.07;2634.03;783.452;2721.03;2401.03;3666.94;1834.43;1160.43;1263.02;1121.07;76.8872;	0.927119;0.935873;0.950047;0.669449;0.920335;0.933148;0.933118;0.887324;0.800827;0.990555;0.967808;0.336474;	11831	1.13455	1.13	1.13377	1.13033
D:\test_move_folder\2022054_T3_Evosep_C1_E1_PRID_31_QID_17_c40-w1_Plate3_29_7192.d	2022054_T3_Evosep_C1_E1_PRID_31_QID_17_c40-w1_Plate3_29_7192	Q6S9I0;Q6S9I2;Q6S9I3	A0A338P7D0;E0CYI5;Q6S9I3;Q6S9I0;Q6S9I2;A0A338P733	Q6S9I0_MOUSE;Q6S9I2_MOUSE;Q6S9I3_MOUSE	Kng2	21254.5	17764.8	20058.6	21254.5	17764.8	20058.6	20058.6	MDGSATFYSFNYQIK	MDGSATFYSFNYQIK	MDGSATFYSFNYQIK2	2	7.30079e-07	7.30079e-07	2.46759e-06	0.00321543	0.00243309	0.00208768	0.00251889	0	1	16290.6	14643.6	15902.6	33235.4	0.930599	7.78106	7.72803	7.85182	70.3625	7.79695	70.1423	Kininogen 2	8.44389e-07	0.00167785	0.973037	34046.3	5.92078	0.687262	1.83765	0.999999	1.90697	0.267681	8819.08;4937.06;1925.02;2885.03;3016.03;2097.03;1821.02;1672.01;1476.02;1247.01;1087.01;241.003;	8474.82;4937.06;1866.28;2878.72;2940.51;1933.33;849.693;1627.8;686.309;1111.21;593.306;0;	0.911671;0.945552;0.877137;0.960678;0.968577;0.865277;0.719277;0.861651;0.689966;0.804638;0.786037;0.0332961;	11831	1.13045	1.13	1.13311	1.12735
D:\test_move_folder\2022054_T3_Evosep_C1_E1_PRID_31_QID_17_B21-6_Plate3_32_7194.d	2022054_T3_Evosep_C1_E1_PRID_31_QID_17_B21-6_Plate3_32_7194	Q6S9I0;Q6S9I2;Q6S9I3	A0A338P7D0;E0CYI5;Q6S9I3;Q6S9I0;Q6S9I2;A0A338P733	Q6S9I0_MOUSE;Q6S9I2_MOUSE;Q6S9I3_MOUSE	Kng2	33096.7	27227.9	17324.6	33096.7	27227.9	17324.6	17324.6	MDGSATFYSFNYQIK	MDGSATFYSFNYQIK	MDGSATFYSFNYQIK2	2	1.50277e-05	1.50277e-05	2.46759e-06	0.00284091	0.00217391	0.00208768	0.00225225	0	1	15730.6	11324.4	14068.6	32346.1	0.932601	7.76191	7.70888	7.83259	70.3625	7.78613	70.0441	Kininogen 2	8.44389e-07	0.00167785	0.979142	36167.3	5.61853	0.50736	1.94199	0.999987	1.95282	0.308181	8238.08;5976.06;1460.01;2306.03;2939.03;2188.03;3707.04;1507.02;1254.01;1176.01;1250.01;532.006;	7541.62;5899.67;1298.77;2289.31;2939.03;2164.85;3678.5;1453.98;585.125;1144.46;1229.38;44.9463;	0.942853;0.922789;0.833969;0.924119;0.931023;0.922096;0.984841;0.915946;0.707775;0.906554;0.893174;-0.0440855;	11804	1.135	1.13	1.13422	1.13149
D:\test_move_folder\2022054_T3_Evosep_C1_E1_PRID_31_QID_17_a10-24h_Plate3_14_7177.d	2022054_T3_Evosep_C1_E1_PRID_31_QID_17_a10-24h_Plate3_14_7177	Q6S9I0;Q6S9I2;Q6S9I3	A0A338P7D0;E0CYI5;Q6S9I3;Q6S9I0;Q6S9I2;A0A338P733	Q6S9I0_MOUSE;Q6S9I2_MOUSE;Q6S9I3_MOUSE	Kng2	25636.1	20858	21767.5	25636.1	20858	21767.5	21767.5	MDGSATFYSFNYQIK	MDGSATFYSFNYQIK	MDGSATFYSFNYQIK2	2	2.24574e-06	2.24574e-06	2.46759e-06	0.0030581	0.00233645	0.00208768	0.00240385	0	1	19872.6	16031	19727.3	43470.4	0.916434	7.76575	7.7304	7.83644	70.3625	7.78634	70.0661	Kininogen 2	8.44389e-07	0.00167785	0.986193	43790.6	5.51641	0.538019	1.94145	0.999998	1.1838	0.180204	9165.09;8077.11;2850.03;3255.04;3674.04;2300.03;3061.03;1905.02;1550.01;1408.02;1422.01;325.003;	8892.61;8077.11;2571.17;2902.92;3659.34;2198.68;2995.06;1799.79;1542.54;1395.47;1318.01;0;	0.94103;0.927235;0.827188;0.811037;0.93645;0.902944;0.928883;0.889668;0.939717;0.90569;0.859865;0.156112;	11804	1.13	1.13	1.13407	1.12576
D:\test_move_folder\2022054_T3_Evosep_C1_E1_PRID_31_QID_17_a24-12h_Plate4_10_7208.d	2022054_T3_Evosep_C1_E1_PRID_31_QID_17_a24-12h_Plate4_10_7208	Q6S9I0;Q6S9I2;Q6S9I3	A0A338P7D0;E0CYI5;Q6S9I3;Q6S9I0;Q6S9I2;A0A338P733	Q6S9I0_MOUSE;Q6S9I2_MOUSE;Q6S9I3_MOUSE	Kng2	22718.9	17080.4	22433.8	22718.9	17080.4	22433.8	22433.8	MDGSATFYSFNYQIK	MDGSATFYSFNYQIK	MDGSATFYSFNYQIK2	2	1.12823e-05	1.12823e-05	2.46759e-06	0.00258398	0.0018622	0.00208768	0.00194175	0	1	17954.6	14909	16709.2	36298.9	0.920851	7.7813	7.72829	7.83433	70.3625	7.79883	70.0635	Kininogen 2	8.44389e-07	0.00167785	0.969516	39004.4	5.87577	0.677982	2.22986	0.99999	1.20216	0.123554	8470.1;6394.07;1816.02;3242.03;3031.03;2819.03;2672.03;1522.01;1899.02;1465.02;798.008;679.007;	8318.5;6394.07;1794.45;3242.03;3031.03;2692.12;2583.97;840.732;1842.83;1465.02;754.171;109.512;	0.901379;0.950681;0.896938;0.911981;0.953273;0.945339;0.855917;0.7549;0.806702;0.932992;0.834815;0.512344;	11831	1.13045	1.13	1.13336	1.12686
D:\test_move_folder\2022054_T3_Evosep_C1_E1_PRID_31_QID_17_b26-6h_Plate3_21_7184.d	2022054_T3_Evosep_C1_E1_PRID_31_QID_17_b26-6h_Plate3_21_7184	Q6S9I0;Q6S9I2;Q6S9I3	A0A338P7D0;E0CYI5;Q6S9I3;Q6S9I0;Q6S9I2;A0A338P733	Q6S9I0_MOUSE;Q6S9I2_MOUSE;Q6S9I3_MOUSE	Kng2	30237.9	22795.7	14710.8	30237.9	22795.7	14710.8	14710.8	MDGSATFYSFNYQIK	MDGSATFYSFNYQIK	MDGSATFYSFNYQIK2	2	4.66963e-06	4.66963e-06	2.46759e-06	0.00250627	0.00204082	0.00208768	0.00210084	0	1	14117.6	10233.3	12461.1	24895	0.955678	7.76472	7.71169	7.83542	70.3625	7.79137	69.9784	Kininogen 2	8.44389e-07	0.00167785	0.981562	28204.3	5.70407	0.570478	1.84099	0.999996	1.4236	0.114614	6828.07;4954.05;1659.02;2559.03;2691.03;2245.02;1253.01;1391.02;1216.02;564.006;1349.02;104.001;	6612.59;4945.98;1611.03;2559.03;2630.4;2146.16;326.684;1132.92;1216.02;0;1349.02;0;	0.965682;0.940311;0.909398;0.95953;0.8792;0.902359;0.615012;0.925644;0.890777;0.171229;0.88844;-0.415924;	11804	1.135	1.13	1.13472	1.13013
D:\test_move_folder\2022054_T3_Evosep_C1_E1_PRID_31_QID_17_b39-6h_Plate3_18_7181.d	2022054_T3_Evosep_C1_E1_PRID_31_QID_17_b39-6h_Plate3_18_7181	Q6S9I0;Q6S9I2;Q6S9I3	A0A338P7D0;E0CYI5;Q6S9I3;Q6S9I0;Q6S9I2;A0A338P733	Q6S9I0_MOUSE;Q6S9I2_MOUSE;Q6S9I3_MOUSE	Kng2	32803.3	27623.9	18027.7	32803.3	27623.9	18027.7	18027.7	MDGSATFYSFNYQIK	MDGSATFYSFNYQIK	MDGSATFYSFNYQIK2	2	1.999e-07	1.999e-07	2.46759e-06	0.00284091	0.00221239	0.00208768	0.00228833	0	1	14743.4	11617.9	14162.9	31043.8	0.939312	7.76177	7.70876	7.81482	70.3625	7.77734	70.1688	Kininogen 2	8.44389e-07	0.00167785	0.980016	32316.3	5.98609	0.907996	2.13185	1	1.54633	0.096192	6822.07;5915.06;1609.02;2446.03;1905.02;1918.02;2409.03;1301.01;1204.01;838.009;495.005;426.005;	6506.53;5832.12;1600.03;2404.74;1905.02;1865.75;2265.42;533.429;1055.21;675.008;0;93.1336;	0.919243;0.955172;0.924137;0.955152;0.9487;0.945531;0.947772;0.634343;0.813285;0.809163;-0.0519057;0.227249;	11804	1.135	1.13	1.1342	1.13052
D:\test_move_folder\2022054_T3_Evosep_C1_E1_PRID_31_QID_17_b39-72h_Plate3_25_7188.d	2022054_T3_Evosep_C1_E1_PRID_31_QID_17_b39-72h_Plate3_25_7188	Q6S9I0;Q6S9I2;Q6S9I3	A0A338P7D0;E0CYI5;Q6S9I3;Q6S9I0;Q6S9I2;A0A338P733	Q6S9I0_MOUSE;Q6S9I2_MOUSE;Q6S9I3_MOUSE	Kng2	22439.3	16532	19613.1	22439.3	16532	19613.1	19613.1	MDGSATFYSFNYQIK	MDGSATFYSFNYQIK	MDGSATFYSFNYQIK2	2	4.09652e-06	4.09652e-06	2.46759e-06	0.00309598	0.00248139	0.00208768	0.00255754	0	1	15730.8	12735	15119	39075.3	0.921309	7.77933	7.7263	7.83233	70.3625	7.7961	70.1315	Kininogen 2	8.44389e-07	0.00167785	0.975012	40656.5	5.69708	0.686545	1.84771	0.999996	0.798024	0.189168	7776.09;5977.06;1646.02;2184.03;3749.04;2401.03;3207.03;1919.02;2435.03;1614.01;920.008;176.002;	7693.95;5977.06;1540.34;2059.75;3715.35;2401.03;3207.03;1919.02;2376.25;1579.61;382.774;92.76;	0.92489;0.927047;0.841816;0.891283;0.970385;0.947613;0.96204;0.984277;0.918549;0.85448;0.718262;0.430265;	11831	1.13045	1.13	1.13436	1.12537
D:\test_move_folder\2022054_T3_Evosep_C1_E1_PRID_31_QID_17_b31-6h_Plate4_4_7202.d	2022054_T3_Evosep_C1_E1_PRID_31_QID_17_b31-6h_Plate4_4_7202	Q6S9I0;Q6S9I2;Q6S9I3	A0A338P7D0;E0CYI5;Q6S9I3;Q6S9I0;Q6S9I2;A0A338P733	Q6S9I0_MOUSE;Q6S9I2_MOUSE;Q6S9I3_MOUSE	Kng2	35125	27426	17106.9	35125	27426	17106.9	17106.9	MDGSATFYSFNYQIK	MDGSATFYSFNYQIK	MDGSATFYSFNYQIK2	2	3.01244e-06	3.01244e-06	2.46759e-06	0.00288184	0.00233645	0.00208768	0.00240964	0	1	15551.1	12222.3	14140.9	29959.6	0.952121	7.76273	7.70973	7.81576	70.3625	7.77528	70.1456	Kininogen 2	8.44389e-07	0.00167785	0.974072	32947.4	6.03496	0.532128	1.83761	0.999997	1.58988	0.0885433	9183.1;5257.05;1707.02;2640.03;2109.03;2678.03;2982.03;1255.01;1696.02;1555.02;554.006;368.004;	8163.77;4892.43;1656.19;2494.94;2047.74;2678.03;2897.83;1217.96;1624.18;1542.44;225.373;0;	0.950226;0.961959;0.957731;0.939029;0.893564;0.962773;0.906321;0.882741;0.922272;0.969327;0.592966;-0.392388;	11804	1.135	1.13	1.1343	1.13012
D:\test_move_folder\2022054_T3_Evosep_C1_E1_PRID_31_QID_17_a37-12h_Plate3_22_7185.d	2022054_T3_Evosep_C1_E1_PRID_31_QID_17_a37-12h_Plate3_22_7185	Q6S9I0;Q6S9I2;Q6S9I3	A0A338P7D0;E0CYI5;Q6S9I3;Q6S9I0;Q6S9I2;A0A338P733	Q6S9I0_MOUSE;Q6S9I2_MOUSE;Q6S9I3_MOUSE	Kng2	17963.7	15501.9	15379	17963.7	15501.9	15379	15379	MDGSATFYSFNYQIK	MDGSATFYSFNYQIK	MDGSATFYSFNYQIK2	2	1.29933e-07	1.29933e-07	2.46759e-06	0.00297619	0.00239234	0.00208768	0.00247525	0	1	9755.83	9302.14	9240.33	24090.3	0.933106	7.7651	7.71208	7.81812	70.3625	7.77679	70.1884	Kininogen 2	8.44389e-07	0.00167785	0.972302	25434.3	5.16816	0.530664	2.32785	1	0.893407	0.160632	5425.07;3500.04;507.004;1745.02;1612.01;1696.01;1715.02;1530.02;1309.02;936.009;506.005;377.004;	5068.69;3005.02;229.039;1682.12;1422.06;1696.01;1715.02;1325.07;1130.66;936.009;457.63;126.269;	0.945951;0.925644;0.731336;0.907731;0.829623;0.945291;0.950667;0.867471;0.804933;0.943049;0.829666;0.50908;	11804	1.135	1.13	1.13583	1.12953
D:\test_move_folder\2022054_T3_Evosep_C1_E1_PRID_31_QID_17_a12-24h_Plate3_13_7176.d	2022054_T3_Evosep_C1_E1_PRID_31_QID_17_a12-24h_Plate3_13_7176	Q6S9I0;Q6S9I2;Q6S9I3	A0A338P7D0;E0CYI5;Q6S9I3;Q6S9I0;Q6S9I2;A0A338P733	Q6S9I0_MOUSE;Q6S9I2_MOUSE;Q6S9I3_MOUSE	Kng2	17550.3	14860	17645.6	17550.3	14860	17645.6	17645.6	MDGSATFYSFNYQIK	MDGSATFYSFNYQIK	MDGSATFYSFNYQIK2	2	1.96371e-07	1.96371e-07	2.46759e-06	0.00390625	0.00294985	0.00208768	0.0030303	0	1	14506.6	13727.4	15643.7	37023.6	0.947585	7.76141	7.7084	7.83209	70.3625	7.77111	70.2007	Kininogen 2	8.44389e-07	0.00167785	0.979617	34332.4	5.44376	0.512475	2.46927	1	0.885419	0.165248	6840.09;4985.06;1716.02;3076.03;1338.01;2078.02;2845.04;1673.02;1439.02;1729.02;282.003;256.003;	6503.26;4985.06;1485.91;3018.25;578.173;2030.59;2845.04;1441.16;1439.02;1611.25;46.0333;62.9609;	0.953201;0.945733;0.844926;0.938546;0.651198;0.936346;0.963183;0.860538;0.978184;0.894259;0.0340683;0.120671;	11804	1.13045	1.13	1.13372	1.12725
D:\test_move_folder\2022054_T3_Evosep_C1_E1_PRID_31_QID_17_D15-w5_Plate3_35_7197.d	2022054_T3_Evosep_C1_E1_PRID_31_QID_17_D15-w5_Plate3_35_7197	Q6S9I0;Q6S9I2;Q6S9I3	A0A338P7D0;E0CYI5;Q6S9I3;Q6S9I0;Q6S9I2;A0A338P733	Q6S9I0_MOUSE;Q6S9I2_MOUSE;Q6S9I3_MOUSE	Kng2	21200.8	18334.1	18498.3	21200.8	18334.1	18498.3	18498.3	MDGSATFYSFNYQIK	MDGSATFYSFNYQIK	MDGSATFYSFNYQIK2	2	7.28218e-07	7.28218e-07	2.46759e-06	0.00320513	0.00247525	0.00208768	0.00254453	0	1	14679.9	12347	13496.8	29076.3	0.956988	7.77915	7.72612	7.83217	70.3625	7.7875	70.2268	Kininogen 2	8.44389e-07	0.00167785	0.976248	31625.3	5.79258	0.636609	2.44145	0.999999	1.82628	0.19587	6488.07;5466.06;1549.02;2766.03;2067.02;1420.02;2587.03;2024.02;1065.01;1227.01;900.01;282.003;	6447.84;5466.06;1549.02;2766.03;1924;1420.02;2459.74;1805.45;1065.01;662.712;503.932;211.622;	0.965071;0.944608;0.919485;0.96261;0.913336;0.869893;0.937899;0.899816;0.896087;0.788451;0.789898;0.78379;	11831	1.13042	1.13	1.13259	1.12761
D:\test_move_folder\2022054_T3_Evosep_C1_E1_PRID_31_QID_17_D3-w5_2_Plate3_33_7195.d	2022054_T3_Evosep_C1_E1_PRID_31_QID_17_D3-w5_2_Plate3_33_7195	Q6S9I0;Q6S9I2;Q6S9I3	A0A338P7D0;E0CYI5;Q6S9I3;Q6S9I0;Q6S9I2;A0A338P733	Q6S9I0_MOUSE;Q6S9I2_MOUSE;Q6S9I3_MOUSE	Kng2	23745.4	19708.1	19590.5	23745.4	19708.1	19590.5	19590.5	MDGSATFYSFNYQIK	MDGSATFYSFNYQIK	MDGSATFYSFNYQIK2	2	8.49972e-07	8.49972e-07	2.46759e-06	0.003125	0.0025	0.00208768	0.00259067	0	1	14530.2	13056.1	14980.8	36401.4	0.943941	7.79788	7.74484	7.90394	70.3625	7.80116	70.2955	Kininogen 2	8.44389e-07	0.00167785	0.984055	35306.4	5.48425	0.560657	1.53686	0.999999	1.52077	0.0686658	9128.09;5402.06;2131.02;1652.01;3313.04;2025.03;2587.03;2102.02;911.012;1528.02;755.009;552.006;	9128.09;5402.06;2117.68;0;3313.04;1921.12;2378.07;1925.83;329.649;1528.02;239.147;0;	0.937027;0.955623;0.935387;0.603971;0.970542;0.885606;0.866891;0.847161;0.562527;0.90949;0.606688;-0.19482;	11858	1.135	1.13	1.1338	1.13097
D:\test_move_folder\2022054_T3_Evosep_C1_E1_PRID_31_QID_17_c39-w1_Plate3_28_7191.d	2022054_T3_Evosep_C1_E1_PRID_31_QID_17_c39-w1_Plate3_28_7191	Q6S9I0;Q6S9I2;Q6S9I3	A0A338P7D0;E0CYI5;Q6S9I3;Q6S9I0;Q6S9I2;A0A338P733	Q6S9I0_MOUSE;Q6S9I2_MOUSE;Q6S9I3_MOUSE	Kng2	22112.2	15019.1	18861.1	22112.2	15019.1	18861.1	18861.1	MDGSATFYSFNYQIK	MDGSATFYSFNYQIK	MDGSATFYSFNYQIK2	2	1.32246e-07	1.32246e-07	2.46759e-06	0.00320513	0.00260417	0.00208768	0.00269542	0	1	17342.1	13839.1	15637	33200.2	0.950631	7.78126	7.72823	7.83427	70.3625	7.78655	70.2586	Kininogen 2	8.44389e-07	0.00167785	0.971296	36820.5	5.27414	0.563861	2.47874	1	1.92379	0.228563	8072.09;6120.06;1222.01;3272.04;3185.03;1291.01;2253.03;1606.02;1292.01;1867.02;950.012;340.003;	7949.96;6120.06;1091.45;3272.04;2976.3;0;2222.05;1469.53;1292.01;1867.02;321.324;134.707;	0.959174;0.944168;0.837511;0.941964;0.879685;0.570793;0.920776;0.877533;0.96293;0.978597;0.598229;0.579891;	11831	1.135	1.13	1.13302	1.13183
D:\test_move_folder\2022054_T3_Evosep_C1_E1_PRID_31_QID_17_a6-12h_Plate4_9_7207.d	2022054_T3_Evosep_C1_E1_PRID_31_QID_17_a6-12h_Plate4_9_7207	Q6S9I0;Q6S9I2;Q6S9I3	A0A338P7D0;E0CYI5;Q6S9I3;Q6S9I0;Q6S9I2;A0A338P733	Q6S9I0_MOUSE;Q6S9I2_MOUSE;Q6S9I3_MOUSE	Kng2	24418.6	19475.6	17740.6	24418.6	19475.6	17740.6	17740.6	MDGSATFYSFNYQIK	MDGSATFYSFNYQIK	MDGSATFYSFNYQIK2	2	4.7765e-06	4.7765e-06	2.46759e-06	0.00304878	0.00235849	0.00208768	0.00242131	0	1	14717.2	11787.6	13990.8	31965.7	0.933368	7.77941	7.7264	7.83244	70.3625	7.79506	70.1362	Kininogen 2	8.44389e-07	0.00167785	0.967974	33625.3	5.53557	0.597322	1.56932	0.999996	0.6283	0.148692	8177.08;5104.06;2097.03;2931.03;2432.03;2425.03;1892.02;1252.01;1258.01;1057.01;769.01;298.003;	8038.19;5104.06;2020.99;1574.92;2243.06;2356.76;1824.12;681.757;1258.01;525.327;698.054;0;	0.954662;0.950202;0.8686;0.770128;0.832121;0.962232;0.912531;0.775994;0.95245;0.770784;0.813401;0.343856;	11831	1.13045	1.13	1.13425	1.12582
D:\test_move_folder\2022054_T3_Evosep_C1_E1_PRID_31_QID_17_a40-12h_Plate4_8_7206.d	2022054_T3_Evosep_C1_E1_PRID_31_QID_17_a40-12h_Plate4_8_7206	Q6S9I0;Q6S9I2;Q6S9I3	A0A338P7D0;E0CYI5;Q6S9I3;Q6S9I0;Q6S9I2;A0A338P733	Q6S9I0_MOUSE;Q6S9I2_MOUSE;Q6S9I3_MOUSE	Kng2	29552.3	23528.7	19727.6	29552.3	23528.7	19727.6	19727.6	MDGSATFYSFNYQIK	MDGSATFYSFNYQIK	MDGSATFYSFNYQIK2	2	9.34621e-07	9.34621e-07	2.46759e-06	0.00306748	0.00235294	0.00208768	0.00243902	0	1	15104.7	12843.7	15601.8	35940.6	0.940492	7.76543	7.71241	7.81848	70.3625	7.78669	70.0654	Kininogen 2	8.44389e-07	0.00167785	0.979198	34795.3	5.68844	0.576004	2.31452	0.999999	2.21706	0.0750479	6669.06;6103.06;1867.02;2634.03;3445.04;2182.02;1952.02;1879.02;1797.02;1088.01;1296.01;349.003;	6669.06;5900.04;886.132;2535.55;3445.04;2182.02;1791.1;1700.98;1750.11;971.945;1213.53;123.064;	0.967822;0.906943;0.733616;0.946677;0.952597;0.967098;0.832581;0.901789;0.964793;0.834307;0.869928;0.5453;	11804	1.135	1.13	1.13347	1.13121
D:\test_move_folder\2022054_T3_Evosep_C1_E1_PRID_31_QID_17_a25-12h_Plate4_7_7205.d	2022054_T3_Evosep_C1_E1_PRID_31_QID_17_a25-12h_Plate4_7_7205	Q6S9I0;Q6S9I2;Q6S9I3	A0A338P7D0;E0CYI5;Q6S9I3;Q6S9I0;Q6S9I2;A0A338P733	Q6S9I0_MOUSE;Q6S9I2_MOUSE;Q6S9I3_MOUSE	Kng2	20757.8	17486.9	19199.5	20757.8	17486.9	19199.5	19199.5	MDGSATFYSFNYQIK	MDGSATFYSFNYQIK	MDGSATFYSFNYQIK2	2	1.06328e-06	1.06328e-06	2.46759e-06	0.00358423	0.00268817	0.00208768	0.00277008	0	1	17049.6	15046.6	17100.1	36260.4	0.909693	7.76314	7.71013	7.81616	70.3625	7.77976	70.1229	Kininogen 2	8.44389e-07	0.00167785	0.977119	36153.4	5.75976	0.703938	1.84925	0.999999	1.1941	0.195559	8558.08;6677.06;2448.02;2355.03;2789.03;2084.03;2970.03;1683.02;1956.02;1329.01;1041.01;404.004;	8017.54;6677.06;2343.23;2355.03;2767.9;2084.03;2884.82;1593.67;1956.02;1241.91;523.109;47.1964;	0.894218;0.926275;0.897079;0.915359;0.933392;0.952338;0.903659;0.920187;0.965731;0.81345;0.746806;-0.403156;	11804	1.135	1.13	1.13489	1.1305
D:\test_move_folder\2022054_T3_Evosep_C1_E1_PRID_31_QID_17_a8-12h_Plate4_6_7204.d	2022054_T3_Evosep_C1_E1_PRID_31_QID_17_a8-12h_Plate4_6_7204	Q6S9I0;Q6S9I2;Q6S9I3	A0A338P7D0;E0CYI5;Q6S9I3;Q6S9I0;Q6S9I2;A0A338P733	Q6S9I0_MOUSE;Q6S9I2_MOUSE;Q6S9I3_MOUSE	Kng2	21106.3	17049.7	18225.5	21106.3	17049.7	18225.5	18225.5	MDGSATFYSFNYQIK	MDGSATFYSFNYQIK	MDGSATFYSFNYQIK2	2	4.11001e-06	4.11001e-06	2.46759e-06	0.00302115	0.00232558	0.00208768	0.00239808	0	1	15053.5	13503.9	15882.6	35256.8	0.937924	7.78141	7.72838	7.83443	70.3625	7.79113	70.2292	Kininogen 2	8.44389e-07	0.00167785	0.95142	33416.4	6.12186	0.821224	1.982	0.999996	2.0469	0.268391	7198.08;5439.06;1643.02;2428.02;2357.02;1897.02;2739.03;1838.02;1370.01;1401.02;882.011;171.002;	7186.46;5439.06;1552.02;2428.02;2323.17;1897.02;2739.03;1698.57;1314.33;1334.31;800.285;72.4881;	0.931675;0.932297;0.852838;0.969022;0.954661;0.984614;0.925182;0.877111;0.846755;0.866238;0.801358;0.60585;	11831	1.13417	1.13	1.13419	1.12943
D:\test_move_folder\2022054_T3_Evosep_C1_E1_PRID_31_QID_17_D13-w5_Plate3_34_7196.d	2022054_T3_Evosep_C1_E1_PRID_31_QID_17_D13-w5_Plate3_34_7196	Q6S9I0;Q6S9I2;Q6S9I3	A0A338P7D0;E0CYI5;Q6S9I3;Q6S9I0;Q6S9I2;A0A338P733	Q6S9I0_MOUSE;Q6S9I2_MOUSE;Q6S9I3_MOUSE	Kng2	24800.7	19336	15481.7	24800.7	19336	15481.7	15481.7	MDGSATFYSFNYQIK	MDGSATFYSFNYQIK	MDGSATFYSFNYQIK2	2	1.33578e-07	1.33578e-07	2.46759e-06	0.00363636	0.00293255	0.00208768	0.0030303	0	1	14159.7	10204.7	12551	28491.4	0.946083	7.79821	7.74521	7.85124	70.3625	7.81044	70.1772	Kininogen 2	8.44389e-07	0.00167785	0.978772	32143.3	6.35226	0.633343	1.89883	1	2.5407	0.0754526	6376.06;5975.06;1752.02;2240.02;2482.03;1794.02;2594.03;1846.02;1610.02;515.006;621.005;412.005;	5944.61;5975.06;1738.51;2240.02;2482.03;1794.02;2581.59;1610.96;1610.02;0;251.953;125.849;	0.930463;0.94643;0.959405;0.98661;0.958575;0.971313;0.95224;0.995473;0.931948;0.330589;0.652777;0.035322;	11858	1.135	1.13	1.13311	1.13119
D:\test_move_folder\2022054_T3_Evosep_C1_E1_PRID_31_QID_17_c4-w1_Plate3_30_7193.d	2022054_T3_Evosep_C1_E1_PRID_31_QID_17_c4-w1_Plate3_30_7193	Q6S9I0;Q6S9I2;Q6S9I3	A0A338P7D0;E0CYI5;Q6S9I3;Q6S9I0;Q6S9I2;A0A338P733	Q6S9I0_MOUSE;Q6S9I2_MOUSE;Q6S9I3_MOUSE	Kng2	22862.6	16858.4	19344.8	22862.6	16858.4	19344.8	19344.8	MDGSATFYSFNYQIK	MDGSATFYSFNYQIK	MDGSATFYSFNYQIK2	2	3.15492e-06	3.15492e-06	2.46759e-06	0.00342466	0.0025974	0.00208768	0.0027027	0	1	18751.6	14361.9	16714.5	35901.9	0.949103	7.77919	7.72617	7.83222	70.3625	7.78762	70.2632	Kininogen 2	8.44389e-07	0.00167785	0.985323	40277.5	5.48177	0.633293	2.20388	0.999997	2.14927	0.285768	9352.09;6591.07;1019.01;2904.04;3258.04;2725.03;2771.03;2291.02;1593.02;1953.02;1289.02;419.005;	9299.44;6548.12;355.645;2904.04;3258.04;2571.54;2603.73;2262.11;1592.16;1932.36;1260.77;120.418;	0.952515;0.938388;0.573716;0.962337;0.955169;0.936857;0.917161;0.956762;0.93409;0.932679;0.935936;0.151268;	11831	1.135	1.13	1.13326	1.13167
D:\test_move_folder\2022054_T3_Evosep_C1_E1_PRID_31_QID_17_b6-6h_Plate4_2_7200.d	2022054_T3_Evosep_C1_E1_PRID_31_QID_17_b6-6h_Plate4_2_7200	Q6S9I0;Q6S9I2;Q6S9I3	A0A338P7D0;E0CYI5;Q6S9I3;Q6S9I0;Q6S9I2;A0A338P733	Q6S9I0_MOUSE;Q6S9I2_MOUSE;Q6S9I3_MOUSE	Kng2	16162.2	13106.3	14950.1	16162.2	13106.3	14950.1	14950.1	MDGSATFYSFNYQIK	MDGSATFYSFNYQIK	MDGSATFYSFNYQIK2	2	2.43052e-06	2.43052e-06	2.46759e-06	0.00268817	0.00218341	0.00208768	0.00225225	0	1	9613.99	7814.27	8640.41	20995.6	0.886784	7.7635	7.71044	7.81652	70.3625	7.76845	70.2888	Kininogen 2	8.44389e-07	0.00167785	0.980525	23361.3	5.07235	0.586986	2.12529	0.999998	0.900112	0.131685	5319.06;3959.04;896.009;1523.02;1358.02;971.011;1735.02;1233.01;776.008;1301.02;754.01;372.004;	4541.83;3747.94;789.603;1324.21;1358.02;190.154;1735.02;645.634;776.008;1196.45;0;77.3864;	0.875756;0.905425;0.858229;0.87185;0.969529;0.645337;0.940059;0.752422;0.933801;0.892355;0.582465;0.207309;	11804	1.13455	1.13	1.13294	1.13096
D:\test_move_folder\2022054_T3_Evosep_C1_E1_PRID_31_QID_17_b13-6h_Plate4_1_7199.d	2022054_T3_Evosep_C1_E1_PRID_31_QID_17_b13-6h_Plate4_1_7199	Q6S9I0;Q6S9I2;Q6S9I3	A0A338P7D0;E0CYI5;Q6S9I3;Q6S9I0;Q6S9I2;A0A338P733	Q6S9I0_MOUSE;Q6S9I2_MOUSE;Q6S9I3_MOUSE	Kng2	19104.9	13905.6	15951.5	19104.9	13905.6	15951.5	15951.5	MDGSATFYSFNYQIK	MDGSATFYSFNYQIK	MDGSATFYSFNYQIK2	2	8.74535e-05	8.74535e-05	2.46759e-06	0.00232558	0.00186567	0.00208768	0.00193424	0	1	11571	8477.74	9725.4	21407.6	0.945926	7.78128	7.72826	7.8343	70.3625	7.79008	70.2466	Kininogen 2	8.44389e-07	0.00167785	0.981663	25470.3	5.81352	0.42964	1.81984	0.999921	2.11093	0.428953	4864.05;4497.04;1057.01;2503.03;1717.02;2034.02;1472.02;1452.02;667.005;791.01;935.012;342.004;	4772.21;4468.63;646.476;2330.2;1717.02;2034.02;1348.89;1241.26;320.931;728.863;858.213;50.5795;	0.954382;0.96007;0.768008;0.901482;0.956096;0.958755;0.918308;0.820631;0.705039;0.850739;0.857457;-0.000123107;	11831	1.13045	1.13	1.13321	1.12701
D:\test_move_folder\2022054_T3_Evosep_C1_E1_PRID_31_QID_17_a26-12h_Plate4_5_7203.d	2022054_T3_Evosep_C1_E1_PRID_31_QID_17_a26-12h_Plate4_5_7203	Q6S9I0;Q6S9I2;Q6S9I3	A0A338P7D0;E0CYI5;Q6S9I3;Q6S9I0;Q6S9I2;A0A338P733	Q6S9I0_MOUSE;Q6S9I2_MOUSE;Q6S9I3_MOUSE	Kng2	17285.4	16947.1	17688.6	17285.4	16947.1	17688.6	17688.6	MDGSATFYSFNYQIK	MDGSATFYSFNYQIK	MDGSATFYSFNYQIK2	2	6.68302e-07	6.68302e-07	2.46759e-06	0.00334448	0.00250627	0.00208768	0.00258398	0	1	17285.4	16947.1	18564.3	36537.4	0.934248	7.78066	7.72761	7.83366	70.3625	7.80012	70.0469	Kininogen 2	8.44389e-07	0.00167785	0.973559	34020.3	5.32111	0.524006	1.924	0.999999	2.16801	0.140331	8157.09;6708.07;2194.02;3065.04;2530.03;2754.03;2123.03;1712.02;1543.01;641.005;569.007;573.006;	7512.28;6708.07;2179.14;3065.04;2384.16;2643.2;2123.03;1666.32;1527.62;0;569.007;344.559;	0.894575;0.965023;0.888;0.964133;0.870406;0.925116;0.938795;0.924769;0.913534;0.445781;0.945836;0.773861;	11831	1.13	1.13	1.13429	1.12526
D:\test_move_folder\2022054_T3_Evosep_C1_E1_PRID_31_QID_17_b30-6h_Plate4_3_7201.d	2022054_T3_Evosep_C1_E1_PRID_31_QID_17_b30-6h_Plate4_3_7201	Q6S9I0;Q6S9I2;Q6S9I3	A0A338P7D0;E0CYI5;Q6S9I3;Q6S9I0;Q6S9I2;A0A338P733	Q6S9I0_MOUSE;Q6S9I2_MOUSE;Q6S9I3_MOUSE	Kng2	23295.1	18039.1	14966.3	23295.1	18039.1	14966.3	14966.3	MDGSATFYSFNYQIK	MDGSATFYSFNYQIK	MDGSATFYSFNYQIK2	2	0.00029753	0.000440603	2.46759e-06	0.00307692	0.00248139	0.00208768	0.00255754	0	1	13819.2	10558.5	12534.4	25125.9	0.917233	7.78027	7.74492	7.85096	70.3625	7.80212	70.069	Kininogen 2	8.44389e-07	0.00167785	0.976682	27701.3	4.93345	0.421703	2.34781	0.999608	1.34414	0.193291	6945.07;5124.06;928.012;1961.02;2697.03;2247.03;2229.02;1688.02;1402.01;830.01;950.013;408.005;	6734.1;5124.06;321.282;1961.02;2554.62;2245.04;2194.46;1688.02;1312.59;395.838;873.371;323.699;	0.907853;0.929853;0.533741;0.916469;0.851337;0.922227;0.905944;0.968295;0.873733;0.635181;0.820849;0.770391;	11831	1.13045	1.13	1.13408	1.12607
D:\test_move_folder\2022054_T3_Evosep_C1_E1_PRID_31_QID_17_a39-12h_Plate3_10_7173.d	2022054_T3_Evosep_C1_E1_PRID_31_QID_17_a39-12h_Plate3_10_7173	Q6S9I0;Q6S9I2;Q6S9I3	A0A338P7D0;E0CYI5;Q6S9I3;Q6S9I0;Q6S9I2;A0A338P733	Q6S9I0_MOUSE;Q6S9I2_MOUSE;Q6S9I3_MOUSE	Kng2	30937	25576.2	19841.9	30937	25576.2	19841.9	19841.9	MDGSATFYSFNYQIK	MDGSATFYSFNYQIK	MDGSATFYSFNYQIK2	2	3.30041e-05	3.30041e-05	2.46759e-06	0.00390625	0.00282486	0.00208768	0.00289855	0	1	16286	13831.5	16670.3	38780.2	0.972534	7.79921	7.74618	7.85222	70.3625	7.80992	70.2143	Kininogen 2	8.44389e-07	0.00167785	0.985781	37886.3	5.71408	0.530226	1.93992	0.99997	0.495718	0.331467	7833.09;6207.07;1045.01;2492.02;3311.03;1616.02;3039.03;1935.03;1770.02;1005.01;710.008;452.005;	7637.08;6207.07;146.766;2441.86;3228.13;1579.42;2715.56;1210.68;1621.73;941.72;694.607;105.785;	0.97583;0.970445;0.597136;0.967533;0.968663;0.945512;0.866388;0.758453;0.87249;0.882639;0.886987;0.284437;	11858	1.13	1.13	1.13451	1.12581
D:\test_move_folder\2022054_T3_Evosep_C1_E1_PRID_31_QID_17_a39-24h_Plate3_11_7174.d	2022054_T3_Evosep_C1_E1_PRID_31_QID_17_a39-24h_Plate3_11_7174	Q6S9I0;Q6S9I2;Q6S9I3	A0A338P7D0;E0CYI5;Q6S9I3;Q6S9I0;Q6S9I2;A0A338P733	Q6S9I0_MOUSE;Q6S9I2_MOUSE;Q6S9I3_MOUSE	Kng2	19383.3	16494.2	22650.3	19383.3	16494.2	22650.3	22650.3	MDGSATFYSFNYQIK	MDGSATFYSFNYQIK	MDGSATFYSFNYQIK2	2	1.97389e-07	1.97389e-07	2.46759e-06	0.00285714	0.00221239	0.00208768	0.0022831	0	1	18411.4	16109	19416.3	42349.3	0.962123	7.77864	7.7256	7.83164	70.3625	7.78967	70.2456	Kininogen 2	8.44389e-07	0.00167785	0.96975	40157.4	5.79278	0.620985	1.90555	1	2.66163	0.27367	8642.09;6497.07;1743.02;3437.03;3150.03;2514.03;2846.03;2104.03;1957.02;1161.02;823.009;612.006;	8604.04;6497.07;1743.02;3310.24;3150.03;2378.81;2669.59;1914.1;1895.82;1072.4;403.137;0;	0.971457;0.966579;0.954037;0.929115;0.917523;0.890128;0.833334;0.942706;0.868198;0.8275;0.797504;-0.0940182;	11804	1.13042	1.13	1.13339	1.12672
D:\test_move_folder\2022054_T3_Evosep_C1_E1_PRID_31_QID_17_B40-6h_Plate3_19_7182.d	2022054_T3_Evosep_C1_E1_PRID_31_QID_17_B40-6h_Plate3_19_7182	Q6S9I0;Q6S9I2;Q6S9I3	A0A338P7D0;E0CYI5;Q6S9I3;Q6S9I0;Q6S9I2;A0A338P733	Q6S9I0_MOUSE;Q6S9I2_MOUSE;Q6S9I3_MOUSE	Kng2	16191.2	13171	11977.3	16191.2	13171	11977.3	11977.3	MDGSATFYSFNYQIK	MDGSATFYSFNYQIK	MDGSATFYSFNYQIK2	2	1.7757e-05	1.7757e-05	2.46759e-06	0.00277778	0.00214133	0.00208768	0.00220264	0	1	10296.2	8222.45	9716.61	21261	0.941134	7.76556	7.71253	7.81858	70.3625	7.78169	70.114	Kininogen 2	8.44389e-07	0.00167785	0.981522	22529.3	4.63394	0.575045	1.41211	0.999984	1.7173	0.172038	5043.05;3822.05;1332.01;1916.02;1846.02;1902.02;1123.01;825.008;445.004;824.01;979.011;356.004;	4558.17;3822.05;1189.95;1916.02;1801.68;1741.75;1033.09;64.5218;183.678;314.475;908.985;211.275;	0.946559;0.9378;0.832111;0.934879;0.918361;0.851126;0.880711;0.18359;0.725151;0.631968;0.82577;0.467902;	11804	1.13	1.13	1.13434	1.12545
D:\test_move_folder\2022054_T3_Evosep_C1_E1_PRID_31_QID_17_b18-6h_Plate3_20_7183.d	2022054_T3_Evosep_C1_E1_PRID_31_QID_17_b18-6h_Plate3_20_7183	Q6S9I0;Q6S9I2;Q6S9I3	A0A338P7D0;E0CYI5;Q6S9I3;Q6S9I0;Q6S9I2;A0A338P733	Q6S9I0_MOUSE;Q6S9I2_MOUSE;Q6S9I3_MOUSE	Kng2	18510.4	14005.7	13768.3	18510.4	14005.7	13768.3	13768.3	MDGSATFYSFNYQIK	MDGSATFYSFNYQIK	MDGSATFYSFNYQIK2	2	1.27852e-06	1.27852e-06	2.46759e-06	0.00293255	0.00232019	0.00208768	0.00239808	0	1	12474.3	9879.18	12098.3	22583.5	0.947018	7.74812	7.69512	7.81884	70.3625	7.76897	70.0445	Kininogen 2	8.44389e-07	0.00167785	0.979296	23285.2	4.97938	0.51513	1.80095	0.999999	1.74203	0.21219	6115.08;4281.06;642.005;2539.03;1591.02;1963.03;1367.01;1398.02;1132.01;565.007;49.0005;514.005;	5681.5;4281.06;265.062;2511.72;600.131;1963.03;1319.46;1122.27;1132.01;497.407;0;42.0902;	0.96326;0.938928;0.679379;0.924066;0.613711;0.868359;0.904328;0.878325;0.967881;0.818321;-0.313601;-0.570007;	11777	1.135	1.13	1.13511	1.12914
D:\test_move_folder\2022054_T3_Evosep_C1_E1_PRID_31_QID_17_d20-w1_Plate4_15_7213.d	2022054_T3_Evosep_C1_E1_PRID_31_QID_17_d20-w1_Plate4_15_7213	Q6S9I0;Q6S9I2;Q6S9I3	A0A338P7D0;E0CYI5;Q6S9I3;Q6S9I0;Q6S9I2;A0A338P733	Q6S9I0_MOUSE;Q6S9I2_MOUSE;Q6S9I3_MOUSE	Kng2	20736	15564.9	17090.3	20736	15564.9	17090.3	17090.3	MDGSATFYSFNYQIK	MDGSATFYSFNYQIK	MDGSATFYSFNYQIK2	2	8.5943e-07	8.5943e-07	2.46759e-06	0.00314465	0.00255754	0.00208768	0.00265252	0	1	14894.1	12917.2	13896.4	27154.7	0.899606	7.79729	7.74427	7.85045	70.3625	7.79955	70.3238	Kininogen 2	8.44389e-07	0.00167785	0.972179	29104.3	5.74824	0.484532	1.96111	0.999999	1.47181	0.127696	7801.07;5785.06;1818.02;2415.02;2224.02;2200.02;2451.03;1510.02;1066.01;1314.01;472.005;656.007;	7197.72;5359.65;1818.02;2336.76;1375.74;2200.02;2150.68;1456.7;924.591;1144.07;0;581.935;	0.886078;0.887986;0.950745;0.967926;0.774977;0.966251;0.805158;0.955588;0.825093;0.821245;0.53488;0.835942;	11858	1.13455	1.13	1.13419	1.13028
D:\test_move_folder\2022054_T3_Evosep_C1_E1_PRID_31_QID_17_d37-w1_Plate4_14_7212.d	2022054_T3_Evosep_C1_E1_PRID_31_QID_17_d37-w1_Plate4_14_7212	Q6S9I0;Q6S9I2;Q6S9I3	A0A338P7D0;E0CYI5;Q6S9I3;Q6S9I0;Q6S9I2;A0A338P733	Q6S9I0_MOUSE;Q6S9I2_MOUSE;Q6S9I3_MOUSE	Kng2	17980.8	15778.8	17913.5	17980.8	15778.8	17913.5	17913.5	MDGSATFYSFNYQIK	MDGSATFYSFNYQIK	MDGSATFYSFNYQIK2	2	1e-09	0	2.46759e-06	0.0031348	0.00251889	0.00208768	0.00261097	0	1	17980.8	15778.8	17342.1	32621	0.938629	7.76383	7.71083	7.88764	70.3625	7.78329	70.0576	Kininogen 2	8.44389e-07	0.00167785	0.98019	33822.3	5.91777	0.64699	2.07775	1	1.55424	0.345994	9304.1;6083.06;1931.02;2655.03;2732.04;1947.02;2976.03;1344.02;1529.02;1044.01;365.004;483.006;	9304.1;6021.62;1931.02;2655.03;2732.04;1947.02;2950.65;1184.94;1441.06;872.366;125.602;50.2111;	0.947869;0.937729;0.951244;0.908287;0.937068;0.959797;0.934102;0.804537;0.922785;0.82023;0.678173;0.342665;	11804	1.13045	1.13	1.13278	1.12714
D:\test_move_folder\2022054_T3_Evosep_C1_E1_PRID_31_QID_17_b17-6h_Plate4_20_7218.d	2022054_T3_Evosep_C1_E1_PRID_31_QID_17_b17-6h_Plate4_20_7218	Q6S9I0;Q6S9I2;Q6S9I3	A0A338P7D0;E0CYI5;Q6S9I3;Q6S9I0;Q6S9I2;A0A338P733	Q6S9I0_MOUSE;Q6S9I2_MOUSE;Q6S9I3_MOUSE	Kng2	33200.1	25821.1	18897	33200.1	25821.1	18897	18897	MDGSATFYSFNYQIK	MDGSATFYSFNYQIK	MDGSATFYSFNYQIK2	2	1.55606e-05	1.55606e-05	2.46759e-06	0.00262467	0.00209205	0.00208768	0.0021645	0	1	15247.6	11306.2	13685.7	29477.3	0.918809	7.76168	7.72634	7.83238	70.3625	7.78674	69.9957	Kininogen 2	8.44389e-07	0.00167785	0.977289	32841.4	5.23338	0.66177	1.8073	0.999986	1.96557	0.101472	7228.08;6276.07;1834.02;2070.02;2278.02;1086.01;2121.02;1219.01;1478.02;1402.02;1142.01;441.005;	6901.48;6276.07;1782.67;2070.02;2278.02;377.694;2121.02;643.097;1459.35;1402.02;1142.01;0;	0.924527;0.913149;0.888637;0.916904;0.956703;0.639019;0.968903;0.760242;0.948127;0.975176;0.906075;-0.126547;	11804	1.13	1.13	1.13219	1.12605
D:\test_move_folder\2022054_T3_Evosep_C1_E1_PRID_31_QID_17_B25-6h_Plate4_18_7216.d	2022054_T3_Evosep_C1_E1_PRID_31_QID_17_B25-6h_Plate4_18_7216	Q6S9I0;Q6S9I2;Q6S9I3	A0A338P7D0;E0CYI5;Q6S9I3;Q6S9I0;Q6S9I2;A0A338P733	Q6S9I0_MOUSE;Q6S9I2_MOUSE;Q6S9I3_MOUSE	Kng2	28675.2	22139.9	15810.7	28675.2	22139.9	15810.7	15810.7	MDGSATFYSFNYQIK	MDGSATFYSFNYQIK	MDGSATFYSFNYQIK2	2	4.48989e-06	4.48989e-06	2.46759e-06	0.00299401	0.00226757	0.00208768	0.00234192	0	1	12518.6	10064.5	11775.3	26778.9	0.901732	7.76083	7.7078	7.84929	70.3625	7.7884	69.9948	Kininogen 2	8.44389e-07	0.00167785	0.971229	28469.4	5.64963	0.678933	2.32326	0.999996	2.11209	0.255747	7329.09;4733.06;1769.02;1868.02;2114.03;1983.02;1853.02;1924.02;255.003;1208.01;387.004;438.005;	5989.52;4661.06;1605.42;1868.02;2077.08;1934.5;1620.18;1164.6;0;677.227;131.081;125.548;	0.875113;0.919809;0.870389;0.941975;0.920309;0.9173;0.867836;0.718513;-0.180458;0.797435;0.656565;0.599993;	11804	1.13455	1.13	1.13389	1.13103
D:\test_move_folder\2022054_T3_Evosep_C1_E1_PRID_31_QID_17_B20-6h_Plate4_19_7217.d	2022054_T3_Evosep_C1_E1_PRID_31_QID_17_B20-6h_Plate4_19_7217	Q6S9I0;Q6S9I2;Q6S9I3	A0A338P7D0;E0CYI5;Q6S9I3;Q6S9I0;Q6S9I2;A0A338P733	Q6S9I0_MOUSE;Q6S9I2_MOUSE;Q6S9I3_MOUSE	Kng2	21539.3	15232.5	17840.6	21539.3	15232.5	17840.6	17840.6	MDGSATFYSFNYQIK	MDGSATFYSFNYQIK	MDGSATFYSFNYQIK2	2	1e-09	0	2.46759e-06	0.00320513	0.002457	0.00208768	0.00254453	0	1	15331.7	12849.4	14812.4	28765.7	0.966018	7.78049	7.72747	7.81584	70.3625	7.78416	70.2984	Kininogen 2	8.44389e-07	0.00167785	0.989525	29774.3	6.30342	0.543954	2.04061	1	1.62555	0.335458	7825.08;5487.06;1689.02;2669.03;2457.03;2430.03;2454.02;2021.02;841.01;1606.02;707.008;575.006;	7210.44;5452.27;1553.46;2669.03;2387.17;2364.87;2309.44;1805.69;0;1606.02;680.955;366.632;	0.95872;0.988647;0.902102;0.939508;0.953202;0.949693;0.951377;0.939456;0.582136;0.963843;0.927198;0.659461;	11831	1.13455	1.13	1.13208	1.13139
D:\test_move_folder\2022054_T3_Evosep_C1_E1_PRID_31_QID_17_B19-6h_Plate4_17_7215.d	2022054_T3_Evosep_C1_E1_PRID_31_QID_17_B19-6h_Plate4_17_7215	Q6S9I0;Q6S9I2;Q6S9I3	A0A338P7D0;E0CYI5;Q6S9I3;Q6S9I0;Q6S9I2;A0A338P733	Q6S9I0_MOUSE;Q6S9I2_MOUSE;Q6S9I3_MOUSE	Kng2	18890.3	15711	15924.7	18890.3	15711	15924.7	15924.7	MDGSATFYSFNYQIK	MDGSATFYSFNYQIK	MDGSATFYSFNYQIK2	2	1.38617e-06	1.38617e-06	2.46759e-06	0.00338983	0.00252525	0.00208768	0.00261097	0	1	13153.7	10428.6	11538.4	24159.2	0.956341	7.79709	7.74396	7.85011	70.3625	7.80363	70.2266	Kininogen 2	8.44389e-07	0.00167785	0.982732	27541.3	6.00556	0.471232	2.11562	0.999999	1.74448	0.112256	6636.09;4406.05;1691.02;2315.02;2918.03;1568.02;1956.02;722.007;935.011;1086.01;1032.01;504.006;	6501.17;4337.48;1691.02;2315.02;2918.03;1515.16;1927.9;354.854;0;1086.01;924.083;137.866;	0.971006;0.94552;0.945867;0.935434;0.961167;0.950206;0.953408;0.684469;0.464467;0.919114;0.857964;0.240708;	11858	1.13455	1.13	1.1334	1.13065
D:\test_move_folder\2022054_T3_Evosep_C1_E1_PRID_31_QID_17_c31-w1_Plate4_16_7214.d	2022054_T3_Evosep_C1_E1_PRID_31_QID_17_c31-w1_Plate4_16_7214	Q6S9I0;Q6S9I2;Q6S9I3	A0A338P7D0;E0CYI5;Q6S9I3;Q6S9I0;Q6S9I2;A0A338P733	Q6S9I0_MOUSE;Q6S9I2_MOUSE;Q6S9I3_MOUSE	Kng2	16253.2	14151.1	18394.5	16253.2	14151.1	18394.5	18394.5	MDGSATFYSFNYQIK	MDGSATFYSFNYQIK	MDGSATFYSFNYQIK2	2	3.51777e-06	3.51777e-06	2.46759e-06	0.0033557	0.00271739	0.00208768	0.00276243	0	1	14009.5	13530.5	13484.7	30525.3	0.927453	7.79952	7.74651	7.85254	70.3625	7.81366	70.1389	Kininogen 2	8.44389e-07	0.00167785	0.979279	31713.3	5.66257	0.472045	2.28502	0.999997	1.58988	0.350222	7085.07;4495.04;1689.02;2983.03;2681.03;2259.03;2763.03;1654.02;1312.02;1065.01;523.005;262.002;	6531.48;4495.04;1661.67;2983.03;2681.03;2192.33;2594.44;1620.68;1312.02;1020.69;258.356;0;	0.893731;0.968401;0.914164;0.939585;0.954723;0.889519;0.934605;0.855819;0.980845;0.873594;0.723884;-0.23525;	11858	1.13	1.13	1.13333	1.12634
D:\test_move_folder\2022054_T3_Evosep_C1_E1_PRID_31_QID_17_a9-24h_Plate4_13_7211.d	2022054_T3_Evosep_C1_E1_PRID_31_QID_17_a9-24h_Plate4_13_7211	Q6S9I0;Q6S9I2;Q6S9I3	A0A338P7D0;E0CYI5;Q6S9I3;Q6S9I0;Q6S9I2;A0A338P733	Q6S9I0_MOUSE;Q6S9I2_MOUSE;Q6S9I3_MOUSE	Kng2	13893.6	11628.2	15029.2	13893.6	11628.2	15029.2	15029.2	MDGSATFYSFNYQIK	MDGSATFYSFNYQIK	MDGSATFYSFNYQIK2	2	1.91122e-06	1.91122e-06	2.46759e-06	0.00293255	0.00240964	0.00208768	0.00248139	0	1	10977.7	8864.05	10313	25656.7	0.868668	7.76346	7.71044	7.83417	70.3625	7.78441	70.0601	Kininogen 2	8.44389e-07	0.00167785	0.957504	27310.3	4.45504	0.624554	1.77649	0.999998	1.43765	0.243571	6651.07;4801.04;729.008;2042.02;2115.02;1607.02;2221.03;1433.01;1481.01;977.011;994.012;608.006;	4184.29;4801.04;0;1992.32;2115.02;1524.51;2221.03;1362.87;1433.2;490.582;969.789;176.663;	0.794549;0.940145;-0.0432988;0.852091;0.939437;0.836753;0.911048;0.807923;0.832414;0.70773;0.857095;0.122378;	11804	1.13	1.13	1.13361	1.12612
D:\test_move_folder\2022054_T3_Evosep_C1_E1_PRID_31_QID_17_a5-24h_Plate4_11_7209.d	2022054_T3_Evosep_C1_E1_PRID_31_QID_17_a5-24h_Plate4_11_7209	Q6S9I0;Q6S9I2;Q6S9I3	A0A338P7D0;E0CYI5;Q6S9I3;Q6S9I0;Q6S9I2;A0A338P733	Q6S9I0_MOUSE;Q6S9I2_MOUSE;Q6S9I3_MOUSE	Kng2	22225.6	19758.8	22485.2	22225.6	19758.8	22485.2	22485.2	MDGSATFYSFNYQIK	MDGSATFYSFNYQIK	MDGSATFYSFNYQIK2	2	0.000381679	0.00144195	2.46759e-06	0.00420168	0.00325733	0.00208768	0.00331126	0	1	17017.6	13524	16069.8	38025.7	0.93728	7.76419	7.71116	7.81721	70.3625	7.78642	70.043	Kininogen 2	8.44389e-07	0.00167785	0.980983	40268.5	6.11939	0.668656	1.91101	0.99869	2.00249	0.16168	9002.08;5579.06;2013.02;2827.03;2667.03;3095.04;2928.03;2022.03;1847.02;1731.02;1108.01;599.008;	8611.55;5579.06;1996.1;2827.03;2667.03;3095.04;2928.03;1929.09;1700.66;1731.02;1108.01;127.814;	0.928313;0.938292;0.933134;0.962593;0.892994;0.965632;0.946674;0.95367;0.842023;0.969854;0.938313;-0.0198343;	11804	1.135	1.13	1.13437	1.13065
D:\test_move_folder\2022054_T3_Evosep_C1_E1_PRID_31_QID_17_QC_MeyBoukenna14_Plate4_36_7233.d	2022054_T3_Evosep_C1_E1_PRID_31_QID_17_QC_MeyBoukenna14_Plate4_36_7233	Q6S9I0;Q6S9I2;Q6S9I3	A0A338P7D0;E0CYI5;Q6S9I3;Q6S9I0;Q6S9I2;A0A338P733	Q6S9I0_MOUSE;Q6S9I2_MOUSE;Q6S9I3_MOUSE	Kng2	2923.27	94432.1	34903.1	2923.27	94432.1	34903.1	34903.1	MDGSATFYSFNYQIK	MDGSATFYSFNYQIK	MDGSATFYSFNYQIK2	2	0.00451467	0.0701676	2.46759e-06	0.0135135	0.00980392	0.00208768	0.010101	0	1	709.15	22908.1	354.575	1548.52	0.77807	7.78366	7.74818	7.81902	70.3625	7.78882	69.7695	Kininogen 2	8.44389e-07	0.00167785	0.484635	3097.04	2.66982	0.380612	0.324668	0.937281	1.32405	0.537874	697.006;284.004;82.001;163.002;90.0007;485.005;228.003;246.002;150.001;213.002;0;92.0009;	448.646;97.5015;19.1253;163.002;11.4019;186.001;206.128;59.4714;55.3085;48.938;0;0;	0.832073;0.465649;0.648054;0.816313;-0.0964113;0.1425;0.968277;0.468599;0.780274;0.63893;0;0.116002;	11831	1.13	1.13	1.13314	1.12798
D:\test_move_folder\2022054_T3_Evosep_C1_E1_PRID_31_QID_17_D16-w5_Plate4_35_7232.d	2022054_T3_Evosep_C1_E1_PRID_31_QID_17_D16-w5_Plate4_35_7232	Q6S9I0;Q6S9I2;Q6S9I3	A0A338P7D0;E0CYI5;Q6S9I3;Q6S9I0;Q6S9I2;A0A338P733	Q6S9I0_MOUSE;Q6S9I2_MOUSE;Q6S9I3_MOUSE	Kng2	40489.3	30425.4	18401.1	40489.3	30425.4	18401.1	18401.1	MDGSATFYSFNYQIK	MDGSATFYSFNYQIK	MDGSATFYSFNYQIK2	2	1.75611e-05	1.75611e-05	2.46759e-06	0.00316456	0.00255102	0.00208768	0.00263852	0	1	16528.5	12317.4	14353.7	30088.4	0.918055	7.79921	7.74619	7.86991	70.3625	7.81967	70.0462	Kininogen 2	8.44389e-07	0.00167785	0.978796	34647.3	5.55709	0.665334	2.5461	0.999984	1.33166	0.117138	8539.1;6131.06;2108.03;2402.03;2339.02;2481.02;3004.03;1080.01;1795.02;1471.01;1240.01;414.004;	8052.98;6131.06;2108.03;2344.51;2224.49;2330.24;2845.62;941.412;1795.02;1451.91;1099.36;414.004;	0.903556;0.943528;0.906159;0.901242;0.88344;0.86174;0.868302;0.836848;0.913112;0.908394;0.819256;0.948309;	11858	1.135	1.13	1.13683	1.12654
D:\test_move_folder\2022054_T3_Evosep_C1_E1_PRID_31_QID_17_D14-w5_Plate4_34_7231.d	2022054_T3_Evosep_C1_E1_PRID_31_QID_17_D14-w5_Plate4_34_7231	Q6S9I0;Q6S9I2;Q6S9I3	A0A338P7D0;E0CYI5;Q6S9I3;Q6S9I0;Q6S9I2;A0A338P733	Q6S9I0_MOUSE;Q6S9I2_MOUSE;Q6S9I3_MOUSE	Kng2	24998.7	19140.4	15926.4	24998.7	19140.4	15926.4	15926.4	MDGSATFYSFNYQIK	MDGSATFYSFNYQIK	MDGSATFYSFNYQIK2	2	1.72232e-06	1.72232e-06	2.46759e-06	0.00371747	0.00280899	0.00208768	0.00290698	0	1	14361.3	10662.8	12403	24877.4	0.964695	7.77943	7.72645	7.83246	70.3625	7.79444	70.17	Kininogen 2	8.44389e-07	0.00167785	0.980113	28805.3	6.15573	0.682992	1.81685	0.999998	2.89071	0.369529	6552.07;5441.06;1596.02;2677.03;2325.02;1937.02;2841.04;901.009;1273.01;1208.01;371.004;462.005;	6309.68;5386.32;1596.02;2665.32;2325.02;1915.36;2841.04;798.533;622.621;1208.01;0;124.206;	0.97481;0.961766;0.943724;0.946668;0.963368;0.93807;0.950806;0.858255;0.703675;0.926569;0.513268;0.11776;	11831	1.13955	1.13	1.13578	1.13332
D:\test_move_folder\2022054_T3_Evosep_C1_E1_PRID_31_QID_17_D4-w5_Plate4_33_7230.d	2022054_T3_Evosep_C1_E1_PRID_31_QID_17_D4-w5_Plate4_33_7230	Q6S9I0;Q6S9I2;Q6S9I3	A0A338P7D0;E0CYI5;Q6S9I3;Q6S9I0;Q6S9I2;A0A338P733	Q6S9I0_MOUSE;Q6S9I2_MOUSE;Q6S9I3_MOUSE	Kng2	26239.4	22792.8	18140.8	26239.4	22792.8	18140.8	18140.8	MDGSATFYSFNYQIK	MDGSATFYSFNYQIK	MDGSATFYSFNYQIK2	2	1.59008e-06	1.59008e-06	2.46759e-06	0.0035461	0.00259067	0.00208768	0.00266667	0	1	13160.5	12278.8	13554.5	31792.5	0.952977	7.79592	7.74294	7.84895	70.3625	7.81244	70.1207	Kininogen 2	8.44389e-07	0.00167785	0.966498	30868.3	5.75049	0.565932	1.8193	0.999999	1.72915	0.161168	5740.06;4950.06;1319.01;2655.03;2530.03;1973.02;1562.02;1560.01;1100.01;1164.01;1115.01;332.003;	5674.06;4919.06;1319.01;2567.34;2403.33;1973.02;764.634;1513.74;1100.01;1100.49;1115.01;43.6957;	0.953398;0.984758;0.873894;0.891152;0.87728;0.930385;0.760885;0.897888;0.882006;0.883172;0.955922;-0.213465;	11858	1.13545	1.13	1.13621	1.13017
D:\test_move_folder\2022054_T3_Evosep_C1_E1_PRID_31_QID_17_B32-6_Plate4_32_7229.d	2022054_T3_Evosep_C1_E1_PRID_31_QID_17_B32-6_Plate4_32_7229	Q6S9I0;Q6S9I2;Q6S9I3	A0A338P7D0;E0CYI5;Q6S9I3;Q6S9I0;Q6S9I2;A0A338P733	Q6S9I0_MOUSE;Q6S9I2_MOUSE;Q6S9I3_MOUSE	Kng2	28970.1	24857.8	18578.1	28970.1	24857.8	18578.1	18578.1	MDGSATFYSFNYQIK	MDGSATFYSFNYQIK	MDGSATFYSFNYQIK2	2	8.69585e-07	8.69585e-07	2.46759e-06	0.00343643	0.00260417	0.00208768	0.00269542	0	1	14650.2	12080.5	14469.1	30295	0.875845	7.7829	7.72988	7.87128	70.3625	7.80799	70.0423	Kininogen 2	8.44389e-07	0.00167785	0.978163	30674.3	5.39839	0.64048	1.85172	0.999999	1.41876	0.290939	8879.08;4658.06;2617.03;2742.03;2588.03;1677.02;2683.03;1425.02;1346.02;1044.01;590.006;681.008;	7264.66;4658.06;2156.05;2727.48;2435.74;818.2;2648.17;556.229;1328.48;996.688;187.508;107.113;	0.804215;0.94074;0.793297;0.955802;0.868177;0.720507;0.905024;0.666543;0.908411;0.953802;0.57619;-0.0568973;	11831	1.13455	1.13	1.13505	1.12873
D:\test_move_folder\2022054_T3_Evosep_C1_E1_PRID_31_QID_17_A26-12_Plate4_31_7228.d	2022054_T3_Evosep_C1_E1_PRID_31_QID_17_A26-12_Plate4_31_7228	Q6S9I0;Q6S9I2;Q6S9I3	A0A338P7D0;E0CYI5;Q6S9I3;Q6S9I0;Q6S9I2;A0A338P733	Q6S9I0_MOUSE;Q6S9I2_MOUSE;Q6S9I3_MOUSE	Kng2	19334.8	17484.2	19138.3	19334.8	17484.2	19138.3	19138.3	MDGSATFYSFNYQIK	MDGSATFYSFNYQIK	MDGSATFYSFNYQIK2	2	9.05098e-06	9.05098e-06	2.46759e-06	0.00383142	0.0027933	0.00208768	0.00285714	0	1	12267.6	13739.7	13183	30212.1	0.941699	7.79858	7.74557	7.85163	70.3625	7.80809	70.2064	Kininogen 2	8.44389e-07	0.00167785	0.969683	28114.3	5.55692	0.662043	1.68542	0.999992	1.22089	0.200191	5338.06;4461.04;969.011;2565.03;2492.02;1911.02;1932.02;836.009;1418.01;1274.02;311.004;349.004;	5266.74;4455.93;529.411;2544.97;2492.02;1873.35;1882.36;836.009;1276.99;1274.02;110.404;0;	0.933308;0.9554;0.770921;0.935076;0.972665;0.903262;0.932398;0.915823;0.807435;0.883545;0.603702;-0.511591;	11858	1.13955	1.13	1.13676	1.1329
D:\test_move_folder\2022054_T3_Evosep_C1_E1_PRID_31_QID_17_c8- w1_Plate4_30_7227.d	2022054_T3_Evosep_C1_E1_PRID_31_QID_17_c8- w1_Plate4_30_7227	Q6S9I0;Q6S9I2;Q6S9I3	A0A338P7D0;E0CYI5;Q6S9I3;Q6S9I0;Q6S9I2;A0A338P733	Q6S9I0_MOUSE;Q6S9I2_MOUSE;Q6S9I3_MOUSE	Kng2	22469.6	19171.1	13181.8	22469.6	19171.1	13181.8	13181.8	MDGSATFYSFNYQIK	MDGSATFYSFNYQIK	MDGSATFYSFNYQIK2	2	1.3183e-07	1.3183e-07	2.46759e-06	0.00248756	0.00183824	0.00208768	0.00191571	0	1	13513.4	12225.1	12419	26102.1	0.949377	7.79799	7.74496	7.85099	70.3625	7.80427	70.228	Kininogen 2	8.44389e-07	0.00167785	0.983865	28402.3	5.95175	0.662508	1.8942	1	1.96045	0.26667	6809.09;4509.05;1027.01;2266.03;2027.02;1882.02;2307.03;1567.02;1131.01;1028.01;635.006;279.002;	6738.29;4509.05;1026.46;2266.03;2027.02;1882.02;2220.51;1510.54;1131.01;945.059;0;0;	0.953407;0.941108;0.915316;0.95385;0.951579;0.958015;0.904285;0.950457;0.985904;0.873866;0.582883;-0.546071;	11858	1.13545	1.13	1.13542	1.12973
D:\test_move_folder\2022054_T3_Evosep_C1_E1_PRID_31_QID_17_c41-w1_Plate4_29_7226.d	2022054_T3_Evosep_C1_E1_PRID_31_QID_17_c41-w1_Plate4_29_7226	Q6S9I0;Q6S9I2;Q6S9I3	A0A338P7D0;E0CYI5;Q6S9I3;Q6S9I0;Q6S9I2;A0A338P733	Q6S9I0_MOUSE;Q6S9I2_MOUSE;Q6S9I3_MOUSE	Kng2	17596.2	11471.4	14488.9	17596.2	11471.4	14488.9	14488.9	MDGSATFYSFNYQIK	MDGSATFYSFNYQIK	MDGSATFYSFNYQIK2	2	1.25835e-06	1.25835e-06	2.46759e-06	0.003861	0.00301205	0.00208768	0.00309598	0	1	11948.2	10323.6	10924	28196.6	0.948395	7.77978	7.72677	7.83279	70.3625	7.78821	70.2354	Kininogen 2	8.44389e-07	0.00167785	0.977149	30840.3	5.67399	0.68498	1.8374	0.999999	1.17348	0.0593976	6096.07;3913.04;1610.02;2080.02;1366.02;1603.02;1779.02;1834.02;1502.02;1026.01;727.009;227.003;	5968.76;3913.04;1510;2066.44;1366.02;1603.02;1779.02;1647.91;1484.95;581.645;727.009;0;	0.933951;0.967779;0.880157;0.953408;0.901;0.931742;0.973184;0.842971;0.943085;0.798994;0.944875;-0.555481;	11831	1.135	1.13	1.13612	1.12816
D:\test_move_folder\2022054_T3_Evosep_C1_E1_PRID_31_QID_17_c33-w1_Plate4_28_7225.d	2022054_T3_Evosep_C1_E1_PRID_31_QID_17_c33-w1_Plate4_28_7225	Q6S9I0;Q6S9I2;Q6S9I3	A0A338P7D0;E0CYI5;Q6S9I3;Q6S9I0;Q6S9I2;A0A338P733	Q6S9I0_MOUSE;Q6S9I2_MOUSE;Q6S9I3_MOUSE	Kng2	24161.1	20502.6	20927.5	24161.1	20502.6	20927.5	20927.5	MDGSATFYSFNYQIK	MDGSATFYSFNYQIK	MDGSATFYSFNYQIK2	2	5.94611e-06	5.94611e-06	2.46759e-06	0.00282486	0.00227273	0.00208768	0.00235294	0	1	16192.5	14428.1	15465.4	34610.3	0.934589	7.78152	7.72851	7.85223	70.3625	7.79702	70.1378	Kininogen 2	8.44389e-07	0.00167785	0.953222	36237.4	5.79367	0.539403	1.82167	0.999995	1.16084	0.119657	8234.09;5539.06;2021.02;3051.03;2731.03;2354.03;3176.03;1818.02;1469.01;883.01;805.007;425.004;	7890.26;5539.06;2003.08;2763.16;2553.3;2354.03;3085.59;1818.02;1464.98;386.883;736.581;69.0377;	0.958854;0.950609;0.905137;0.833188;0.91396;0.933308;0.905984;0.986093;0.868743;0.788246;0.811667;-0.130883;	11831	1.135	1.13	1.13638	1.1286
D:\test_move_folder\2022054_T3_Evosep_C1_E1_PRID_31_QID_17_b15-72h_Plate4_27_7224.d	2022054_T3_Evosep_C1_E1_PRID_31_QID_17_b15-72h_Plate4_27_7224	Q6S9I0;Q6S9I2;Q6S9I3	A0A338P7D0;E0CYI5;Q6S9I3;Q6S9I0;Q6S9I2;A0A338P733	Q6S9I0_MOUSE;Q6S9I2_MOUSE;Q6S9I3_MOUSE	Kng2	26572.1	19517.5	23422.8	26572.1	19517.5	23422.8	23422.8	MDGSATFYSFNYQIK	MDGSATFYSFNYQIK	MDGSATFYSFNYQIK2	2	6.58426e-07	6.58426e-07	2.46759e-06	0.00294118	0.00230947	0.00208768	0.00239234	0	1	18624.7	15936.9	18010.5	45378.9	0.909894	7.78264	7.72962	7.83565	70.3625	7.79179	70.209	Kininogen 2	8.44389e-07	0.00167785	0.984884	46926.5	5.75278	0.509229	1.78759	0.999999	2.27305	0.359602	9510.12;7641.08;3113.04;2597.02;3625.04;3406.04;2850.04;2233.02;2179.03;1948.02;643.008;339.004;	8731.89;7594.8;3113.04;2298.01;3625.04;3273.06;2850.04;2077.3;1881.98;1876.63;198.861;119.655;	0.899649;0.945495;0.97848;0.831168;0.948793;0.920063;0.985378;0.945339;0.829387;0.891822;0.621077;-0.0351625;	11831	1.135	1.13	1.13666	1.12912
D:\test_move_folder\2022054_T3_Evosep_C1_E1_PRID_31_QID_17_B25-72h_Plate4_25_7223.d	2022054_T3_Evosep_C1_E1_PRID_31_QID_17_B25-72h_Plate4_25_7223	Q6S9I0;Q6S9I2;Q6S9I3	A0A338P7D0;E0CYI5;Q6S9I3;Q6S9I0;Q6S9I2;A0A338P733	Q6S9I0_MOUSE;Q6S9I2_MOUSE;Q6S9I3_MOUSE	Kng2	22838	16303.6	20374.7	22838	16303.6	20374.7	20374.7	MDGSATFYSFNYQIK	MDGSATFYSFNYQIK	MDGSATFYSFNYQIK2	2	6.97512e-06	6.97512e-06	2.46759e-06	0.00239808	0.00185874	0.00208768	0.00194175	0	1	18292.4	14546.6	17331.9	37087	0.913187	7.78054	7.72749	7.83356	70.3625	7.78605	70.2556	Kininogen 2	8.44389e-07	0.00167785	0.978171	39142.4	5.63834	0.629873	1.82954	0.999994	1.30986	0.298824	8818.09;7087.08;2513.03;3288.04;2887.03;2837.03;3021.03;2007.02;1490.02;1386.02;971.011;310.004;	8268.96;6735.39;2159.58;3288.04;2823.64;2584.62;2936.91;1913.18;1386.52;1291.21;459.046;0;	0.904533;0.902736;0.816058;0.956356;0.934026;0.879196;0.929787;0.878019;0.896663;0.85464;0.764412;-0.449559;	11831	1.135	1.13	1.13578	1.12932
D:\test_move_folder\2022054_T3_Evosep_C1_E1_PRID_31_QID_17_b15-6h_Plate4_21_7219.d	2022054_T3_Evosep_C1_E1_PRID_31_QID_17_b15-6h_Plate4_21_7219	Q6S9I0;Q6S9I2;Q6S9I3	A0A338P7D0;E0CYI5;Q6S9I3;Q6S9I0;Q6S9I2;A0A338P733	Q6S9I0_MOUSE;Q6S9I2_MOUSE;Q6S9I3_MOUSE	Kng2	16095.8	15556.5	16663.3	16095.8	15556.5	16663.3	16663.3	MDGSATFYSFNYQIK	MDGSATFYSFNYQIK	MDGSATFYSFNYQIK2	2	1.88566e-05	1.88566e-05	2.46759e-06	0.00258398	0.00212314	0.00208768	0.00219298	0	1	13293.8	13028.2	13835.6	30934.7	0.915067	7.7816	7.72847	7.85234	70.3625	7.79782	70.1353	Kininogen 2	8.44389e-07	0.00167785	0.979647	29723.3	5.3417	0.658151	1.89028	0.999983	1.43758	0.114174	6905.08;5023.06;909.008;1982.03;1851.02;1600.02;1883.02;1660.02;1058.01;1193.01;745.009;292.003;	6355.07;5023.06;354.681;1915.71;1719.03;1535.41;1746.17;1630.04;1003.62;450.799;721.607;23.8519;	0.922518;0.917418;0.67568;0.884187;0.896747;0.942795;0.853184;0.95655;0.864911;0.65182;0.912982;-0.201667;	11831	1.13	1.13	1.13305	1.12713
D:\test_move_folder\2022054_T3_Evosep_C1_E1_PRID_31_QID_17_a3-12h_Plate4_23_7221.d	2022054_T3_Evosep_C1_E1_PRID_31_QID_17_a3-12h_Plate4_23_7221	Q6S9I0;Q6S9I2;Q6S9I3	A0A338P7D0;E0CYI5;Q6S9I3;Q6S9I0;Q6S9I2;A0A338P733	Q6S9I0_MOUSE;Q6S9I2_MOUSE;Q6S9I3_MOUSE	Kng2	22137.2	16083.5	17370	22137.2	16083.5	17370	17370	MDGSATFYSFNYQIK	MDGSATFYSFNYQIK	MDGSATFYSFNYQIK2	2	1.11522e-05	1.11522e-05	2.46759e-06	0.00303951	0.00231481	0.00208768	0.00239234	0	1	13266.1	11143.7	13039.6	30240.9	0.926245	7.77858	7.72557	7.83161	70.3625	7.78845	70.1994	Kininogen 2	8.44389e-07	0.00167785	0.970994	30766.3	6.14106	0.515045	1.93298	0.99999	1.3336	0.184153	5571.06;5380.06;1531.02;2679.03;2485.03;2236.02;2727.03;1646.02;1287.01;1300.01;792.008;633.007;	5229.84;5380.06;1489.92;2656.23;2485.03;2236.02;2634.96;1604.64;1180.19;1214.8;750.911;65.783;	0.892369;0.950418;0.899891;0.94398;0.952121;0.985892;0.958594;0.911568;0.897551;0.855865;0.907584;-0.445233;	11831	1.13	1.13	1.135	1.12562
D:\test_move_folder\2022054_T3_Evosep_C1_E1_PRID_31_QID_17_a38-12h_Plate4_22_7220.d	2022054_T3_Evosep_C1_E1_PRID_31_QID_17_a38-12h_Plate4_22_7220	Q6S9I0;Q6S9I2;Q6S9I3	A0A338P7D0;E0CYI5;Q6S9I3;Q6S9I0;Q6S9I2;A0A338P733	Q6S9I0_MOUSE;Q6S9I2_MOUSE;Q6S9I3_MOUSE	Kng2	20025.6	18171.3	20176.9	20025.6	18171.3	20176.9	20176.9	MDGSATFYSFNYQIK	MDGSATFYSFNYQIK	MDGSATFYSFNYQIK2	2	1.72272e-05	1.72272e-05	2.46759e-06	0.00359712	0.00273224	0.00208768	0.00280112	0	1	17249	15237.1	17669.4	32916.6	0.937045	7.74529	7.70993	7.81599	70.3625	7.76797	70.0182	Kininogen 2	8.44389e-07	0.00167785	0.982061	32133.3	5.51242	0.665944	2.19904	0.999985	1.37386	0.187695	8538.09;6340.06;1237.02;2479.03;3133.03;2752.02;2231.03;1631.02;1162.01;893.011;1142.01;584.006;	8429.88;6340.06;508.829;2479.03;2835.01;2752.02;2074.24;1622.12;418.759;852.362;1142.01;142.606;	0.924563;0.95446;0.615684;0.93495;0.871945;0.978225;0.846301;0.881215;0.612875;0.869261;0.934613;0.2796;	11777	1.135	1.13	1.13345	1.13249
D:\test_move_folder\2022053_T3_Evosep_C1_E1_PRID_31_QID_17_d35-w1_Plate1_11_7085.d	2022053_T3_Evosep_C1_E1_PRID_31_QID_17_d35-w1_Plate1_11_7085	P46412	P46412	GPX3_MOUSE	Gpx3	111682	79493.2	83491.1	111682	79493.2	83491.1	85230.2	MDILSYMR	MDILSYMR	MDILSYMR2	2	3.4294e-05	3.4294e-05	0.00163079	0.00347222	0.00280112	0.00208768	0.00289017	0	1	28672.9	20444.9	24832.2	37081.9	0.850623	7.86799	7.7973	7.99169	72.4555	7.86341	72.4338	Glutathione peroxidase 3	0.000222979	0.00167785	0.843745	42817.3	3.65193	0.357075	0.728945	0.999969	0.416295	0.107213	15736.1;18740.1;8183.05;7267.05;3084.02;3572.03;	15706.4;18740.1;8183.05;4783.5;3021.65;3572.03;	0.840605;0.848374;0.901957;0.795702;0.801785;0.985482;	11982	0.885	0.879545	0.880069	0.885511
D:\test_move_folder\2022053_T3_Evosep_C1_E1_PRID_31_QID_17_d36-w1_1_Plate1_10_7084.d	2022053_T3_Evosep_C1_E1_PRID_31_QID_17_d36-w1_1_Plate1_10_7084	P46412	P46412	GPX3_MOUSE	Gpx3	104911	67956.7	72136.9	104911	67956.7	72136.9	73415.3	MDILSYMR	MDILSYMR	MDILSYMR2	2	1.9787e-06	1.9787e-06	0.00163079	0.00359712	0.00288184	0.00208768	0.00299401	0	1	26176.9	16794.9	21679.7	28525.8	0.936375	7.8835	7.83049	7.97187	72.4555	7.87739	72.4653	Glutathione peroxidase 3	0.000222979	0.00167785	0.963667	34443.2	5.70104	0.310133	0.938222	0.999998	0.985916	0.242321	12552.1;15779.1;7086.05;6725.05;2352.01;2521.01;	12552.1;15779.1;7083.96;6540.82;2167.29;2309.51;	0.965244;0.949821;0.894656;0.926157;0.914308;0.912678;	12009	0.875	0.879545	0.878091	0.875851
D:\test_move_folder\2022053_T3_Evosep_C1_E1_PRID_31_QID_17_b22-6h_Plate1_1_7075.d	2022053_T3_Evosep_C1_E1_PRID_31_QID_17_b22-6h_Plate1_1_7075	P46412	P46412	GPX3_MOUSE	Gpx3	81451.4	57127.4	63226.3	81451.4	57127.4	63226.3	67935.7	MDILSYMR	MDILSYMR	MDILSYMR2	2	0.000668449	0.00193054	0.00163079	0.00248139	0.00204918	0.00208768	0.00209644	0	1	18110	12614.3	12937.4	55569.1	0.856986	7.81815	7.7828	7.87118	72.4555	7.86821	71.5899	Glutathione peroxidase 3	0.000222979	0.00167785	0.404862	77786.4	3.85088	0.375045	0.802236	0.998267	0.72776	0.123731	9615.05;10426.1;5563.04;4927.02;1677.01;1571.01;	8328.4;8381.71;4854.53;4927.02;664.965;1303.54;	0.854471;0.805031;0.87826;0.840276;0.756578;0.813461;	11901	0.86	0.879545	0.866541	0.873988
D:\test_move_folder\2022053_T3_Evosep_C1_E1_PRID_31_QID_17_b23-6h_Plate1_2_7076.d	2022053_T3_Evosep_C1_E1_PRID_31_QID_17_b23-6h_Plate1_2_7076	P46412	P46412	GPX3_MOUSE	Gpx3	95717.5	80977.2	92608.3	95717.5	80977.2	92608.3	98570.7	MDILSYMR	MDILSYMR	MDILSYMR2	2	3.3282e-06	3.3282e-06	0.00163079	0.00260417	0.00212314	0.00208768	0.00217391	0	1	38258.5	27122.5	31091.5	47520.3	0.92129	7.9178	7.86478	7.97083	72.4555	7.92079	72.2215	Glutathione peroxidase 3	0.000222979	0.00167785	0.97227	58474.4	5.61944	0.297113	0.908035	0.999997	0.304995	0.321023	19872.1;22933.1;9836.06;8611.06;2779.02;2448.01;	19872.1;22933.1;9836.06;8550.34;2747.77;2368.7;	0.945701;0.957653;0.899834;0.889239;0.900864;0.887947;	12063	0.86	0.879545	0.865353	0.877693
D:\test_move_folder\2022053_T3_Evosep_C1_E1_PRID_31_QID_17_b11- 6h_Plate1_3_7077.d	2022053_T3_Evosep_C1_E1_PRID_31_QID_17_b11- 6h_Plate1_3_7077	P46412	P46412	GPX3_MOUSE	Gpx3	88369.4	77524.9	87115.1	88369.4	77524.9	87115.1	88988.4	MDILSYMR	MDILSYMR	MDILSYMR2	2	3.02128e-05	3.02128e-05	0.00163079	0.0026178	0.0021692	0.00208768	0.00223214	0	1	37519.7	25985.9	29145	38450.6	0.928605	7.8981	7.86278	7.96881	72.4555	7.90835	72.1694	Glutathione peroxidase 3	0.000222979	0.00167785	0.924137	49499.3	5.59153	0.354695	0.930458	0.999973	0.35558	0.296292	17883.1;22116.1;10337.1;9318.06;3645.02;2814.02;	17864.5;22001.5;10337.1;9318.06;3511.5;2616.05;	0.930506;0.880609;0.929563;0.923898;0.916521;0.890254;	12036	0.855	0.879545	0.862272	0.872924
D:\test_move_folder\2022053_T3_Evosep_C1_E1_PRID_31_QID_17_ a13- 12h_Plate1_4_7078.d	2022053_T3_Evosep_C1_E1_PRID_31_QID_17_ a13- 12h_Plate1_4_7078	P46412	P46412	GPX3_MOUSE	Gpx3	118253	97309.1	112166	118253	97309.1	112166	115226	MDILSYMR	MDILSYMR	MDILSYMR2	2	4.64422e-06	4.64422e-06	0.00163079	0.00346021	0.00257732	0.00208768	0.00265252	0	1	50240.3	41955.5	49377.4	71922.6	0.962442	7.91831	7.86529	7.97133	72.4555	7.92153	72.1737	Glutathione peroxidase 3	0.000222979	0.00167785	0.972275	73179.5	6.08282	0.40144	0.919008	0.999996	0.498564	0.218427	23764.1;29596.2;14149.1;12327.1;5439.03;4513.03;	23764.1;29365.4;14149.1;12327.1;5282.37;3998.72;	0.971991;0.940835;0.952233;0.95575;0.902776;0.846146;	12063	0.855417	0.879545	0.861085	0.874652
D:\test_move_folder\2022053_T3_Evosep_C1_E1_PRID_31_QID_17_a85-12h_Plate1_5_7079.d	2022053_T3_Evosep_C1_E1_PRID_31_QID_17_a85-12h_Plate1_5_7079	P46412	P46412	GPX3_MOUSE	Gpx3	104932	76345.6	86843.5	104932	76345.6	86843.5	89074	MDILSYMR	MDILSYMR	MDILSYMR2	2	2.80533e-06	2.80533e-06	0.00163079	0.00361011	0.0027027	0.00208768	0.00280112	0	1	53938.3	40620.4	49324.4	71270.7	0.941866	7.88347	7.83045	7.95417	72.4555	7.89505	72.0311	Glutathione peroxidase 3	0.000222979	0.00167785	0.93213	77937.6	6.15106	0.435449	0.950966	0.999997	0.666696	0.0914909	26149.2;31212.2;14080.1;13814.1;4707.03;4466.03;	26149.2;31212.2;13975;13814.1;4584.42;4019.68;	0.950153;0.928784;0.926927;0.941292;0.939534;0.945689;	12009	0.875	0.879545	0.875834	0.878554
D:\test_move_folder\2022053_T3_Evosep_C1_E1_PRID_31_QID_17_a81-12h_Plate1_6_7080.d	2022053_T3_Evosep_C1_E1_PRID_31_QID_17_a81-12h_Plate1_6_7080	P46412	P46412	GPX3_MOUSE	Gpx3	111558	81783	90552.1	111558	81783	90552.1	93993.7	MDILSYMR	MDILSYMR	MDILSYMR2	2	3.99731e-07	3.99731e-07	0.00163079	0.00318471	0.00240385	0.00208768	0.00246305	0	1	56675.3	39069	50592.5	73926.1	0.966928	7.91988	7.86686	7.9906	72.4555	7.92196	72.3481	Glutathione peroxidase 3	0.000222979	0.00167785	0.95847	82814.4	6.10455	0.367208	0.963024	1	0.288339	0.072127	28065.2;33099.2;14623.1;13987.1;5229.03;3554.02;	28065.2;33099.2;14623.1;13987.1;5118.79;3469.64;	0.976357;0.967996;0.960883;0.954327;0.960774;0.836125;	12063	0.87	0.879545	0.875729	0.874307
D:\test_move_folder\2022053_T3_Evosep_C1_E1_PRID_31_QID_17_a85-24h_Plate1_7_7081.d	2022053_T3_Evosep_C1_E1_PRID_31_QID_17_a85-24h_Plate1_7_7081	P46412	P46412	GPX3_MOUSE	Gpx3	97079.9	77018.2	72139.4	97079.9	77018.2	72139.4	73577.4	MDILSYMR	MDILSYMR	MDILSYMR2	2	3.34376e-07	3.34376e-07	0.00163079	0.00234192	0.00177305	0.00208768	0.00184502	0	1	34497.8	27097.7	34443	48314.5	0.953194	7.90199	7.84898	7.97269	72.4555	7.90266	72.49	Glutathione peroxidase 3	0.000222979	0.00167785	0.948546	48391.3	5.95959	0.3901	0.904973	1	0.922558	0.123217	15851.1;18053.1;9426.06;9259.05;2180.02;3607.02;	15851.1;17741.4;9426.06;9220.63;2021.85;2901.65;	0.965928;0.946282;0.963317;0.920955;0.918174;0.81237;	12036	0.870417	0.879545	0.87564	0.874643
D:\test_move_folder\2022053_T3_Evosep_C1_E1_PRID_31_QID_17_a17- 24h_Plate1_8_7082.d	2022053_T3_Evosep_C1_E1_PRID_31_QID_17_a17- 24h_Plate1_8_7082	P46412	P46412	GPX3_MOUSE	Gpx3	93163.9	73931.6	75075.5	93163.9	73931.6	75075.5	75417.9	MDILSYMR	MDILSYMR	MDILSYMR2	2	9.27364e-07	9.27364e-07	0.00163079	0.00310559	0.0025	0.00208768	0.00259067	0	1	34314	23551.1	30658.3	43909.5	0.950477	7.86802	7.81494	7.95639	72.4555	7.86798	72.3436	Glutathione peroxidase 3	0.000222979	0.00167785	0.968031	49145.4	5.84134	0.367406	0.936065	0.999999	0.5087	0.0666702	16938.1;20602.1;9512.05;7988.04;3381.02;3045.02;	16938.1;20602.1;9387.88;7988.04;3330.83;2934.24;	0.96469;0.9578;0.9255;0.949691;0.925071;0.976392;	11982	0.874583	0.879545	0.877198	0.876666
D:\test_move_folder\2022053_T3_Evosep_C1_E1_PRID_31_QID_17_a13- 24h_Plate1_9_7083.d	2022053_T3_Evosep_C1_E1_PRID_31_QID_17_a13- 24h_Plate1_9_7083	P46412	P46412	GPX3_MOUSE	Gpx3	95825.4	73685.2	88697.8	95825.4	73685.2	88697.8	86159.1	MDILSYMR	MDILSYMR	MDILSYMR2	2	8.99724e-06	8.99724e-06	0.00163079	0.00289017	0.00230415	0.00208768	0.00238095	0	1	35702.2	26633.7	35248.6	53317.2	0.955428	7.88519	7.83219	7.99125	72.4555	7.87392	72.5028	Glutathione peroxidase 3	0.000222979	0.00167785	0.971274	54003.4	5.66192	0.399245	0.967801	0.999992	0.405544	0.16257	17369.1;18483.1;9717.06;8616.06;3916.02;2499.01;	17369.1;18483.1;9717.06;8616.06;3916.02;849.985;	0.951343;0.976032;0.952056;0.967466;0.965214;0.666738;	12009	0.874583	0.879545	0.878297	0.876745
D:\test_move_folder\2022053_T3_Evosep_C1_E1_PRID_31_QID_17_d19-w1_Plate2_10_7127.d	2022053_T3_Evosep_C1_E1_PRID_31_QID_17_d19-w1_Plate2_10_7127	P46412	P46412	GPX3_MOUSE	Gpx3	87273.5	72437.7	72744.6	87273.5	72437.7	72744.6	69640.5	MDILSYMR	MDILSYMR	MDILSYMR2	2	2.25619e-05	2.25619e-05	0.00163079	0.00248756	0.0022831	0.00208768	0.00235294	0	1	7000.15	5816.09	6661.76	16579	0.751769	7.88155	7.81084	8.00526	72.4555	7.89072	72.3126	Glutathione peroxidase 3	0.000222979	0.00167785	0.756042	17421.1	3.39387	0.388327	0.783945	0.999979	0.652458	0.191308	5197.03;7421.05;2560.02;2209.01;1211.01;1868.01;	2870.5;7421.05;2465.73;1663.92;1142.97;1700.13;	0.726253;0.819655;0.816246;0.700243;0.810292;0.815562;	11982	0.875417	0.879545	0.881555	0.874848
D:\test_move_folder\2022053_T3_Evosep_C1_E1_PRID_31_QID_17_d36-w1_2_Plate2_11_7128.d	2022053_T3_Evosep_C1_E1_PRID_31_QID_17_d36-w1_2_Plate2_11_7128	P46412	P46412	GPX3_MOUSE	Gpx3	94623.6	71240.7	66825.2	94623.6	71240.7	66825.2	67149	MDILSYMR	MDILSYMR	MDILSYMR2	2	2.62839e-06	2.62839e-06	0.00163079	0.0031746	0.0025641	0.00208768	0.00266667	0	1	22117.5	15961.9	19395.5	23582.6	0.948696	7.91286	7.84219	8.03661	72.4555	7.89617	72.73	Glutathione peroxidase 3	0.000222979	0.00167785	0.964893	26892.2	4.58306	0.419341	0.392465	0.999998	0.731785	0.221553	10816.1;12064.1;5901.04;5850.04;1458.01;3106.02;	10816.1;11488.9;5645.98;5655.45;286.32;2282.88;	0.970439;0.9568;0.921833;0.933931;0.189367;0.776138;	12036	0.875	0.879545	0.880508	0.874824
D:\test_move_folder\2022053_T3_Evosep_C1_E1_PRID_31_QID_17_a7-24h_Plate1_13_7087.d	2022053_T3_Evosep_C1_E1_PRID_31_QID_17_a7-24h_Plate1_13_7087	P46412	P46412	GPX3_MOUSE	Gpx3	126022	122173	127236	126022	122173	127236	126688	MDILSYMR	MDILSYMR	MDILSYMR2	2	0.000320205	0.000927133	0.00163079	0.00319489	0.00243902	0.00208768	0.00250627	0	1	27010.9	26309.7	28776.3	43118.7	0.937586	7.86846	7.79776	7.97452	72.4555	7.86591	72.4761	Glutathione peroxidase 3	0.000222979	0.00167785	0.930198	40473.3	5.37389	0.492822	0.859619	0.999166	1.21054	0.159558	15260.1;18745.1;7220.04;4556.03;2857.02;2284.01;	15260.1;18745.1;7194.75;4556.03;1714.78;1676.16;	0.968545;0.976242;0.95655;0.80394;0.732808;0.781346;	11982	0.875	0.879545	0.878452	0.876205
D:\test_move_folder\2022053_T3_Evosep_C1_E1_PRID_31_QID_17_b5- 72h_Plate1_15_7089.d	2022053_T3_Evosep_C1_E1_PRID_31_QID_17_b5- 72h_Plate1_15_7089	P46412	P46412	GPX3_MOUSE	Gpx3	75950.8	62704.1	74588.4	75950.8	62704.1	74588.4	74723.3	MDILSYMR	MDILSYMR	MDILSYMR2	2	4.63262e-06	4.63262e-06	0.00163079	0.00238663	0.0018797	0.00208768	0.00196078	0	1	23467.3	18890.7	24753.7	41383.9	0.96318	7.86694	7.79627	7.97302	72.4555	7.86823	72.2786	Glutathione peroxidase 3	0.000222979	0.00167785	0.98564	39233.3	5.19027	0.415036	0.793061	0.999996	0.829518	0.139404	11355.1;13164.1;6568.04;6058.04;2592.02;2354.01;	10841.2;12991.8;6568.04;6058.04;2496.99;0;	0.93827;0.95362;0.986641;0.982322;0.835205;0.463933;	11982	0.874545	0.879545	0.876477	0.877497
D:\test_move_folder\2022053_T3_Evosep_C1_E1_PRID_31_QID_17_b16-72h_Plate1_16_7090.d	2022053_T3_Evosep_C1_E1_PRID_31_QID_17_b16-72h_Plate1_16_7090	P46412	P46412	GPX3_MOUSE	Gpx3	79381.6	56349.9	66661.1	79381.6	56349.9	66661.1	69163.5	MDILSYMR	MDILSYMR	MDILSYMR2	2	2.29151e-06	2.29151e-06	0.00163079	0.0027933	0.00226244	0.00208768	0.00234742	0	1	23078	16386.3	21142.7	33462.3	0.912026	7.84881	7.7958	7.95487	72.4555	7.85265	72.3789	Glutathione peroxidase 3	0.000222979	0.00167785	0.836142	36525.3	4.78853	0.290383	0.820086	0.999998	0.286285	0.110535	11110.1;13862.1;6003.04;6019.04;1891.01;2563.02;	11110.1;13791.2;5985.48;5982.46;1752.88;1703.53;	0.930342;0.926036;0.880934;0.909119;0.82802;0.741118;	11955	0.875	0.879545	0.879002	0.875544
D:\test_move_folder\2022053_T3_Evosep_C1_E1_PRID_31_QID_17_b30-72h_Plate1_17_7091.d	2022053_T3_Evosep_C1_E1_PRID_31_QID_17_b30-72h_Plate1_17_7091	P46412	P46412	GPX3_MOUSE	Gpx3	85210.5	58611.3	70643.1	85210.5	58611.3	70643.1	70815.4	MDILSYMR	MDILSYMR	MDILSYMR2	2	1.42051e-05	1.42051e-05	0.00163079	0.00289855	0.00196464	0.00208768	0.00205339	0	1	24963.9	16457.8	22406.9	32920.5	0.945644	7.90275	7.81437	7.99114	72.4555	7.88423	72.8043	Glutathione peroxidase 3	0.000222979	0.00167785	0.933669	36677.3	5.02848	0.417873	0.819934	0.999987	0.387833	0.167213	12047.1;12058.1;6714.04;6477.04;2539.02;1632.01;	11936.3;12058.1;6714.04;6313.54;2292.1;0;	0.922819;0.902419;0.977215;0.955222;0.803234;0.301575;	12036	0.870417	0.879545	0.878883	0.872586
D:\test_move_folder\2022053_T3_Evosep_C1_E1_PRID_31_QID_17_b6-72h_Plate1_18_7092.d	2022053_T3_Evosep_C1_E1_PRID_31_QID_17_b6-72h_Plate1_18_7092	P46412	P46412	GPX3_MOUSE	Gpx3	73859.4	57646.4	68216.2	73859.4	57646.4	68216.2	69617.5	MDILSYMR	MDILSYMR	MDILSYMR2	2	0.00035868	0.00068751	0.00163079	0.00284091	0.0022831	0.00208768	0.00236407	0	1	17626.1	14760.2	19163.9	30890.9	0.906399	7.84943	7.79638	7.97312	72.4555	7.8532	72.3808	Glutathione peroxidase 3	0.000222979	0.00167785	0.975619	28412.2	3.28481	0.21436	0.467534	0.999382	0.365217	0.105926	9349.06;5380.03;5228.03;3172.02;1665.01;1577.01;	9242.41;0;5228.03;3155.7;1229.38;0;	0.898179;0.0271211;0.969817;0.82541;0.736156;0.434314;	11955	0.875	0.879545	0.877662	0.877024
D:\test_move_folder\2022053_T3_Evosep_C1_E1_PRID_31_QID_17_c6-w1_Plate1_19_7093.d	2022053_T3_Evosep_C1_E1_PRID_31_QID_17_c6-w1_Plate1_19_7093	P46412	P46412	GPX3_MOUSE	Gpx3	85765.9	69341.1	67038.6	85765.9	69341.1	67038.6	69692.6	MDILSYMR	MDILSYMR	MDILSYMR2	2	1.08027e-05	1.08027e-05	0.00163079	0.00383142	0.00308642	0.00208768	0.00318471	0	1	18217.4	14601.1	16676.4	24646.7	0.940662	7.88559	7.79721	7.99164	72.4555	7.87186	72.6793	Glutathione peroxidase 3	0.000222979	0.00167785	0.892187	26924.2	4.23055	0.649301	0.680345	0.99999	0.0489212	0.142654	9577.06;10044.1;4280.03;4516.03;1282.01;3108.02;	9577.06;9964.96;4280.03;4360.3;519.977;442.988;	0.971033;0.832905;0.93159;0.882862;0.550304;0.372836;	12009	0.879583	0.879545	0.878231	0.880004
D:\test_move_folder\2022053_T3_Evosep_C1_E1_PRID_31_QID_17_c1- w1_Plate1_20_7094.d	2022053_T3_Evosep_C1_E1_PRID_31_QID_17_c1- w1_Plate1_20_7094	P46412	P46412	GPX3_MOUSE	Gpx3	91064.5	81703.2	71289.8	91064.5	81703.2	71289.8	70963.1	MDILSYMR	MDILSYMR	MDILSYMR2	2	0.00032175	0.00197502	0.00163079	0.00269542	0.00217865	0.00208768	0.00224719	0	1	2625.41	2291.88	2428.24	10933.3	0.729793	7.86946	7.81644	7.92248	72.4555	7.88156	72.2375	Glutathione peroxidase 3	0.000222979	0.00167785	0.16934	11821.1	1.93327	0.49338	0.0459736	0.998237	0.598345	0.200729	2635.02;5861.03;1030.01;947.007;455.003;863.006;	955.426;3763.38;722.973;947.007;80.1302;406.728;	0.507354;0.730353;0.712816;0.967169;-0.26067;0.608832;	11982	0.88	0.879545	0.881174	0.879336
D:\test_move_folder\2022053_T3_Evosep_C1_E1_PRID_31_QID_17_a12-12h_Plate1_21_7095.d	2022053_T3_Evosep_C1_E1_PRID_31_QID_17_a12-12h_Plate1_21_7095	P46412	P46412	GPX3_MOUSE	Gpx3	111162	90951.4	106813	111162	90951.4	106813	107407	MDILSYMR	MDILSYMR	MDILSYMR2	2	3.01079e-05	3.01079e-05	0.00163079	0.00460829	0.00346021	0.00208768	0.00353357	0	1	28923.5	22801	27176.8	39734.5	0.969499	7.90149	7.83081	8.00754	72.4555	7.89288	72.6378	Glutathione peroxidase 3	0.000222979	0.00167785	0.929503	42288.3	5.69541	0.411071	0.86147	0.999973	0.556624	0.100462	14829.1;18088.1;7942.05;6456.05;2054.01;3667.02;	14627.4;17292.7;7839.96;6456.05;2050.09;3477.64;	0.991002;0.960719;0.943718;0.952088;0.941571;0.9179;	12036	0.875	0.879545	0.877553	0.875958
D:\test_move_folder\2022053_T3_Evosep_C1_E1_PRID_31_QID_17_a83- 12h_Plate1_23_7097.d	2022053_T3_Evosep_C1_E1_PRID_31_QID_17_a83- 12h_Plate1_23_7097	P46412	P46412	GPX3_MOUSE	Gpx3	98009.9	79914.6	83641.5	98009.9	79914.6	83641.5	84575.8	MDILSYMR	MDILSYMR	MDILSYMR2	2	0.000394011	0.000762905	0.00163079	0.0030581	0.00235294	0.00208768	0.00242718	0	1	7773.6	6368.07	7056.52	13922.3	0.904654	7.9573	7.86888	8.06334	72.4555	7.93085	72.7856	Glutathione peroxidase 3	0.000222979	0.00167785	0.788649	15337.1	3.38654	0.472536	0.581807	0.999316	0.817492	0.158601	5888.04;8471.06;2569.02;1475.01;1213.01;2756.02;	5888.04;3820.52;940.974;944.587;672.585;808.807;	0.964678;0.615337;0.664193;0.770036;0.648229;0.508086;	12117	0.875417	0.879545	0.879333	0.876952
D:\test_move_folder\2022053_T3_Evosep_C1_E1_PRID_31_QID_17_QC_MeyBoukenna2_Plate1_24_7098.d	2022053_T3_Evosep_C1_E1_PRID_31_QID_17_QC_MeyBoukenna2_Plate1_24_7098	P46412	P46412	GPX3_MOUSE	Gpx3	33411.4	807475	883242	33411.4	807475	883242	883725	MDILSYMR	MDILSYMR	MDILSYMR2	2	0.00241546	0.0038536	0.00163079	0.0135135	0.00925926	0.00208768	0.00952381	0	1	23748.5	573946	11874.3	15795.6	0.933437	7.86659	7.81357	7.91961	72.4555	7.8701	72.5514	Glutathione peroxidase 3	0.000222979	0.00167785	0.978896	31591.2	6.04948	0.366307	0.945924	0.996326	1.06299	0.373907	11344.1;13479.1;6038.04;6447.04;2167.01;2036.01;	11302;13479.1;6038.04;6408.47;2139.77;1989.46;	0.933635;0.966665;0.93832;0.928487;0.942578;0.917955;	11982	0.875417	0.879545	0.881409	0.874233
D:\test_move_folder\2022053_T3_Evosep_C1_E1_PRID_31_QID_17_a1-12h_Plate1_25_7099.d	2022053_T3_Evosep_C1_E1_PRID_31_QID_17_a1-12h_Plate1_25_7099	P46412	P46412	GPX3_MOUSE	Gpx3	103903	102711	50840	103903	102711	50840	45785.5	MDILSYMR	MDILSYMR	MDILSYMR2	2	0.00681231	0.296638	0.00163079	0.00309598	0.00243309	0.00208768	0.00248756	0	1	1569.59	1525.81	1360.86	12858.8	0.21028	7.99085	7.93784	8.11455	72.4555	7.87357	74.5792	Glutathione peroxidase 3	0.000222979	0.00167785	0.732005	14831.1	1.78901	0.550088	0.0543073	0.7899	1.39956	0.217187	2272.02;3259.02;1537.01;834.006;486.003;1361.01;	643.434;3259.02;433.726;492.431;0;506.835;	-0.407868;0.711252;0.661694;0.620383;-0.16822;0.215716;	12171	0.89	0.879545	0.878782	0.890928
D:\test_move_folder\2022053_T3_Evosep_C1_E1_PRID_31_QID_17_a2-12h_Plate1_26_7100.d	2022053_T3_Evosep_C1_E1_PRID_31_QID_17_a2-12h_Plate1_26_7100	P46412	P46412	GPX3_MOUSE	Gpx3	108817	101072	74777.7	108817	101072	74777.7	83324.4	MDILSYMR	MDILSYMR	MDILSYMR2	2	0.000945776	0.00303398	0.00163079	0.00286533	0.00219298	0.00208768	0.00225734	0	1	6620.64	5850.54	6225.98	19345.8	0.805249	7.86709	7.81409	7.99081	72.4555	7.87566	72.2739	Glutathione peroxidase 3	0.000222979	0.00167785	0.638577	20572.1	2.66067	0.408523	0	0.997271	0.425553	0.136613	4470.03;6747.04;1762.01;2002.01;456.003;1040.01;	4470.03;3149.71;837.718;1312.89;0;348.748;	0.896317;0.503818;0.462079;0.714156;-0.217544;0.339984;	11982	0.879583	0.879545	0.88044	0.87913
D:\test_move_folder\2022053_T3_Evosep_C1_E1_PRID_31_QID_17_a87-12h_Plate1_28_7101.d	2022053_T3_Evosep_C1_E1_PRID_31_QID_17_a87-12h_Plate1_28_7101	P46412	P46412	GPX3_MOUSE	Gpx3	95383.5	75493.2	79358.8	95383.5	75493.2	79358.8	81958.2	MDILSYMR	MDILSYMR	MDILSYMR2	2	2.34063e-06	2.34063e-06	0.00163079	0.0030581	0.00229885	0.00208768	0.00238095	0	1	28624.1	21815	26667.1	38648.9	0.939932	7.86928	7.81625	7.95771	72.4555	7.86926	72.3718	Glutathione peroxidase 3	0.000222979	0.00167785	0.937111	41485.3	5.19257	0.368562	0.899728	0.999998	0.879187	0.130675	14263.1;18372.1;7901.05;6681.04;2787.02;2008.01;	14106.2;18372.1;7901.05;6616.86;2526.6;112.308;	0.947808;0.965379;0.930076;0.934909;0.871607;0.0619481;	11982	0.875	0.879545	0.876727	0.876703
D:\test_move_folder\2022053_T3_Evosep_C1_E1_PRID_31_QID_17_a1-24h_Plate1_29_7102.d	2022053_T3_Evosep_C1_E1_PRID_31_QID_17_a1-24h_Plate1_29_7102	P46412	P46412	GPX3_MOUSE	Gpx3	99901	82740.9	95399.6	99901	82740.9	95399.6	95365.8	MDILSYMR	MDILSYMR	MDILSYMR2	2	2.83013e-06	2.83013e-06	0.00163079	0.00268097	0.0021645	0.00208768	0.00223214	0	1	29096.1	24379.6	30986.8	46608.1	0.972036	7.90232	7.83163	8.02604	72.4555	7.8898	72.6516	Glutathione peroxidase 3	0.000222979	0.00167785	0.976792	43764.3	5.36585	0.680322	0.741934	0.999997	0.169624	0.0715605	13799.1;19229.1;7661.05;7789.06;2359.02;2348.02;	13799.1;19229.1;7507.97;7789.06;1206.43;1480.09;	0.962444;0.983459;0.97898;0.982336;0.686234;0.582071;	12036	0.875	0.879545	0.878428	0.876812
D:\test_move_folder\2022053_T3_Evosep_C1_E1_PRID_31_QID_17_a38-24h_Plate1_30_7103.d	2022053_T3_Evosep_C1_E1_PRID_31_QID_17_a38-24h_Plate1_30_7103	P46412	P46412	GPX3_MOUSE	Gpx3	97628.1	83347.5	87052.1	97628.1	83347.5	87052.1	90454.6	MDILSYMR	MDILSYMR	MDILSYMR2	2	1.01885e-05	1.01885e-05	0.00163079	0.0026455	0.00214133	0.00208768	0.00221239	0	1	23578.2	18661.7	23738.1	33037.8	0.931028	7.88716	7.8341	8.01087	72.4555	7.8836	72.3931	Glutathione peroxidase 3	0.000222979	0.00167785	0.980008	32815.2	5.13716	0.311406	0.669816	0.999991	0.618293	0.22061	11942.1;14605.1;6109.05;5527.03;1967.01;2367.02;	11942.1;14605.1;6109.05;5527.03;1857.22;1408.76;	0.926956;0.969049;0.912115;0.96073;0.930726;0.760677;	12009	0.874583	0.879545	0.878333	0.8757
D:\test_move_folder\2022053_T3_Evosep_C1_E1_PRID_31_QID_17_a87-24h_Plate1_31_7104.d	2022053_T3_Evosep_C1_E1_PRID_31_QID_17_a87-24h_Plate1_31_7104	P46412	P46412	GPX3_MOUSE	Gpx3	93294	73585.2	83125.2	93294	73585.2	83125.2	79365.2	MDILSYMR	MDILSYMR	MDILSYMR2	2	8.16773e-06	8.16773e-06	0.00163079	0.00291545	0.00229358	0.00208768	0.00236967	0	1	24656.1	19730.8	24407.9	33926.2	0.955283	7.91587	7.84514	8.00425	72.4555	7.90217	72.7208	Glutathione peroxidase 3	0.000222979	0.00167785	0.873119	34271.2	5.56349	0.35485	0.903337	0.999993	0.28401	0.0997917	11885.1;15607.1;6756.04;6015.03;2338.02;2491.02;	11885.1;15607.1;6756.04;6015.03;2307.32;1889.97;	0.977185;0.973203;0.945472;0.92303;0.943469;0.685933;	12036	0.870833	0.879545	0.877788	0.871861
D:\test_move_folder\2022053_T3_Evosep_C1_E1_PRID_31_QID_17_a4-24h_Plate1_33_7106.d	2022053_T3_Evosep_C1_E1_PRID_31_QID_17_a4-24h_Plate1_33_7106	P46412	P46412	GPX3_MOUSE	Gpx3	102613	78965.9	78460.5	102613	78965.9	78460.5	81723.8	MDILSYMR	MDILSYMR	MDILSYMR2	2	2.88098e-05	2.88098e-05	0.00163079	0.00257069	0.00208333	0.00208768	0.00214133	0	1	13860.9	10676.9	13592.1	22741.4	0.839345	7.89866	7.8456	8.0047	72.4555	7.90092	72.3507	Glutathione peroxidase 3	0.000222979	0.00167785	0.932313	23191.2	3.68478	0.344461	0.642006	0.999974	0.547876	0.0870822	9033.05;10766.1;4639.03;3643.02;1261.01;2608.02;	8077.3;5539.55;4010.31;1773.31;1261.01;1191.57;	0.875488;0.67999;0.82942;0.697162;0.852655;0.652817;	12009	0.872083	0.879545	0.878352	0.873939
D:\test_move_folder\2022053_T3_Evosep_C1_E1_PRID_31_QID_17_a20-24h_Plate1_34_7107.d	2022053_T3_Evosep_C1_E1_PRID_31_QID_17_a20-24h_Plate1_34_7107	P46412	P46412	GPX3_MOUSE	Gpx3	83646.9	68721.8	81207.5	83646.9	68721.8	81207.5	82724.7	MDILSYMR	MDILSYMR	MDILSYMR2	2	3.82654e-06	3.82654e-06	0.00163079	0.00263852	0.00212314	0.00208768	0.00218818	0	1	23669.6	17660.6	22544.3	37680.4	0.947982	7.90025	7.84723	7.9886	72.4555	7.89787	72.5348	Glutathione peroxidase 3	0.000222979	0.00167785	0.98194	39561.3	5.78246	0.354555	0.943691	0.999997	1.46168	0.0928678	12101.1;15135.1;6289.04;5824.03;2217.01;2852.02;	11820.2;14538.7;6289.04;5560.36;2178.1;917.576;	0.940455;0.962874;0.964372;0.945447;0.956259;0.357419;	12009	0.870417	0.879545	0.87728	0.873681
D:\test_move_folder\2022053_T3_Evosep_C1_E1_PRID_31_QID_17_b20-72h_Plate1_35_7108.d	2022053_T3_Evosep_C1_E1_PRID_31_QID_17_b20-72h_Plate1_35_7108	P46412	P46412	GPX3_MOUSE	Gpx3	98009.6	76428.4	82632.6	98009.6	76428.4	82632.6	81916.5	MDILSYMR	MDILSYMR	MDILSYMR2	2	8.299e-06	8.299e-06	0.00163079	0.00299401	0.00239234	0.00208768	0.00248139	0	1	22305.3	16051.6	21100.8	39809.8	0.923591	7.91721	7.82885	8.00559	72.4555	7.89762	72.8083	Glutathione peroxidase 3	0.000222979	0.00167785	0.753457	42082.3	5.27769	0.38557	0.802874	0.999993	0.385737	0.110028	11317.1;12843.1;5792.04;5356.03;1981.02;2570.02;	11157.2;12843.1;5792.04;5356.03;1221.16;2299.59;	0.92279;0.988698;0.947669;0.89922;0.754833;0.82281;	12036	0.875	0.879545	0.877698	0.87657
D:\test_move_folder\2022053_T3_Evosep_C1_E1_PRID_31_QID_17_QC_MeyBoukenna3_Plate1_36_7109.d	2022053_T3_Evosep_C1_E1_PRID_31_QID_17_QC_MeyBoukenna3_Plate1_36_7109	P46412	P46412	GPX3_MOUSE	Gpx3	35783.3	996630	943533	35783.3	996630	943533	943957	MDILSYMR	MDILSYMR	MDILSYMR2	2	0.00204918	0.00750463	0.00163079	0.0131579	0.00952381	0.00208768	0.00980392	0	1	21886.2	609570	10943.1	10779.6	0.945868	7.88167	7.82862	7.95245	72.4555	7.88915	72.1938	Glutathione peroxidase 3	0.000222979	0.00167785	0.952138	21559.2	5.52798	0.356498	0.946255	0.992892	1.06915	0.466278	10546.1;14249.1;5079.03;6261.04;3012.02;1606.01;	10546.1;14249.1;5079.03;6261.04;2759.79;1556.14;	0.937685;0.958703;0.957991;0.949818;0.928785;0.912009;	11982	0.875	0.879545	0.879979	0.874613
D:\test_move_folder\2022053_T3_Evosep_C1_E1_PRID_31_QID_17_D19-w5_Plate1_37_7110.d	2022053_T3_Evosep_C1_E1_PRID_31_QID_17_D19-w5_Plate1_37_7110	P46412	P46412	GPX3_MOUSE	Gpx3	74930.8	68169.8	69335.1	74930.8	68169.8	69335.1	69856.2	MDILSYMR	MDILSYMR	MDILSYMR2	2	0.000221678	0.000221678	0.00163079	0.00340136	0.00263852	0.00208768	0.0027027	0	1	7503.31	6852.59	7571.87	14392.4	0.83496	7.89816	7.82744	8.02188	72.4555	7.88983	72.4613	Glutathione peroxidase 3	0.000222979	0.00167785	0.834721	14262.1	2.87956	0.377984	0.216128	0.999802	0.584296	0.243103	5156.03;4455.03;2125.01;1226.01;1085.01;1830.01;	4847.92;0;2125.01;530.378;553.862;873.811;	0.822485;0.212986;0.916298;0.623096;0.478072;0.695264;	12009	0.875	0.879545	0.878431	0.876145
D:\test_move_folder\2022053_T3_Evosep_C1_E1_PRID_31_QID_17_D35-w5_Plate1_38_7111.d	2022053_T3_Evosep_C1_E1_PRID_31_QID_17_D35-w5_Plate1_38_7111	P46412	P46412	GPX3_MOUSE	Gpx3	126560	124568	38906.4	126560	124568	38906.4	39573.2	MDILSYMR	MDILSYMR	MDILSYMR2	2	0.000390625	0.000691305	0.00163079	0.00502513	0.00367647	0.00208768	0.00373134	0	1	2970.26	3038.73	2639.82	8592.48	0.441251	7.89853	7.84551	8.02225	72.4555	7.8917	72.6485	Glutathione peroxidase 3	0.000222979	0.00167785	0.675592	9668.06	2.3372	0.542671	0.163257	0.999378	1.3868	0.433551	2905.02;6429.05;2603.02;1582.01;1114.01;1252.01;	863.937;6429.05;1579.41;526.918;482.609;0;	0.447439;0.979575;0.373485;0.63423;0.267693;0.362345;	12009	0.874583	0.879545	0.880584	0.874006
D:\test_move_folder\2022053_T3_Evosep_C1_E1_PRID_31_QID_17_D38-w5_Plate1_39_7112.d	2022053_T3_Evosep_C1_E1_PRID_31_QID_17_D38-w5_Plate1_39_7112	P46412	P46412	GPX3_MOUSE	Gpx3	75728.5	64469.4	62809.6	75728.5	64469.4	62809.6	67023.6	MDILSYMR	MDILSYMR	MDILSYMR2	2	4.79453e-06	4.79453e-06	0.00163079	0.00331126	0.0025641	0.00208768	0.0026455	0	1	16087	13377.2	15492	23833.9	0.970156	7.89754	7.84452	7.98591	72.4555	7.89682	72.3649	Glutathione peroxidase 3	0.000222979	0.00167785	0.477629	24749.1	5.24027	0.357888	0.888725	0.999996	0.886929	0.0857362	7511.04;11047.1;4455.03;4169.03;2147.02;2071.01;	7471.29;11003.9;4455.03;4160.63;1955.59;1200.21;	0.964911;0.93582;0.968156;0.981714;0.868837;0.747546;	12009	0.875	0.879545	0.877429	0.877221
D:\test_move_folder\2022053_T3_Evosep_C1_E1_PRID_31_QID_17_A7-12_Plate1_41_7113.d	2022053_T3_Evosep_C1_E1_PRID_31_QID_17_A7-12_Plate1_41_7113	P46412	P46412	GPX3_MOUSE	Gpx3	132164	108595	115773	132164	108595	115773	119050	MDILSYMR	MDILSYMR	MDILSYMR2	2	1.42296e-05	1.42296e-05	0.00163079	0.00296736	0.00232019	0.00208768	0.00238663	0	1	32391.8	27752.6	30995	43413.9	0.95698	7.89755	7.82686	7.98592	72.4555	7.8979	72.4687	Glutathione peroxidase 3	0.000222979	0.00167785	0.980293	45370.3	5.46786	0.617167	0.887689	0.999987	0.790314	0.153771	16202.1;18972.1;8460.05;7848.05;2509.02;2123.01;	16083.7;18972.1;8460.05;7848.05;2392.52;707.587;	0.952608;0.9368;0.947501;0.976159;0.864369;0.369238;	12009	0.874583	0.879545	0.877695	0.877071
D:\test_move_folder\2022053_T3_Evosep_C1_E1_PRID_31_QID_17_A26-72_Plate1_46_7115.d	2022053_T3_Evosep_C1_E1_PRID_31_QID_17_A26-72_Plate1_46_7115	P46412	P46412	GPX3_MOUSE	Gpx3	77549.5	67134	75188.3	77549.5	67134	75188.3	76119.1	MDILSYMR	MDILSYMR	MDILSYMR2	2	1.31093e-05	1.31093e-05	0.00163079	0.00276243	0.00225734	0.00208768	0.00232558	0	1	13888.8	11804.5	14715.9	24908.1	0.938689	7.91645	7.84575	8.0225	72.4555	7.89734	72.6283	Glutathione peroxidase 3	0.000222979	0.00167785	0.769578	23508.2	3.638	0.363709	0.734062	0.999988	1.5299	0.1091	7134.04;5709.04;3337.02;3702.02;1283.01;1479.01;	7134.04;2857.11;3052.7;3702.02;744.879;458.085;	0.957945;0.673734;0.876264;0.953058;0.742482;0.550736;	12036	0.874583	0.879545	0.878138	0.875466
D:\test_move_folder\2022053_T3_Evosep_C1_E1_PRID_31_QID_17_A25-12_Plate1_47_7116.d	2022053_T3_Evosep_C1_E1_PRID_31_QID_17_A25-12_Plate1_47_7116	P46412	P46412	GPX3_MOUSE	Gpx3	115302	94044.4	108850	115302	94044.4	108850	110053	MDILSYMR	MDILSYMR	MDILSYMR2	2	8.35231e-06	8.35231e-06	0.00163079	0.0037594	0.00285714	0.00208768	0.00293255	0	1	29166	23994.6	28526.8	40134.1	0.963366	7.88226	7.82924	8.00596	72.4555	7.8833	72.3829	Glutathione peroxidase 3	0.000222979	0.00167785	0.916875	41033.3	5.4021	0.425124	0.877509	0.999992	0.390645	0.221151	13013.1;17503.1;9202.07;7106.05;1890.01;2142.01;	12919;16992.5;9140.91;7106.05;1736.72;1070.28;	0.956739;0.947426;0.97242;0.963766;0.822711;0.47826;	11982	0.870455	0.879545	0.877809	0.872513
D:\test_move_folder\2022053_T3_Evosep_C1_E1_PRID_31_QID_17_QC_MeyBoukenna4_Plate1_48_7117.d	2022053_T3_Evosep_C1_E1_PRID_31_QID_17_QC_MeyBoukenna4_Plate1_48_7117	P46412	P46412	GPX3_MOUSE	Gpx3	32922.5	834874	726210	32922.5	834874	726210	726621	MDILSYMR	MDILSYMR	MDILSYMR2	2	0.00232558	0.00273978	0.00163079	0.0138889	0.00961538	0.00208768	0.01	0	1	18739.3	475205	9369.64	13053.6	0.944044	7.87989	7.84456	7.95059	72.4555	7.88383	72.2011	Glutathione peroxidase 3	0.000222979	0.00167785	0.977228	26107.1	4.80767	0.46972	0.848869	0.99737	1.19945	0.432261	9689.07;8946.06;4604.03;4465.04;1620.01;163.001;	9689.07;8946.06;4585.17;4465.04;1547.81;0;	0.952981;0.890918;0.952934;0.91552;0.896733;-0.442521;	11982	0.875	0.879545	0.876702	0.876208
D:\test_move_folder\2022053_T3_Evosep_C1_E1_PRID_31_QID_17_b9-6h_Plate2_1_7119.d	2022053_T3_Evosep_C1_E1_PRID_31_QID_17_b9-6h_Plate2_1_7119	P46412	P46412	GPX3_MOUSE	Gpx3	98737.5	84469.1	82952.7	98737.5	84469.1	82952.7	84147.5	MDILSYMR	MDILSYMR	MDILSYMR2	2	4.01372e-05	4.01372e-05	0.00163079	0.0030303	0.002331	0.00208768	0.00240385	0	1	15585.8	13992.5	14937.4	19074.1	0.82173	7.75804	7.72269	7.88176	72.4555	7.79909	71.7844	Glutathione peroxidase 3	0.000222979	0.00167785	0.849156	19902.1	3.54521	0.393514	0.650234	0.999964	0.218566	0.20744	8725.05;10183.1;3621.02;3650.02;1390.01;1936.01;	8725.05;8874.01;3436.34;3424.38;1074.99;1347.91;	0.816651;0.745082;0.836603;0.819747;0.759546;0.576461;	11793	0.875	0.879545	0.879544	0.875152
D:\test_move_folder\2022053_T3_Evosep_C1_E1_PRID_31_QID_17_b12-6h_Plate2_2_7120.d	2022053_T3_Evosep_C1_E1_PRID_31_QID_17_b12-6h_Plate2_2_7120	P46412	P46412	GPX3_MOUSE	Gpx3	134070	104246	79865.3	134070	104246	79865.3	83204.4	MDILSYMR	MDILSYMR	MDILSYMR2	2	0.00134662	0.0121527	0.00163079	0.0027248	0.00209205	0.00208768	0.00214592	0	1	8386.98	6553.36	6844.62	18765.5	0.759252	7.82572	7.77271	7.94943	72.4555	7.84238	72.0693	Glutathione peroxidase 3	0.000222979	0.00167785	0.814068	22994.1	2.3304	0.375054	0	0.98919	0.704725	0.14393	6231.04;2523.02;2116.01;2309.02;356.002;1649.01;	6231.04;743.281;1116.44;1039.5;0;783.625;	0.824406;0.180431;0.596902;0.54307;0.0713811;0.462839;	11901	0.884167	0.879545	0.879954	0.884125
D:\test_move_folder\2022053_T3_Evosep_C1_E1_PRID_31_QID_17_a15-12h_Plate2_3_7121.d	2022053_T3_Evosep_C1_E1_PRID_31_QID_17_a15-12h_Plate2_3_7121	P46412	P46412	GPX3_MOUSE	Gpx3	100246	89585.5	101311	100246	89585.5	101311	101687	MDILSYMR	MDILSYMR	MDILSYMR2	2	0.000591716	6.84457e-05	0.00163079	0.00390625	0.00293255	0.00208768	0.003003	0	1	18464.4	15716.9	17905.1	22168.6	0.885046	7.8802	7.79177	8.00394	72.4555	7.87501	72.5751	Glutathione peroxidase 3	0.000222979	0.00167785	0.798986	22861.1	3.68407	0.529461	0.44989	0.999938	0.85976	0.174361	9787.06;9581.07;4422.03;4266.03;1213.01;2164.01;	9787.06;6493.94;4411.32;4266.03;0;980.651;	0.882366;0.695012;0.804188;0.974803;0.310532;0.601586;	11982	0.879167	0.879545	0.880044	0.878676
D:\test_move_folder\2022053_T3_Evosep_C1_E1_PRID_31_QID_17_ a16-12h_Plate2_4_7122.d	2022053_T3_Evosep_C1_E1_PRID_31_QID_17_ a16-12h_Plate2_4_7122	P46412	P46412	GPX3_MOUSE	Gpx3	126353	110597	123543	126353	110597	123543	123511	MDILSYMR	MDILSYMR	MDILSYMR2	2	4.13767e-06	4.13767e-06	0.00163079	0.00332226	0.0025641	0.00208768	0.0026178	0	1	17996.7	16313.6	18213.7	29348.9	0.875134	7.87926	7.82623	8.00299	72.4555	7.89304	72.2157	Glutathione peroxidase 3	0.000222979	0.00167785	0.939024	28999.2	4.72724	0.341968	0.671042	0.999996	1.12305	0.123466	11881.1;13693.1;4368.03;4473.03;2301.01;3189.02;	11881.1;13693.1;4271.82;1843.79;1609.45;3189.02;	0.927825;0.920273;0.832125;0.635246;0.786012;0.974593;	11982	0.87625	0.879545	0.879733	0.876075
D:\test_move_folder\2022053_T3_Evosep_C1_E1_PRID_31_QID_17_a14-24h_Plate2_6_7124.d	2022053_T3_Evosep_C1_E1_PRID_31_QID_17_a14-24h_Plate2_6_7124	P46412	P46412	GPX3_MOUSE	Gpx3	121073	81769.1	92651.3	121073	81769.1	92651.3	88961.5	MDILSYMR	MDILSYMR	MDILSYMR2	2	7.93703e-06	7.93703e-06	0.00163079	0.003125	0.00238663	0.00208768	0.00246914	0	1	29847.3	21331.7	27627.1	41780.6	0.95565	7.91999	7.84932	8.02603	72.4555	7.90624	72.7384	Glutathione peroxidase 3	0.000222979	0.00167785	0.973642	45138.3	6.0904	0.59797	0.932994	0.999993	0.276602	0.0867326	14990.1;19109.1;7990.04;7209.05;2711.02;3020.02;	14990.1;19109.1;7789.71;7067.51;2589.04;2864.7;	0.969322;0.964442;0.962437;0.919173;0.944594;0.925298;	12063	0.875	0.879545	0.878722	0.875471
D:\test_move_folder\2022053_T3_Evosep_C1_E1_PRID_31_QID_17_a16-24h_Plate2_7_7125.d	2022053_T3_Evosep_C1_E1_PRID_31_QID_17_a16-24h_Plate2_7_7125	P46412	P46412	GPX3_MOUSE	Gpx3	113814	84271.5	99800.3	113814	84271.5	99800.3	95601.6	MDILSYMR	MDILSYMR	MDILSYMR2	2	5.31462e-07	5.31462e-07	0.00163079	0.00307692	0.002457	0.00208768	0.00254453	0	1	39778.7	28515.9	38516.2	54986.9	0.966054	7.8801	7.80939	7.96847	72.4555	7.8728	72.6583	Glutathione peroxidase 3	0.000222979	0.00167785	0.979321	56789.4	5.84198	0.395496	0.868407	1	0.602103	0.0514552	19285.1;22456.1;10354.1;10516.1;3852.02;3629.02;	19106.2;22016.2;10156.4;10516.1;3745.63;3123.62;	0.974804;0.954577;0.937855;0.977391;0.843911;0.848296;	11982	0.874583	0.879545	0.878161	0.876047
D:\test_move_folder\2022053_T3_Evosep_C1_E1_PRID_31_QID_17_a1524h_Plate2_9_7126.d	2022053_T3_Evosep_C1_E1_PRID_31_QID_17_a1524h_Plate2_9_7126	P46412	P46412	GPX3_MOUSE	Gpx3	88040.4	68130.8	78604.6	88040.4	68130.8	78604.6	75687.8	MDILSYMR	MDILSYMR	MDILSYMR2	2	5.427e-06	5.427e-06	0.00163079	0.00319489	0.00258398	0.00208768	0.00266667	0	1	16062	12335.3	15919.9	27213.3	0.908615	7.89669	7.84367	8.00272	72.4555	7.89459	72.2855	Glutathione peroxidase 3	0.000222979	0.00167785	0.930411	27456.2	5.02928	0.520593	0.863667	0.999995	1.54717	0.367733	9021.06;13455.1;4470.03;4039.03;1988.01;1946.01;	7731.72;12828.7;4470.03;3860.25;1259.62;1873.41;	0.844726;0.977849;0.990051;0.942278;0.777746;0.8813;	12009	0.875	0.879545	0.878143	0.877221
D:\test_move_folder\2022053_T3_Evosep_C1_E1_PRID_31_QID_17_QC_MeyBoukenna5_Plate2_12_7129.d	2022053_T3_Evosep_C1_E1_PRID_31_QID_17_QC_MeyBoukenna5_Plate2_12_7129	P46412	P46412	GPX3_MOUSE	Gpx3	40059.5	1453740	1476630	40059.5	1453740	1476630	1477430	MDILSYMR	MDILSYMR	MDILSYMR2	2	0.00308642	0.00606391	0.00163079	0.0151515	0.010989	0.00208768	0.011236	0	1	18941.5	687380	9470.75	12329.6	0.951364	7.91334	7.86031	7.96637	72.4555	7.9129	72.8033	Glutathione peroxidase 3	0.000222979	0.00167785	0.973044	24659.2	6.17765	0.372303	0.936078	0.994167	1.13281	0.560247	10135.1;11168.1;4633.03;4257.02;2220.01;1319.01;	10135.1;11168.1;4633.03;4173.39;2118.9;1314.34;	0.967029;0.984011;0.946392;0.918839;0.91082;0.937612;	12036	0.875	0.879545	0.8793	0.874562
D:\test_move_folder\2022053_T3_Evosep_C1_E1_PRID_31_QID_17_a8-24h_Plate2_13_7130.d	2022053_T3_Evosep_C1_E1_PRID_31_QID_17_a8-24h_Plate2_13_7130	P46412	P46412	GPX3_MOUSE	Gpx3	96580.5	96662.6	105019	96580.5	96662.6	105019	103187	MDILSYMR	MDILSYMR	MDILSYMR2	2	1.0617e-05	1.0617e-05	0.00163079	0.00274725	0.00219298	0.00208768	0.00225734	0	1	18773.2	18584.3	21955.2	32647.9	0.922076	7.89793	7.82726	8.02165	72.4555	7.89199	72.4198	Glutathione peroxidase 3	0.000222979	0.00167785	0.981469	27916.2	4.0644	0.333192	0.359809	0.99999	0.533112	0.271342	10372.1;13422.1;5204.03;5474.03;1777.01;3100.02;	10372.1;6519.3;5073.72;3327.4;384.308;1919.57;	0.979322;0.675583;0.911187;0.760233;0.387293;0.71809;	12009	0.879583	0.879545	0.879592	0.879257
D:\test_move_folder\2022053_T3_Evosep_C1_E1_PRID_31_QID_17_a40-24h_Plate2_14_7131.d	2022053_T3_Evosep_C1_E1_PRID_31_QID_17_a40-24h_Plate2_14_7131	P46412	P46412	GPX3_MOUSE	Gpx3	91930.6	80007.5	85994	91930.6	80007.5	85994	80998	MDILSYMR	MDILSYMR	MDILSYMR2	2	0.000356633	0.00106911	0.00163079	0.00292398	0.00218341	0.00208768	0.00224719	0	1	6192.4	5422.19	6073.39	31309.7	0.849326	7.87678	7.82376	8.00049	72.4555	7.9016	71.9371	Glutathione peroxidase 3	0.000222979	0.00167785	0.386086	31923.2	3.09658	0.494942	0.440159	0.999042	0.693518	0.133125	5559.04;11114.1;1887.01;1967.01;965.006;1930.01;	2417.49;6314.88;1807.9;1967.01;140.375;711.604;	0.756008;0.708142;0.915658;0.903047;0.543418;0.484933;	11982	0.875909	0.879545	0.878279	0.876916
D:\test_move_folder\2022053_T3_Evosep_C1_E1_PRID_31_QID_17_b7- 72h_Plate2_15_7132.d	2022053_T3_Evosep_C1_E1_PRID_31_QID_17_b7- 72h_Plate2_15_7132	P46412	P46412	GPX3_MOUSE	Gpx3	86977.8	61333.1	74804.7	86977.8	61333.1	74804.7	74261.9	MDILSYMR	MDILSYMR	MDILSYMR2	2	1.99211e-07	1.99211e-07	0.00163079	0.0025	0.00193798	0.00208768	0.0020284	0	1	33185.2	22533.8	31185.2	43848.2	0.932604	7.89554	7.8425	7.9839	72.4555	7.89268	72.4018	Glutathione peroxidase 3	0.000222979	0.00167785	0.958425	46660.4	6.04593	0.381355	0.941085	1	0.714938	0.159346	16570.1;16285.1;8587.05;8028.05;3067.02;4000.03;	16570.1;16285.1;8587.05;8028.05;3067.02;3821.6;	0.916301;0.941966;0.937503;0.961013;0.94622;0.938932;	12009	0.875	0.879545	0.878768	0.875591
D:\test_move_folder\2022053_T3_Evosep_C1_E1_PRID_31_QID_17_b37-72h_Plate2_16_7133.d	2022053_T3_Evosep_C1_E1_PRID_31_QID_17_b37-72h_Plate2_16_7133	P46412	P46412	GPX3_MOUSE	Gpx3	87415.5	68210.2	69160.5	87415.5	68210.2	69160.5	65442.9	MDILSYMR	MDILSYMR	MDILSYMR2	2	0.000281452	0.00163085	0.00163079	0.0030303	0.00244499	0.00208768	0.00250627	0	1	9748.2	7633.55	9460.27	26177.4	0.857016	7.87804	7.825	8.00203	72.4555	7.89092	72.1105	Glutathione peroxidase 3	0.000222979	0.00167785	0.0663086	26974.2	2.17652	0.308037	0.573918	0.998529	0.181981	0.178914	6375.04;9938.07;2365.02;2525.01;885.006;1795.01;	6375.04;4281.12;2267.89;1105.27;585.242;567.655;	0.905517;0.633149;0.815219;0.663033;0.714239;0.413358;	11982	0.88	0.879545	0.880398	0.879749
D:\test_move_folder\2022053_T3_Evosep_C1_E1_PRID_31_QID_17_b13- 72h_Plate2_18_7135.d	2022053_T3_Evosep_C1_E1_PRID_31_QID_17_b13- 72h_Plate2_18_7135	P46412	P46412	GPX3_MOUSE	Gpx3	149735	138097	79231.7	149735	138097	79231.7	80302.8	MDILSYMR	MDILSYMR	MDILSYMR2	2	1.77432e-06	1.77432e-06	0.00163079	0.00294985	0.00242718	0.00208768	0.0025	0	1	20291.4	18918.5	19392.5	26002.9	0.94483	7.89965	7.84648	8.00563	72.4555	7.90055	72.4873	Glutathione peroxidase 3	0.000222979	0.00167785	0.976346	27208.2	5.51943	0.368833	0.736246	0.999998	1.3005	0.400233	10403.1;13108.1;4805.03;5171.03;2033.01;2686.02;	10403.1;12847;4787.52;5100.86;1927.92;1829.61;	0.985805;0.960655;0.949806;0.856591;0.835161;0.7893;	12009	0.875417	0.879545	0.878902	0.875317
D:\test_move_folder\2022053_T3_Evosep_C1_E1_PRID_31_QID_17_c7-w1_Plate2_19_7136.d	2022053_T3_Evosep_C1_E1_PRID_31_QID_17_c7-w1_Plate2_19_7136	P46412	P46412	GPX3_MOUSE	Gpx3	80098.1	66599.6	67603.5	80098.1	66599.6	67603.5	67359.7	MDILSYMR	MDILSYMR	MDILSYMR2	2	5.67471e-06	5.67471e-06	0.00163079	0.0035461	0.002849	0.00208768	0.00294985	0	1	18770	16081.6	18276.1	23505	0.900583	7.88077	7.82776	8.00448	72.4555	7.87656	72.4936	Glutathione peroxidase 3	0.000222979	0.00167785	0.915343	24140.2	4.71199	0.375938	0.835574	0.999995	0.967032	0.225885	9252.06;12494.1;5682.04;3971.03;1998.01;2953.02;	9229.82;12494.1;5577.4;3962.74;1993.82;1571.95;	0.900381;0.94825;0.948511;0.833596;0.926046;0.747617;	11982	0.875	0.879545	0.87905	0.875736
D:\test_move_folder\2022053_T3_Evosep_C1_E1_PRID_31_QID_17_b24-6h_Plate2_20_7137.d	2022053_T3_Evosep_C1_E1_PRID_31_QID_17_b24-6h_Plate2_20_7137	P46412	P46412	GPX3_MOUSE	Gpx3	120224	93430.8	107921	120224	93430.8	107921	110072	MDILSYMR	MDILSYMR	MDILSYMR2	2	1.07144e-06	1.07144e-06	0.00163079	0.00265957	0.00212766	0.00208768	0.0021978	0	1	36086.2	27228.6	32832.7	44816.4	0.9488	7.8986	7.84556	8.02232	72.4555	7.89726	72.5109	Glutathione peroxidase 3	0.000222979	0.00167785	0.953581	49257.4	5.29887	0.288554	0.615228	0.999999	0.455249	0.0766903	16979.1;19246.1;10352.1;8790.06;2035.01;2740.01;	16944;19246.1;10352.1;8790.06;1107.81;2526.77;	0.967441;0.958381;0.898672;0.971901;0.651897;0.808232;	12009	0.874545	0.879545	0.87946	0.874978
D:\test_move_folder\2022053_T3_Evosep_C1_E1_PRID_31_QID_17_a11-12h_Plate2_21_7138.d	2022053_T3_Evosep_C1_E1_PRID_31_QID_17_a11-12h_Plate2_21_7138	P46412	P46412	GPX3_MOUSE	Gpx3	118663	102627	101257	118663	102627	101257	104175	MDILSYMR	MDILSYMR	MDILSYMR2	2	2.85082e-06	2.85082e-06	0.00163079	0.00364964	0.00276243	0.00208768	0.00282486	0	1	33847.7	29871.4	34043.2	44410.3	0.956071	7.89759	7.84456	7.96829	72.4555	7.89732	72.4342	Glutathione peroxidase 3	0.000222979	0.00167785	0.92929	44155.2	6.17834	0.342396	0.940517	0.999997	0.719968	0.117316	16453.1;20052.1;8718.06;8680.06;3396.02;2147.01;	16453.1;20052.1;8718.06;8676.5;3115.6;2112.67;	0.958367;0.982016;0.973137;0.93457;0.890227;0.931018;	12009	0.875	0.879545	0.879035	0.874843
D:\test_move_folder\2022053_T3_Evosep_C1_E1_PRID_31_QID_17_QC_MeyBoukenna8_Plate2_48_7163.d	2022053_T3_Evosep_C1_E1_PRID_31_QID_17_QC_MeyBoukenna8_Plate2_48_7163	P46412	P46412	GPX3_MOUSE	Gpx3	24773.1	284614	312727	24773.1	284614	312727	312904	MDILSYMR	MDILSYMR	MDILSYMR2	2	0.0015771	0.0015771	0.00163079	0.00943396	0.00689655	0.00208768	0.0070922	0	1	18779.9	215758	9389.94	13455.6	0.954169	7.89914	7.84612	7.96981	72.4555	7.89945	72.2465	Glutathione peroxidase 3	0.000222979	0.00167785	0.97407	26911.2	5.53315	0.382701	0.867547	0.998504	1.11824	0.412906	9097.06;11438.1;5084.04;4653.03;1611.01;1368.01;	9042.8;11392.4;5084.04;4653.03;1611.01;629.853;	0.962786;0.983103;0.954248;0.937337;0.884443;0.663785;	11970	0.88	0.879545	0.882206	0.876662
D:\test_move_folder\2022054_T3_Evosep_C1_E1_PRID_31_QID_17_a82-12h_Plate3_9_7172.d	2022054_T3_Evosep_C1_E1_PRID_31_QID_17_a82-12h_Plate3_9_7172	P46412	P46412	GPX3_MOUSE	Gpx3	103971	88967.5	107477	103971	88967.5	107477	104841	MDILSYMR	MDILSYMR	MDILSYMR2	2	2.55355e-06	2.55355e-06	0.00163079	0.00307692	0.00245098	0.00208768	0.00249377	0	1	27118.4	23471.7	26925.7	39529.4	0.932249	7.87894	7.82593	8.00265	72.4555	7.88348	72.4277	Glutathione peroxidase 3	0.000222979	0.00167785	0.901368	39812.3	4.64835	0.369712	0.39881	0.999998	0.691758	0.116213	13360.1;19729.1;6941.05;6903.05;1881.01;2576.02;	13360.1;19645.7;6908.96;6849.36;285.422;2442.45;	0.961255;0.976028;0.888843;0.919453;0.45601;0.852329;	11982	0.88	0.879545	0.881798	0.877864
D:\test_move_folder\2022053_T3_Evosep_C1_E1_PRID_31_QID_17_QC_MeyBoukenna1_Plate1_12_7086.d	2022053_T3_Evosep_C1_E1_PRID_31_QID_17_QC_MeyBoukenna1_Plate1_12_7086	P46412	P46412	GPX3_MOUSE	Gpx3	28068.2	1497560	1657090	28068.2	1497560	1657090	1657920	MDILSYMR	MDILSYMR	MDILSYMR2	2	0.00343643	0.00868071	0.00163079	0.0166667	0.0114943	0.00208768	0.0120482	0	1	7050.71	376186	3525.36	5871.04	0.924992	7.88285	7.81216	8.00655	72.4555	7.86827	73.0409	Glutathione peroxidase 3	0.000222979	0.00167785	0.955686	11742.1	4.4998	0.439771	0.295754	0.991839	1.38341	0.438534	3927.03;4465.03;2083.01;1249.01;637.004;1800.01;	3743.16;4465.03;2071.78;1235.77;0;723.56;	0.93445;0.966378;0.909258;0.922721;0.271791;0.558768;	12009	0.875	0.879545	0.877956	0.877366
D:\test_move_folder\2022053_T3_Evosep_C1_E1_PRID_31_QID_17_a6-24h_Plate1_14_7088.d	2022053_T3_Evosep_C1_E1_PRID_31_QID_17_a6-24h_Plate1_14_7088	P46412	P46412	GPX3_MOUSE	Gpx3	102680	88238.2	101952	102680	88238.2	101952	103656	MDILSYMR	MDILSYMR	MDILSYMR2	2	3.55788e-06	3.55788e-06	0.00163079	0.00337838	0.0026178	0.00208768	0.00269542	0	1	32412.2	24095	30527.6	43180.6	0.980801	7.86585	7.81285	7.97194	72.4555	7.86563	72.3522	Glutathione peroxidase 3	0.000222979	0.00167785	0.976812	45846.3	5.99421	0.311522	0.836321	0.999997	0.998221	0.131213	15126.1;19072.1;9428.07;7872.06;3074.02;4035.03;	15112.1;19072.1;9428.07;7872.06;2638.97;3492.74;	0.983117;0.968366;0.979475;0.977943;0.853396;0.826565;	11982	0.874545	0.879545	0.876674	0.877197
D:\test_move_folder\2022053_T3_Evosep_C1_E1_PRID_31_QID_17_a9-12h_Plate1_22_7096.d	2022053_T3_Evosep_C1_E1_PRID_31_QID_17_a9-12h_Plate1_22_7096	P46412	P46412	GPX3_MOUSE	Gpx3	100240	87524.8	98728.5	100240	87524.8	98728.5	100593	MDILSYMR	MDILSYMR	MDILSYMR2	2	4.88288e-05	4.88288e-05	0.00163079	0.00243902	0.00180505	0.00208768	0.00186567	0	1	16312.4	13501	16367.1	22673	0.893403	7.86823	7.8152	7.99194	72.4555	7.87137	72.307	Glutathione peroxidase 3	0.000222979	0.00167785	0.836462	22597.1	3.84841	0.433501	0.632304	0.999956	0.637427	0.160906	7939.05;9035.07;3891.03;4497.03;1291.01;2183.01;	7924.31;3264.41;3891.03;4497.03;616.184;1435.73;	0.843403;0.449338;0.969892;0.915329;0.6184;0.668326;	11982	0.875833	0.879545	0.878786	0.877995
D:\test_move_folder\2022053_T3_Evosep_C1_E1_PRID_31_QID_17_a2-24h_Plate1_32_7105.d	2022053_T3_Evosep_C1_E1_PRID_31_QID_17_a2-24h_Plate1_32_7105	P46412	P46412	GPX3_MOUSE	Gpx3	94102	72563.9	90858.9	94102	72563.9	90858.9	88173.6	MDILSYMR	MDILSYMR	MDILSYMR2	2	1e-09	0	0.00163079	0.00306748	0.00230415	0.00208768	0.00238663	0	1	35523.3	26732.4	35108.4	50464.9	0.963877	7.89668	7.82596	7.98517	72.4555	7.88742	72.4837	Glutathione peroxidase 3	0.000222979	0.00167785	0.990791	51061.3	6.08889	0.662123	0.918855	1	0.655014	0.107286	18403.1;19652.1;8717.05;8667.05;3159.02;3153.02;	18403.1;19622;8644.6;8475.58;2828.14;2860.93;	0.96823;0.945715;0.959753;0.95863;0.890279;0.850952;	12009	0.874583	0.879545	0.876271	0.8772
D:\test_move_folder\2022053_T3_Evosep_C1_E1_PRID_31_QID_17_A39-12_Plate1_44_7114.d	2022053_T3_Evosep_C1_E1_PRID_31_QID_17_A39-12_Plate1_44_7114	P46412	P46412	GPX3_MOUSE	Gpx3	96342.6	83385.8	92061.4	96342.6	83385.8	92061.4	96028.3	MDILSYMR	MDILSYMR	MDILSYMR2	2	3.58348e-06	3.58348e-06	0.00163079	0.00316456	0.00253165	0.00208768	0.00260417	0	1	26554.6	22356.9	26495.1	37087.9	0.930607	7.88191	7.82889	7.98798	72.4555	7.87872	72.481	Glutathione peroxidase 3	0.000222979	0.00167785	0.968375	37171.3	4.91474	0.430104	0.600569	0.999997	0.406095	0.142124	13807.1;15863.1;5752.04;7234.05;2370.01;2158.01;	13568.6;15733;5752.04;7234.05;824.566;2158.01;	0.922208;0.966786;0.933263;0.94425;0.38318;0.918024;	11982	0.875	0.879545	0.876814	0.876049
D:\test_move_folder\2022053_T3_Evosep_C1_E1_PRID_31_QID_17_a11-24h_Plate2_23_7140.d	2022053_T3_Evosep_C1_E1_PRID_31_QID_17_a11-24h_Plate2_23_7140	P46412	P46412	GPX3_MOUSE	Gpx3	113777	78753.3	93623.3	113777	78753.3	93623.3	92476.8	MDILSYMR	MDILSYMR	MDILSYMR2	2	4.06186e-06	4.06186e-06	0.00163079	0.00294118	0.00235294	0.00208768	0.00242131	0	1	33344.6	24681.5	30890	42397.3	0.94257	7.93309	7.88002	8.03914	72.4555	7.92454	72.619	Glutathione peroxidase 3	0.000222979	0.00167785	0.739597	45766.3	5.52873	0.363105	0.781771	0.999996	1.07006	0.102753	17468.1;20938.1;8171.05;7888.05;2544.01;3570.03;	17468.1;20490.9;8171.05;7705.47;2304.3;3194.87;	0.931729;0.962291;0.944729;0.964856;0.824209;0.842764;	12063	0.875	0.879545	0.878859	0.875871
D:\test_move_folder\2022053_T3_Evosep_C1_E1_PRID_31_QID_17_QC_MeyBoukenna6_Plate2_24_7141.d	2022053_T3_Evosep_C1_E1_PRID_31_QID_17_QC_MeyBoukenna6_Plate2_24_7141	P46412	P46412	GPX3_MOUSE	Gpx3	35381.2	1042170	1060500	35381.2	1042170	1060500	1060980	MDILSYMR	MDILSYMR	MDILSYMR2	2	0.00253807	0.00481055	0.00163079	0.0133333	0.00917431	0.00208768	0.00943396	0	1	20262.7	596846	10131.3	13301.6	0.956798	7.91536	7.86234	7.96839	72.4555	7.89875	72.459	Glutathione peroxidase 3	0.000222979	0.00167785	0.979631	26603.2	4.79828	0.423656	0.533672	0.995409	0.735693	0.464052	9587.07;12811.1;5830.03;4935.04;1378.01;1228.01;	9587.07;12726.8;5830.03;4845.59;0;1228.01;	0.971392;0.942737;0.943816;0.943544;0.324213;0.934445;	12036	0.875	0.879545	0.876759	0.877215
D:\test_move_folder\2022053_T3_Evosep_C1_E1_PRID_31_QID_17_a20-12h_Plate2_25_7142.d	2022053_T3_Evosep_C1_E1_PRID_31_QID_17_a20-12h_Plate2_25_7142	P46412	P46412	GPX3_MOUSE	Gpx3	102294	90064.2	95053	102294	90064.2	95053	89694.3	MDILSYMR	MDILSYMR	MDILSYMR2	2	7.74158e-06	7.74158e-06	0.00163079	0.00238663	0.00184502	0.00208768	0.00191571	0	1	17626.1	15397.9	17916.3	26211.7	0.835572	7.91697	7.86391	7.98764	72.4555	7.90999	72.4937	Glutathione peroxidase 3	0.000222979	0.00167785	0.813433	25787.2	4.97349	0.381794	0.908921	0.999993	0.818347	0.0761855	10518.1;11294.1;4830.03;4926.03;1764.01;1925.01;	9060.9;9472.09;4278.13;4287.12;1764.01;1905.47;	0.80547;0.813503;0.839004;0.89577;0.971306;0.941383;	12036	0.875417	0.879545	0.876582	0.879013
D:\test_move_folder\2022053_T3_Evosep_C1_E1_PRID_31_QID_17_a88-12h_Plate2_26_7143.d	2022053_T3_Evosep_C1_E1_PRID_31_QID_17_a88-12h_Plate2_26_7143	P46412	P46412	GPX3_MOUSE	Gpx3	64183.7	60862.6	78640.7	64183.7	60862.6	78640.7	74543.7	MDILSYMR	MDILSYMR	MDILSYMR2	2	1.93653e-06	1.93653e-06	0.00163079	0.0025	0.00183824	0.00208768	0.00191939	0	1	22005.7	16809.6	20690.7	28269.5	0.938353	7.93978	7.8691	8.06408	72.4555	7.9371	72.4869	Glutathione peroxidase 3	0.000222979	0.00167785	0.899657	30066.2	5.51235	0.427819	0.924711	0.999998	0.807532	0.182207	9807.07;14525.1;6587.04;5636.04;2586.02;3919.03;	9790.64;14525.1;6587.04;5628.05;2552.98;3804.44;	0.973126;0.94297;0.985441;0.822748;0.904961;0.890833;	12063	0.874583	0.879545	0.876257	0.877896
D:\test_move_folder\2022053_T3_Evosep_C1_E1_PRID_31_QID_17_a3-24h_Plate2_28_7145.d	2022053_T3_Evosep_C1_E1_PRID_31_QID_17_a3-24h_Plate2_28_7145	P46412	P46412	GPX3_MOUSE	Gpx3	110982	91927.1	93422.6	110982	91927.1	93422.6	96201.1	MDILSYMR	MDILSYMR	MDILSYMR2	2	1.18503e-06	1.18503e-06	0.00163079	0.0027248	0.00220751	0.00208768	0.00227273	0	1	24377.4	17912.7	22771.1	30388.6	0.963088	7.91429	7.84357	8.038	72.4555	7.8945	72.7735	Glutathione peroxidase 3	0.000222979	0.00167785	0.953589	32532.2	5.29197	0.620285	0.77276	0.999999	0.570569	0.108456	11732.1;14783.1;5950.04;6956.05;1854.01;3230.02;	11732.1;14783.1;5893.92;6751.37;1802.41;2999.57;	0.995648;0.934085;0.950576;0.91743;0.867656;0.879732;	12036	0.875	0.879545	0.878347	0.877448
D:\test_move_folder\2022053_T3_Evosep_C1_E1_PRID_31_QID_17_a37-24h_Plate2_29_7146.d	2022053_T3_Evosep_C1_E1_PRID_31_QID_17_a37-24h_Plate2_29_7146	P46412	P46412	GPX3_MOUSE	Gpx3	95530.7	70791	77370.2	95530.7	70791	77370.2	78018.7	MDILSYMR	MDILSYMR	MDILSYMR2	2	1.78966e-06	1.78966e-06	0.00163079	0.00273973	0.00221729	0.00208768	0.0022831	0	1	21327.3	15824.3	20617.8	32047.4	0.95778	7.89612	7.84308	8.00214	72.4555	7.8936	72.5514	Glutathione peroxidase 3	0.000222979	0.00167785	0.935889	33150.2	5.04435	0.415042	0.731385	0.999998	0.747589	0.153325	10443.1;12258.1;5326.03;5886.04;2121.01;1988.01;	10388.6;11761.4;5326.03;5612.67;1198.88;518.731;	0.969345;0.975027;0.923154;0.969231;0.739466;0.189516;	12009	0.874545	0.879545	0.877904	0.875881
D:\test_move_folder\2022053_T3_Evosep_C1_E1_PRID_31_QID_17_a88-24h_Plate2_30_7147.d	2022053_T3_Evosep_C1_E1_PRID_31_QID_17_a88-24h_Plate2_30_7147	P46412	P46412	GPX3_MOUSE	Gpx3	78841.4	67992.9	66389	78841.4	67992.9	66389	64530	MDILSYMR	MDILSYMR	MDILSYMR2	2	2.62523e-05	2.62523e-05	0.00163079	0.00318471	0.0025974	0.00208768	0.00265252	0	1	14569.7	12423.4	15537.1	22782.7	0.955959	7.91367	7.84296	8.03738	72.4555	7.90487	72.5953	Glutathione peroxidase 3	0.000222979	0.00167785	0.977979	21364.1	5.01048	0.370002	0.615582	0.999976	0.237377	0.317121	7216.05;9511.07;3810.02;3776.02;1708.01;2360.01;	7216.05;9059.75;3684.66;3668.97;1400.82;2064.63;	0.97968;0.933618;0.944357;0.920958;0.738389;0.80336;	12036	0.875	0.879545	0.877271	0.87733
D:\test_move_folder\2022053_T3_Evosep_C1_E1_PRID_31_QID_17_a21-24h_Plate2_31_7148.d	2022053_T3_Evosep_C1_E1_PRID_31_QID_17_a21-24h_Plate2_31_7148	P46412	P46412	GPX3_MOUSE	Gpx3	129479	107743	104569	129479	107743	104569	107721	MDILSYMR	MDILSYMR	MDILSYMR2	2	0.000345304	0.00125003	0.00163079	0.00331126	0.00242718	0.00208768	0.00251256	0	1	31158.9	24976.5	29279.5	37898.6	0.91718	7.89445	7.84144	8.00062	72.4555	7.89275	72.4925	Glutathione peroxidase 3	0.000222979	0.00167785	0.922408	40331.2	5.41188	0.380798	0.879605	0.998882	0.68513	0.103909	15822.1;17445.1;7518.05;7839.06;2673.02;3270.02;	15805;17445.1;7518.05;7835.77;2635.21;1779.74;	0.895197;0.967732;0.949328;0.930674;0.890771;0.610058;	12009	0.874545	0.879545	0.878641	0.875822
D:\test_move_folder\2022053_T3_Evosep_C1_E1_PRID_31_QID_17_a19-24h_Plate2_32_7149.d	2022053_T3_Evosep_C1_E1_PRID_31_QID_17_a19-24h_Plate2_32_7149	P46412	P46412	GPX3_MOUSE	Gpx3	94603.8	85740.3	88176.9	94603.8	85740.3	88176.9	88209.2	MDILSYMR	MDILSYMR	MDILSYMR2	2	3.31073e-07	3.31073e-07	0.00163079	0.00298507	0.00250627	0.00208768	0.00257732	0	1	29049.5	21055	26583.2	39475	0.942432	7.89622	7.8432	7.98459	72.4555	7.88216	72.5721	Glutathione peroxidase 3	0.000222979	0.00167785	0.925637	43137.3	5.42494	0.421783	0.553617	1	0.558393	0.156336	14113.1;16906.1;6995.05;8120.05;2186.01;3718.02;	14012.9;16906.1;6916.53;8120.05;737.06;3352.96;	0.932402;0.965775;0.925853;0.973862;0.513371;0.836939;	12009	0.874583	0.879545	0.876908	0.877531
D:\test_move_folder\2022053_T3_Evosep_C1_E1_PRID_31_QID_17_a22-24h_Plate2_33_7150.d	2022053_T3_Evosep_C1_E1_PRID_31_QID_17_a22-24h_Plate2_33_7150	P46412	P46412	GPX3_MOUSE	Gpx3	103606	81493.7	86075	103606	81493.7	86075	83337.9	MDILSYMR	MDILSYMR	MDILSYMR2	2	1.26288e-06	1.26288e-06	0.00163079	0.00273224	0.00220264	0.00208768	0.00227273	0	1	17311.1	13777.5	16375.6	22730.5	0.908688	7.9123	7.85928	8.03604	72.4555	7.91219	72.305	Glutathione peroxidase 3	0.000222979	0.00167785	0.390562	24029.1	3.91732	0.398993	0.464635	0.999999	0.321018	0.0756252	8492.05;12668.1;4140.03;4679.03;1714.01;2474.02;	8492.05;12668.1;4140.03;4679.03;188.468;1470.52;	0.883807;0.925878;0.909607;0.953033;0.237083;0.549379;	12036	0.875	0.879545	0.877839	0.87737
D:\test_move_folder\2022053_T3_Evosep_C1_E1_PRID_31_QID_17_a21b-24h_Plate2_34_7151.d	2022053_T3_Evosep_C1_E1_PRID_31_QID_17_a21b-24h_Plate2_34_7151	P46412	P46412	GPX3_MOUSE	Gpx3	89721.5	101372	104481	89721.5	101372	104481	99639.2	MDILSYMR	MDILSYMR	MDILSYMR2	2	0.000753296	0.00131872	0.00163079	0.003861	0.00285714	0.00208768	0.00294985	0	1	19161.8	22032.4	20281.4	689752	0.96788	7.95576	7.86736	8.04411	72.4555	7.9328	72.9573	Glutathione peroxidase 3	0.000222979	0.00167785	0	651679	4.35205	0.480609	0.785663	0.998811	0.704542	0.0974627	9271.06;11839.1;5675.04;4657.03;1657.01;2620.02;	8949.02;11276.3;5675.04;4537.79;1200.18;2379.68;	0.976071;0.927497;0.97358;0.944597;0.767813;0.934166;	12090	0.87	0.879545	0.87718	0.873775
D:\test_move_folder\2022053_T3_Evosep_C1_E1_PRID_31_QID_17_b19-72h_Plate2_35_7152.d	2022053_T3_Evosep_C1_E1_PRID_31_QID_17_b19-72h_Plate2_35_7152	P46412	P46412	GPX3_MOUSE	Gpx3	70333.4	60607	67817.9	70333.4	60607	67817.9	69368.3	MDILSYMR	MDILSYMR	MDILSYMR2	2	0.000301386	0.000359994	0.00163079	0.00257732	0.00215054	0.00208768	0.00221239	0	1	11014.6	7164.36	8801.67	17353.9	0.936729	7.90073	7.84771	8.02441	72.4555	7.90289	72.3759	Glutathione peroxidase 3	0.000222979	0.00167785	0.235685	21717.1	2.62694	0.329246	0.461516	0.999672	0.958249	0.140977	7540.04;6138.04;2834.02;2244.02;1559.01;1646.01;	7259.83;2401.6;2834.02;920.772;997.445;664.41;	0.946072;0.115571;0.974764;0.746001;0.582801;0.65205;	12009	0.869583	0.879545	0.876244	0.873993
D:\test_move_folder\2022053_T3_Evosep_C1_E1_PRID_31_QID_17_D31-w5_Plate2_37_7154.d	2022053_T3_Evosep_C1_E1_PRID_31_QID_17_D31-w5_Plate2_37_7154	P46412	P46412	GPX3_MOUSE	Gpx3	84344.5	67811.1	75293.5	84344.5	67811.1	75293.5	72143.3	MDILSYMR	MDILSYMR	MDILSYMR2	2	1.20566e-05	1.20566e-05	0.00163079	0.003125	0.0025	0.00208768	0.00259067	0	1	21781.2	17131.2	19992.9	27644.4	0.960175	7.918	7.8473	8.04173	72.4555	7.90033	72.712	Glutathione peroxidase 3	0.000222979	0.00167785	0.725276	30117.2	5.3697	0.385102	0.87545	0.999989	1.02664	0.185015	11432.1;10318.1;5182.03;5252.03;1879.01;2474.02;	11432.1;10136.9;5097.13;5252.03;1854.53;1390.65;	0.981624;0.907395;0.89943;0.972439;0.890476;0.573434;	12036	0.87	0.879545	0.87418	0.87628
D:\test_move_folder\2022053_T3_Evosep_C1_E1_PRID_31_QID_17_D37-w5_Plate2_38_7155.d	2022053_T3_Evosep_C1_E1_PRID_31_QID_17_D37-w5_Plate2_38_7155	P46412	P46412	GPX3_MOUSE	Gpx3	75090.4	60423.4	59152.7	75090.4	60423.4	59152.7	58781.6	MDILSYMR	MDILSYMR	MDILSYMR2	2	0.000305157	0.000481106	0.00163079	0.00308642	0.00234742	0.00208768	0.00243309	0	1	13943.3	10981.6	13589.7	22510.4	0.915544	7.91406	7.84335	8.00241	72.4555	7.89597	72.689	Glutathione peroxidase 3	0.000222979	0.00167785	0.499796	23096.2	3.73022	0.229894	0.770629	0.999569	1.19336	0.138043	6918.04;6916.04;3766.03;3529.02;1235.01;1207.01;	6918.04;0;3766.03;3259.19;989.888;502.467;	0.933261;0.441781;0.974743;0.809534;0.703891;0.553924;	12036	0.87	0.879545	0.873929	0.876318
D:\test_move_folder\2022053_T3_Evosep_C1_E1_PRID_31_QID_17_D32-w5_Plate2_39_7156.d	2022053_T3_Evosep_C1_E1_PRID_31_QID_17_D32-w5_Plate2_39_7156	P46412	P46412	GPX3_MOUSE	Gpx3	104247	77579.5	69822.1	104247	77579.5	69822.1	69176.4	MDILSYMR	MDILSYMR	MDILSYMR2	2	1.40609e-05	1.40609e-05	0.00163079	0.0030303	0.0021645	0.00208768	0.00224215	0	1	19573.5	14566.4	17350.4	32681.8	0.855167	7.9035	7.83281	8.02722	72.4555	7.89875	72.512	Glutathione peroxidase 3	0.000222979	0.00167785	0	36869.2	3.90417	0.373846	0.829867	0.999987	1.29341	0.147664	9801.05;10526.1;5725.04;5325.03;2279.01;2697.02;	9052.19;10526.1;5406.17;5115.09;2120.63;2604.64;	0.810571;0.878941;0.901319;0.885308;0.835118;0.898864;	12009	0.875	0.879545	0.878792	0.874532
D:\test_move_folder\2022053_T3_Evosep_C1_E1_PRID_31_QID_17_A24-12_Plate2_43_7158.d	2022053_T3_Evosep_C1_E1_PRID_31_QID_17_A24-12_Plate2_43_7158	P46412	P46412	GPX3_MOUSE	Gpx3	106432	86895.9	74705.8	106432	86895.9	74705.8	70071.5	MDILSYMR	MDILSYMR	MDILSYMR2	2	0.0003427	0.0013567	0.00163079	0.00217865	0.00171527	0.00208768	0.00178891	0	1	9768.22	8334.16	9896.76	22558.1	0.80467	7.96792	7.87953	8.09161	72.4555	7.94943	72.8602	Glutathione peroxidase 3	0.000222979	0.00167785	0.868895	22265.1	1.81628	0.468992	0	0.998795	1.02962	0.273509	7075.04;9470.06;3504.02;2455.01;1178.01;2208.01;	7075.04;4587.94;1376.89;1316.29;0;2208.01;	0.909712;0.672296;0.585155;0.469692;0.405362;0.844008;	12117	0.8825	0.879545	0.878966	0.882456
D:\test_move_folder\2022053_T3_Evosep_C1_E1_PRID_31_QID_17_A40-12_Plate2_44_7159.d	2022053_T3_Evosep_C1_E1_PRID_31_QID_17_A40-12_Plate2_44_7159	P46412	P46412	GPX3_MOUSE	Gpx3	101627	86091.7	102844	101627	86091.7	102844	98121.4	MDILSYMR	MDILSYMR	MDILSYMR2	2	1.30896e-05	1.30896e-05	0.00163079	0.00381679	0.00278552	0.00208768	0.00286533	0	1	28902.1	23789.8	28564.8	36512.1	0.96423	7.93373	7.84533	8.05743	72.4555	7.90942	72.8274	Glutathione peroxidase 3	0.000222979	0.00167785	0.951237	36943.2	5.27628	0.399201	0.721273	0.999988	0.837684	0.413219	15293.1;17451.1;7282.04;6424.04;2852.02;3204.02;	15240;17451.1;7272.75;6389.36;2683.83;1492.27;	0.970263;0.98916;0.949626;0.966464;0.829796;0.73094;	12063	0.875	0.879545	0.879072	0.874942
D:\test_move_folder\2022053_T3_Evosep_C1_E1_PRID_31_QID_17_D3-w5_1_Plate2_45_7160.d	2022053_T3_Evosep_C1_E1_PRID_31_QID_17_D3-w5_1_Plate2_45_7160	P46412	P46412	GPX3_MOUSE	Gpx3	80090.4	69835.5	61351.6	80090.4	69835.5	61351.6	60022.5	MDILSYMR	MDILSYMR	MDILSYMR2	2	0.000247232	0.000247232	0.00163079	0.00306748	0.00242131	0.00208768	0.00250627	0	1	10698	9328.22	10695.8	22394.6	0.737602	7.91526	7.86224	8.03899	72.4555	7.92047	72.3617	Glutathione peroxidase 3	0.000222979	0.00167785	0	22399.1	2.04702	0.318811	0.501017	0.999778	0.729785	0.469916	7290.05;8640.06;3111.02;2765.02;2035.01;2351.02;	6466.3;6303.98;1466.7;2765.02;626.538;944.48;	0.80005;0.707011;0.591076;0.669284;0.522063;0.532377;	12036	0.879167	0.879545	0.879985	0.878124
D:\test_move_folder\2022053_T3_Evosep_C1_E1_PRID_31_QID_17_A5-12_Plate2_46_7161.d	2022053_T3_Evosep_C1_E1_PRID_31_QID_17_A5-12_Plate2_46_7161	P46412	P46412	GPX3_MOUSE	Gpx3	119540	112856	102218	119540	112856	102218	106161	MDILSYMR	MDILSYMR	MDILSYMR2	2	0.000330469	0.00112898	0.00163079	0.0031746	0.00261097	0.00208768	0.00265957	0	1	9569.74	8548.35	9662.73	22757.2	0.716988	7.87938	7.82636	8.00313	72.4555	7.90385	72.0327	Glutathione peroxidase 3	0.000222979	0.00167785	0.246738	22538.1	1.79062	0.477893	0.433468	0.998995	0.782728	0.362483	6431.04;14462.1;3272.02;2594.02;1171.01;2022.01;	6431.04;6962.02;1368.45;1770.25;247.856;1240.26;	0.800513;0.522703;0.284862;0.747601;0.27627;0.665304;	11982	0.88	0.879545	0.884337	0.877515
D:\test_move_folder\2022053_T3_Evosep_C1_E1_PRID_31_QID_17_b5- 6h_Plate3_1_7164.d	2022053_T3_Evosep_C1_E1_PRID_31_QID_17_b5- 6h_Plate3_1_7164	P46412	P46412	GPX3_MOUSE	Gpx3	95289.1	76975.2	79966.2	95289.1	76975.2	79966.2	80913.7	MDILSYMR	MDILSYMR	MDILSYMR2	2	0.000338181	0.00520433	0.00163079	0.00287356	0.00232558	0.00208768	0.00239808	0	1	4743.38	3831.74	4145.75	17006.5	0.603958	7.92001	7.84931	8.04377	72.4555	7.91624	72.5323	Glutathione peroxidase 3	0.000222979	0.00167785	0.702982	19458.1	2.07235	0.36045	0.485238	0.9953	0.734107	0.209392	4877.03;14066.1;2551.02;1630.01;820.005;1507.01;	1436.89;7872.79;2551.02;755.474;262.369;520.77;	0.25481;0.542309;0.824749;0.522479;0.121468;0.394965;	12036	0.880455	0.879545	0.884999	0.876483
D:\test_move_folder\2022053_T3_Evosep_C1_E1_PRID_31_QID_17_b8-6h_Plate3_2_7165.d	2022053_T3_Evosep_C1_E1_PRID_31_QID_17_b8-6h_Plate3_2_7165	P46412	P46412	GPX3_MOUSE	Gpx3	126968	107561	107488	126968	107561	107488	103808	MDILSYMR	MDILSYMR	MDILSYMR2	2	0.000182892	0.000182892	0.00163079	0.0026178	0.00204918	0.00208768	0.00210084	0	1	16796.8	10001.2	11306	18674	0.840736	7.9223	7.86928	8.04601	72.4555	7.92496	72.236	Glutathione peroxidase 3	0.000222979	0.00167785	0	27743.2	2.45643	0.272475	0.49601	0.999835	1.02845	0.0350175	10530.1;13413.1;3928.02;4364.03;1668.01;1048.01;	10530.1;5328.21;3928.02;2338.73;1063.99;755.446;	0.897789;0.58446;0.897594;0.48836;0.671338;0.658941;	12063	0.884583	0.879545	0.884064	0.879994
D:\test_move_folder\2022053_T3_Evosep_C1_E1_PRID_31_QID_17_b16-6h_Plate3_3_7166.d	2022053_T3_Evosep_C1_E1_PRID_31_QID_17_b16-6h_Plate3_3_7166	P46412	P46412	GPX3_MOUSE	Gpx3	92051.6	82609.1	66803	92051.6	82609.1	66803	53602.9	MDILSYMR	MDILSYMR	MDILSYMR2	2	0.00350631	0.107937	0.00163079	0.00359712	0.00259067	0.00208768	0.0026455	0	1	2034.54	1925.08	2098.62	20274.2	0.545101	7.89777	7.84476	8.02151	72.4555	7.92539	71.8592	Glutathione peroxidase 3	0.000222979	0.00167785	0.0613719	19655.1	1.16624	0.433795	0.0901264	0.911732	0.736405	0.228803	4029.03;2563.02;1228.01;1465.01;1431.01;2001.01;	1485.24;759.154;47.0498;502.255;1431.01;1305.81;	0.585457;0.420822;-0.172834;0.493017;0.726842;0.641382;	12009	0.885455	0.879545	0.884312	0.881663
D:\test_move_folder\2022053_T3_Evosep_C1_E1_PRID_31_QID_17_b37-6h_Plate3_4_7167.d	2022053_T3_Evosep_C1_E1_PRID_31_QID_17_b37-6h_Plate3_4_7167	P46412	P46412	GPX3_MOUSE	Gpx3	92143.5	71788.1	83919.3	92143.5	71788.1	83919.3	85408.1	MDILSYMR	MDILSYMR	MDILSYMR2	2	4.23153e-06	4.23153e-06	0.00163079	0.00266667	0.00183824	0.00208768	0.00222717	0	1	21104.9	15511.4	18851.6	28263	0.938507	7.94996	7.87924	8.03831	72.4555	7.92796	72.837	Glutathione peroxidase 3	0.000222979	0.00167785	0.972143	31641.2	5.12535	0.311279	0.752436	0.999996	0.324596	0.374497	11147.1;14137.1;5571.04;4664.03;1829.01;2609.02;	10922.4;13310.3;5571.04;4611.52;1422.71;1591.29;	0.94657;0.934029;0.99237;0.854339;0.757952;0.651598;	12090	0.875417	0.879545	0.88125	0.875203
D:\test_move_folder\2022053_T3_Evosep_C1_E1_PRID_31_QID_17_b7- 6h_Plate3_5_7168.d	2022053_T3_Evosep_C1_E1_PRID_31_QID_17_b7- 6h_Plate3_5_7168	P46412	P46412	GPX3_MOUSE	Gpx3	105220	73469.4	73754.8	105220	73469.4	73754.8	68933	MDILSYMR	MDILSYMR	MDILSYMR2	2	1.97204e-05	1.97204e-05	0.00163079	0.002849	0.00222717	0.00208768	0.00229885	0	1	11017.6	7731.44	9736.13	23684.8	0.679562	7.93452	7.88151	8.00522	72.4555	7.92702	72.4651	Glutathione peroxidase 3	0.000222979	0.00167785	0.669458	26802.2	3.6186	0.402711	0.252225	0.999982	0.666972	0.155717	9096.05;11956.1;4868.03;4494.03;1747.01;1491.01;	5447.83;7101.94;3024.62;2545.17;966.033;1491.01;	0.673701;0.694827;0.697146;0.671212;0.138963;0.993604;	12063	0.879167	0.879545	0.880825	0.877897
D:\test_move_folder\2022053_T3_Evosep_C1_E1_PRID_31_QID_17_a7-12h_Plate3_6_7169.d	2022053_T3_Evosep_C1_E1_PRID_31_QID_17_a7-12h_Plate3_6_7169	P46412	P46412	GPX3_MOUSE	Gpx3	130254	102976	123394	130254	102976	123394	122729	MDILSYMR	MDILSYMR	MDILSYMR2	2	2.88154e-05	2.88154e-05	0.00163079	0.00309598	0.00239234	0.00208768	0.002457	0	1	36059.4	28043.1	33109.2	44620.3	0.965382	7.93285	7.8445	8.00356	72.4555	7.913	72.8445	Glutathione peroxidase 3	0.000222979	0.00167785	0.970141	48596.3	5.06488	0.399506	0.577955	0.999974	2.22118	0.288158	17470.1;19692.1;9985.07;9317.06;3530.02;3813.03;	16757.3;19261.2;9985.07;9317.06;1915.35;1943.98;	0.960962;0.968456;0.9676;0.970955;0.721476;0.69657;	12063	0.875	0.879545	0.880619	0.874636
D:\test_move_folder\2022053_T3_Evosep_C1_E1_PRID_31_QID_17_a5-12h_Plate3_7_7170.d	2022053_T3_Evosep_C1_E1_PRID_31_QID_17_a5-12h_Plate3_7_7170	P46412	P46412	GPX3_MOUSE	Gpx3	113630	93097.8	99073.7	113630	93097.8	99073.7	98120.8	MDILSYMR	MDILSYMR	MDILSYMR2	2	8.82108e-06	8.82108e-06	0.00163079	0.00321543	0.00242718	0.00208768	0.00248756	0	1	23392.5	18168	21485.7	28828.7	0.910484	7.91427	7.86127	8.03801	72.4555	7.91927	72.3847	Glutathione peroxidase 3	0.000222979	0.00167785	0.875284	31387.2	4.33433	0.338714	0.525806	0.999992	0.333958	0.181924	11148.1;15048.1;6959.04;6177.04;1398.01;2455.02;	10455.3;14614.2;6760.12;6177.04;926.872;2305.11;	0.885171;0.905993;0.91979;0.943146;0.781352;0.887504;	12036	0.88	0.879545	0.882616	0.878589
D:\test_move_folder\2022054_T3_Evosep_C1_E1_PRID_31_QID_17_a19-12h_Plate3_23_7186.d	2022054_T3_Evosep_C1_E1_PRID_31_QID_17_a19-12h_Plate3_23_7186	P46412	P46412	GPX3_MOUSE	Gpx3	97386.6	86322.9	95792.4	97386.6	86322.9	95792.4	95677.3	MDILSYMR	MDILSYMR	MDILSYMR2	2	2.8496e-06	2.8496e-06	0.00163079	0.00282486	0.00227273	0.00208768	0.00233645	0	1	16509.2	15164	16789.4	19952.2	0.939879	7.91314	7.86013	8.01919	72.4555	7.91815	72.3468	Glutathione peroxidase 3	0.000222979	0.00167785	0.875567	19619.1	4.77888	0.356328	0.457345	0.999997	0.839944	0.131019	9360.06;13435.1;3931.03;3769.02;1564.01;1624.01;	9072.83;12367.6;3931.03;3505.3;533.831;1569.69;	0.954946;0.9018;0.95586;0.88296;0.23919;0.802126;	12036	0.884583	0.879545	0.88445	0.880171
D:\test_move_folder\2022053_T3_Evosep_C1_E1_PRID_31_QID_17_a14-12h_Plate2_5_7123.d	2022053_T3_Evosep_C1_E1_PRID_31_QID_17_a14-12h_Plate2_5_7123	P46412	P46412	GPX3_MOUSE	Gpx3	101264	78328.7	98316.6	101264	78328.7	98316.6	95426.7	MDILSYMR	MDILSYMR	MDILSYMR2	2	1.25652e-06	1.25652e-06	0.00163079	0.00287356	0.00232558	0.00208768	0.00239234	0	1	25689	22382.1	27315.9	39978.4	0.958224	7.87873	7.80805	8.00245	72.4555	7.87593	72.5196	Glutathione peroxidase 3	0.000222979	0.00167785	0.969211	37597.3	5.68277	0.385531	0.901675	0.999999	0.790354	0.122333	12187.1;15433.1;6694.04;7032.04;2500.02;2761.02;	12187.1;15067;6659.87;6842.02;2446.87;2526.81;	0.984951;0.966978;0.948495;0.920087;0.913984;0.891438;	11982	0.879167	0.879545	0.879579	0.879268
D:\test_move_folder\2022053_T3_Evosep_C1_E1_PRID_31_QID_17_b31-72h_Plate2_17_7134.d	2022053_T3_Evosep_C1_E1_PRID_31_QID_17_b31-72h_Plate2_17_7134	P46412	P46412	GPX3_MOUSE	Gpx3	105651	84130.3	88344.9	105651	84130.3	88344.9	87919.5	MDILSYMR	MDILSYMR	MDILSYMR2	2	5.25248e-06	5.25248e-06	0.00163079	0.002849	0.0022831	0.00208768	0.00233645	0	1	26106	22223.2	27174.4	36223.5	0.918231	7.91465	7.86162	8.03863	72.4555	7.90115	72.6393	Glutathione peroxidase 3	0.000222979	0.00167785	0.914666	34799.3	4.88155	0.359552	0.638001	0.999995	0.418319	0.196621	12367.1;16483.1;7199.05;6547.05;2243.01;2753.02;	12367.1;16483.1;7191.88;6547.05;2185.53;1671.47;	0.964219;0.980439;0.892296;0.859853;0.883395;0.787844;	12036	0.875	0.879545	0.879887	0.874438
D:\test_move_folder\2022053_T3_Evosep_C1_E1_PRID_31_QID_17_a10-12h_Plate2_22_7139.d	2022053_T3_Evosep_C1_E1_PRID_31_QID_17_a10-12h_Plate2_22_7139	P46412	P46412	GPX3_MOUSE	Gpx3	101216	89504.6	93678.9	101216	89504.6	93678.9	95982.5	MDILSYMR	MDILSYMR	MDILSYMR2	2	3.25044e-05	3.25044e-05	0.00163079	0.003125	0.00251889	0.00208768	0.00258398	0	1	18523.7	16442.5	19470.5	26313.8	0.904597	7.87888	7.82587	8.00273	72.4555	7.88418	72.2492	Glutathione peroxidase 3	0.000222979	0.00167785	0.859821	25034.2	4.41441	0.370488	0.869414	0.999971	0.659632	0.259082	11765.1;14427.1;5109.03;5074.03;1560.01;1494.01;	11765.1;14094.7;3553.33;3205.24;1560.01;0;	0.973486;0.939119;0.795299;0.772903;0.857899;0.211751;	11982	0.875417	0.879545	0.879085	0.875865
D:\test_move_folder\2022053_T3_Evosep_C1_E1_PRID_31_QID_17_a4-12h_Plate2_27_7144.d	2022053_T3_Evosep_C1_E1_PRID_31_QID_17_a4-12h_Plate2_27_7144	P46412	P46412	GPX3_MOUSE	Gpx3	121892	100556	94795.5	121892	100556	94795.5	94874.6	MDILSYMR	MDILSYMR	MDILSYMR2	2	3.55455e-05	3.55455e-05	0.00163079	0.00324675	0.00255754	0.00208768	0.00263852	0	1	19842.4	16120.2	18721.5	28042.2	0.900122	7.93203	7.826	8.03808	72.4555	7.89659	73.0578	Glutathione peroxidase 3	0.000222979	0.00167785	0.931475	29721.2	5.28426	0.403828	0.887316	0.999968	1.31436	0.267296	7797.05;12038.1;5801.04;6278.04;2371.01;2052.01;	7777.3;11879;5787.1;6278.04;2147.09;1279.77;	0.889365;0.928083;0.891406;0.921481;0.839512;0.743284;	12063	0.870417	0.879545	0.877698	0.873534
D:\test_move_folder\2022053_T3_Evosep_C1_E1_PRID_31_QID_17_QC_MeyBoukenna7_Plate2_36_7153.d	2022053_T3_Evosep_C1_E1_PRID_31_QID_17_QC_MeyBoukenna7_Plate2_36_7153	P46412	P46412	GPX3_MOUSE	Gpx3	34458.4	997389	766002	34458.4	997389	766002	766434	MDILSYMR	MDILSYMR	MDILSYMR2	2	0.00246305	0.00370745	0.00163079	0.0135135	0.00990099	0.00208768	0.0103093	0	1	21718	628622	10859	15620.1	0.963006	7.9155	7.86249	7.9862	72.4555	7.90931	72.1571	Glutathione peroxidase 3	0.000222979	0.00167785	0.971371	31240.2	5.43245	0.31958	0.838102	0.996461	0.439268	0.520358	11688.1;12901.1;4559.03;5473.03;2039.02;1362.01;	11688.1;12753.7;4556.88;5473.03;1982.39;1339.76;	0.97415;0.928471;0.948232;0.951506;0.912953;0.910693;	12036	0.87	0.879545	0.873758	0.874651
D:\test_move_folder\2022053_T3_Evosep_C1_E1_PRID_31_QID_17_a23-12h_Plate3_8_7171.d	2022053_T3_Evosep_C1_E1_PRID_31_QID_17_a23-12h_Plate3_8_7171	P46412	P46412	GPX3_MOUSE	Gpx3	110442	83266.1	94458.9	110442	83266.1	94458.9	92297.8	MDILSYMR	MDILSYMR	MDILSYMR2	2	9.31209e-05	9.31209e-05	0.00163079	0.00319489	0.00263852	0.00208768	0.00271003	0	1	13330.8	10783	13148.8	33910.7	0.697824	7.89647	7.84346	7.9672	72.4555	7.90175	72.3487	Glutathione peroxidase 3	0.000222979	0.00167785	0.809294	34380.2	3.94609	0.38682	0.826991	0.999916	1.0857	0.237905	12581.1;15185.1;7247.06;6370.04;2762.02;3023.02;	6532.91;7912.7;3992.98;2804.91;1539.71;3023.02;	0.706577;0.737053;0.733568;0.626552;0.752948;0.956536;	12009	0.881667	0.879545	0.881807	0.879263
D:\test_move_folder\2022054_T3_Evosep_C1_E1_PRID_31_QID_17_d38-w1_Plate3_15_7178.d	2022054_T3_Evosep_C1_E1_PRID_31_QID_17_d38-w1_Plate3_15_7178	P46412	P46412	GPX3_MOUSE	Gpx3	128863	108170	96175.7	128863	108170	96175.7	96094.3	MDILSYMR	MDILSYMR	MDILSYMR2	2	3.4923e-06	3.4923e-06	0.00163079	0.00321543	0.00250627	0.00208768	0.00258398	0	1	26099.2	22021.3	25841.7	35352	0.93062	7.91551	7.86252	8.02157	72.4555	7.9179	72.3955	Glutathione peroxidase 3	0.000222979	0.00167785	0.959121	35704.2	5.08276	0.516133	0.528347	0.999997	1.2299	0.307202	12727.1;16386.1;6469.04;6903.04;1411.01;2491.02;	12727.1;16086.1;6469.04;6903.04;1358.14;1305.11;	0.915349;0.948707;0.92515;0.9639;0.856957;0.74075;	12036	0.879545	0.879545	0.883696	0.875082
D:\test_move_folder\2022054_T3_Evosep_C1_E1_PRID_31_QID_17_c32-w1_Plate3_16_7179.d	2022054_T3_Evosep_C1_E1_PRID_31_QID_17_c32-w1_Plate3_16_7179	P46412	P46412	GPX3_MOUSE	Gpx3	101776	86856.6	71878.7	101776	86856.6	71878.7	74415.3	MDILSYMR	MDILSYMR	MDILSYMR2	2	2.43258e-06	2.43258e-06	0.00163079	0.00377358	0.00278552	0.00208768	0.00285714	0	1	18525.1	15470.9	17808.1	24316.1	0.933345	7.93579	7.88278	8.0595	72.4555	7.92074	72.7558	Glutathione peroxidase 3	0.000222979	0.00167785	0.908873	25295.2	4.91366	0.368917	0.724606	0.999998	1.33337	0.261582	8343.05;11349.1;5617.04;5049.03;1935.01;1705.01;	8343.06;11349.1;5329.31;4852.71;1889.54;689.048;	0.952427;0.970994;0.919507;0.915735;0.882461;0.382227;	12063	0.880417	0.879545	0.883959	0.87686
D:\test_move_folder\2022054_T3_Evosep_C1_E1_PRID_31_QID_17_c31b-w1_Plate3_17_7180.d	2022054_T3_Evosep_C1_E1_PRID_31_QID_17_c31b-w1_Plate3_17_7180	P46412	P46412	GPX3_MOUSE	Gpx3	85422.4	72124.8	77972.9	85422.4	72124.8	77972.9	79686.4	MDILSYMR	MDILSYMR	MDILSYMR2	2	2.25874e-06	2.25874e-06	0.00163079	0.00287356	0.00229358	0.00208768	0.0023753	0	1	23274.4	18779.1	21202.4	27831.4	0.914283	7.91305	7.86004	8.03676	72.4555	7.90326	72.666	Glutathione peroxidase 3	0.000222979	0.00167785	0.932389	30551.2	4.9959	0.334668	0.810764	0.999998	0.565363	0.170508	11828.1;15122.1;5964.04;5976.04;1708.01;2419.02;	11684.6;15122.1;5765.05;5824.74;796.443;995.931;	0.957371;0.979586;0.857895;0.883657;0.527582;0.552047;	12036	0.880417	0.879545	0.884104	0.876438
D:\test_move_folder\2022054_T3_Evosep_C1_E1_PRID_31_QID_17_b40-72h_Plate3_26_7189.d	2022054_T3_Evosep_C1_E1_PRID_31_QID_17_b40-72h_Plate3_26_7189	P46412	P46412	GPX3_MOUSE	Gpx3	84775	68633.2	66686.7	84775	68633.2	66686.7	64446	MDILSYMR	MDILSYMR	MDILSYMR2	2	4.07008e-06	4.07008e-06	0.00163079	0.00307692	0.00232019	0.00208768	0.00234192	0	1	31438.2	24711.5	33447.1	45098.9	0.96512	7.91341	7.86039	8.00178	72.4555	7.9039	72.452	Glutathione peroxidase 3	0.000222979	0.00167785	0.980989	42390.3	5.77466	0.341434	0.886981	0.999996	1.55284	0.485939	15800.1;17539.1;8077.06;7561.05;3213.02;2932.02;	15800.1;17539.1;8077.06;7561.05;3026.25;1288.51;	0.959762;0.976626;0.960253;0.981517;0.878186;0.580841;	12036	0.88	0.879545	0.883901	0.876743
D:\test_move_folder\2022054_T3_Evosep_C1_E1_PRID_31_QID_17_b18-72h_Plate3_27_7190.d	2022054_T3_Evosep_C1_E1_PRID_31_QID_17_b18-72h_Plate3_27_7190	P46412	P46412	GPX3_MOUSE	Gpx3	122728	98179.5	92814.3	122728	98179.5	92814.3	95754.8	MDILSYMR	MDILSYMR	MDILSYMR2	2	8.45458e-06	8.45458e-06	0.00163079	0.00244499	0.00224215	0.00208768	0.00232019	0	1	23966.5	18281.9	22580.1	29269.2	0.906402	7.91529	7.8445	8.03904	72.4555	7.91296	72.526	Glutathione peroxidase 3	0.000222979	0.00167785	0.924663	31066.2	4.44545	0.37225	0.676644	0.999992	1.23782	0.543361	11661.1;16847.1;6563.04;5947.04;1701.01;1770.01;	11661.1;16847.1;6435.32;5870.08;887.79;838.106;	0.947061;0.966959;0.891333;0.842153;0.655225;0.636374;	12036	0.880833	0.879545	0.883759	0.877175
D:\test_move_folder\2022054_T3_Evosep_C1_E1_PRID_31_QID_17_c40-w1_Plate3_29_7192.d	2022054_T3_Evosep_C1_E1_PRID_31_QID_17_c40-w1_Plate3_29_7192	P46412	P46412	GPX3_MOUSE	Gpx3	99691.6	84844.4	79125.2	99691.6	84844.4	79125.2	82035.7	MDILSYMR	MDILSYMR	MDILSYMR2	2	9.29192e-07	9.29192e-07	0.00163079	0.00321543	0.00243309	0.00208768	0.00251889	0	1	18861.9	16833.4	18280.7	28206.4	0.954373	7.91545	7.86242	8.02152	72.4555	7.91792	72.3824	Glutathione peroxidase 3	0.000222979	0.00167785	0.806027	29103.2	5.46652	0.40884	0.725519	0.999999	0.657251	0.158611	9734.07;11934.1;4364.03;5045.03;1526.01;1427.01;	9677.32;11301.5;4139.54;5045.03;1045.99;1326.07;	0.953527;0.931339;0.956105;0.954574;0.75547;0.866629;	12036	0.88	0.879545	0.883745	0.876123
D:\test_move_folder\2022054_T3_Evosep_C1_E1_PRID_31_QID_17_B21-6_Plate3_32_7194.d	2022054_T3_Evosep_C1_E1_PRID_31_QID_17_B21-6_Plate3_32_7194	P46412	P46412	GPX3_MOUSE	Gpx3	90618.9	74188.7	82442.2	90618.9	74188.7	82442.2	82819.9	MDILSYMR	MDILSYMR	MDILSYMR2	2	3.84499e-05	3.84499e-05	0.00163079	0.00284091	0.00217391	0.00208768	0.00225225	0	1	27315.2	21176.2	26307.6	36761.4	0.981093	7.9139	7.84321	8.0023	72.4555	7.89739	72.6172	Glutathione peroxidase 3	0.000222979	0.00167785	0.981202	38169.3	5.66441	0.39187	0.823924	0.999966	0.385766	0.288359	12453.1;16115.1;7090.04;7772.05;2317.01;2479.02;	12453.1;16115.1;7090.04;7772.05;1774.61;1475.45;	0.985044;0.977716;0.982532;0.973452;0.790418;0.680765;	12036	0.879583	0.879545	0.882045	0.878395
D:\test_move_folder\2022054_T3_Evosep_C1_E1_PRID_31_QID_17_a10-24h_Plate3_14_7177.d	2022054_T3_Evosep_C1_E1_PRID_31_QID_17_a10-24h_Plate3_14_7177	P46412	P46412	GPX3_MOUSE	Gpx3	111088	93278	90209.3	111088	93278	90209.3	92814.9	MDILSYMR	MDILSYMR	MDILSYMR2	2	1.71733e-06	1.71733e-06	0.00163079	0.0030581	0.00233645	0.00208768	0.00240385	0	1	26742.2	22495	27681.6	40385.8	0.971613	7.91777	7.84704	7.98845	72.4555	7.9042	72.6449	Glutathione peroxidase 3	0.000222979	0.00167785	0.975469	39015.3	5.75833	0.425002	0.662656	0.999998	0.576534	0.143821	12444.1;16456.1;7384.06;6947.05;2773.02;3318.02;	12444.1;16080.9;7384.06;6914.11;1624.59;1949.68;	0.97902;0.956465;0.968164;0.961965;0.734552;0.789359;	12036	0.88	0.879545	0.883936	0.876269
D:\test_move_folder\2022054_T3_Evosep_C1_E1_PRID_31_QID_17_a24-12h_Plate4_10_7208.d	2022054_T3_Evosep_C1_E1_PRID_31_QID_17_a24-12h_Plate4_10_7208	P46412	P46412	GPX3_MOUSE	Gpx3	114876	89505.7	76537.1	114876	89505.7	76537.1	75806.4	MDILSYMR	MDILSYMR	MDILSYMR2	2	0.000131685	0.000131685	0.00163079	0.00258398	0.0018622	0.00208768	0.00194175	0	1	12424.7	10243.1	11479.9	18409.9	0.90457	7.95101	7.84493	8.03936	72.4555	7.91902	73.1052	Glutathione peroxidase 3	0.000222979	0.00167785	0.959695	19925.1	3.11146	0.772577	0.434384	0.999882	0.402951	0.280904	7871.05;10493.1;2492.02;3474.02;1719.01;2427.01;	7871.05;10261.7;1283.19;3270.44;499.318;0;	0.957894;0.907301;0.69461;0.858614;0.427397;0.0481794;	12090	0.880417	0.879545	0.882946	0.877625
D:\test_move_folder\2022054_T3_Evosep_C1_E1_PRID_31_QID_17_b26-6h_Plate3_21_7184.d	2022054_T3_Evosep_C1_E1_PRID_31_QID_17_b26-6h_Plate3_21_7184	P46412	P46412	GPX3_MOUSE	Gpx3	89952.4	66969.1	65542.7	89952.4	66969.1	65542.7	63998.6	MDILSYMR	MDILSYMR	MDILSYMR2	2	1.29416e-05	1.29416e-05	0.00163079	0.00250627	0.00204082	0.00208768	0.00210084	0	1	18028.8	13263.4	16151	28867	0.930941	7.89903	7.84603	8.02276	72.4555	7.90875	72.2563	Glutathione peroxidase 3	0.000222979	0.00167785	0.834137	32223.2	4.89865	0.39929	0.845655	0.999988	0.158091	0.0770443	9431.06;15005.1;4830.03;4377.03;1992.01;2226.01;	8943.46;14210.2;4708.33;4377.03;1486.06;1855.96;	0.959747;0.924089;0.902862;0.902287;0.794723;0.838696;	12009	0.880455	0.879545	0.883722	0.877943
D:\test_move_folder\2022054_T3_Evosep_C1_E1_PRID_31_QID_17_b39-6h_Plate3_18_7181.d	2022054_T3_Evosep_C1_E1_PRID_31_QID_17_b39-6h_Plate3_18_7181	P46412	P46412	GPX3_MOUSE	Gpx3	84022.8	69394	76228.3	84022.8	69394	76228.3	74787.3	MDILSYMR	MDILSYMR	MDILSYMR2	2	4.93088e-06	4.93088e-06	0.00163079	0.00284091	0.00221239	0.00208768	0.00228833	0	1	17418.8	14078.1	17161.9	27530.1	0.859159	7.89618	7.84308	8.01988	72.4555	7.88942	72.494	Glutathione peroxidase 3	0.000222979	0.00167785	0.955007	27942.2	4.71071	0.365927	0.850045	0.999996	0.727562	0.141902	8606.05;14950.1;5364.03;4839.03;2153.02;3222.02;	8573.26;14950.1;5364.03;3481.47;2153.02;1622.4;	0.835235;0.978175;0.94494;0.785905;0.833761;0.563802;	12009	0.880417	0.879545	0.881992	0.87706
D:\test_move_folder\2022054_T3_Evosep_C1_E1_PRID_31_QID_17_b39-72h_Plate3_25_7188.d	2022054_T3_Evosep_C1_E1_PRID_31_QID_17_b39-72h_Plate3_25_7188	P46412	P46412	GPX3_MOUSE	Gpx3	91820.5	76268.5	71094.4	91820.5	76268.5	71094.4	71908.6	MDILSYMR	MDILSYMR	MDILSYMR2	2	2.82137e-05	2.82137e-05	0.00163079	0.00309598	0.00248139	0.00208768	0.00255754	0	1	10255.3	8509.02	10101.9	20354.9	0.796027	7.91363	7.86061	8.03736	72.4555	7.90974	72.4312	Glutathione peroxidase 3	0.000222979	0.00167785	0.896752	20664.1	3.97676	0.398382	0.860142	0.999975	0.132499	0.168639	7671.05;11385.1;4173.03;4835.03;1678.01;1150.01;	3680.43;6676.64;2471.17;4103.73;1678.01;458.162;	0.79473;0.669278;0.776197;0.809131;0.968646;0.597385;	12036	0.884167	0.879545	0.884392	0.879641
D:\test_move_folder\2022054_T3_Evosep_C1_E1_PRID_31_QID_17_b31-6h_Plate4_4_7202.d	2022054_T3_Evosep_C1_E1_PRID_31_QID_17_b31-6h_Plate4_4_7202	P46412	P46412	GPX3_MOUSE	Gpx3	95224.8	76375.6	89680.7	95224.8	76375.6	89680.7	90465.7	MDILSYMR	MDILSYMR	MDILSYMR2	2	3.34715e-07	3.34715e-07	0.00163079	0.00288184	0.00233645	0.00208768	0.00240964	0	1	24775.2	19771	22874.6	37074.8	0.934788	7.89708	7.84405	8.02079	72.4555	7.89427	72.5474	Glutathione peroxidase 3	0.000222979	0.00167785	0.956514	40155.3	5.5097	0.428336	0.831069	1	1.13931	0.0818594	13147.1;16784.1;6440.05;5188.03;2270.02;3508.02;	13147.1;16784.1;6440.05;5188.03;2183.21;2033.84;	0.94418;0.964962;0.939911;0.904627;0.892536;0.709353;	12009	0.88	0.879545	0.881883	0.878617
D:\test_move_folder\2022054_T3_Evosep_C1_E1_PRID_31_QID_17_a37-12h_Plate3_22_7185.d	2022054_T3_Evosep_C1_E1_PRID_31_QID_17_a37-12h_Plate3_22_7185	P46412	P46412	GPX3_MOUSE	Gpx3	154811	128750	71323.2	154811	128750	71323.2	75151.1	MDILSYMR	MDILSYMR	MDILSYMR2	2	2.20887e-06	2.20887e-06	0.00163079	0.00297619	0.00239234	0.00208768	0.00247525	0	1	12508.4	12012.1	11932.2	17567.8	0.88475	7.89942	7.82873	8.02314	72.4555	7.89784	72.5166	Glutathione peroxidase 3	0.000222979	0.00167785	0.891732	18416.1	4.04184	0.291706	0.697737	0.999998	0.219083	0.20008	6320.04;11690.1;3773.03;3223.02;1360.01;1779.01;	6320.04;11448.8;2965.34;3223.02;665.317;491.719;	0.934278;0.833982;0.74491;0.91629;0.68497;0.497817;	12009	0.885	0.879545	0.886529	0.878406
D:\test_move_folder\2022054_T3_Evosep_C1_E1_PRID_31_QID_17_a12-24h_Plate3_13_7176.d	2022054_T3_Evosep_C1_E1_PRID_31_QID_17_a12-24h_Plate3_13_7176	P46412	P46412	GPX3_MOUSE	Gpx3	128901	121754	124379	128901	121754	124379	124816	MDILSYMR	MDILSYMR	MDILSYMR2	2	6.54572e-07	6.54572e-07	0.00163079	0.00390625	0.00294985	0.00208768	0.0030303	0	1	29189.5	27402.5	31227.7	45642.3	0.950456	7.89587	7.84272	8.00193	72.4555	7.89131	72.5397	Glutathione peroxidase 3	0.000222979	0.00167785	0.931926	42663.3	5.77886	0.354192	0.920694	0.999999	0.480436	0.115009	13775.1;18341.1;7917.06;8053.06;2961.02;2794.02;	13775.1;17947.4;7791.4;7622.98;2843.53;2445.12;	0.971979;0.938069;0.906401;0.95659;0.923756;0.857239;	12009	0.880417	0.879545	0.884187	0.877528
D:\test_move_folder\2022054_T3_Evosep_C1_E1_PRID_31_QID_17_D15-w5_Plate3_35_7197.d	2022054_T3_Evosep_C1_E1_PRID_31_QID_17_D15-w5_Plate3_35_7197	P46412	P46412	GPX3_MOUSE	Gpx3	91065.5	75536.1	80598.1	91065.5	75536.1	80598.1	77399.3	MDILSYMR	MDILSYMR	MDILSYMR2	2	1.19826e-05	1.19826e-05	0.00163079	0.00320513	0.00247525	0.00208768	0.00254453	0	1	16644.5	13950.8	15249.9	27076.1	0.916239	7.91347	7.84277	8.03718	72.4555	7.90688	72.5961	Glutathione peroxidase 3	0.000222979	0.00167785	0.824752	29552.2	4.80047	0.318544	0.8351	0.999989	1.22236	0.432749	9731.07;13525.1;4160.03;5613.03;2131.01;2067.01;	9576.85;12975.9;1454.62;5613.03;1944.49;1153.12;	0.935233;0.946564;0.738822;0.929811;0.862747;0.724095;	12036	0.879545	0.879545	0.882836	0.877618
D:\test_move_folder\2022054_T3_Evosep_C1_E1_PRID_31_QID_17_D3-w5_2_Plate3_33_7195.d	2022054_T3_Evosep_C1_E1_PRID_31_QID_17_D3-w5_2_Plate3_33_7195	P46412	P46412	GPX3_MOUSE	Gpx3	77636.5	70243.3	68059.1	77636.5	70243.3	68059.1	65436.7	MDILSYMR	MDILSYMR	MDILSYMR2	2	4.18449e-06	4.18449e-06	0.00163079	0.003125	0.0025	0.00208768	0.00259067	0	1	16283.2	14732.5	16904.5	25936.4	0.92884	7.93222	7.86148	8.05593	72.4555	7.91671	72.7482	Glutathione peroxidase 3	0.000222979	0.00167785	0.878666	24983.2	4.61525	0.391566	0.437003	0.999996	0.892284	0.177184	8411.05;9295.06;4188.02;4337.03;1177.01;1471.01;	7983.34;8852.5;3962.81;4337.03;330.123;629.95;	0.922408;0.907773;0.890668;0.975559;0.389598;0.511479;	12063	0.879583	0.879545	0.883093	0.876367
D:\test_move_folder\2022054_T3_Evosep_C1_E1_PRID_31_QID_17_c39-w1_Plate3_28_7191.d	2022054_T3_Evosep_C1_E1_PRID_31_QID_17_c39-w1_Plate3_28_7191	P46412	P46412	GPX3_MOUSE	Gpx3	118360	88560.6	91124.1	118360	88560.6	91124.1	87893.4	MDILSYMR	MDILSYMR	MDILSYMR2	2	1.32246e-07	1.32246e-07	0.00163079	0.00320513	0.00260417	0.00208768	0.00269542	0	1	30794.5	23747.5	26832.5	46109.9	0.965556	7.91561	7.86256	8.0219	72.4555	7.90182	72.6873	Glutathione peroxidase 3	0.000222979	0.00167785	0.54517	52918.3	5.52098	0.35082	0.893424	1	0.739672	0.200731	14510.1;16558.1;8373.06;8247.05;3202.02;3180.02;	14402.5;15921.6;8144.88;8247.05;2920.27;1852.54;	0.958536;0.926272;0.976941;0.966572;0.914731;0.738225;	12036	0.879583	0.879545	0.883487	0.875212
D:\test_move_folder\2022054_T3_Evosep_C1_E1_PRID_31_QID_17_a6-12h_Plate4_9_7207.d	2022054_T3_Evosep_C1_E1_PRID_31_QID_17_a6-12h_Plate4_9_7207	P46412	P46412	GPX3_MOUSE	Gpx3	109190	85713.9	101924	109190	85713.9	101924	102230	MDILSYMR	MDILSYMR	MDILSYMR2	2	1.45948e-06	1.45948e-06	0.00163079	0.00304878	0.00235849	0.00208768	0.00242131	0	1	33978.2	27050.7	32106.6	41916.8	0.952534	7.91375	7.86072	8.00217	72.4555	7.92022	72.3622	Glutathione peroxidase 3	0.000222979	0.00167785	0.980291	44360.3	5.38359	0.358744	0.89625	0.999999	0.125247	0.155243	17154.1;19966.1;8739.06;8085.06;2581.02;1836.01;	17154.1;19304.3;8739.06;8085.06;2186.06;829.128;	0.929895;0.94888;0.977935;0.973109;0.801745;0.79095;	12036	0.88	0.879545	0.883487	0.876472
D:\test_move_folder\2022054_T3_Evosep_C1_E1_PRID_31_QID_17_a40-12h_Plate4_8_7206.d	2022054_T3_Evosep_C1_E1_PRID_31_QID_17_a40-12h_Plate4_8_7206	P46412	P46412	GPX3_MOUSE	Gpx3	102382	84925.3	95074.3	102382	84925.3	95074.3	91880.8	MDILSYMR	MDILSYMR	MDILSYMR2	2	5.74127e-06	5.74127e-06	0.00163079	0.00306748	0.00235294	0.00208768	0.00243902	0	1	30856.6	25991.7	31573.4	46057	0.89594	7.89977	7.79371	8.02349	72.4555	7.90045	72.2977	Glutathione peroxidase 3	0.000222979	0.00167785	0.908044	45011.3	3.17803	0.41711	0.646892	0.999995	1.17106	0.175906	15168.1;19347.1;8305.06;8515.05;2956.02;2886.02;	14372.3;18472.4;8070.05;8414.16;1716.02;2886.02;	0.891842;0.899147;0.892516;0.906225;0.709303;0.957922;	12009	0.885417	0.879545	0.881856	0.88308
D:\test_move_folder\2022054_T3_Evosep_C1_E1_PRID_31_QID_17_a25-12h_Plate4_7_7205.d	2022054_T3_Evosep_C1_E1_PRID_31_QID_17_a25-12h_Plate4_7_7205	P46412	P46412	GPX3_MOUSE	Gpx3	123828	106429	102973	123828	106429	102973	106035	MDILSYMR	MDILSYMR	MDILSYMR2	2	1.99365e-07	1.99365e-07	0.00163079	0.00358423	0.00268817	0.00208768	0.00277008	0	1	30737.2	26687.7	30330	42899.2	0.960376	7.89746	7.82677	8.02118	72.4555	7.89837	72.405	Glutathione peroxidase 3	0.000222979	0.00167785	0.902583	43475.3	5.05658	0.425187	0.809903	1	0.55601	0.250069	14637.1;17638.1;7842.05;8258.06;3367.02;3266.02;	14637.1;17638.1;7842.05;8258.06;3367.02;3195.35;	0.963559;0.927837;0.955082;0.959762;0.902385;0.86431;	12009	0.875	0.879545	0.882793	0.873057
D:\test_move_folder\2022054_T3_Evosep_C1_E1_PRID_31_QID_17_a8-12h_Plate4_6_7204.d	2022054_T3_Evosep_C1_E1_PRID_31_QID_17_a8-12h_Plate4_6_7204	P46412	P46412	GPX3_MOUSE	Gpx3	121535	99609.5	108866	121535	99609.5	108866	110562	MDILSYMR	MDILSYMR	MDILSYMR2	2	1.3921e-06	1.3921e-06	0.00163079	0.00302115	0.00232558	0.00208768	0.00239808	0	1	29501.2	25632.5	30147.7	39226.4	0.954306	7.91584	7.86281	8.03955	72.4555	7.91275	72.5312	Glutathione peroxidase 3	0.000222979	0.00167785	0.973415	38385.2	5.76096	0.432919	0.924913	0.999999	0.701228	0.279142	14856.1;17237.1;7564.05;7081.05;2942.02;2732.02;	14856.1;17237.1;7564.05;7081.05;2812.38;1348.89;	0.962548;0.965294;0.949446;0.942204;0.910932;0.759037;	12036	0.880417	0.879545	0.883679	0.876719
D:\test_move_folder\2022054_T3_Evosep_C1_E1_PRID_31_QID_17_D13-w5_Plate3_34_7196.d	2022054_T3_Evosep_C1_E1_PRID_31_QID_17_D13-w5_Plate3_34_7196	P46412	P46412	GPX3_MOUSE	Gpx3	94365.5	68816.3	73336.7	94365.5	68816.3	73336.7	69454.3	MDILSYMR	MDILSYMR	MDILSYMR2	2	2.00366e-07	2.00366e-07	0.00163079	0.00363636	0.00293255	0.00208768	0.0030303	0	1	27293.1	19806.6	24360.5	35813.8	0.963925	7.93255	7.86186	8.0386	72.4555	7.92512	72.5898	Glutathione peroxidase 3	0.000222979	0.00167785	0.940075	40125.3	5.70614	0.38109	0.831535	1	1.12094	0.290949	14090.1;14600.1;6961.05;6333.04;2959.02;2273.01;	14090.1;14428.7;6961.05;6242.01;2861.78;2260.54;	0.977794;0.958456;0.953567;0.944171;0.821407;0.917843;	12063	0.88	0.879545	0.88213	0.87856
D:\test_move_folder\2022054_T3_Evosep_C1_E1_PRID_31_QID_17_c4-w1_Plate3_30_7193.d	2022054_T3_Evosep_C1_E1_PRID_31_QID_17_c4-w1_Plate3_30_7193	P46412	P46412	GPX3_MOUSE	Gpx3	159640	119372	126068	159640	119372	126068	128429	MDILSYMR	MDILSYMR	MDILSYMR2	2	1.446e-06	1.446e-06	0.00163079	0.00342466	0.0025974	0.00208768	0.0027027	0	1	54486.2	41871.6	48730.3	66193.9	0.979791	7.91353	7.84283	8.0019	72.4555	7.89878	72.6593	Glutathione peroxidase 3	0.000222979	0.00167785	0.981729	74012.5	6.31526	0.339015	0.924152	0.999999	1.10815	0.16938	27861.2;30047.2;14575.1;12215.1;5087.03;4003.02;	27861.2;30047.2;14575.1;12049.9;4904.01;3956.99;	0.983884;0.963511;0.980884;0.969003;0.908279;0.951524;	12036	0.875417	0.879545	0.883673	0.871517
D:\test_move_folder\2022054_T3_Evosep_C1_E1_PRID_31_QID_17_QC_MeyBoukenna10_Plate3_24_7187.d	2022054_T3_Evosep_C1_E1_PRID_31_QID_17_QC_MeyBoukenna10_Plate3_24_7187	P46412	P46412	GPX3_MOUSE	Gpx3	37644.3	1292000	935371	37644.3	1292000	935371	935900	MDILSYMR	MDILSYMR	MDILSYMR2	2	0.00139918	0.00139918	0.00163079	0.0147059	0.01	0.00208768	0.0103093	0	1	22140.7	759896	11070.3	13588.6	0.953932	7.89601	7.86067	7.96671	72.4555	7.89586	72.0975	Glutathione peroxidase 3	0.000222979	0.00167785	0.97363	27177.2	5.7596	0.375088	0.922897	0.998652	1.38569	0.479823	11203.1;12318.1;5057.03;5910.05;1943.01;1418.01;	11173.6;12302.5;5057.03;5910.05;1943.01;1332.4;	0.955867;0.96494;0.944966;0.957944;0.899186;0.853513;	12009	0.88	0.879545	0.882688	0.874345
D:\test_move_folder\2022054_T3_Evosep_C1_E1_PRID_31_QID_17_b6-6h_Plate4_2_7200.d	2022054_T3_Evosep_C1_E1_PRID_31_QID_17_b6-6h_Plate4_2_7200	P46412	P46412	GPX3_MOUSE	Gpx3	109797	93797.1	102612	109797	93797.1	102612	101458	MDILSYMR	MDILSYMR	MDILSYMR2	2	3.50136e-05	3.50136e-05	0.00163079	0.00268817	0.00218341	0.00208768	0.00225225	0	1	21322.6	16844.7	18625.6	26458.9	0.964019	7.89781	7.8448	8.02153	72.4555	7.88683	72.6974	Glutathione peroxidase 3	0.000222979	0.00167785	0.980499	30290.2	5.28836	0.371514	0.792319	0.999968	0.93185	0.850084	11028.1;15221.1;5096.03;5418.03;2114.01;2575.01;	10939.5;14969;4965.1;5418.03;1098.86;1450.36;	0.976961;0.955045;0.926849;0.971949;0.685581;0.720299;	12009	0.87625	0.879545	0.884497	0.874162
D:\test_move_folder\2022054_T3_Evosep_C1_E1_PRID_31_QID_17_b13-6h_Plate4_1_7199.d	2022054_T3_Evosep_C1_E1_PRID_31_QID_17_b13-6h_Plate4_1_7199	P46412	P46412	GPX3_MOUSE	Gpx3	121855	85203.1	87544.9	121855	85203.1	87544.9	90835.5	MDILSYMR	MDILSYMR	MDILSYMR2	2	0.000312633	0.000312633	0.00163079	0.00232558	0.00186567	0.00208768	0.00193424	0	1	8309.45	5872.91	6737.22	16391.9	0.600024	7.89792	7.84491	8.02164	72.4555	7.90135	72.2931	Glutathione peroxidase 3	0.000222979	0.00167785	0.812515	20217.1	3.16188	0.535031	0.572628	0.999718	0.313996	0.136366	7494.05;12384.1;4163.02;3825.03;1447.01;2703.02;	5210.73;4728.49;1280.89;1817.84;0;2703.02;	0.651965;0.428012;0.451036;0.556117;0.349009;0.892259;	12009	0.885	0.879545	0.88463	0.880939
D:\test_move_folder\2022054_T3_Evosep_C1_E1_PRID_31_QID_17_QC_MeyBoukenna11_Plate3_36_7198.d	2022054_T3_Evosep_C1_E1_PRID_31_QID_17_QC_MeyBoukenna11_Plate3_36_7198	P46412	P46412	GPX3_MOUSE	Gpx3	40798.4	1220260	842531	40798.4	1220260	842531	843007	MDILSYMR	MDILSYMR	MDILSYMR2	2	0.00111971	0.00111971	0.00163079	0.0125	0.00892857	0.00208768	0.00917431	0	1	23014.2	688341	11507.1	14579.6	0.963129	7.89773	7.84472	7.96843	72.4555	7.89497	72.2067	Glutathione peroxidase 3	0.000222979	0.00167785	0.971145	29159.2	5.71475	0.377098	0.907249	0.99892	0.000110857	0.464917	11822.1;12715.1;5570.04;5622.04;2457.02;1405.01;	11822.1;12715.1;5570.04;5622.04;2253.01;1313.66;	0.973839;0.949064;0.957691;0.945994;0.872139;0.855625;	12009	0.88	0.879545	0.882128	0.87714
D:\test_move_folder\2022054_T3_Evosep_C1_E1_PRID_31_QID_17_a26-12h_Plate4_5_7203.d	2022054_T3_Evosep_C1_E1_PRID_31_QID_17_a26-12h_Plate4_5_7203	P46412	P46412	GPX3_MOUSE	Gpx3	121817	107584	109234	121817	107584	109234	109475	MDILSYMR	MDILSYMR	MDILSYMR2	2	2.13857e-06	2.13857e-06	0.00163079	0.00334448	0.00250627	0.00208768	0.00258398	0	1	19699.5	17657.8	19342.7	26106.7	0.954259	7.93275	7.84428	8.03877	72.4555	7.91737	72.733	Glutathione peroxidase 3	0.000222979	0.00167785	0.964893	26588.2	4.78645	0.639087	0.499441	0.999998	1.07885	0.206074	9454.06;13696.1;5233.03;5152.03;1251.01;2614.02;	9454.06;13180.4;5127.98;5117.42;922.233;1217.91;	0.9822;0.934283;0.896895;0.960122;0.741018;0.644448;	12063	0.879583	0.879545	0.883626	0.875347
D:\test_move_folder\2022054_T3_Evosep_C1_E1_PRID_31_QID_17_b30-6h_Plate4_3_7201.d	2022054_T3_Evosep_C1_E1_PRID_31_QID_17_b30-6h_Plate4_3_7201	P46412	P46412	GPX3_MOUSE	Gpx3	81865.4	63666.8	70672.1	81865.4	63666.8	70672.1	67787.6	MDILSYMR	MDILSYMR	MDILSYMR2	2	9.10042e-06	9.10042e-06	0.00163079	0.00307692	0.00248139	0.00208768	0.00255754	0	1	18583.1	13609.4	16156.2	23891.3	0.968788	7.93226	7.87924	8.03831	72.4555	7.91323	72.6451	Glutathione peroxidase 3	0.000222979	0.00167785	0.958427	27480.2	5.24497	0.369308	0.837842	0.999992	0.653436	0.141686	8715.06;12583.1;4336.03;5532.03;1392.01;1556.01;	8715.06;12281.7;4336.03;5532.03;1343.86;735.548;	0.971577;0.956602;0.977257;0.957756;0.811624;0.591785;	12063	0.880417	0.879545	0.88217	0.877835
D:\test_move_folder\2022054_T3_Evosep_C1_E1_PRID_31_QID_17_a39-12h_Plate3_10_7173.d	2022054_T3_Evosep_C1_E1_PRID_31_QID_17_a39-12h_Plate3_10_7173	P46412	P46412	GPX3_MOUSE	Gpx3	101388	80313.9	94406.4	101388	80313.9	94406.4	92639.5	MDILSYMR	MDILSYMR	MDILSYMR2	2	1.26425e-05	1.26425e-05	0.00163079	0.00390625	0.00282486	0.00208768	0.00289855	0	1	28499.9	22708.2	27368.8	38067.9	0.951671	7.93353	7.86283	8.03956	72.4555	7.93339	72.5067	Glutathione peroxidase 3	0.000222979	0.00167785	0.980721	39641.3	5.31407	0.356648	0.80596	0.999989	0.731005	0.131169	14381.1;17351.1;7430.05;6996.05;2547.02;2995.02;	14381.1;16774.5;7430.05;6688.77;2457.71;2734.82;	0.993305;0.936359;0.92061;0.896658;0.84098;0.867713;	12063	0.875455	0.879545	0.883	0.873188
D:\test_move_folder\2022054_T3_Evosep_C1_E1_PRID_31_QID_17_a39-24h_Plate3_11_7174.d	2022054_T3_Evosep_C1_E1_PRID_31_QID_17_a39-24h_Plate3_11_7174	P46412	P46412	GPX3_MOUSE	Gpx3	103906	90118.6	98641.5	103906	90118.6	98641.5	99132	MDILSYMR	MDILSYMR	MDILSYMR2	2	1.69757e-05	1.69757e-05	0.00163079	0.00285714	0.00221239	0.00208768	0.0022831	0	1	22391	19401.6	23384.8	36604.9	0.930264	7.93063	7.84226	8.05434	72.4555	7.90416	72.8112	Glutathione peroxidase 3	0.000222979	0.00167785	0.932984	35049.3	4.89703	0.35841	0.255055	0.999985	0.337194	0.108883	11255.1;15334.1;6042.04;5659.04;2433.02;3403.02;	11124.6;15334.1;5915.59;5350.81;1168.08;2311.67;	0.947546;0.984097;0.931019;0.893497;0.507127;0.618952;	12036	0.875417	0.879545	0.884182	0.872052
D:\test_move_folder\2022054_T3_Evosep_C1_E1_PRID_31_QID_17_QC_MeyBoukenna9_Plate3_12_7175.d	2022054_T3_Evosep_C1_E1_PRID_31_QID_17_QC_MeyBoukenna9_Plate3_12_7175	P46412	P46412	GPX3_MOUSE	Gpx3	35176.9	1505670	1303300	35176.9	1505670	1303300	1303890	MDILSYMR	MDILSYMR	MDILSYMR2	2	0.00359712	0.00464658	0.00163079	0.0163934	0.0116279	0.00208768	0.0120482	0	1	17586.4	752750	8793.19	11511.1	0.963071	7.91701	7.86401	7.98771	72.4555	7.9032	72.726	Glutathione peroxidase 3	0.000222979	0.00167785	0.971142	23022.2	5.20374	0.343795	0.675322	0.995506	1.25812	0.487696	8959.05;9786.07;5021.04;3622.03;1329.01;1224.01;	8949.59;9786.07;5014.77;3622.03;621.559;589.771;	0.967396;0.954354;0.960752;0.955594;0.766643;0.677085;	12036	0.88	0.879545	0.884001	0.87618
D:\test_move_folder\2022054_T3_Evosep_C1_E1_PRID_31_QID_17_B40-6h_Plate3_19_7182.d	2022054_T3_Evosep_C1_E1_PRID_31_QID_17_B40-6h_Plate3_19_7182	P46412	P46412	GPX3_MOUSE	Gpx3	108269	82040	87611.4	108269	82040	87611.4	86236.6	MDILSYMR	MDILSYMR	MDILSYMR2	2	0.000112691	0.000112691	0.00163079	0.00277778	0.00214133	0.00208768	0.00220264	0	1	17678.9	13539.4	15999.7	26441.2	0.886582	7.91754	7.84686	8.04127	72.4555	7.90233	72.7671	Glutathione peroxidase 3	0.000222979	0.00167785	0.898967	29216.2	4.33415	0.36401	0.570312	0.999898	0.998603	0.171422	8503.06;12941.1;5172.04;4212.03;2558.02;1421.01;	8429.71;12894.3;5037.15;4212.03;945.847;758.771;	0.872605;0.926743;0.863844;0.941746;0.498564;0.755224;	12036	0.88	0.879545	0.884358	0.876298
D:\test_move_folder\2022054_T3_Evosep_C1_E1_PRID_31_QID_17_b18-6h_Plate3_20_7183.d	2022054_T3_Evosep_C1_E1_PRID_31_QID_17_b18-6h_Plate3_20_7183	P46412	P46412	GPX3_MOUSE	Gpx3	105928	84038.5	97996	105928	84038.5	97996	97180.9	MDILSYMR	MDILSYMR	MDILSYMR2	2	4.03742e-07	4.03742e-07	0.00163079	0.00293255	0.00232019	0.00208768	0.00239808	0	1	31790.5	25038.7	30663.2	44412.6	0.958104	7.88245	7.82944	7.98848	72.4555	7.88773	72.3557	Glutathione peroxidase 3	0.000222979	0.00167785	0.95168	46045.4	5.79135	0.34501	0.883742	1	1.42531	0.392161	15890.1;18879.1;8641.06;7308.05;2987.02;2960.02;	15847.9;18879.1;8641.06;7301.54;2702.43;2956.48;	0.949106;0.953469;0.957113;0.978805;0.820984;0.80452;	11982	0.88	0.879545	0.883445	0.876685
D:\test_move_folder\2022054_T3_Evosep_C1_E1_PRID_31_QID_17_d20-w1_Plate4_15_7213.d	2022054_T3_Evosep_C1_E1_PRID_31_QID_17_d20-w1_Plate4_15_7213	P46412	P46412	GPX3_MOUSE	Gpx3	109084	90988.5	75357.1	109084	90988.5	75357.1	78334.8	MDILSYMR	MDILSYMR	MDILSYMR2	2	7.07381e-06	7.07381e-06	0.00163079	0.00314465	0.00255754	0.00208768	0.00265252	0	1	14349.6	12163.9	13086	17499.3	0.935629	7.93176	7.86103	8.05546	72.4555	7.91475	72.7294	Glutathione peroxidase 3	0.000222979	0.00167785	0.95231	19189.1	4.36486	0.491428	0.405705	0.999994	0.112121	0.220198	7821.05;11306.1;3400.02;3465.02;1132.01;2278.01;	7821.05;10722.2;3145.9;3382.69;418.767;0;	0.96705;0.927741;0.913149;0.883891;0.471906;0.55094;	12063	0.88	0.879545	0.884659	0.875787
D:\test_move_folder\2022054_T3_Evosep_C1_E1_PRID_31_QID_17_d37-w1_Plate4_14_7212.d	2022054_T3_Evosep_C1_E1_PRID_31_QID_17_d37-w1_Plate4_14_7212	P46412	P46412	GPX3_MOUSE	Gpx3	118791	97701.4	72050.7	118791	97701.4	72050.7	67809.5	MDILSYMR	MDILSYMR	MDILSYMR2	2	1.19045e-06	1.19045e-06	0.00163079	0.0031348	0.00251889	0.00208768	0.00261097	0	1	16501.6	13942.9	15324.3	22142.1	0.9521	7.91592	7.84525	8.00429	72.4555	7.89943	72.7732	Glutathione peroxidase 3	0.000222979	0.00167785	0.938274	23843.1	4.98712	0.389297	0.5589	0.999999	0.523151	0.270156	9567.06;11418.1;3665.03;3338.02;1560.01;1252.01;	9567.06;11169.9;3665.03;3269.56;587.986;731.611;	0.970824;0.961754;0.953661;0.895564;0.482937;0.792635;	12036	0.87625	0.879545	0.883998	0.873284
D:\test_move_folder\2022054_T3_Evosep_C1_E1_PRID_31_QID_17_b17-6h_Plate4_20_7218.d	2022054_T3_Evosep_C1_E1_PRID_31_QID_17_b17-6h_Plate4_20_7218	P46412	P46412	GPX3_MOUSE	Gpx3	112781	87036.8	91120.7	112781	87036.8	91120.7	90958.6	MDILSYMR	MDILSYMR	MDILSYMR2	2	4.05634e-06	4.05634e-06	0.00163079	0.00262467	0.00209205	0.00208768	0.0021645	0	1	25778.2	18985.8	22981.5	30217.1	0.972232	7.91368	7.84299	8.03746	72.4555	7.90943	72.5458	Glutathione peroxidase 3	0.000222979	0.00167785	0.961727	33894.2	5.37868	0.405518	0.869651	0.999996	1.55251	0.231053	13182.1;16308.1;6260.04;6336.04;2211.01;2776.02;	13182.1;16128;6260.04;6336.04;2112.58;593.469;	0.972046;0.972278;0.976089;0.96881;0.891389;0.428985;	12036	0.875833	0.879545	0.881755	0.874387
D:\test_move_folder\2022054_T3_Evosep_C1_E1_PRID_31_QID_17_B25-6h_Plate4_18_7216.d	2022054_T3_Evosep_C1_E1_PRID_31_QID_17_B25-6h_Plate4_18_7216	P46412	P46412	GPX3_MOUSE	Gpx3	88595	68825.1	83856.2	88595	68825.1	83856.2	85622.3	MDILSYMR	MDILSYMR	MDILSYMR2	2	7.30447e-06	7.30447e-06	0.00163079	0.00299401	0.00226757	0.00208768	0.00234192	0	1	24166.4	19188.7	22450.4	28629	0.943559	7.91289	7.85989	8.01894	72.4555	7.90867	72.4297	Glutathione peroxidase 3	0.000222979	0.00167785	0.976573	30817.2	5.25475	0.426666	0.345233	0.999994	1.34333	0.389986	11853.1;16120.1;5922.04;6618.04;1647.01;2631.02;	11853.1;15788.5;5877.08;6436.29;1191.02;2465.67;	0.945768;0.950122;0.921955;0.959217;0.699362;0.907795;	12036	0.879583	0.879545	0.882045	0.876944
D:\test_move_folder\2022054_T3_Evosep_C1_E1_PRID_31_QID_17_B20-6h_Plate4_19_7217.d	2022054_T3_Evosep_C1_E1_PRID_31_QID_17_B20-6h_Plate4_19_7217	P46412	P46412	GPX3_MOUSE	Gpx3	116682	96578.9	108531	116682	96578.9	108531	106134	MDILSYMR	MDILSYMR	MDILSYMR2	2	9.25725e-07	9.25725e-07	0.00163079	0.00320513	0.002457	0.00208768	0.00254453	0	1	27274.6	20208.4	23295.6	35939.6	0.944267	7.91483	7.84412	8.03852	72.4555	7.90329	72.676	Glutathione peroxidase 3	0.000222979	0.00167785	0.956696	42078.3	5.66177	0.358982	0.878526	0.999999	0.811672	0.125463	13597.1;17316.1;6849.04;6989.04;3042.02;3089.02;	13597.1;17316.1;6849.04;6828.47;2979.19;2719.7;	0.952055;0.969822;0.921019;0.952078;0.942597;0.850599;	12036	0.879545	0.879545	0.884059	0.876631
D:\test_move_folder\2022054_T3_Evosep_C1_E1_PRID_31_QID_17_B19-6h_Plate4_17_7215.d	2022054_T3_Evosep_C1_E1_PRID_31_QID_17_B19-6h_Plate4_17_7215	P46412	P46412	GPX3_MOUSE	Gpx3	109155	86509.6	89134	109155	86509.6	89134	92469	MDILSYMR	MDILSYMR	MDILSYMR2	2	4.35655e-06	4.35655e-06	0.00163079	0.00338983	0.00252525	0.00208768	0.00261097	0	1	15660.5	12411.6	13732.4	21190	0.967231	7.93141	7.86073	8.05515	72.4555	7.92298	72.6508	Glutathione peroxidase 3	0.000222979	0.00167785	0.961401	24165.2	4.88568	0.359763	0.73209	0.999996	0.354533	0.191137	8135.05;11801.1;3750.02;3883.03;1511.01;2473.02;	8135.05;11688.2;3750.02;3775.43;957.189;2357.83;	0.992145;0.927995;0.946436;0.934202;0.716227;0.860773;	12063	0.88	0.879545	0.883142	0.877497
D:\test_move_folder\2022054_T3_Evosep_C1_E1_PRID_31_QID_17_c31-w1_Plate4_16_7214.d	2022054_T3_Evosep_C1_E1_PRID_31_QID_17_c31-w1_Plate4_16_7214	P46412	P46412	GPX3_MOUSE	Gpx3	91451.7	83955.4	56905.2	91451.7	83955.4	56905.2	56022.4	MDILSYMR	MDILSYMR	MDILSYMR2	2	0.000291886	0.000596946	0.00163079	0.0033557	0.00271739	0.00208768	0.00276243	0	1	8214.96	8067.33	8040.06	17870.4	0.853107	7.93384	7.86314	8.05754	72.4555	7.93882	72.4031	Glutathione peroxidase 3	0.000222979	0.00167785	0	18259.1	2.22119	0.242863	0.550706	0.999464	1.39007	0.305579	4435.03;8060.06;1949.01;2185.02;1857.01;1892.01;	4435.03;6041.9;1594.92;2185.02;641.282;1127.74;	0.856599;0.584767;0.759573;0.914292;0.205928;0.363035;	12063	0.884167	0.879545	0.885934	0.879702
D:\test_move_folder\2022054_T3_Evosep_C1_E1_PRID_31_QID_17_a9-24h_Plate4_13_7211.d	2022054_T3_Evosep_C1_E1_PRID_31_QID_17_a9-24h_Plate4_13_7211	P46412	P46412	GPX3_MOUSE	Gpx3	106636	87615.5	98564.1	106636	87615.5	98564.1	98658.2	MDILSYMR	MDILSYMR	MDILSYMR2	2	1.97712e-07	1.97712e-07	0.00163079	0.00293255	0.00240964	0.00208768	0.00248139	0	1	24021.3	19736.8	22963	32120.9	0.836084	7.89778	7.84476	7.96847	72.4555	7.89593	72.4061	Glutathione peroxidase 3	0.000222979	0.00167785	0.92418	33601.2	5.49911	0.399409	0.902637	1	0.525407	0.168648	13988.1;14943.1;6628.04;7531.05;2422.02;2553.02;	11795.5;13241.3;5485.97;6739.81;2422.02;2347.12;	0.822813;0.880816;0.821029;0.871563;0.963983;0.919439;	12009	0.884545	0.879545	0.884413	0.880244
D:\test_move_folder\2022054_T3_Evosep_C1_E1_PRID_31_QID_17_QC_MeyBoukenna12_Plate4_12_7210.d	2022054_T3_Evosep_C1_E1_PRID_31_QID_17_QC_MeyBoukenna12_Plate4_12_7210	P46412	P46412	GPX3_MOUSE	Gpx3	37191.8	1861580	1574620	37191.8	1861580	1574620	1575330	MDILSYMR	MDILSYMR	MDILSYMR2	2	0.0031746	0.00627029	0.00163079	0.0188679	0.0126582	0.00208768	0.0133333	0	1	16380.5	819903	8190.25	11448.6	0.937228	7.89662	7.84358	7.96731	72.4555	7.89822	72.375	Glutathione peroxidase 3	0.000222979	0.00167785	0.963627	22897.2	4.40798	0.650737	0.613221	0.993975	2.0961	0.430551	8585.05;9039.05;3949.03;4017.02;827.005;492.003;	8502.64;9039.05;3949.03;3928.83;0;0;	0.933382;0.968325;0.957383;0.925295;0.512293;0.376667;	12009	0.875	0.879545	0.883756	0.87056
D:\test_move_folder\2022054_T3_Evosep_C1_E1_PRID_31_QID_17_a5-24h_Plate4_11_7209.d	2022054_T3_Evosep_C1_E1_PRID_31_QID_17_a5-24h_Plate4_11_7209	P46412	P46412	GPX3_MOUSE	Gpx3	111392	99660	105934	111392	99660	105934	107387	MDILSYMR	MDILSYMR	MDILSYMR2	2	0.000381679	0.0013519	0.00163079	0.00420168	0.00325733	0.00208768	0.00331126	0	1	33211.2	27973.9	33239.8	55499.1	0.972288	7.8985	7.84549	8.02222	72.4555	7.90022	72.3447	Glutathione peroxidase 3	0.000222979	0.00167785	0.875844	55451.3	5.44922	0.302851	0.844536	0.998772	0.664769	0.238052	15853.1;19846.1;8967.06;8391.05;3530.02;2412.01;	15853.1;19829.3;8967.06;8391.05;3367.58;886.374;	0.975457;0.975338;0.977011;0.961253;0.899116;0.544219;	12009	0.88	0.879545	0.883091	0.876832
D:\test_move_folder\2022054_T3_Evosep_C1_E1_PRID_31_QID_17_QC_MeyBoukenna14_Plate4_36_7233.d	2022054_T3_Evosep_C1_E1_PRID_31_QID_17_QC_MeyBoukenna14_Plate4_36_7233	P46412	P46412	GPX3_MOUSE	Gpx3	34035.3	1099460	771436	34035.3	1099460	771436	771874	MDILSYMR	MDILSYMR	MDILSYMR2	2	0.00244704	0.00244704	0.00163079	0.0135135	0.00980392	0.00208768	0.010101	0	1	22461.9	725602	11231	13513.6	0.927218	7.93568	7.88264	8.00635	72.4555	7.9157	72.6679	Glutathione peroxidase 3	0.000222979	0.00167785	0.97708	27027.2	4.88239	0.357926	0.418666	0.997672	0.998351	0.437056	12078.1;11929.1;5581.04;5008.04;2318.02;1749.01;	11896.5;11929.1;5557.41;5008.04;2301.92;1539.72;	0.932122;0.953491;0.912888;0.931471;0.924814;0.817567;	12063	0.88	0.879545	0.884776	0.873417
D:\test_move_folder\2022054_T3_Evosep_C1_E1_PRID_31_QID_17_D16-w5_Plate4_35_7232.d	2022054_T3_Evosep_C1_E1_PRID_31_QID_17_D16-w5_Plate4_35_7232	P46412	P46412	GPX3_MOUSE	Gpx3	81119.8	62285.9	74977.4	81119.8	62285.9	74977.4	76854.8	MDILSYMR	MDILSYMR	MDILSYMR2	2	4.22518e-06	4.22518e-06	0.00163079	0.00316456	0.00255102	0.00208768	0.00263852	0	1	27030.2	20307.5	23664.8	36464.7	0.968091	7.95123	7.88052	8.03958	72.4555	7.93744	72.6676	Glutathione peroxidase 3	0.000222979	0.00167785	0.94268	41650.3	5.69925	0.509148	0.857775	0.999996	0.81151	0.160562	13689.1;14560.1;7099.04;6242.04;2711.02;2644.02;	13689.1;14470.9;7099.04;6242.04;2436.95;2328.17;	0.984648;0.910224;0.954823;0.946871;0.818126;0.810486;	12090	0.885	0.879545	0.885547	0.8799
D:\test_move_folder\2022054_T3_Evosep_C1_E1_PRID_31_QID_17_D14-w5_Plate4_34_7231.d	2022054_T3_Evosep_C1_E1_PRID_31_QID_17_D14-w5_Plate4_34_7231	P46412	P46412	GPX3_MOUSE	Gpx3	77490.5	59407.8	66029	77490.5	59407.8	66029	67817.8	MDILSYMR	MDILSYMR	MDILSYMR2	2	1.92105e-06	1.92105e-06	0.00163079	0.00371747	0.00280899	0.00208768	0.00290698	0	1	22620.7	16987.7	19760.2	26280.7	0.923504	7.91377	7.86073	8.00215	72.4555	7.90394	72.5658	Glutathione peroxidase 3	0.000222979	0.00167785	0.903945	30085.2	5.26513	0.394715	0.808599	0.999998	0.800086	0.142415	11532.1;13167.1;5741.04;5661.04;2596.02;2439.01;	11532.1;12715.7;5700;5388.62;1114.01;1836.32;	0.930667;0.9813;0.931776;0.899423;0.769807;0.750599;	12036	0.884545	0.879545	0.884831	0.879069
D:\test_move_folder\2022054_T3_Evosep_C1_E1_PRID_31_QID_17_D4-w5_Plate4_33_7230.d	2022054_T3_Evosep_C1_E1_PRID_31_QID_17_D4-w5_Plate4_33_7230	P46412	P46412	GPX3_MOUSE	Gpx3	75424.5	71920.9	69146.3	75424.5	71920.9	69146.3	67494.1	MDILSYMR	MDILSYMR	MDILSYMR2	2	2.45137e-06	2.45137e-06	0.00163079	0.0035461	0.00259067	0.00208768	0.00266667	0	1	12522.7	11763.4	12985.5	17043.6	0.890655	7.93025	7.87724	8.05411	72.4555	7.91959	72.5717	Glutathione peroxidase 3	0.000222979	0.00167785	0.85324	16436.1	4.17895	0.517422	0.659801	0.999998	1.12426	0.140961	6248.04;11032.1;3039.02;3255.02;1343.01;1252.01;	6248.04;10765.2;3020.91;3253.72;876.411;336.9;	0.934614;0.907191;0.845;0.848631;0.733658;0.495465;	12063	0.885	0.879545	0.884857	0.879971
D:\test_move_folder\2022054_T3_Evosep_C1_E1_PRID_31_QID_17_B32-6_Plate4_32_7229.d	2022054_T3_Evosep_C1_E1_PRID_31_QID_17_B32-6_Plate4_32_7229	P46412	P46412	GPX3_MOUSE	Gpx3	94533.5	76797.9	69216.3	94533.5	76797.9	69216.3	66442.4	MDILSYMR	MDILSYMR	MDILSYMR2	2	3.61213e-06	3.61213e-06	0.00163079	0.00343643	0.00260417	0.00208768	0.00269542	0	1	24131.2	19553.3	23419.4	33692.2	0.964905	7.93491	7.86419	8.04093	72.4555	7.91881	72.5874	Glutathione peroxidase 3	0.000222979	0.00167785	0.955414	34716.2	4.91899	0.40016	0.480277	0.999997	0.77816	0.279231	11143.1;14750.1;6776.05;6218.04;1535.01;2139.01;	11143.1;14750.1;6776.05;6212.06;613.164;642.05;	0.966611;0.974048;0.952117;0.975795;0.55342;0.443238;	12063	0.88	0.879545	0.884316	0.875632
D:\test_move_folder\2022054_T3_Evosep_C1_E1_PRID_31_QID_17_A26-12_Plate4_31_7228.d	2022054_T3_Evosep_C1_E1_PRID_31_QID_17_A26-12_Plate4_31_7228	P46412	P46412	GPX3_MOUSE	Gpx3	128699	119202	98937.4	128699	119202	98937.4	96716.8	MDILSYMR	MDILSYMR	MDILSYMR2	2	1.31772e-05	1.31772e-05	0.00163079	0.00383142	0.0027933	0.00208768	0.00285714	0	1	17663.4	17013.7	16324.4	20895.2	0.921489	7.9329	7.87987	8.03897	72.4555	7.9292	72.5648	Glutathione peroxidase 3	0.000222979	0.00167785	0.97028	22609.1	4.65953	0.360634	0.649859	0.999988	0.244129	0.374962	8854.06;11664.1;4385.03;4463.03;2092.01;1694.01;	8854.06;11396.7;4356.3;4453.02;1757.58;811.166;	0.958411;0.936704;0.834973;0.932712;0.828414;0.504713;	12063	0.885	0.879545	0.887075	0.879469
D:\test_move_folder\2022054_T3_Evosep_C1_E1_PRID_31_QID_17_c8- w1_Plate4_30_7227.d	2022054_T3_Evosep_C1_E1_PRID_31_QID_17_c8- w1_Plate4_30_7227	P46412	P46412	GPX3_MOUSE	Gpx3	96329.7	83316.6	58784.3	96329.7	83316.6	58784.3	61055.1	MDILSYMR	MDILSYMR	MDILSYMR2	2	3.71115e-05	3.71115e-05	0.00163079	0.00248756	0.00183824	0.00208768	0.00191571	0	1	10394.4	9527.35	9678.46	14906.5	0.877447	7.91464	7.8616	8.03844	72.4555	7.91937	72.3837	Glutathione peroxidase 3	0.000222979	0.00167785	0.211801	16009.1	3.24213	0.525177	0.171899	0.999966	1.64633	0.71097	6293.04;6678.05;2531.02;2265.01;596.004;1754.01;	5762.23;3518.9;2531.02;2101.1;120.005;1222.28;	0.866969;0.712033;0.906347;0.87137;0.113074;0.456913;	12036	0.884091	0.879545	0.887123	0.876851
D:\test_move_folder\2022054_T3_Evosep_C1_E1_PRID_31_QID_17_c41-w1_Plate4_29_7226.d	2022054_T3_Evosep_C1_E1_PRID_31_QID_17_c41-w1_Plate4_29_7226	P46412	P46412	GPX3_MOUSE	Gpx3	114052	95188.3	69502.2	114052	95188.3	69502.2	74225.9	MDILSYMR	MDILSYMR	MDILSYMR2	2	4.76848e-06	4.76848e-06	0.00163079	0.003861	0.00301205	0.00208768	0.00309598	0	1	26577.4	23584.8	24956.5	30612.1	0.974332	7.91412	7.86106	8.02015	72.4555	7.90964	72.5185	Glutathione peroxidase 3	0.000222979	0.00167785	0.970751	32600.2	5.24521	0.363375	0.764232	0.999996	0.674755	0.192209	13063.1;15719.1;6437.05;7232.05;1732.01;1618.01;	12928.8;15243.4;6416.55;7232.05;834.621;825.879;	0.978063;0.958073;0.971112;0.970518;0.733424;0.751838;	12036	0.884583	0.879545	0.886403	0.877691
D:\test_move_folder\2022054_T3_Evosep_C1_E1_PRID_31_QID_17_c33-w1_Plate4_28_7225.d	2022054_T3_Evosep_C1_E1_PRID_31_QID_17_c33-w1_Plate4_28_7225	P46412	P46412	GPX3_MOUSE	Gpx3	85368.5	73276	62721.4	85368.5	73276	62721.4	64335.6	MDILSYMR	MDILSYMR	MDILSYMR2	2	1.23548e-05	1.23548e-05	0.00163079	0.00282486	0.00227273	0.00208768	0.00235294	0	1	13677.8	12280.8	13163.7	16804.9	0.905609	7.91585	7.86282	8.03955	72.4555	7.91408	72.4815	Glutathione peroxidase 3	0.000222979	0.00167785	0.771315	17461.1	4.48371	0.629536	0.765539	0.999989	1.27906	0.233912	7012.05;10947.1;2981.02;3954.03;1028.01;1201.01;	7012.05;10802;2921.36;3744.35;428.97;543.787;	0.935989;0.971318;0.876494;0.871431;0.679689;0.581303;	12036	0.880909	0.879545	0.88513	0.876334
D:\test_move_folder\2022054_T3_Evosep_C1_E1_PRID_31_QID_17_b15-72h_Plate4_27_7224.d	2022054_T3_Evosep_C1_E1_PRID_31_QID_17_b15-72h_Plate4_27_7224	P46412	P46412	GPX3_MOUSE	Gpx3	93461.1	75568.5	79654.9	93461.1	75568.5	79654.9	83170.9	MDILSYMR	MDILSYMR	MDILSYMR2	2	1.3827e-06	1.3827e-06	0.00163079	0.00294118	0.00230947	0.00208768	0.00239234	0	1	28915.3	24209.4	27359.4	38499.9	0.957029	7.91697	7.86399	8.00531	72.4555	7.90737	72.6407	Glutathione peroxidase 3	0.000222979	0.00167785	0.920814	40689.3	5.8918	0.313608	0.920549	0.999999	0.397773	0.160868	15648.1;17285.1;6938.04;6653.04;2974.02;2273.01;	15324.2;17285.1;6938.04;6653.04;2968.34;2256.55;	0.958711;0.928044;0.943032;0.967751;0.936116;0.868113;	12036	0.880833	0.879545	0.884981	0.876251
D:\test_move_folder\2022054_T3_Evosep_C1_E1_PRID_31_QID_17_B25-72h_Plate4_25_7223.d	2022054_T3_Evosep_C1_E1_PRID_31_QID_17_B25-72h_Plate4_25_7223	P46412	P46412	GPX3_MOUSE	Gpx3	117062	91909.7	83186.1	117062	91909.7	83186.1	86532.1	MDILSYMR	MDILSYMR	MDILSYMR2	2	5.21501e-07	5.21501e-07	0.00163079	0.00239808	0.00185874	0.00208768	0.00194175	0	1	28731.2	23118.3	27544.8	36564.4	0.956126	7.91489	7.84418	8.00332	72.4555	7.90122	72.7121	Glutathione peroxidase 3	0.000222979	0.00167785	0.937234	38139.3	5.76257	0.385489	0.858611	1	0.864543	0.274239	13963.1;16119.1;7286.05;7482.05;3059.02;2116.01;	13963.1;15803.2;7286.05;7482.05;2865.05;2116.01;	0.976052;0.957665;0.938609;0.935997;0.816557;0.919664;	12036	0.880417	0.879545	0.885261	0.875312
D:\test_move_folder\2022054_T3_Evosep_C1_E1_PRID_31_QID_17_b15-6h_Plate4_21_7219.d	2022054_T3_Evosep_C1_E1_PRID_31_QID_17_b15-6h_Plate4_21_7219	P46412	P46412	GPX3_MOUSE	Gpx3	83840	76277.8	69410.4	83840	76277.8	69410.4	65933.9	MDILSYMR	MDILSYMR	MDILSYMR2	2	0.00292826	0.0979849	0.00163079	0.00258398	0.00212314	0.00208768	0.00219298	0	1	4700.97	4502.77	4781.85	19399.2	0.491051	7.89825	7.84521	8.02197	72.4555	7.91836	72.0365	Glutathione peroxidase 3	0.000222979	0.00167785	0	19071.1	1.18715	0.198428	0.164089	0.919672	0.663237	0.310683	4893.03;8827.06;1255.01;1721.01;1075.01;1601.01;	2780.19;1416.99;1255.01;665.775;320.813;734.467;	0.430425;0.141346;0.732837;0.288442;0.107902;0.498578;	12009	0.880455	0.879545	0.882759	0.877576
D:\test_move_folder\2022054_T3_Evosep_C1_E1_PRID_31_QID_17_QC_MeyBoukenna13_Plate4_24_7222.d	2022054_T3_Evosep_C1_E1_PRID_31_QID_17_QC_MeyBoukenna13_Plate4_24_7222	P46412	P46412	GPX3_MOUSE	Gpx3	43972.3	1469170	1479850	43972.3	1469170	1479850	1480660	MDILSYMR	MDILSYMR	MDILSYMR2	2	0.00258398	0.00615979	0.00163079	0.0136986	0.00980392	0.00208768	0.0102041	0	1	20458.7	683551	10229.4	8804.06	0.969694	7.8786	7.82558	7.9493	72.4555	7.88308	72.0853	Glutathione peroxidase 3	0.000222979	0.00167785	0.918428	17608.1	5.96028	0.376945	0.919583	0.994126	1.05975	0.458777	10322.1;10715.1;4395.02;5818.04;1600.01;1453.01;	10284.3;10715.1;4356.46;5818.04;1444.9;1390.74;	0.968116;0.957983;0.956314;0.982501;0.856594;0.87418;	11982	0.88	0.879545	0.884732	0.873626
D:\test_move_folder\2022054_T3_Evosep_C1_E1_PRID_31_QID_17_a3-12h_Plate4_23_7221.d	2022054_T3_Evosep_C1_E1_PRID_31_QID_17_a3-12h_Plate4_23_7221	P46412	P46412	GPX3_MOUSE	Gpx3	113168	94461.6	85414.6	113168	94461.6	85414.6	87889.1	MDILSYMR	MDILSYMR	MDILSYMR2	2	9.97136e-06	9.97136e-06	0.00163079	0.00303951	0.00231481	0.00208768	0.00239234	0	1	19919.9	16760.4	19611.8	25366.7	0.950208	7.9129	7.85988	8.00127	72.4555	7.91129	72.5275	Glutathione peroxidase 3	0.000222979	0.00167785	0.985571	25765.2	4.7253	0.598101	0.469339	0.999991	0.294429	0.209147	10011.1;10420.1;5449.04;4821.03;1200.01;2245.01;	9709.49;10420.1;5449.04;4761.4;0;1605.83;	0.961178;0.818636;0.968473;0.906934;0.0648314;0.78149;	12036	0.884167	0.879545	0.884343	0.879451
D:\test_move_folder\2022054_T3_Evosep_C1_E1_PRID_31_QID_17_a38-12h_Plate4_22_7220.d	2022054_T3_Evosep_C1_E1_PRID_31_QID_17_a38-12h_Plate4_22_7220	P46412	P46412	GPX3_MOUSE	Gpx3	103408	89067.1	104816	103408	89067.1	104816	104154	MDILSYMR	MDILSYMR	MDILSYMR2	2	9.31187e-07	9.31187e-07	0.00163079	0.00359712	0.00273224	0.00208768	0.00280112	0	1	33675.4	29199.5	33860.7	43901.6	0.9677	7.89729	7.84426	8.00334	72.4555	7.89421	72.5345	Glutathione peroxidase 3	0.000222979	0.00167785	0.97255	43661.3	5.55717	0.365298	0.590853	0.999999	0.684226	0.275845	16915.1;19779.1;8637.07;8138.06;2236.01;3029.02;	16915.1;19583.8;8637.07;8123.2;1188.35;3029.02;	0.975735;0.975467;0.965936;0.952845;0.755854;0.883316;	12009	0.88	0.879545	0.884027	0.8768
D:\test_move_folder\2022053_T3_Evosep_C1_E1_PRID_31_QID_17_d35-w1_Plate1_11_7085.d	2022053_T3_Evosep_C1_E1_PRID_31_QID_17_d35-w1_Plate1_11_7085	E9Q414	E9Q414;E9Q1Y3	APOB_MOUSE	Apob	124272	94035.4	77507.9	124272	94035.4	77507.9	77507.9	MDNIYSGDK	MDNIYSGDK	MDNIYSGDK1	1	0.00211082	0.0920298	0.00561404	0.00347222	0.00280112	0.00208768	0.00289017	0	1	398.466	263.164	319.636	1819.34	0.924892	3.27003	3.217	3.32305	-4.22658	3.23801	-3.63238	Apolipoprotein B-100	0.00163361	0.00167785	0.767315	2268.04	1.4036	0.0333773	1.74439	0.922801	0	-10000000	296.006;207.003;184.003;77.0014;110.002;0;67.0014;179.003;61.0007;90.0012;0;80.0011;	296.006;0;0;0;102.461;0;0;82.4588;23.9872;0;0;0;	0.963969;0.297731;0.411476;0.297731;0.811999;0;-0.416682;0.424105;0.706669;-0.467458;0;0.458766;	4961	1.43708	1.44	1.44109	1.43652
D:\test_move_folder\2022053_T3_Evosep_C1_E1_PRID_31_QID_17_d36-w1_1_Plate1_10_7084.d	2022053_T3_Evosep_C1_E1_PRID_31_QID_17_d36-w1_1_Plate1_10_7084	E9Q414	E9Q414;E9Q1Y3	APOB_MOUSE	Apob	142458	109044	89120.1	142458	109044	89120.1	89120.1	MDNIYSGDK	MDNIYSGDK	MDNIYSGDK1	1	0.000174153	0.000174153	0.00561404	0.00359712	0.00288184	0.00208768	0.00299401	0	1	674.635	490.73	633.458	2754.96	0.86443	3.2862	3.25084	3.32155	-4.22658	3.26067	-3.79176	Apolipoprotein B-100	0.00163361	0.00167785	0.87496	2934.04	3.74487	0.448093	3.07676	0.999843	0.867232	0.214258	534.009;236.004;68.0014;15.0002;161.002;127.002;25.0004;194.003;0;36.0007;130.002;143.003;	431.069;201.941;51.0011;15.0002;41.6255;17.4377;18.7503;150.315;0;27.0005;19.1253;42.1883;	0.890572;0.869857;0.801784;0.801784;0.567375;0.404268;0.801784;0.82074;0;0.801784;-0.0161744;0.788893;	4988	1.44	1.44	1.441	1.43961
D:\test_move_folder\2022053_T3_Evosep_C1_E1_PRID_31_QID_17_b23-6h_Plate1_2_7076.d	2022053_T3_Evosep_C1_E1_PRID_31_QID_17_b23-6h_Plate1_2_7076	E9Q414	E9Q414;E9Q1Y3	APOB_MOUSE	Apob	78220.4	63277	60132.3	78220.4	63277	60132.3	60132.3	MDNIYSGDK	MDNIYSGDK	MDNIYSGDK1	1	0.001524	0.0381324	0.00561404	0.00260417	0.00212314	0.00208768	0.00217391	0	1	270.254	238.361	273.241	1937.2	0.759426	3.26754	3.23218	3.3029	-4.22658	3.25112	-3.97895	Apolipoprotein B-100	0.00163361	0.00167785	0.310782	1916.02	1.75295	0.251358	1.14953	0.966982	0	-10000000	190.003;145.002;33.0007;0;164.003;31.0004;0;101.002;0;0;29.0004;154.003;	190.003;30.3754;0;0;49.8761;23.2503;0;14.0627;0;0;21.7503;134.409;	0.801784;0.593195;0.133631;0;0.699299;0.801784;0;0.409049;0;0;0.801784;0.937271;	4961	1.435	1.44	1.4393	1.4358
D:\test_move_folder\2022053_T3_Evosep_C1_E1_PRID_31_QID_17_b11- 6h_Plate1_3_7077.d	2022053_T3_Evosep_C1_E1_PRID_31_QID_17_b11- 6h_Plate1_3_7077	E9Q414	E9Q414;E9Q1Y3	APOB_MOUSE	Apob	62606.3	57874	41547.8	62606.3	57874	41547.8	41547.8	MDNIYSGDK	MDNIYSGDK	MDNIYSGDK1	1	0.00276312	0.0908822	0.00561404	0.0026178	0.0021692	0.00208768	0.00223214	0	1	480.75	369.812	414.77	2295.82	0.840149	3.26556	3.21255	3.31858	-4.22658	3.25498	-4.13473	Apolipoprotein B-100	0.00163361	0.00167785	0.265631	2661.04	1.60474	0.346353	1.81819	0.924725	1.5734	0.0880164	249.004;275.006;0;0;197.003;47.0007;0;87.0011;95.0014;11.0002;39.0007;91.0018;	122.134;275.006;0;0;83.6103;18.4047;0;22.6511;41.6781;0;0;0;	0.735479;0.96981;0;0;0.566574;0.700381;0;0.58529;0.773403;0.311068;-0.247396;-0.164445;	4961	1.44833	1.44	1.44015	1.44835
D:\test_move_folder\2022053_T3_Evosep_C1_E1_PRID_31_QID_17_ a13- 12h_Plate1_4_7078.d	2022053_T3_Evosep_C1_E1_PRID_31_QID_17_ a13- 12h_Plate1_4_7078	E9Q414	E9Q414;E9Q1Y3	APOB_MOUSE	Apob	86814.5	81082.3	63464.4	86814.5	81082.3	63464.4	63464.4	MDNIYSGDK	MDNIYSGDK	MDNIYSGDK1	1	0.00885162	0.265284	0.00561404	0.00346021	0.00257732	0.00208768	0.00265252	0	1	156.313	130.03	153.032	2637.5	0.691428	3.28564	3.21498	3.32101	-4.22658	3.26869	-3.99527	Apolipoprotein B-100	0.00163361	0.00167785	0.315718	2694.04	1.11423	0.195953	2.04622	0.80754	0	-10000000	131.002;35.0005;0;29.0005;52.0007;60.0007;0;139.002;88.0011;0;23.0004;189.003;	131.002;5.81058;0;6.7501;19.5003;0;0;63.0008;0;0;0;42.2284;	0.704583;0.324647;0;0.550897;0.712343;0.00732612;0;0.748748;-0.313026;0;-0.479779;0.470719;	4988	1.435	1.44	1.44033	1.43478
D:\test_move_folder\2022053_T3_Evosep_C1_E1_PRID_31_QID_17_a85-12h_Plate1_5_7079.d	2022053_T3_Evosep_C1_E1_PRID_31_QID_17_a85-12h_Plate1_5_7079	E9Q414	E9Q414;E9Q1Y3	APOB_MOUSE	Apob	83647.5	67634.5	60778	83647.5	67634.5	60778	60778	MDNIYSGDK	MDNIYSGDK	MDNIYSGDK1	1	0.00294623	0.129491	0.00561404	0.00361011	0.0027027	0.00208768	0.00280112	0	1	109.314	87.5355	106.292	1976.82	0.783532	3.26835	3.23299	3.30367	-4.22658	3.24998	-3.92671	Apolipoprotein B-100	0.00163361	0.00167785	0.600884	2033.03	1.81901	0.238145	1.73314	0.896416	0	-10000000	311.005;25.0004;125.001;14.0002;61.0007;0;0;97.0014;105.002;0;11.0002;228.004;	90.5641;18.7503;125.001;0;0;0;0;25.8754;0;0;0;174.66;	0.779753;0.801784;0.801784;-0.534522;0.133631;0;0;0.616198;-0.501811;0;-0.534522;0.829878;	4961	1.44	1.44	1.43988	1.44005
D:\test_move_folder\2022053_T3_Evosep_C1_E1_PRID_31_QID_17_a85-24h_Plate1_7_7081.d	2022053_T3_Evosep_C1_E1_PRID_31_QID_17_a85-24h_Plate1_7_7081	E9Q414	E9Q414;E9Q1Y3	APOB_MOUSE	Apob	124407	87116.5	99452	124407	87116.5	99452	99452	MDNIYSGDK	MDNIYSGDK	MDNIYSGDK1	1	0.002737	0.0788581	0.00561404	0.00234192	0.00177305	0.00208768	0.00184502	0	1	391.102	347.744	442.006	3131.71	0.799905	3.28707	3.25173	3.35778	-4.22658	3.27342	-4.0208	Apolipoprotein B-100	0.00163361	0.00167785	0.827842	2771.04	2.45724	0.259197	1.37679	0.934331	0	-10000000	231.003;242.004;0;139.002;187.003;0;107.001;82.0011;0;48.0007;0;105.001;	82.3959;242.004;0;38.0474;66.7017;0;0;0;0;0;0;37.4527;	0.689116;0.868163;0;0.514329;0.689116;0;-0.434068;0.0819371;0;0.4849;0;0.689116;	4988	1.44045	1.44	1.44001	1.4404
D:\test_move_folder\2022053_T3_Evosep_C1_E1_PRID_31_QID_17_a17- 24h_Plate1_8_7082.d	2022053_T3_Evosep_C1_E1_PRID_31_QID_17_a17- 24h_Plate1_8_7082	E9Q414	E9Q414;E9Q1Y3	APOB_MOUSE	Apob	181641	126218	128760	181641	126218	128760	128760	MDNIYSGDK	MDNIYSGDK	MDNIYSGDK1	1	0.00020419	0.00020419	0.00561404	0.00310559	0.0025	0.00208768	0.00259067	0	1	1477.04	1184.44	1541.88	2717.3	0.891288	3.27057	3.21754	3.30593	-4.22658	3.24303	-3.79237	Apolipoprotein B-100	0.00163361	0.00167785	0.568939	2603.04	3.2591	0.518135	2.73452	0.999816	0	-10000000	639.009;771.011;88.0014;125.002;197.004;188.003;95.0014;307.006;0;39.0005;0;234.004;	582.879;697.158;32.1571;100.458;197.004;67.5747;34.715;210.557;0;5.142;0;186.434;	0.874581;0.90209;0.724465;0.837845;0.902496;0.699949;0.724465;0.757427;0;0.0505589;0;0.908555;	4961	1.43455	1.44	1.44027	1.43552
D:\test_move_folder\2022053_T3_Evosep_C1_E1_PRID_31_QID_17_a13- 24h_Plate1_9_7083.d	2022053_T3_Evosep_C1_E1_PRID_31_QID_17_a13- 24h_Plate1_9_7083	E9Q414	E9Q414;E9Q1Y3	APOB_MOUSE	Apob	215607	143552	162504	215607	143552	162504	162504	MDNIYSGDK	MDNIYSGDK	MDNIYSGDK1	1	0.000283366	0.00135537	0.00561404	0.00289017	0.00230415	0.00208768	0.00238095	0	1	804.593	626.648	829.343	3999.42	0.92279	3.26974	3.21668	3.34049	-4.22658	3.24328	-3.83715	Apolipoprotein B-100	0.00163361	0.00167785	0.864935	3880.07	2.14728	0.318736	2.04767	0.998798	0	-10000000	735.012;236.003;169.003;85.0014;210.003;304.005;17.0004;204.003;99.0014;0;0;381.007;	735.012;0;11.8296;28.164;69.5814;163.031;0;0;99.0014;0;0;130.706;	0.952697;0.468209;0.0370253;0.606873;0.606873;0.764984;0.100012;0.401722;0.857993;0;0;0.442793;	4961	1.445	1.44	1.44033	1.44466
D:\test_move_folder\2022053_T3_Evosep_C1_E1_PRID_31_QID_17_d19-w1_Plate2_10_7127.d	2022053_T3_Evosep_C1_E1_PRID_31_QID_17_d19-w1_Plate2_10_7127	E9Q414	E9Q414;E9Q1Y3	APOB_MOUSE	Apob	73588.5	71240.9	69704.6	73588.5	71240.9	69704.6	69704.6	MDNIYSGDK	MDNIYSGDK	MDNIYSGDK1	1	0.00217806	0.0590609	0.00561404	0.00248756	0.0022831	0.00208768	0.00235294	0	1	680.43	494.038	565.872	3002.26	0.888242	3.28374	3.19535	3.33672	-4.22658	3.26262	-3.90937	Apolipoprotein B-100	0.00163361	0.00167785	0.213996	3610.05	1.80643	0.251418	1.0862	0.949059	0	-10000000	196.003;457.009;0;0;134.003;0;0;156.002;0;86.0011;0;345.006;	170.332;457.009;0;0;53.0899;0;0;133.277;0;25.7286;0;48.8543;	0.901489;0.898683;0;0;0.755864;0;0;0.839304;0;0.634067;0;0.45503;	4961	1.445	1.44	1.44079	1.44415
D:\test_move_folder\2022053_T3_Evosep_C1_E1_PRID_31_QID_17_d36-w1_2_Plate2_11_7128.d	2022053_T3_Evosep_C1_E1_PRID_31_QID_17_d36-w1_2_Plate2_11_7128	E9Q414	E9Q414;E9Q1Y3	APOB_MOUSE	Apob	125910	105943	83614.2	125910	105943	83614.2	83614.2	MDNIYSGDK	MDNIYSGDK	MDNIYSGDK1	1	0.00258331	0.181743	0.00561404	0.0031746	0.0025641	0.00208768	0.00266667	0	1	622.951	421.736	512.458	2532.09	0.770873	3.28001	3.24466	3.40371	-4.22658	3.25161	-3.7318	Apolipoprotein B-100	0.00163361	0.00167785	0.830566	3078.04	1.97662	0.436026	1.54911	0.858474	1.05417	0.172293	531.009;312.006;102.001;86.0016;238.004;13.0002;63.0007;321.005;62.0009;106.001;32.0007;514.008;	531.009;91.9427;0;0;0;0;0;187.478;0;0;0;397.053;	0.820754;0.48279;0.187717;-0.213366;0.247348;-0.126671;0.217288;0.77146;-0.26012;-0.0907872;0.217288;0.840417;	4961	1.44	1.44	1.44116	1.43878
D:\test_move_folder\2022053_T3_Evosep_C1_E1_PRID_31_QID_17_a7-24h_Plate1_13_7087.d	2022053_T3_Evosep_C1_E1_PRID_31_QID_17_a7-24h_Plate1_13_7087	E9Q414	E9Q414;E9Q1Y3	APOB_MOUSE	Apob	122132	108181	101264	122132	108181	101264	101264	MDNIYSGDK	MDNIYSGDK	MDNIYSGDK1	1	0.000320205	0.0044629	0.00561404	0.00319489	0.00243902	0.00208768	0.00250627	0	1	790.631	648.162	708.93	2707.07	0.929411	3.27078	3.23544	3.3238	-4.22658	3.24988	-3.9146	Apolipoprotein B-100	0.00163361	0.00167785	0.762504	3019.04	3.13862	0.316567	1.66252	0.995997	0.527085	0.250213	306.005;485.008;94.0014;80.0014;176.003;180.003;51.0007;193.004;0;45.0007;0;107.002;	306.005;424.793;11.5587;17.1843;59.8329;180.003;17.3379;168.51;0;0;0;59.6666;	0.974192;0.932754;-0.0847331;0.390449;0.676654;0.925888;0.676654;0.845833;0;0.503559;0;0.338743;	4961	1.44818	1.44	1.44037	1.44698
D:\test_move_folder\2022053_T3_Evosep_C1_E1_PRID_31_QID_17_b5- 72h_Plate1_15_7089.d	2022053_T3_Evosep_C1_E1_PRID_31_QID_17_b5- 72h_Plate1_15_7089	E9Q414	E9Q414;E9Q1Y3	APOB_MOUSE	Apob	111608	71567.4	86410.4	111608	71567.4	86410.4	86410.4	MDNIYSGDK	MDNIYSGDK	MDNIYSGDK1	1	0.00134989	0.0357523	0.00561404	0.00238663	0.0018797	0.00208768	0.00196078	0	1	475.701	371.704	487.069	2988.82	0.873417	3.25198	3.21662	3.32265	-4.22658	3.23867	-4.02926	Apolipoprotein B-100	0.00163361	0.00167785	0.927381	2919.06	1.88187	0.482426	0.639099	0.968804	0	-10000000	438.006;124.002;140.002;51.0007;0;11.0002;74.0014;221.003;0;205.003;0;136.003;	438.006;37.695;38.5867;0;0;0;23.9771;213.83;0;82.8014;0;0;	0.902261;0.538256;0.575205;-0.431847;0;-0.431847;0.617513;0.892587;0;0.552384;0;0.544347;	4934	1.43091	1.44	1.44013	1.4305
D:\test_move_folder\2022053_T3_Evosep_C1_E1_PRID_31_QID_17_b16-72h_Plate1_16_7090.d	2022053_T3_Evosep_C1_E1_PRID_31_QID_17_b16-72h_Plate1_16_7090	E9Q414	E9Q414;E9Q1Y3	APOB_MOUSE	Apob	163317	108192	105654	163317	108192	105654	105654	MDNIYSGDK	MDNIYSGDK	MDNIYSGDK1	1	0.000887049	0.0121347	0.00561404	0.0027933	0.00226244	0.00208768	0.00234742	0	1	589.57	409.099	527.849	2682.39	0.875399	3.26904	3.23369	3.30438	-4.22658	3.24489	-3.85609	Apolipoprotein B-100	0.00163361	0.00167785	0.905885	2996.04	2.24823	0.620781	1.37511	0.989073	0.773753	0.0933355	274.004;465.007;76.0014;68.0014;83.0014;53.0007;0;153.003;0;61.0007;0;108.002;	226.066;363.505;0;51.0011;0;53.0007;0;114.752;0;45.7505;0;91.064;	0.855813;0.887579;-0.534522;0.801784;0.133631;0.801784;0;0.801784;0;0.801784;0;0.865228;	4961	1.445	1.44	1.4405	1.44455
D:\test_move_folder\2022053_T3_Evosep_C1_E1_PRID_31_QID_17_b30-72h_Plate1_17_7091.d	2022053_T3_Evosep_C1_E1_PRID_31_QID_17_b30-72h_Plate1_17_7091	E9Q414	E9Q414;E9Q1Y3	APOB_MOUSE	Apob	148299	101352	91751.4	148299	101352	91751.4	91751.4	MDNIYSGDK	MDNIYSGDK	MDNIYSGDK1	1	0.00304569	0.130164	0.00561404	0.00289855	0.00196464	0.00208768	0.00205339	0	1	565.011	373.237	508.152	2212.47	0.923408	3.25232	3.21693	3.34065	-4.22658	3.25055	-4.23471	Apolipoprotein B-100	0.00163361	0.00167785	0.768839	2460.03	1.78927	0.255989	1.09857	0.89535	0	-10000000	565.011;151.003;0;120.001;114.001;85.0014;29.0004;127.002;56.0007;65.0014;0;131.002;	565.011;0;0;0;0;0;0;0;0;0;0;0;	0.923408;-0.362481;0;0.122849;0.571215;0.571215;-0.161718;0.496795;-0.0173508;0.571215;0;0.260992;	4934	1.44091	1.44	1.44049	1.44051
D:\test_move_folder\2022053_T3_Evosep_C1_E1_PRID_31_QID_17_b6-72h_Plate1_18_7092.d	2022053_T3_Evosep_C1_E1_PRID_31_QID_17_b6-72h_Plate1_18_7092	E9Q414	E9Q414;E9Q1Y3	APOB_MOUSE	Apob	118932	78531.6	83327.9	118932	78531.6	83327.9	83327.9	MDNIYSGDK	MDNIYSGDK	MDNIYSGDK1	1	0.00138619	0.0225637	0.00561404	0.00284091	0.0022831	0.00208768	0.00236407	0	1	644.796	566.851	735.968	2917.45	0.854245	3.25202	3.199	3.30503	-4.22658	3.23263	-3.90427	Apolipoprotein B-100	0.00163361	0.00167785	0.942463	2556.04	2.15805	0.501918	1.23139	0.980124	0.956669	0.123327	289.004;516.01;0;12.0002;194.003;148.003;59.0007;242.004;0;146.003;57.0007;140.003;	92.285;516.01;0;0;36.5008;0;23.0481;74.7268;0;74.7501;0;26.5642;	0.620522;0.939023;0;-0.397955;0.246667;0.399749;0.720908;0.633569;0;0.15384;-0.22115;0.225268;	4934	1.44455	1.44	1.43991	1.44456
D:\test_move_folder\2022053_T3_Evosep_C1_E1_PRID_31_QID_17_c6-w1_Plate1_19_7093.d	2022053_T3_Evosep_C1_E1_PRID_31_QID_17_c6-w1_Plate1_19_7093	E9Q414	E9Q414;E9Q1Y3	APOB_MOUSE	Apob	68254.4	60019.2	58604.2	68254.4	60019.2	58604.2	58604.2	MDNIYSGDK	MDNIYSGDK	MDNIYSGDK1	1	0.000301659	0.0122044	0.00561404	0.00383142	0.00308642	0.00208768	0.00318471	0	1	401.906	346.643	395.913	2273.61	0.904577	3.27055	3.21752	3.30592	-4.22658	3.2439	-3.7986	Apolipoprotein B-100	0.00163361	0.00167785	0.741503	2308.03	2.58833	0.491238	0.996202	0.989143	0	-10000000	200.003;213.004;202.003;52.0007;0;0;77.0014;240.004;0;0;0;0;	188.902;213.004;75.5672;0;0;0;0;239.528;0;0;0;0;	0.93199;0.880266;0.738814;0.0575705;0;0;0.396592;0.952232;0;0;0;0;	4961	1.43909	1.44	1.44037	1.43898
D:\test_move_folder\2022053_T3_Evosep_C1_E1_PRID_31_QID_17_c1- w1_Plate1_20_7094.d	2022053_T3_Evosep_C1_E1_PRID_31_QID_17_c1- w1_Plate1_20_7094	E9Q414	E9Q414;E9Q1Y3	APOB_MOUSE	Apob	77044.4	67670.5	68737.1	77044.4	67670.5	68737.1	68737.1	MDNIYSGDK	MDNIYSGDK	MDNIYSGDK1	1	0.00459048	0.203049	0.00561404	0.00269542	0.00217865	0.00208768	0.00224719	0	1	83.9047	65.4601	69.3547	2390.53	0.481292	3.25352	3.21817	3.30654	-4.22658	3.23636	-3.92404	Apolipoprotein B-100	0.00163361	0.00167785	0.440817	2892.04	1.04474	0.227129	1.26953	0.846367	1.20719	0.188399	296.004;63.0007;75.0014;75.0011;0;127.002;34.0007;97.0014;0;12.0002;37.0007;180.003;	66.0466;17.8581;0;0;0;127.002;0;90.3448;0;0;10.4882;43.2217;	0.448403;0.602931;0.596624;0.513049;0;0.948327;0.596624;0.903123;0;-0.197473;0.602931;0.311183;	4934	1.44545	1.44	1.44136	1.44413
D:\test_move_folder\2022053_T3_Evosep_C1_E1_PRID_31_QID_17_a12-12h_Plate1_21_7095.d	2022053_T3_Evosep_C1_E1_PRID_31_QID_17_a12-12h_Plate1_21_7095	E9Q414	E9Q414;E9Q1Y3	APOB_MOUSE	Apob	52116.3	45795.8	43599.7	52116.3	45795.8	43599.7	43599.7	MDNIYSGDK	MDNIYSGDK	MDNIYSGDK1	1	0.00224775	0.0885886	0.00561404	0.00460829	0.00346021	0.00208768	0.00353357	0	1	291.134	262.653	313.06	2330.23	0.831191	3.30363	3.25063	3.33899	-4.22658	3.27211	-3.68729	Apolipoprotein B-100	0.00163361	0.00167785	0.567006	2167.03	2.16183	0.444142	1.37666	0.927152	0.527085	0.122492	311.005;62.0007;159.003;0;0;52.0007;0;0;88.0014;34.0007;62.0007;30.0004;	273.587;17.5471;159.003;0;0;0;0;0;9.05665;0;17.5471;0;	0.846027;0.599864;0.944898;0;0;0.595354;0;0;-0.129127;-0.478087;0.599864;0.595354;	5015	1.44955	1.44	1.44026	1.44937
D:\test_move_folder\2022053_T3_Evosep_C1_E1_PRID_31_QID_17_a83- 12h_Plate1_23_7097.d	2022053_T3_Evosep_C1_E1_PRID_31_QID_17_a83- 12h_Plate1_23_7097	E9Q414	E9Q414;E9Q1Y3	APOB_MOUSE	Apob	71630.4	65106	64445.3	71630.4	65106	64445.3	64445.3	MDNIYSGDK	MDNIYSGDK	MDNIYSGDK1	1	0.000679579	0.00401069	0.00561404	0.0030581	0.00235294	0.00208768	0.00242718	0	1	630.294	480.818	532.798	1526.67	0.93968	3.32468	3.27165	3.3777	-4.22658	3.30196	-3.84794	Apolipoprotein B-100	0.00163361	0.00167785	0.338253	1806.03	2.03299	0.379161	2.27254	0.996413	0.597371	0.155978	369.007;298.005;73.0014;55.0007;0;48.0007;0;99.0022;0;35.0007;54.0007;328.006;	332.289;298.005;26.821;0;0;0;0;96.0079;0;12.8594;0;177.497;	0.927862;0.952857;0.690356;0.463943;0;0.138477;0;0.882056;0;0.690356;-0.163409;0.788799;	5042	1.44045	1.44	1.44112	1.43926
D:\test_move_folder\2022053_T3_Evosep_C1_E1_PRID_31_QID_17_a1-12h_Plate1_25_7099.d	2022053_T3_Evosep_C1_E1_PRID_31_QID_17_a1-12h_Plate1_25_7099	E9Q414	E9Q414;E9Q1Y3	APOB_MOUSE	Apob	92919.5	91345.4	66325.6	92919.5	91345.4	66325.6	66325.6	MDNIYSGDK	MDNIYSGDK	MDNIYSGDK1	1	0.00514454	0.153295	0.00561404	0.00309598	0.00243309	0.00208768	0.00248756	0	1	411.949	348.759	311.058	1689.91	0.814005	3.32263	3.2696	3.35798	-4.22658	3.29234	-3.64769	Apolipoprotein B-100	0.00163361	0.00167785	0.586039	2238.03	1.01415	0.561625	0.732957	0.879157	0	-10000000	298.004;298.004;58.0007;36.0007;0;0;0;11.0002;51.0007;75.0014;67.0014;69.0009;	113.945;298.004;22.0159;0;0;0;0;0;0;0;25.4324;0;	0.687696;0.8623;0.756045;0.0881555;0;0;0;0.357104;0.357104;0.357104;0.756045;-0.0155138;	5042	1.43	1.44	1.44084	1.42989
D:\test_move_folder\2022053_T3_Evosep_C1_E1_PRID_31_QID_17_a87-12h_Plate1_28_7101.d	2022053_T3_Evosep_C1_E1_PRID_31_QID_17_a87-12h_Plate1_28_7101	E9Q414	E9Q414;E9Q1Y3	APOB_MOUSE	Apob	105591	73945.6	66543.2	105591	73945.6	66543.2	66543.2	MDNIYSGDK	MDNIYSGDK	MDNIYSGDK1	1	0.00330344	0.168566	0.00561404	0.0030581	0.00229885	0.00208768	0.00238095	0	1	329.47	250.535	306.26	2049.69	0.809538	3.27154	3.23622	3.32457	-4.22658	3.24719	-3.88546	Apolipoprotein B-100	0.00163361	0.00167785	0.694637	2205.03	1.87965	0.444288	0	0.869383	0	-10000000	222.003;169.002;0;72.0011;0;31.0004;0;113.002;33.0007;174.002;0;179.003;	160.468;169.002;0;24.0183;0;10.8547;0;18.2406;11.5551;0;0;154.488;	0.696343;0.917017;0;0.647999;0;0.692438;0;0.189833;0.692438;-0.357718;0;0.855967;	4961	1.44909	1.44	1.4405	1.44874
D:\test_move_folder\2022053_T3_Evosep_C1_E1_PRID_31_QID_17_a1-24h_Plate1_29_7102.d	2022053_T3_Evosep_C1_E1_PRID_31_QID_17_a1-24h_Plate1_29_7102	E9Q414	E9Q414;E9Q1Y3	APOB_MOUSE	Apob	159195	109833	114010	159195	109833	114010	114010	MDNIYSGDK	MDNIYSGDK	MDNIYSGDK1	1	0.00249875	0.0529714	0.00561404	0.00268097	0.0021645	0.00208768	0.00223214	0	1	518.26	405.697	515.645	3023.71	0.839877	3.26957	3.21654	3.35792	-4.22658	3.24998	-3.89084	Apolipoprotein B-100	0.00163361	0.00167785	0.721785	3039.04	2.19027	0.445424	0.388379	0.954224	0	-10000000	305.005;452.007;108.002;49.0007;22.0004;0;58.0007;186.003;0;22.0004;0;287.005;	305.005;213.255;41.9521;0;0;0;0;36.1038;0;0;0;28.6125;	0.922226;0.722097;0.685586;-0.286408;0.155555;0;0.494304;0.30908;0;-0.175256;0;-0.0993111;	4961	1.44455	1.44	1.4404	1.44423
D:\test_move_folder\2022053_T3_Evosep_C1_E1_PRID_31_QID_17_a38-24h_Plate1_30_7103.d	2022053_T3_Evosep_C1_E1_PRID_31_QID_17_a38-24h_Plate1_30_7103	E9Q414	E9Q414;E9Q1Y3	APOB_MOUSE	Apob	211294	133401	158508	211294	133401	158508	158508	MDNIYSGDK	MDNIYSGDK	MDNIYSGDK1	1	0.000656383	0.00232909	0.00561404	0.0026455	0.00214133	0.00208768	0.00221239	0	1	1079.6	848.702	1079.57	3475.95	0.773473	3.28935	3.23634	3.34239	-4.22658	3.26364	-3.73197	Apolipoprotein B-100	0.00163361	0.00167785	0.863199	3476.06	3.08645	0.66088	2.14532	0.997906	0.136729	0.0728947	430.009;784.012;77.0014;88.0011;337.004;103.001;51.0007;212.003;35.0007;46.0007;0;211.003;	166.259;576.339;30.5205;25.3795;337.004;0;0;84.03;0;18.233;0;45.5407;	0.569617;0.750407;0.741395;0.577152;0.913491;-0.385422;0.319088;0.741395;-0.385422;0.741395;0;0.255212;	4988	1.44	1.44	1.44059	1.43929
D:\test_move_folder\2022053_T3_Evosep_C1_E1_PRID_31_QID_17_a87-24h_Plate1_31_7104.d	2022053_T3_Evosep_C1_E1_PRID_31_QID_17_a87-24h_Plate1_31_7104	E9Q414	E9Q414;E9Q1Y3	APOB_MOUSE	Apob	178182	135972	124979	178182	135972	124979	124979	MDNIYSGDK	MDNIYSGDK	MDNIYSGDK1	1	0.000334448	0.00210731	0.00561404	0.00291545	0.00229358	0.00208768	0.00236967	0	1	558.881	441.429	546.069	3488.22	0.821161	3.30005	3.24703	3.37074	-4.22658	3.27577	-3.83259	Apolipoprotein B-100	0.00163361	0.00167785	0.902625	3570.06	2.58413	0.505656	1.44327	0.998081	1.09408	0.137219	552.009;240.004;274.004;34.0007;207.004;81.0014;0;140.003;0;152.003;12.0002;162.003;	492.407;37.6616;274.004;12.4027;28.8126;29.5474;0;46.8947;0;152.003;4.37739;42.4566;	0.882566;0.212184;0.817497;0.681403;0.567757;0.681403;0;0.505899;0;0.857501;0.681403;0.334599;	4988	1.43545	1.44	1.44108	1.43424
D:\test_move_folder\2022053_T3_Evosep_C1_E1_PRID_31_QID_17_a4-24h_Plate1_33_7106.d	2022053_T3_Evosep_C1_E1_PRID_31_QID_17_a4-24h_Plate1_33_7106	E9Q414	E9Q414;E9Q1Y3	APOB_MOUSE	Apob	191082	140105	128536	191082	140105	128536	128536	MDNIYSGDK	MDNIYSGDK	MDNIYSGDK1	1	0.000272926	0.000717141	0.00561404	0.00257069	0.00208333	0.00208768	0.00214133	0	1	1039.12	778.067	990.51	3794.83	0.802884	3.3016	3.26625	3.40766	-4.22658	3.27842	-3.90584	Apolipoprotein B-100	0.00163361	0.00167785	0.895397	3981.06	2.71252	0.29856	2.91282	0.999351	0.622797	0.0735257	518.008;352.006;133.002;54.0007;359.005;128.002;125.002;484.008;60.0007;74.0011;58.0007;439.007;	518.008;278.007;41.2789;0;243.104;0;25.2018;414.493;22.6127;10.4283;49.5767;199.335;	0.805051;0.859943;0.672334;0.411572;0.733015;0.19841;0.395788;0.839342;0.759019;0.187244;0.875158;0.512134;	4988	1.44	1.44	1.44055	1.43935
D:\test_move_folder\2022053_T3_Evosep_C1_E1_PRID_31_QID_17_a20-24h_Plate1_34_7107.d	2022053_T3_Evosep_C1_E1_PRID_31_QID_17_a20-24h_Plate1_34_7107	E9Q414	E9Q414;E9Q1Y3	APOB_MOUSE	Apob	178659	108663	138246	178659	108663	138246	138246	MDNIYSGDK	MDNIYSGDK	MDNIYSGDK1	1	0.00134735	0.0182348	0.00561404	0.00263852	0.00212314	0.00208768	0.00218818	0	1	463.027	377.332	481.674	3650.38	0.879354	3.28514	3.23215	3.33818	-4.22658	3.26228	-3.93084	Apolipoprotein B-100	0.00163361	0.00167785	0.948489	3509.06	1.93609	0.306955	1.87318	0.983793	0	-10000000	373.005;65.0014;174.002;29.0004;164.003;0;242.003;435.007;73.0014;0;159.003;177.004;	373.005;25.5522;50.1253;0;64.4698;0;95.1318;386.767;28.697;0;0;159.958;	0.913353;0.738479;0.577634;-0.306563;0.738479;0;0.738479;0.83772;0.738479;0;-0.477332;0.814368;	4961	1.44091	1.44	1.43994	1.44088
D:\test_move_folder\2022053_T3_Evosep_C1_E1_PRID_31_QID_17_b20-72h_Plate1_35_7108.d	2022053_T3_Evosep_C1_E1_PRID_31_QID_17_b20-72h_Plate1_35_7108	E9Q414	E9Q414;E9Q1Y3	APOB_MOUSE	Apob	117846	84049.2	88034.2	117846	84049.2	88034.2	88034.2	MDNIYSGDK	MDNIYSGDK	MDNIYSGDK1	1	0.00713135	0.261269	0.00561404	0.00299401	0.00239234	0.00208768	0.00248139	0	1	346.059	252.7	332.19	2120.49	0.791413	3.30193	3.26658	3.37264	-4.22658	3.28052	-3.95637	Apolipoprotein B-100	0.00163361	0.00167785	0.72501	2209.03	1.31828	0.158942	0.587266	0.810005	0	-10000000	322.004;163.002;0;105.001;70.0011;84.0011;23.0004;239.004;43.0007;178.003;0;137.002;	322.004;24.0548;0;0;0;84.0011;8.62514;11.1683;0;33.645;0;0;	0.828814;0.290754;0;0.383923;-0.227145;0.683344;0.661202;0.47059;-0.202626;0.0930345;0;0.37828;	4988	1.43	1.44	1.44041	1.42944
D:\test_move_folder\2022053_T3_Evosep_C1_E1_PRID_31_QID_17_D35-w5_Plate1_38_7111.d	2022053_T3_Evosep_C1_E1_PRID_31_QID_17_D35-w5_Plate1_38_7111	E9Q414	E9Q414;E9Q1Y3	APOB_MOUSE	Apob	94498.6	80921.7	68938.5	94498.6	80921.7	68938.5	68938.5	MDNIYSGDK	MDNIYSGDK	MDNIYSGDK1	1	0.000708215	0.0244836	0.00561404	0.00502513	0.00367647	0.00208768	0.00373134	0	1	541.369	355.8	309.092	1491.33	0.932039	3.28369	3.23066	3.33672	-4.22658	3.25435	-3.69584	Apolipoprotein B-100	0.00163361	0.00167785	0.671104	2612.03	2.22041	0.440163	1.55017	0.978423	0	-10000000	523.01;70.0011;42.0007;96.0016;325.005;0;0;221.004;0;238.004;41.0007;235.004;	523.01;18.3593;14.6834;4.0778;0;0;0;221.004;0;227.862;14.3338;0;	0.946351;0.524305;0.672812;-0.276605;0.390229;0;0;0.914024;0;0.894975;0.672812;0.446717;	4961	1.44409	1.44	1.44257	1.4427
D:\test_move_folder\2022053_T3_Evosep_C1_E1_PRID_31_QID_17_A7-12_Plate1_41_7113.d	2022053_T3_Evosep_C1_E1_PRID_31_QID_17_A7-12_Plate1_41_7113	E9Q414	E9Q414;E9Q1Y3	APOB_MOUSE	Apob	72917.5	65771.9	49547.1	72917.5	65771.9	49547.1	49547.1	MDNIYSGDK	MDNIYSGDK	MDNIYSGDK1	1	0.00517086	0.253859	0.00561404	0.00296736	0.00232019	0.00208768	0.00238663	0	1	164.003	126.397	141.165	1939.28	0.85115	3.28267	3.22963	3.31801	-4.22658	3.2612	-3.94373	Apolipoprotein B-100	0.00163361	0.00167785	0.699122	2253.03	1.71627	0.0263331	0.773995	0.814623	0	-10000000	164.003;109.001;0;0;0;86.0014;0;189.003;29.0004;38.0007;39.0007;171.002;	164.003;0;0;0;0;32.8041;0;39.8278;0;14.4949;0;24.0308;	0.85115;0.331949;0;0;0;0.765626;0;0.460315;-0.326596;0.765626;0.331949;0.00720879;	4961	1.43	1.44	1.44044	1.42924
D:\test_move_folder\2022053_T3_Evosep_C1_E1_PRID_31_QID_17_A26-72_Plate1_46_7115.d	2022053_T3_Evosep_C1_E1_PRID_31_QID_17_A26-72_Plate1_46_7115	E9Q414	E9Q414;E9Q1Y3	APOB_MOUSE	Apob	106837	79058.5	83879.7	106837	79058.5	83879.7	83879.7	MDNIYSGDK	MDNIYSGDK	MDNIYSGDK1	1	0.00294262	0.13232	0.00561404	0.00276243	0.00225734	0.00208768	0.00232558	0	1	238.636	188.292	234.731	2685.37	0.601083	3.30123	3.2482	3.37193	-4.22658	3.26734	-3.69941	Apolipoprotein B-100	0.00163361	0.00167785	0.699913	2730.04	1.86053	0.318184	1.72228	0.894038	0	-10000000	120.002;318.004;119.001;70.0014;138.002;0;0;65.0011;0;114.002;67.0014;265.004;	120.002;78.6406;0;26.9344;39.9933;0;0;36.6706;0;0;0;17.2061;	0.76588;0.379285;0.368271;0.623336;0.542735;0;0;0.713019;0;-0.279722;-0.270066;-0.149476;	4988	1.43591	1.44	1.44028	1.43546
D:\test_move_folder\2022053_T3_Evosep_C1_E1_PRID_31_QID_17_A25-12_Plate1_47_7116.d	2022053_T3_Evosep_C1_E1_PRID_31_QID_17_A25-12_Plate1_47_7116	E9Q414	E9Q414;E9Q1Y3	APOB_MOUSE	Apob	84425.6	71889.6	65178.3	84425.6	71889.6	65178.3	65178.3	MDNIYSGDK	MDNIYSGDK	MDNIYSGDK1	1	0.00221022	0.0724647	0.00561404	0.0037594	0.00285714	0.00208768	0.00293255	0	1	304.032	242.505	288.31	2694.12	0.768847	3.26707	3.21407	3.33776	-4.22658	3.24542	-3.84263	Apolipoprotein B-100	0.00163361	0.00167785	0.256445	2841.03	1.21231	0.216686	0.63564	0.938827	0	-10000000	232.003;221.004;22.0004;56.0007;106.002;176.002;74.0014;72.0009;0;0;12.0002;213.004;	38.6256;221.004;0;0;44.4025;0;18.0845;30.447;0;0;2.93261;104.705;	0.425729;0.866358;0.432228;-0.349498;0.581983;0.610352;0.456207;0.555458;0;0;0.456207;0.723992;	4934	1.44542	1.44	1.44045	1.4449
D:\test_move_folder\2022053_T3_Evosep_C1_E1_PRID_31_QID_17_b12-6h_Plate2_2_7120.d	2022053_T3_Evosep_C1_E1_PRID_31_QID_17_b12-6h_Plate2_2_7120	E9Q414	E9Q414;E9Q1Y3	APOB_MOUSE	Apob	104423	81235	91842.5	104423	81235	91842.5	91842.5	MDNIYSGDK	MDNIYSGDK	MDNIYSGDK1	1	0.000890736	0.00706267	0.00561404	0.0027248	0.00209205	0.00208768	0.00214592	0	1	396.649	305.165	318.729	2400.24	0.867106	3.24621	3.21084	3.29921	-4.22658	3.22914	-3.86344	Apolipoprotein B-100	0.00163361	0.00167785	0.846886	2987.04	2.38083	0.211711	1.81916	0.993689	0.304131	0.0860897	330.005;332.004;0;36.0005;27.0004;110.001;0;258.004;11.0002;67.0014;0;198.003;	64.645;332.004;0;29.9612;0;37.5735;0;230.483;3.75737;0;0;47.4616;	0.571623;0.924639;0;0.84532;0.500078;0.679084;0;0.841961;0.679084;-0.207419;0;0.465068;	4907	1.445	1.44	1.4411	1.44401
D:\test_move_folder\2022053_T3_Evosep_C1_E1_PRID_31_QID_17_ a16-12h_Plate2_4_7122.d	2022053_T3_Evosep_C1_E1_PRID_31_QID_17_ a16-12h_Plate2_4_7122	E9Q414	E9Q414;E9Q1Y3	APOB_MOUSE	Apob	62409.4	61507.5	47280	62409.4	61507.5	47280	47280	MDNIYSGDK	MDNIYSGDK	MDNIYSGDK1	1	0.00490769	0.162172	0.00561404	0.00332226	0.0025641	0.00208768	0.0026178	0	1	237.442	196.394	219.268	1767.53	0.835592	3.33468	3.29936	3.37004	-4.22658	3.30069	-3.68328	Apolipoprotein B-100	0.00163361	0.00167785	0.750053	1914.03	1.78748	0.233458	0.777732	0.873483	0	-10000000	111.001;171.004;0;0;62.0007;26.0004;0;83.0014;0;54.0007;0;123.002;	33.1879;142.253;0;0;62.0007;19.5003;0;0;0;40.5005;0;104.627;	0.795534;0.859672;0;0;0.801784;0.801784;0;0.133631;0;0.801784;0;0.869981;	5042	1.43	1.44	1.44139	1.42838
D:\test_move_folder\2022053_T3_Evosep_C1_E1_PRID_31_QID_17_a14-24h_Plate2_6_7124.d	2022053_T3_Evosep_C1_E1_PRID_31_QID_17_a14-24h_Plate2_6_7124	E9Q414	E9Q414;E9Q1Y3	APOB_MOUSE	Apob	202606	160954	159844	202606	160954	159844	159844	MDNIYSGDK	MDNIYSGDK	MDNIYSGDK1	1	0.00191781	0.0308518	0.00561404	0.003125	0.00238663	0.00208768	0.00246914	0	1	452.176	368.034	476.648	2896.76	0.730034	3.32269	3.28734	3.37572	-4.22658	3.29748	-3.85129	Apolipoprotein B-100	0.00163361	0.00167785	0.804617	2748.04	2.20112	0.339805	1.33315	0.972949	0	-10000000	366.007;500.007;0;51.0007;86.0016;41.0005;64.0014;297.004;51.0007;0;0;71.0011;	110.306;301.465;0;0;40.4059;41.0005;0;270.03;18.3476;0;0;56.1608;	0.604345;0.767972;0;0.453602;0.790098;0.905934;0.01134;0.940122;0.708753;0;0;0.821923;	5042	1.44727	1.44	1.44055	1.44664
D:\test_move_folder\2022053_T3_Evosep_C1_E1_PRID_31_QID_17_a16-24h_Plate2_7_7125.d	2022053_T3_Evosep_C1_E1_PRID_31_QID_17_a16-24h_Plate2_7_7125	E9Q414	E9Q414;E9Q1Y3	APOB_MOUSE	Apob	190673	125537	145299	190673	125537	145299	145299	MDNIYSGDK	MDNIYSGDK	MDNIYSGDK1	1	0.00309082	0.116726	0.00561404	0.00307692	0.002457	0.00208768	0.00254453	0	1	167.628	133.83	180.764	3096.01	0.656105	3.28287	3.24754	3.31825	-4.22658	3.25527	-3.78641	Apolipoprotein B-100	0.00163361	0.00167785	0.774705	2871.04	1.70754	0.194761	2.45736	0.9052	0	-10000000	357.006;95.0014;0;0;366.006;55.0007;0;529.01;136.002;136.002;12.0002;503.009;	79.3141;0;0;0;88.3141;55.0007;0;408.571;60.0011;112.502;0;388.695;	0.629882;0.218037;0;0;0.679655;0.801784;0;0.880003;0.759383;0.864028;-0.534522;0.839285;	4961	1.445	1.44	1.44017	1.44482
D:\test_move_folder\2022053_T3_Evosep_C1_E1_PRID_31_QID_17_a1524h_Plate2_9_7126.d	2022053_T3_Evosep_C1_E1_PRID_31_QID_17_a1524h_Plate2_9_7126	E9Q414	E9Q414;E9Q1Y3	APOB_MOUSE	Apob	183555	114943	149625	183555	114943	149625	149625	MDNIYSGDK	MDNIYSGDK	MDNIYSGDK1	1	0.000287356	0.00491547	0.00561404	0.00319489	0.00258398	0.00208768	0.00266667	0	1	575.926	451.147	582.252	2716.55	0.773589	3.29925	3.2639	3.35229	-4.22658	3.27468	-3.89888	Apolipoprotein B-100	0.00163361	0.00167785	0.736027	2687.04	2.36449	0.284087	2.20543	0.995593	0	-10000000	487.006;345.006;44.0007;0;54.0007;115.002;0;478.009;14.0002;58.0007;92.0011;135.002;	210.344;345.006;0;0;20.5752;0;0;447.005;5.33431;0;25.9556;65.4139;	0.630543;0.861001;-0.342838;0;0.770236;0.362395;0;0.904191;0.770236;0.335625;0.592445;0.717031;	4988	1.445	1.44	1.43994	1.4452
D:\test_move_folder\2022053_T3_Evosep_C1_E1_PRID_31_QID_17_a8-24h_Plate2_13_7130.d	2022053_T3_Evosep_C1_E1_PRID_31_QID_17_a8-24h_Plate2_13_7130	E9Q414	E9Q414;E9Q1Y3	APOB_MOUSE	Apob	150017	125001	114470	150017	125001	114470	114470	MDNIYSGDK	MDNIYSGDK	MDNIYSGDK1	1	0.00251446	0.065834	0.00561404	0.00274725	0.00219298	0.00208768	0.00225734	0	1	262.959	207.094	244.658	2712.17	0.863961	3.30036	3.24735	3.3357	-4.22658	3.26544	-3.64994	Apolipoprotein B-100	0.00163361	0.00167785	0.866088	2915.05	2.40796	0.224016	1.19329	0.944166	1.05417	0.0885807	253.004;172.003;117.002;72.0011;0;169.003;72.0014;199.004;37.0007;52.0007;32.0007;321.005;	253.004;9.95434;0;15.2871;0;166.094;0;182.155;0;0;0;0;	0.911227;-0.337375;0.220817;0.354961;0;0.927748;0.466008;0.947611;-0.466931;0.466008;0.466008;-0.28364;	4988	1.44773	1.44	1.44036	1.44741
D:\test_move_folder\2022053_T3_Evosep_C1_E1_PRID_31_QID_17_a40-24h_Plate2_14_7131.d	2022053_T3_Evosep_C1_E1_PRID_31_QID_17_a40-24h_Plate2_14_7131	E9Q414	E9Q414;E9Q1Y3	APOB_MOUSE	Apob	145576	103778	110644	145576	103778	110644	110644	MDNIYSGDK	MDNIYSGDK	MDNIYSGDK1	1	0.00316533	0.0813761	0.00561404	0.00292398	0.00218341	0.00208768	0.00224719	0	1	303.005	240.767	269.683	2739.55	0.97565	3.31473	3.2617	3.36775	-4.22658	3.27703	-3.61924	Apolipoprotein B-100	0.00163361	0.00167785	0.669236	3078.04	1.95767	0.0475605	0.723203	0.931998	0.527085	0.0750271	303.005;90.0016;0;11.0002;57.0007;51.0009;0;163.002;0;57.0007;200.004;89.0018;	303.005;0;0;0;0;17.0894;0;161.685;0;21.3684;0;13.222;	0.97565;0.363385;0;-0.182384;0.229048;0.604042;0;0.854715;0;0.675391;-0.333022;-0.0874925;	5015	1.43958	1.44	1.44023	1.43934
D:\test_move_folder\2022053_T3_Evosep_C1_E1_PRID_31_QID_17_b7- 72h_Plate2_15_7132.d	2022053_T3_Evosep_C1_E1_PRID_31_QID_17_b7- 72h_Plate2_15_7132	E9Q414	E9Q414;E9Q1Y3	APOB_MOUSE	Apob	125758	80599.7	85791.2	125758	80599.7	85791.2	85791.2	MDNIYSGDK	MDNIYSGDK	MDNIYSGDK1	1	0.000522739	0.0147606	0.00561404	0.0025	0.00193798	0.00208768	0.0020284	0	1	310.032	227.541	314.9	2816.59	0.707923	3.28076	3.2454	3.3338	-4.22658	3.26635	-4.04999	Apolipoprotein B-100	0.00163361	0.00167785	0.923444	2773.05	2.70036	0.269646	0.730689	0.986924	0	-10000000	275.004;214.003;80.0014;0;103.002;0;0;177.003;0;60.0007;0;135.002;	124.384;82.6462;27.1705;0;103.002;0;0;55.0553;0;0;0;0;	0.525727;0.710173;0.676163;0;0.926135;0;0;0.491404;0;-0.472168;0;-0.788732;	4961	1.44455	1.44	1.44066	1.44408
D:\test_move_folder\2022053_T3_Evosep_C1_E1_PRID_31_QID_17_b37-72h_Plate2_16_7133.d	2022053_T3_Evosep_C1_E1_PRID_31_QID_17_b37-72h_Plate2_16_7133	E9Q414	E9Q414;E9Q1Y3	APOB_MOUSE	Apob	132188	92343.6	90717.2	132188	92343.6	90717.2	90717.2	MDNIYSGDK	MDNIYSGDK	MDNIYSGDK1	1	0.00453721	0.184919	0.00561404	0.0030303	0.00244499	0.00208768	0.00250627	0	1	398.745	283.424	351.247	2525.52	0.882629	3.31517	3.22682	3.35054	-4.22658	3.26042	-3.29637	Apolipoprotein B-100	0.00163361	0.00167785	0.65591	2867.04	2.16053	0.295281	0.955651	0.856875	0	-10000000	190.003;204.003;48.0007;39.0007;43.0007;117.002;42.0007;188.003;13.0002;186.003;209.003;77.0014;	178.924;204.003;0;0;15.8188;0;0;0;0;0;0;0;	0.908845;0.871225;-0.0827177;-0.0827177;0.733182;-0.18234;0.45119;0.0565557;-0.0827177;0.38442;-0.319806;0.45119;	5015	1.44364	1.44	1.44046	1.44316
D:\test_move_folder\2022053_T3_Evosep_C1_E1_PRID_31_QID_17_b13- 72h_Plate2_18_7135.d	2022053_T3_Evosep_C1_E1_PRID_31_QID_17_b13- 72h_Plate2_18_7135	E9Q414	E9Q414;E9Q1Y3	APOB_MOUSE	Apob	84435.4	78260.4	81757.4	84435.4	78260.4	81757.4	81757.4	MDNIYSGDK	MDNIYSGDK	MDNIYSGDK1	1	0.000343171	0.0135308	0.00561404	0.00294985	0.00242718	0.00208768	0.0025	0	1	141.681	97.8168	100.268	1952.57	0.849742	3.31979	3.26677	3.35513	-4.22658	3.28125	-3.45812	Apolipoprotein B-100	0.00163361	0.00167785	0.785181	2759.04	2.52002	0.433796	2.20302	0.987876	0	-10000000	376.007;60.0007;62.0007;151.002;119.002;168.003;54.0007;77.0014;49.0007;60.0009;0;63.0007;	0;22.6794;23.4353;120.333;119.002;41.7465;0;69.633;0;15.8349;0;0;	0.400242;0.750163;0.750163;0.898679;0.86872;0.364915;0.371311;0.897251;0.371311;0.550673;0;0.371311;	5015	1.445	1.44	1.44185	1.44332
D:\test_move_folder\2022053_T3_Evosep_C1_E1_PRID_31_QID_17_a6-24h_Plate1_14_7088.d	2022053_T3_Evosep_C1_E1_PRID_31_QID_17_a6-24h_Plate1_14_7088	E9Q414	E9Q414;E9Q1Y3	APOB_MOUSE	Apob	162161	106483	109440	162161	106483	109440	109440	MDNIYSGDK	MDNIYSGDK	MDNIYSGDK1	1	0.00230474	0.0419419	0.00561404	0.00337838	0.0026178	0.00208768	0.00269542	0	1	237.25	207.61	263.036	3421.46	0.891403	3.26849	3.23313	3.32151	-4.22658	3.24934	-3.96324	Apolipoprotein B-100	0.00163361	0.00167785	0.960983	3086.05	2.29504	0.20144	2.35249	0.964097	1.05417	0.197963	117.002;95.0014;80.0014;58.0007;218.003;26.0004;36.0007;146.003;0;34.0007;41.0007;235.003;	19.247;0;0;8.75529;218.003;0;0;53.6564;0;10.6315;0;0;	0.208433;0.287163;-0.222757;0.0327688;0.9517;0.556298;0.556298;0.647084;0;0.649212;-0.287082;0.286892;	4961	1.44045	1.44	1.43997	1.4405
D:\test_move_folder\2022053_T3_Evosep_C1_E1_PRID_31_QID_17_a9-12h_Plate1_22_7096.d	2022053_T3_Evosep_C1_E1_PRID_31_QID_17_a9-12h_Plate1_22_7096	E9Q414	E9Q414;E9Q1Y3	APOB_MOUSE	Apob	101705	76485.6	77219.5	101705	76485.6	77219.5	77219.5	MDNIYSGDK	MDNIYSGDK	MDNIYSGDK1	1	0.00791731	0.294816	0.00561404	0.00243902	0.00180505	0.00208768	0.00186567	0	1	269.572	221.019	267.939	3877.42	0.803305	3.27081	3.21776	3.39449	-4.22658	3.25279	-3.89687	Apolipoprotein B-100	0.00163361	0.00167785	0.750135	3901.05	1.6682	0.491993	0	0.791714	0	-10000000	236.004;191.004;68.0014;107.002;35.0007;13.0002;0;162.002;0;175.003;39.0007;262.004;	236.004;33.5687;0;0;0;0;0;24.6992;0;169.84;0;0;	0.898851;0.131572;-0.130871;-0.154343;-0.352976;0.420281;0;0.200503;0;0.881019;0.420281;-0.360396;	4961	1.44792	1.44	1.44103	1.4467
D:\test_move_folder\2022053_T3_Evosep_C1_E1_PRID_31_QID_17_a2-24h_Plate1_32_7105.d	2022053_T3_Evosep_C1_E1_PRID_31_QID_17_a2-24h_Plate1_32_7105	E9Q414	E9Q414;E9Q1Y3	APOB_MOUSE	Apob	156515	94844.6	120636	156515	94844.6	120636	120636	MDNIYSGDK	MDNIYSGDK	MDNIYSGDK1	1	0.000815217	0.0166152	0.00561404	0.00306748	0.00230415	0.00208768	0.00238663	0	1	609.757	537.384	705.76	4784.96	0.779136	3.28168	3.24634	3.38772	-4.22658	3.26168	-3.92252	Apolipoprotein B-100	0.00163361	0.00167785	0.900958	4134.07	1.419	0.537683	1.00402	0.985475	0	-10000000	476.007;257.004;218.004;79.0016;185.003;0;0;150.002;0;90.0018;24.0004;269.005;	476.007;71.1959;201.165;0;62.5539;0;0;62.174;0;0;0;56.5794;	0.856011;0.579588;0.87922;-0.165917;0.421274;0;0;0.782862;0;-0.168075;-0.331544;0.641143;	4961	1.43136	1.44	1.43981	1.43152
D:\test_move_folder\2022053_T3_Evosep_C1_E1_PRID_31_QID_17_A39-12_Plate1_44_7114.d	2022053_T3_Evosep_C1_E1_PRID_31_QID_17_A39-12_Plate1_44_7114	E9Q414	E9Q414;E9Q1Y3	APOB_MOUSE	Apob	72658.4	56248	50206.9	72658.4	56248	50206.9	50206.9	MDNIYSGDK	MDNIYSGDK	MDNIYSGDK1	1	0.00412822	0.107208	0.00561404	0.00316456	0.00253165	0.00208768	0.00260417	0	1	392.129	337.732	400.245	2629.35	0.895026	3.26672	3.2137	3.31975	-4.22658	3.24097	-3.89586	Apolipoprotein B-100	0.00163361	0.00167785	0.196636	2576.04	1.79754	0.224635	1.29214	0.912165	0	-10000000	328.005;121.002;0;77.0014;66.0014;0;0;106.001;33.0007;0;0;147.002;	328.005;38.3443;0;0;25.7801;0;0;0;0;0;0;25.8906;	0.937758;0.646055;0;0.378378;0.721642;0;0;0.431634;0.21734;0;0;0.219621;	4934	1.43591	1.44	1.44055	1.43539
D:\test_move_folder\2022053_T3_Evosep_C1_E1_PRID_31_QID_17_a11-24h_Plate2_23_7140.d	2022053_T3_Evosep_C1_E1_PRID_31_QID_17_a11-24h_Plate2_23_7140	E9Q414	E9Q414;E9Q1Y3	APOB_MOUSE	Apob	168595	129340	122898	168595	129340	122898	122898	MDNIYSGDK	MDNIYSGDK	MDNIYSGDK1	1	0.00232138	0.0777747	0.00561404	0.00294118	0.00235294	0.00208768	0.00242131	0	1	395.037	324.135	405.67	3947.53	0.657968	3.31733	3.282	3.40569	-4.22658	3.29658	-3.93524	Apolipoprotein B-100	0.00163361	0.00167785	0.734502	3844.06	1.26311	0.38561	1.26578	0.934913	0	-10000000	615.009;287.004;68.0014;0;264.004;63.0011;0;0;82.0011;64.0014;0;162.003;	81.9503;287.004;25.5005;0;26.0829;13.5002;0;0;20.6253;24.0005;0;0;	0.446054;0.764569;0.775621;0;0.150798;0.603822;0;0;0.549432;0.775621;0;0.214394;	5015	1.445	1.44	1.44052	1.44408
D:\test_move_folder\2022053_T3_Evosep_C1_E1_PRID_31_QID_17_a20-12h_Plate2_25_7142.d	2022053_T3_Evosep_C1_E1_PRID_31_QID_17_a20-12h_Plate2_25_7142	E9Q414	E9Q414;E9Q1Y3	APOB_MOUSE	Apob	73696.1	68341.4	60532.7	73696.1	68341.4	60532.7	60532.7	MDNIYSGDK	MDNIYSGDK	MDNIYSGDK1	1	0.0025227	0.0642401	0.00561404	0.00238663	0.00184502	0.00208768	0.00191571	0	1	265.026	233.423	271.601	1869.28	0.761212	3.31931	3.28398	3.37234	-4.22658	3.29395	-3.84943	Apolipoprotein B-100	0.00163361	0.00167785	0.037116	1824.02	1.6195	0.218404	1.62745	0.944855	0	-10000000	291.005;178.003;0;40.0007;135.002;83.0014;0;82.0011;82.0014;0;52.0007;184.003;	87.0236;178.003;0;0;0;26.4832;0;71.8421;0;0;16.5918;43.4154;	0.400061;0.937774;0;0.542764;0.48191;0.647037;0;0.85127;-0.171117;0;0.647037;0.378577;	5015	1.43409	1.44	1.4399	1.43427
D:\test_move_folder\2022053_T3_Evosep_C1_E1_PRID_31_QID_17_a88-12h_Plate2_26_7143.d	2022053_T3_Evosep_C1_E1_PRID_31_QID_17_a88-12h_Plate2_26_7143	E9Q414	E9Q414;E9Q1Y3	APOB_MOUSE	Apob	99320.9	74908.2	60555.6	99320.9	74908.2	60555.6	60555.6	MDNIYSGDK	MDNIYSGDK	MDNIYSGDK1	1	0.000530645	0.0167848	0.00561404	0.0025	0.00183824	0.00208768	0.00191939	0	1	471.829	375.158	461.775	1914.35	0.896034	3.32493	3.2719	3.36027	-4.22658	3.28893	-3.65533	Apolipoprotein B-100	0.00163361	0.00167785	0.90894	1956.03	1.92971	0.223746	1.03819	0.985239	0	-10000000	156.003;303.004;0;0;87.0014;83.0016;0;127.001;0;31.0004;42.0007;127.002;	137.154;303.004;0;0;31.6708;0;0;46.2319;0;0;0;46.375;	0.902159;0.910752;0;0;0.728705;0.383776;0;0.728705;0;-0.292124;-0.292124;0.237328;	5015	1.43955	1.44	1.43957	1.43995
D:\test_move_folder\2022053_T3_Evosep_C1_E1_PRID_31_QID_17_a3-24h_Plate2_28_7145.d	2022053_T3_Evosep_C1_E1_PRID_31_QID_17_a3-24h_Plate2_28_7145	E9Q414	E9Q414;E9Q1Y3	APOB_MOUSE	Apob	175698	141755	137091	175698	141755	137091	137091	MDNIYSGDK	MDNIYSGDK	MDNIYSGDK1	1	0.000303978	0.000303978	0.00561404	0.0027248	0.00220751	0.00208768	0.00227273	0	1	1186.64	910.131	1156.98	3188.33	0.91226	3.29865	3.24564	3.35166	-4.22658	3.26184	-3.67426	Apolipoprotein B-100	0.00163361	0.00167785	0.827462	3270.05	3.27552	0.392255	3.09441	0.999725	0	-10000000	793.014;456.006;167.003;209.004;156.003;144.003;48.0007;290.006;89.0011;173.003;37.0007;129.002;	793.014;393.627;56.0526;150.003;0;48.3329;0;97.3372;13.2365;0;0;0;	0.951662;0.832878;0.663826;0.615665;0.241677;0.663826;-0.304386;0.663826;0.17633;-0.189255;-0.169236;0.00413172;	4988	1.44	1.44	1.44011	1.43985
D:\test_move_folder\2022053_T3_Evosep_C1_E1_PRID_31_QID_17_a37-24h_Plate2_29_7146.d	2022053_T3_Evosep_C1_E1_PRID_31_QID_17_a37-24h_Plate2_29_7146	E9Q414	E9Q414;E9Q1Y3	APOB_MOUSE	Apob	217940	159424	178441	217940	159424	178441	178441	MDNIYSGDK	MDNIYSGDK	MDNIYSGDK1	1	0.000265745	0.000381925	0.00561404	0.00273973	0.00221729	0.00208768	0.0022831	0	1	1276.31	978.601	1275.04	3549.53	0.822991	3.28113	3.24579	3.35182	-4.22658	3.26021	-3.88157	Apolipoprotein B-100	0.00163361	0.00167785	0.907193	3553.05	3.81242	0.349792	2.43319	0.999657	0	-10000000	915.016;224.003;0;191.003;342.004;77.0011;0;462.006;0;78.0014;89.0014;100.001;	915.016;86.0492;0;191.003;275.241;74.0744;0;196.145;0;0;15.5722;94.7422;	0.834834;0.762376;0;0.986013;0.80257;0.906316;0;0.761073;0;-0.0700432;0.184345;0.898184;	4961	1.44	1.44	1.44003	1.43993
D:\test_move_folder\2022053_T3_Evosep_C1_E1_PRID_31_QID_17_a88-24h_Plate2_30_7147.d	2022053_T3_Evosep_C1_E1_PRID_31_QID_17_a88-24h_Plate2_30_7147	E9Q414	E9Q414;E9Q1Y3	APOB_MOUSE	Apob	188006	134760	114919	188006	134760	114919	114919	MDNIYSGDK	MDNIYSGDK	MDNIYSGDK1	1	0.00297103	0.0673028	0.00561404	0.00318471	0.0025974	0.00208768	0.00265252	0	1	509.369	373.327	466.895	2794.8	0.797352	3.28059	3.24524	3.35128	-4.22658	3.27321	-4.17163	Apolipoprotein B-100	0.00163361	0.00167785	0.79941	3049.05	1.88444	0.378327	0.916203	0.942668	0	-10000000	412.008;279.004;0;0;136.003;52.0007;114.001;414.006;0;65.0014;36.0007;207.003;	412.008;97.3615;0;0;0;0;0;92.0845;0;0;0;23.6045;	0.82979;0.660087;0;0;0.427608;-0.110589;0.427608;0.347315;0;-0.339138;0.427608;0.193855;	4961	1.44	1.44	1.4402	1.43975
D:\test_move_folder\2022053_T3_Evosep_C1_E1_PRID_31_QID_17_a21-24h_Plate2_31_7148.d	2022053_T3_Evosep_C1_E1_PRID_31_QID_17_a21-24h_Plate2_31_7148	E9Q414	E9Q414;E9Q1Y3	APOB_MOUSE	Apob	160087	129882	152802	160087	129882	152802	152802	MDNIYSGDK	MDNIYSGDK	MDNIYSGDK1	1	0.0011713	0.0155507	0.00561404	0.00331126	0.00242718	0.00208768	0.00251256	0	1	507.861	375.599	440.308	2879.31	0.926538	3.26147	3.22615	3.31452	-4.22658	3.25309	-4.21876	Apolipoprotein B-100	0.00163361	0.00167785	0.796822	3321.06	3.39454	0.0279991	1.42053	0.986267	0	-10000000	671.009;245.004;225.004;0;281.005;115.002;0;111.001;0;90.0014;0;69.0011;	0;245.004;207.012;0;262.857;0;0;70.2839;0;13.7998;0;0;	0.541991;0.944219;0.882538;0;0.910058;0.0347941;0;0.545026;0;0.145304;0;0.233355;	4934	1.44545	1.44	1.44081	1.4447
D:\test_move_folder\2022053_T3_Evosep_C1_E1_PRID_31_QID_17_a19-24h_Plate2_32_7149.d	2022053_T3_Evosep_C1_E1_PRID_31_QID_17_a19-24h_Plate2_32_7149	E9Q414	E9Q414;E9Q1Y3	APOB_MOUSE	Apob	205608	154785	151216	205608	154785	151216	151216	MDNIYSGDK	MDNIYSGDK	MDNIYSGDK1	1	0.000616143	0.00358927	0.00561404	0.00298507	0.00250627	0.00208768	0.00257732	0	1	459.176	366.778	463.078	3779.92	0.901747	3.28095	3.2456	3.35163	-4.22658	3.25135	-3.7956	Apolipoprotein B-100	0.00163361	0.00167785	0.904493	3748.07	2.90478	0.594474	2.82711	0.996779	0	-10000000	482.008;100.002;0;120.002;77.0014;143.002;111.001;288.005;45.0007;78.0014;0;321.005;	424.108;6.19274;0;120.002;28.8755;31.8755;41.6255;227.371;0;29.2505;0;155.071;	0.923766;-0.120633;0;0.780614;0.797614;0.484778;0.797614;0.869898;-0.319046;0.797614;0;0.592578;	4961	1.44	1.44	1.44023	1.43963
D:\test_move_folder\2022053_T3_Evosep_C1_E1_PRID_31_QID_17_a22-24h_Plate2_33_7150.d	2022053_T3_Evosep_C1_E1_PRID_31_QID_17_a22-24h_Plate2_33_7150	E9Q414	E9Q414;E9Q1Y3	APOB_MOUSE	Apob	77543.4	61242.9	63968	77543.4	61242.9	63968	63968	MDNIYSGDK	MDNIYSGDK	MDNIYSGDK1	1	0.00339674	0.122576	0.00561404	0.00273224	0.00220264	0.00208768	0.00227273	0	1	360.175	298.392	354.661	2619.31	0.855622	3.31501	3.26202	3.36807	-4.22658	3.28944	-3.86376	Apolipoprotein B-100	0.00163361	0.00167785	0.798188	2660.03	1.75971	0.229081	0.922648	0.900966	0	-10000000	169.003;183.003;0;153.003;80.0014;0;0;160.003;0;0;11.0002;243.004;	169.003;167.246;0;0;23.9264;0;0;156.165;0;0;3.28987;0;	0.865461;0.886555;0;0.373847;0.569907;0;0;0.846879;0;0;0.569907;-0.162793;	5015	1.42042	1.44	1.43994	1.42108
D:\test_move_folder\2022053_T3_Evosep_C1_E1_PRID_31_QID_17_a21b-24h_Plate2_34_7151.d	2022053_T3_Evosep_C1_E1_PRID_31_QID_17_a21b-24h_Plate2_34_7151	E9Q414	E9Q414;E9Q1Y3	APOB_MOUSE	Apob	36995.9	46208.9	46495.4	36995.9	46208.9	46495.4	46495.4	MDNIYSGDK	MDNIYSGDK	MDNIYSGDK1	1	0.00128287	0.00889128	0.00561404	0.003861	0.00285714	0.00208768	0.00294985	0	1	114.002	113.418	104.404	1537.67	0.801784	3.32276	3.28737	3.35807	-4.22658	3.29815	-3.7596	Apolipoprotein B-100	0.00163361	0.00167785	0.771822	1679.02	2.53552	0.294425	2.25273	0.992039	0	-10000000	53.0007;71.0014;0;0;28.0004;46.0007;0;125.001;0;0;14.0002;80.0014;	39.7505;53.2511;0;0;21.0003;46.0007;0;0;0;0;0;60.0011;	0.801784;0.801784;0;0;0.801784;0.801784;0;0.133631;0;0;-0.534522;0.801784;	5015	1.445	1.44	1.44035	1.44405
D:\test_move_folder\2022053_T3_Evosep_C1_E1_PRID_31_QID_17_b19-72h_Plate2_35_7152.d	2022053_T3_Evosep_C1_E1_PRID_31_QID_17_b19-72h_Plate2_35_7152	E9Q414	E9Q414;E9Q1Y3	APOB_MOUSE	Apob	160593	117394	115606	160593	117394	115606	115606	MDNIYSGDK	MDNIYSGDK	MDNIYSGDK1	1	0.00055991	0.00406034	0.00561404	0.00257732	0.00215054	0.00208768	0.00221239	0	1	116.689	92.8402	114.057	2328.31	0.712164	3.30343	3.26807	3.33877	-4.22658	3.27822	-3.79166	Apolipoprotein B-100	0.00163361	0.00167785	0.646487	2382.03	2.54875	0.421354	3.22355	0.996314	0.29141	0.0575419	149.002;87.0011;207.003;69.0014;52.0007;119.001;51.0007;203.004;11.0002;77.0014;12.0002;224.003;	48.3758;16.3127;78.0011;0;52.0007;89.2511;0;166.878;8.25013;57.7511;0;207.503;	0.675731;0.534522;0.480726;-0.534522;0.801784;0.801784;-0.534522;0.898523;0.801784;0.801784;0.133631;0.995925;	4988	1.445	1.44	1.43982	1.44502
D:\test_move_folder\2022053_T3_Evosep_C1_E1_PRID_31_QID_17_D31-w5_Plate2_37_7154.d	2022053_T3_Evosep_C1_E1_PRID_31_QID_17_D31-w5_Plate2_37_7154	E9Q414	E9Q414;E9Q1Y3	APOB_MOUSE	Apob	86231.5	72887.6	67579	86231.5	72887.6	67579	67579	MDNIYSGDK	MDNIYSGDK	MDNIYSGDK1	1	0.000618047	0.00847599	0.00561404	0.003125	0.0025	0.00208768	0.00259067	0	1	655.76	576.309	672.58	2664.68	0.831882	3.28501	3.2497	3.32038	-4.22658	3.24739	-3.54551	Apolipoprotein B-100	0.00163361	0.00167785	0.405788	2598.04	2.76486	0.356938	2.70899	0.992473	0	-10000000	299.004;380.006;0;33.0007;234.004;0;0;117.001;75.0014;44.0007;0;277.006;	92.7444;380.006;0;12.5847;183.009;0;0;91.7623;0;16.7795;0;106.535;	0.663858;0.826849;0;0.78886;0.927482;0;0;0.809821;0.242508;0.78886;0;0.585881;	4961	1.44	1.44	1.43969	1.44035
D:\test_move_folder\2022053_T3_Evosep_C1_E1_PRID_31_QID_17_D32-w5_Plate2_39_7156.d	2022053_T3_Evosep_C1_E1_PRID_31_QID_17_D32-w5_Plate2_39_7156	E9Q414	E9Q414;E9Q1Y3	APOB_MOUSE	Apob	90527.4	73830.9	74552.6	90527.4	73830.9	74552.6	74552.6	MDNIYSGDK	MDNIYSGDK	MDNIYSGDK1	1	0.000293083	0.00455366	0.00561404	0.0030303	0.0021645	0.00208768	0.00224215	0	1	115.609	96.3879	114.81	2516.52	0.771573	3.28809	3.23507	3.32344	-4.22658	3.2522	-3.60908	Apolipoprotein B-100	0.00163361	0.00167785	0.891653	2534.03	2.87246	0.0637867	3.32293	0.995905	0	-10000000	143.002;122.002;134.002;139.002;260.004;30.0004;0;230.004;0;0;42.0007;133.003;	0;0;134.002;78.9899;115.609;11.2343;0;118.444;0;0;0;30.3218;	0.197376;0.263793;0.879288;0.440809;0.771573;0.739817;0;0.738159;0;0;0.394458;0.421096;	4961	1.44909	1.44	1.43978	1.44808
D:\test_move_folder\2022053_T3_Evosep_C1_E1_PRID_31_QID_17_A22-24_Plate2_40_7157.d	2022053_T3_Evosep_C1_E1_PRID_31_QID_17_A22-24_Plate2_40_7157	E9Q414	E9Q414;E9Q1Y3	APOB_MOUSE	Apob	184822	157106	145470	184822	157106	145470	145470	MDNIYSGDK	MDNIYSGDK	MDNIYSGDK1	1	0.00080928	0.00848374	0.00561404	0.00226757	0.00175747	0.00208768	0.00182815	0	1	666.718	564.409	617.792	2583.45	0.862806	3.31635	3.2633	3.36945	-4.22658	3.2799	-3.51263	Apolipoprotein B-100	0.00163361	0.00167785	0.885548	2788.05	2.41722	0.366396	1.24075	0.992421	0	-10000000	363.005;180.003;65.0011;47.0007;272.005;0;58.0007;171.002;35.0007;25.0004;0;82.0011;	363.005;169.483;0;13.5954;134.23;0;0;150.414;10.1243;0;0;0;	0.915236;0.859907;0.573392;0.58535;0.724675;0;0.576327;0.818854;0.58535;0.576327;0;-0.399819;	5015	1.43583	1.44	1.43973	1.4362
D:\test_move_folder\2022053_T3_Evosep_C1_E1_PRID_31_QID_17_A24-12_Plate2_43_7158.d	2022053_T3_Evosep_C1_E1_PRID_31_QID_17_A24-12_Plate2_43_7158	E9Q414	E9Q414;E9Q1Y3	APOB_MOUSE	Apob	63052.4	50206.4	47202.3	63052.4	50206.4	47202.3	47202.3	MDNIYSGDK	MDNIYSGDK	MDNIYSGDK1	1	0.000789889	0.02593	0.00561404	0.00217865	0.00171527	0.00208768	0.00178891	0	1	219.353	180.549	214.401	1783.82	0.89293	3.31696	3.28163	3.36998	-4.22658	3.2971	-3.96808	Apolipoprotein B-100	0.00163361	0.00167785	0.390639	1825.02	2.03464	0.556526	1.10742	0.977465	0	-10000000	116.002;119.002;0;30.0004;0;0;0;0;25.0004;44.0007;26.0004;56.0011;	116.002;103.351;0;0;0;0;0;0;0;15.8067;0;20.1032;	0.906614;0.877569;0;0.455176;0;0;0;0;-0.242627;0.707828;0.455176;0.192736;	5015	1.43955	1.44	1.43932	1.44021
D:\test_move_folder\2022053_T3_Evosep_C1_E1_PRID_31_QID_17_A40-12_Plate2_44_7159.d	2022053_T3_Evosep_C1_E1_PRID_31_QID_17_A40-12_Plate2_44_7159	E9Q414	E9Q414;E9Q1Y3	APOB_MOUSE	Apob	84434.5	68300.5	59914.8	84434.5	68300.5	59914.8	59914.8	MDNIYSGDK	MDNIYSGDK	MDNIYSGDK1	1	0.006471	0.271809	0.00561404	0.00381679	0.00278552	0.00208768	0.00286533	0	1	15.1877	12.7473	15.3059	3174.55	0.406161	3.30106	3.26572	3.33649	-4.22658	3.26535	-3.6573	Apolipoprotein B-100	0.00163361	0.00167785	0.853252	3150.04	2.01367	0.10062	0.807781	0.803967	0	-10000000	74.0011;110.002;0;51.0007;0;0;0;84.0011;0;0;88.0011;104.001;	0;15.1877;0;51.0007;0;0;0;73.4072;0;0;0;0;	0.201286;0.406161;0;0.801784;0;0;0;0.872624;0;0;0.197534;-0.762863;	4988	1.44	1.44	1.43913	1.44074
D:\test_move_folder\2022053_T3_Evosep_C1_E1_PRID_31_QID_17_D3-w5_1_Plate2_45_7160.d	2022053_T3_Evosep_C1_E1_PRID_31_QID_17_D3-w5_1_Plate2_45_7160	E9Q414	E9Q414;E9Q1Y3	APOB_MOUSE	Apob	83374.3	74522.4	73972	83374.3	74522.4	73972	73972	MDNIYSGDK	MDNIYSGDK	MDNIYSGDK1	1	0.000840336	0.0405907	0.00561404	0.00306748	0.00242131	0.00208768	0.00250627	0	1	570.192	477.209	547.172	2588.15	0.895483	3.31728	3.26427	3.37032	-4.22658	3.27923	-3.548	Apolipoprotein B-100	0.00163361	0.00167785	0.63996	2697.04	1.75371	0.530164	1.40782	0.964776	0	-10000000	313.006;417.008;0;97.0018;50.0007;31.0004;0;97.0018;0;54.0007;163.003;113.001;	153.184;417.008;0;27.68;0;0;0;0;0;0;63.5469;0;	0.787873;0.935012;0;0.574463;0.210154;0.382636;0;0.464971;0;-0.305635;0.722627;0.210154;	5015	1.44273	1.44	1.43967	1.44287
D:\test_move_folder\2022053_T3_Evosep_C1_E1_PRID_31_QID_17_b5- 6h_Plate3_1_7164.d	2022053_T3_Evosep_C1_E1_PRID_31_QID_17_b5- 6h_Plate3_1_7164	E9Q414	E9Q414;E9Q1Y3	APOB_MOUSE	Apob	69893.4	62127.6	53724.5	69893.4	62127.6	53724.5	53724.5	MDNIYSGDK	MDNIYSGDK	MDNIYSGDK1	1	0.00322901	0.0819533	0.00561404	0.00287356	0.00232558	0.00208768	0.00239808	0	1	378.696	320.975	347.28	2207.35	0.859838	3.30454	3.25153	3.35757	-4.22658	3.27055	-3.62794	Apolipoprotein B-100	0.00163361	0.00167785	0.427811	2407.04	2.2248	0.299492	1.77036	0.930779	1.04659	0.146536	259.004;235.004;82.0014;0;99.0022;85.0014;0;17.0004;0;43.0007;0;165.003;	259.004;72.0513;0;0;47.6405;82.1424;0;6.24892;0;0;0;0;	0.973397;0.520029;-0.178594;0;0.756384;0.829838;0;0.656862;0;-0.178594;0;0.499636;	4988	1.4425	1.44	1.44026	1.44232
D:\test_move_folder\2022053_T3_Evosep_C1_E1_PRID_31_QID_17_b8-6h_Plate3_2_7165.d	2022053_T3_Evosep_C1_E1_PRID_31_QID_17_b8-6h_Plate3_2_7165	E9Q414	E9Q414;E9Q1Y3	APOB_MOUSE	Apob	92991.1	59912.5	69999.8	92991.1	59912.5	69999.8	69999.8	MDNIYSGDK	MDNIYSGDK	MDNIYSGDK1	1	0.00238147	0.105987	0.00561404	0.0026178	0.00204918	0.00208768	0.00210084	0	1	42.1883	26.3286	29.7635	1327.76	0.695147	3.30681	3.27147	3.34217	-4.22658	3.28005	-3.83659	Apolipoprotein B-100	0.00163361	0.00167785	0.686949	1882.03	1.90722	0.368251	0.996124	0.912778	0	-10000000	169.003;180.003;55.0007;52.0007;0;0;0;59.0007;0;30.0004;0;49.0007;	42.1883;0;41.2505;52.0007;0;0;0;0;0;22.5003;0;4.12507;	0.695147;-0.159053;0.801784;0.801784;0;0;0;0.133631;0;0.801784;0;-0.478842;	5015	1.44	1.44	1.44043	1.43952
D:\test_move_folder\2022053_T3_Evosep_C1_E1_PRID_31_QID_17_b7- 6h_Plate3_5_7168.d	2022053_T3_Evosep_C1_E1_PRID_31_QID_17_b7- 6h_Plate3_5_7168	E9Q414	E9Q414;E9Q1Y3	APOB_MOUSE	Apob	92091.5	72493	64675.1	92091.5	72493	64675.1	64675.1	MDNIYSGDK	MDNIYSGDK	MDNIYSGDK1	1	0.00185038	0.044393	0.00561404	0.002849	0.00222717	0.00208768	0.00229885	0	1	313.165	251.247	316.393	2672.31	0.904083	3.31906	3.28371	3.37209	-4.22658	3.28864	-3.694	Apolipoprotein B-100	0.00163361	0.00167785	0.873305	2645.04	2.15877	0.210589	1.11217	0.9618	0	-10000000	275.006;74.0014;91.0014;0;128.003;79.0011;0;56.0007;0;35.0007;0;341.004;	275.006;0;0;0;38.159;23.9477;0;0;0;0;0;34.9491;	0.943603;0.574978;0.574978;0;0.619273;0.583309;0;0.279547;0;-0.4777;0;-0.327114;	5015	1.43909	1.44	1.43993	1.43936
D:\test_move_folder\2022053_T3_Evosep_C1_E1_PRID_31_QID_17_a5-12h_Plate3_7_7170.d	2022053_T3_Evosep_C1_E1_PRID_31_QID_17_a5-12h_Plate3_7_7170	E9Q414	E9Q414;E9Q1Y3	APOB_MOUSE	Apob	88324.5	70858.6	66004.1	88324.5	70858.6	66004.1	66004.1	MDNIYSGDK	MDNIYSGDK	MDNIYSGDK1	1	0.00175879	0.0328324	0.00561404	0.00321543	0.00242718	0.00208768	0.00248756	0	1	288.38	255.624	302.305	2362.87	0.860685	3.29921	3.26387	3.38768	-4.22658	3.29014	-4.07773	Apolipoprotein B-100	0.00163361	0.00167785	0.739405	2254.04	1.88712	0.270795	1.77273	0.971758	0	-10000000	131.002;143.002;27.0004;26.0004;52.0007;0;0;11.0002;42.0007;42.0007;129.002;41.0007;	129.046;143.002;0;0;16.3321;0;0;3.45487;0;13.1913;0;0;	0.874306;0.874713;0.544991;0.0517593;0.630239;0;0;0.630239;0.544991;0.630239;0.112589;-0.246616;	4988	1.43591	1.44	1.43979	1.43596
D:\test_move_folder\2022054_T3_Evosep_C1_E1_PRID_31_QID_17_a19-12h_Plate3_23_7186.d	2022054_T3_Evosep_C1_E1_PRID_31_QID_17_a19-12h_Plate3_23_7186	E9Q414	E9Q414;E9Q1Y3	APOB_MOUSE	Apob	92948.6	77229.7	68440.4	92948.6	77229.7	68440.4	68440.4	MDNIYSGDK	MDNIYSGDK	MDNIYSGDK1	1	0.00218553	0.0630759	0.00561404	0.00282486	0.00227273	0.00208768	0.00233645	0	1	133.377	119.66	132.486	1833.7	0.601225	3.3329	3.29757	3.36827	-4.22658	3.30576	-3.82538	Apolipoprotein B-100	0.00163361	0.00167785	0.882884	1846.03	1.85236	0.387851	1.14953	0.946314	0	-10000000	259.004;125.002;63.0007;59.0007;46.0007;120.002;0;25.0004;0;37.0007;0;158.003;	72.0011;15.3753;47.2505;0;46.0007;93.6581;0;0;0;27.7505;0;0;	0.632141;-0.143593;0.801784;0.133631;0.801784;0.840557;0;-0.534522;0;0.801784;0;-0.546532;	5042	1.435	1.44	1.44055	1.43429
D:\test_move_folder\2022053_T3_Evosep_C1_E1_PRID_31_QID_17_a14-12h_Plate2_5_7123.d	2022053_T3_Evosep_C1_E1_PRID_31_QID_17_a14-12h_Plate2_5_7123	E9Q414	E9Q414;E9Q1Y3	APOB_MOUSE	Apob	74785.4	59430.1	58741.1	74785.4	59430.1	58741.1	58741.1	MDNIYSGDK	MDNIYSGDK	MDNIYSGDK1	1	0.00502152	0.141031	0.00561404	0.00287356	0.00232558	0.00208768	0.00239234	0	1	435.007	380.432	464.292	2958.66	0.940182	3.28144	3.22843	3.31684	-4.22658	3.24671	-3.66634	Apolipoprotein B-100	0.00163361	0.00167785	0.535925	2772.04	1.38552	0.257143	0.232365	0.887225	0	-10000000	332.006;103.001;0;0;0;47.0007;0;74.0014;0;0;47.0007;256.004;	332.006;103.001;0;0;0;14.7788;0;0;0;0;0;73.3664;	0.93952;0.942315;0;0;0;0.640781;0;0.55037;0;0;0.55037;0.0422989;	4961	1.44045	1.44	1.44046	1.43995
D:\test_move_folder\2022053_T3_Evosep_C1_E1_PRID_31_QID_17_b31-72h_Plate2_17_7134.d	2022053_T3_Evosep_C1_E1_PRID_31_QID_17_b31-72h_Plate2_17_7134	E9Q414	E9Q414;E9Q1Y3	APOB_MOUSE	Apob	170487	132060	125559	170487	132060	125559	125559	MDNIYSGDK	MDNIYSGDK	MDNIYSGDK1	1	0.00504808	0.18267	0.00561404	0.002849	0.0022831	0.00208768	0.00233645	0	1	188.003	144.03	176.119	2282.05	0.856112	3.29965	3.2641	3.38799	-4.22658	3.28659	-4.08192	Apolipoprotein B-100	0.00163361	0.00167785	0.734024	2436.04	1.29726	0.0648525	1.52286	0.857755	1.07815	0.133907	188.003;116.001;181.004;80.0011;66.0014;15.0002;0;403.006;0;265.005;0;100.001;	188.003;0;89.3238;0;0;0;0;139.947;0;34.0552;0;0;	0.856112;-0.00963211;0.723964;-0.422718;0.467162;0.467162;0;0.549177;0;-0.204896;0;0.380753;	4988	1.43864	1.44	1.4406	1.43808
D:\test_move_folder\2022053_T3_Evosep_C1_E1_PRID_31_QID_17_a4-12h_Plate2_27_7144.d	2022053_T3_Evosep_C1_E1_PRID_31_QID_17_a4-12h_Plate2_27_7144	E9Q414	E9Q414;E9Q1Y3	APOB_MOUSE	Apob	123725	102547	86261.1	123725	102547	86261.1	86261.1	MDNIYSGDK	MDNIYSGDK	MDNIYSGDK1	1	0.00172513	0.0333764	0.00561404	0.00324675	0.00255754	0.00208768	0.00263852	0	1	1023	694.574	806.655	2266.23	0.906044	3.31689	3.26388	3.36994	-4.22658	3.27752	-3.47597	Apolipoprotein B-100	0.00163361	0.00167785	0.832672	2874.04	2.64535	0.175316	0.907398	0.970558	0	-10000000	541.012;256.004;0;36.0007;337.006;0;170.002;103.002;54.0007;204.003;46.0007;36.0005;	541.012;144.983;0;0;337.006;0;147.924;25.148;0;204.003;0;7.22763;	0.916343;0.777863;0;-0.0558386;0.944654;0;0.825799;0.518904;0.588325;0.916159;0.588325;0.400565;	5015	1.44	1.44	1.44066	1.43944
D:\test_move_folder\2022053_T3_Evosep_C1_E1_PRID_31_QID_17_A81-24_Plate2_47_7162.d	2022053_T3_Evosep_C1_E1_PRID_31_QID_17_A81-24_Plate2_47_7162	E9Q414	E9Q414;E9Q1Y3	APOB_MOUSE	Apob	45092.4	63007	56398.9	45092.4	63007	56398.9	56398.9	MDNIYSGDK	MDNIYSGDK	MDNIYSGDK1	1	0.00143062	0.0330929	0.00561404	0.00392157	0.00289855	0.00208768	0.00295858	0	1	263.28	214.963	188.711	1962.54	0.884822	3.28582	3.25039	3.33884	-4.22658	3.25727	-3.69722	Apolipoprotein B-100	0.00163361	0.00167785	0.431895	2738.04	1.49202	0.338963	1.24663	0.971265	0	-10000000	142.003;94.0014;0;0;110.002;0;0;121.002;49.0007;29.0004;52.0007;106.002;	142.003;22.7612;0;0;98.5157;0;0;59.5606;0;0;0;28.1833;	0.943823;0.465959;0;0;0.896551;0;0;0.49349;-0.0992548;-0.477767;0.577021;0.571558;	4961	1.44045	1.44	1.44092	1.4399
D:\test_move_folder\2022053_T3_Evosep_C1_E1_PRID_31_QID_17_a23-12h_Plate3_8_7171.d	2022053_T3_Evosep_C1_E1_PRID_31_QID_17_a23-12h_Plate3_8_7171	E9Q414	E9Q414;E9Q1Y3	APOB_MOUSE	Apob	59501.3	42931	41169.6	59501.3	42931	41169.6	41169.6	MDNIYSGDK	MDNIYSGDK	MDNIYSGDK1	1	0.00156209	0.0463865	0.00561404	0.00319489	0.00263852	0.00208768	0.00271003	0	1	54.001	45.0477	54.9309	2513.59	0.780601	3.28104	3.24568	3.3164	-4.22658	3.24977	-3.78228	Apolipoprotein B-100	0.00163361	0.00167785	0.102574	2471.04	2.43002	0.483835	2.06331	0.960006	0	-10000000	126.002;70.0014;66.0014;60.0007;60.0007;0;0;136.002;0;0;26.0004;147.003;	37.1258;0;66.0014;45.0005;16.8752;0;0;0;0;0;0;18.5629;	0.788255;0.133631;0.801784;0.801784;0.763763;0;0;0.217241;0;0;0.133631;-0.0786667;	4961	1.44	1.44	1.44002	1.44004
D:\test_move_folder\2022054_T3_Evosep_C1_E1_PRID_31_QID_17_d38-w1_Plate3_15_7178.d	2022054_T3_Evosep_C1_E1_PRID_31_QID_17_d38-w1_Plate3_15_7178	E9Q414	E9Q414;E9Q1Y3	APOB_MOUSE	Apob	68367.7	62587.9	58790	68367.7	62587.9	58790	58790	MDNIYSGDK	MDNIYSGDK	MDNIYSGDK1	1	0.00287056	0.126105	0.00561404	0.00321543	0.00250627	0.00208768	0.00258398	0	1	265.901	214.065	251.203	2271.15	0.905633	3.3361	3.28307	3.37144	-4.22658	3.29872	-3.55317	Apolipoprotein B-100	0.00163361	0.00167785	0.589979	2404.03	2.11173	0.26024	1.65038	0.897608	0	-10000000	184.002;46.0007;128.002;0;92.0014;0;0;33.0007;0;24.0004;117.002;107.001;	184.002;0;28.8153;0;81.8984;0;0;0;0;0;52.599;24.2676;	0.912933;0.470098;0.362607;0;0.889233;0;0;0.470098;0;0.470098;0.727187;0.416402;	5042	1.44182	1.44	1.44081	1.44121
D:\test_move_folder\2022054_T3_Evosep_C1_E1_PRID_31_QID_17_c32-w1_Plate3_16_7179.d	2022054_T3_Evosep_C1_E1_PRID_31_QID_17_c32-w1_Plate3_16_7179	E9Q414	E9Q414;E9Q1Y3	APOB_MOUSE	Apob	74808.4	66348.1	62394.2	74808.4	66348.1	62394.2	62394.2	MDNIYSGDK	MDNIYSGDK	MDNIYSGDK1	1	0.0026688	0.121771	0.00561404	0.00377358	0.00278552	0.00208768	0.00285714	0	1	126.502	103.586	119.234	2401.63	0.706352	3.33792	3.30259	3.37327	-4.22658	3.30968	-3.72635	Apolipoprotein B-100	0.00163361	0.00167785	0.701234	2548.03	1.79532	0.277917	0.663215	0.900578	0	-10000000	211.004;77.0014;0;94.0014;0;64.0014;0;56.0007;0;60.0007;42.0007;107.002;	49.5008;77.0014;0;0;0;48.0011;0;42.0005;0;0;31.5005;24.1879;	0.557901;0.801784;0;0.133631;0;0.801784;0;0.801784;0;-0.534522;0.801784;0.634249;	5042	1.44	1.44	1.44028	1.43971
D:\test_move_folder\2022054_T3_Evosep_C1_E1_PRID_31_QID_17_b40-72h_Plate3_26_7189.d	2022054_T3_Evosep_C1_E1_PRID_31_QID_17_b40-72h_Plate3_26_7189	E9Q414	E9Q414;E9Q1Y3	APOB_MOUSE	Apob	123507	70346.6	91920.9	123507	70346.6	91920.9	91920.9	MDNIYSGDK	MDNIYSGDK	MDNIYSGDK1	1	0.00176723	0.0714326	0.00561404	0.00307692	0.00232019	0.00208768	0.00234192	0	1	158.377	143.373	194.055	2502.04	0.766061	3.31642	3.28107	3.35177	-4.22658	3.28338	-3.65607	Apolipoprotein B-100	0.00163361	0.00167785	0.839844	2042.02	1.94743	0.484706	1.26033	0.940015	0	-10000000	203.003;110.001;0;72.0014;0;43.0007;0;111.001;0;0;147.002;143.003;	48.3758;110.001;0;0;0;0;0;28.6879;0;0;0;87.3768;	0.664482;0.810733;0;0.123671;0;0.123671;0;0.713555;0;0;-0.480462;0.756253;	5015	1.445	1.44	1.43962	1.44543
D:\test_move_folder\2022054_T3_Evosep_C1_E1_PRID_31_QID_17_b18-72h_Plate3_27_7190.d	2022054_T3_Evosep_C1_E1_PRID_31_QID_17_b18-72h_Plate3_27_7190	E9Q414	E9Q414;E9Q1Y3	APOB_MOUSE	Apob	142860	110916	112396	142860	110916	112396	112396	MDNIYSGDK	MDNIYSGDK	MDNIYSGDK1	1	0.00205098	0.0126929	0.00561404	0.00244499	0.00224215	0.00208768	0.00232019	0	1	215.004	165.794	204.774	2349.66	0.890993	3.31774	3.2824	3.37074	-4.22658	3.29734	-3.97319	Apolipoprotein B-100	0.00163361	0.00167785	0.8207	2467.04	2.12652	0.0576592	1.84377	0.988676	0.285549	0.128446	215.004;134.002;104.001;50.0007;139.002;166.003;50.0007;385.005;0;24.0004;0;116.002;	215.004;0;38.942;0;0;0;18.7221;197.122;0;0;0;0;	0.890993;0.209591;0.753337;0.388116;0.140968;-0.160135;0.753337;0.740075;0;-0.67396;0;-0.242385;	5015	1.44091	1.44	1.44026	1.44057
D:\test_move_folder\2022054_T3_Evosep_C1_E1_PRID_31_QID_17_B21-6_Plate3_32_7194.d	2022054_T3_Evosep_C1_E1_PRID_31_QID_17_B21-6_Plate3_32_7194	E9Q414	E9Q414;E9Q1Y3	APOB_MOUSE	Apob	33999.4	29096.6	32941.1	33999.4	29096.6	32941.1	32941.1	MDNIYSGDK	MDNIYSGDK	MDNIYSGDK1	1	0.00445382	0.175276	0.00561404	0.00284091	0.00217391	0.00208768	0.00225225	0	1	100.001	92.0222	114.321	1669.09	0.801784	3.31617	3.28083	3.35153	-4.22658	3.28796	-3.76686	Apolipoprotein B-100	0.00163361	0.00167785	0.387167	1460.02	1.64818	0.382791	2.71374	0.866298	0.926123	0.120621	58.0007;0;96.0018;0;56.0007;80.0014;0;92.0014;31.0004;0;0;150.002;	58.0007;0;25.5005;0;42.0005;63.001;0;76.501;23.2503;0;0;34.8754;	0.801784;0;0.592552;0;0.801784;0.845153;0;0.865394;0.801784;0;0;0.653049;	5015	1.435	1.44	1.44016	1.4346
D:\test_move_folder\2022054_T3_Evosep_C1_E1_PRID_31_QID_17_a10-24h_Plate3_14_7177.d	2022054_T3_Evosep_C1_E1_PRID_31_QID_17_a10-24h_Plate3_14_7177	E9Q414	E9Q414;E9Q1Y3	APOB_MOUSE	Apob	158914	130159	129877	158914	130159	129877	129877	MDNIYSGDK	MDNIYSGDK	MDNIYSGDK1	1	0.000311332	0.00775902	0.00561404	0.0030581	0.00233645	0.00208768	0.00240385	0	1	312.935	274.236	337.467	2954.85	0.83279	3.3025	3.26715	3.35554	-4.22658	3.28582	-4.03076	Apolipoprotein B-100	0.00163361	0.00167785	0.737498	2740.05	2.57006	0.455978	1.69564	0.993047	0	-10000000	298.006;123.001;126.002;148.003;64.0014;90.0011;0;151.002;0;0;45.0007;81.0012;	258.937;35.5174;60.481;148.003;18.4808;11.4472;0;21.7498;0;0;0;80.5639;	0.879831;0.60721;0.781258;0.94466;0.60721;0.170208;0;0.225324;0;0;0.587831;0.939554;	4988	1.44227	1.44	1.44035	1.44193
D:\test_move_folder\2022054_T3_Evosep_C1_E1_PRID_31_QID_17_b39-72h_Plate3_25_7188.d	2022054_T3_Evosep_C1_E1_PRID_31_QID_17_b39-72h_Plate3_25_7188	E9Q414	E9Q414;E9Q1Y3	APOB_MOUSE	Apob	118979	99585.6	100971	118979	99585.6	100971	100971	MDNIYSGDK	MDNIYSGDK	MDNIYSGDK1	1	0.0002936	0.0215243	0.00561404	0.00309598	0.00248139	0.00208768	0.00255754	0	1	350.482	273.461	324.652	2772.46	0.812019	3.31617	3.28084	3.36917	-4.22658	3.30016	-4.00721	Apolipoprotein B-100	0.00163361	0.00167785	0.716272	2993.04	2.09308	0.367274	1.33869	0.980953	0	-10000000	208.004;241.003;39.0007;33.0007;200.003;0;70.0014;236.004;0;88.0014;0;301.005;	50.3022;241.003;0;9.62195;59.1768;0;0;217.491;0;17.2793;0;147.044;	0.505551;0.944432;0.584049;0.610822;0.533265;0;0.584049;0.900546;0;0.391062;0;0.711664;	5015	1.43909	1.44	1.4405	1.43854
D:\test_move_folder\2022054_T3_Evosep_C1_E1_PRID_31_QID_17_a37-12h_Plate3_22_7185.d	2022054_T3_Evosep_C1_E1_PRID_31_QID_17_a37-12h_Plate3_22_7185	E9Q414	E9Q414;E9Q1Y3	APOB_MOUSE	Apob	106311	91742	83468.7	106311	91742	83468.7	83468.7	MDNIYSGDK	MDNIYSGDK	MDNIYSGDK1	1	0.000311042	0.00226326	0.00561404	0.00297619	0.00239234	0.00208768	0.00247525	0	1	622.323	456.927	453.891	2025.43	0.834302	3.30136	3.26602	3.33669	-4.22658	3.28168	-3.85294	Apolipoprotein B-100	0.00163361	0.00167785	0.544386	2777.03	1.74717	0.328663	2.70503	0.997928	0	-10000000	365.007;437.006;51.0007;141.003;28.0004;31.0004;0;138.002;43.0007;150.003;0;443.007;	270.006;331.316;0;141.003;21.0003;23.2503;0;120.127;32.2505;112.502;0;314.318;	0.850297;0.823329;-0.534522;0.801784;0.801784;0.801784;0;0.872693;0.801784;0.801784;0;0.854715;	4988	1.45	1.44	1.44242	1.44852
D:\test_move_folder\2022054_T3_Evosep_C1_E1_PRID_31_QID_17_a12-24h_Plate3_13_7176.d	2022054_T3_Evosep_C1_E1_PRID_31_QID_17_a12-24h_Plate3_13_7176	E9Q414	E9Q414;E9Q1Y3	APOB_MOUSE	Apob	119649	112392	116315	119649	112392	116315	116315	MDNIYSGDK	MDNIYSGDK	MDNIYSGDK1	1	0.000316256	0.00308092	0.00561404	0.00390625	0.00294985	0.00208768	0.0030303	0	1	375.367	319.043	363.58	3953.87	0.799583	3.29878	3.26341	3.38712	-4.22658	3.27747	-3.91719	Apolipoprotein B-100	0.00163361	0.00167785	0.701482	4082.05	2.15473	0.333913	2.91903	0.997202	0	-10000000	256.004;263.004;91.0014;124.001;135.002;163.003;0;313.005;49.0007;273.005;87.0014;284.005;	256.004;119.362;20.8242;0;0;45.119;0;263.941;18.3021;128.893;0;82.0098;	0.832903;0.728119;0.472424;-0.436681;0.383463;0.585429;0;0.836699;0.734715;0.285888;0.402991;-0.211058;	4988	1.43591	1.44	1.44084	1.43545
D:\test_move_folder\2022054_T3_Evosep_C1_E1_PRID_31_QID_17_D3-w5_2_Plate3_33_7195.d	2022054_T3_Evosep_C1_E1_PRID_31_QID_17_D3-w5_2_Plate3_33_7195	E9Q414	E9Q414;E9Q1Y3	APOB_MOUSE	Apob	81681.5	78371.2	73800.6	81681.5	78371.2	73800.6	73800.6	MDNIYSGDK	MDNIYSGDK	MDNIYSGDK1	1	0.000322165	0.00382976	0.00561404	0.003125	0.0025	0.00208768	0.00259067	0	1	347.974	314.454	360.811	2737.43	0.879893	3.33413	3.29878	3.36946	-4.22658	3.30745	-3.77267	Apolipoprotein B-100	0.00163361	0.00167785	0.665299	2640.04	2.20279	0.428626	1.55146	0.996521	0	-10000000	262.005;199.003;37.0007;73.0011;128.003;0;53.0007;56.0011;0;0;0;152.002;	67.5008;184.471;37.0007;15.1877;96.0022;0;39.7505;0;0;0;0;131.377;	0.72048;0.978874;0.801784;0.589388;0.801784;0;0.801784;0.21264;0;0;0;0.916846;	5042	1.45	1.44	1.43963	1.44969
D:\test_move_folder\2022054_T3_Evosep_C1_E1_PRID_31_QID_17_a25-12h_Plate4_7_7205.d	2022054_T3_Evosep_C1_E1_PRID_31_QID_17_a25-12h_Plate4_7_7205	E9Q414	E9Q414;E9Q1Y3	APOB_MOUSE	Apob	87533.8	78780.1	66546.1	87533.8	78780.1	66546.1	66546.1	MDNIYSGDK	MDNIYSGDK	MDNIYSGDK1	1	0.00642055	0.273705	0.00561404	0.00358423	0.00268817	0.00208768	0.00277008	0	1	101.127	85.7032	97.3996	1966.76	0.681707	3.28214	3.24679	3.31748	-4.22658	3.2631	-3.90157	Apolipoprotein B-100	0.00163361	0.00167785	0.623843	2042.03	1.67801	0.283838	0.607855	0.802896	0	-10000000	73.0014;131.002;77.0014;0;0;107.001;0;78.0014;109.001;60.0007;0;246.004;	73.0014;28.1255;57.7511;0;0;17.6253;0;14.2503;0;45.0005;0;0;	0.801784;0.370039;0.801784;0;0;0.0846227;0;0.190138;-0.387821;0.801784;0;-0.314829;	4961	1.445	1.44	1.44013	1.44463
D:\test_move_folder\2022054_T3_Evosep_C1_E1_PRID_31_QID_17_a8-12h_Plate4_6_7204.d	2022054_T3_Evosep_C1_E1_PRID_31_QID_17_a8-12h_Plate4_6_7204	E9Q414	E9Q414;E9Q1Y3	APOB_MOUSE	Apob	83155.5	77145.9	67532.8	83155.5	77145.9	67532.8	67532.8	MDNIYSGDK	MDNIYSGDK	MDNIYSGDK1	1	0.00617724	0.221023	0.00561404	0.00302115	0.00232558	0.00208768	0.00239808	0	1	97.0155	85.198	100.205	2510.96	0.753783	3.30043	3.26507	3.35344	-4.22658	3.27638	-3.92378	Apolipoprotein B-100	0.00163361	0.00167785	0.530477	2431.03	2.54516	0.446657	0.752351	0.834215	0	-10000000	131.002;22.0004;172.002;65.0014;73.0011;125.001;39.0007;64.0009;0;30.0003;0;57.0009;	34.2563;0;172.002;0;62.7592;0;0;0;0;0;0;0;	0.536385;0.451006;0.904806;-0.245757;0.872447;-0.181965;-0.464509;-0.471213;0;-0.245757;0;-0.611264;	4988	1.44409	1.44	1.44032	1.44368
D:\test_move_folder\2022054_T3_Evosep_C1_E1_PRID_31_QID_17_D13-w5_Plate3_34_7196.d	2022054_T3_Evosep_C1_E1_PRID_31_QID_17_D13-w5_Plate3_34_7196	E9Q414	E9Q414;E9Q1Y3	APOB_MOUSE	Apob	86044.5	63792.3	63369.1	86044.5	63792.3	63369.1	63369.1	MDNIYSGDK	MDNIYSGDK	MDNIYSGDK1	1	0.00779423	0.317892	0.00561404	0.00363636	0.00293255	0.00208768	0.0030303	0	1	275.738	241.064	296.489	1852.69	0.819818	3.33538	3.28234	3.37072	-4.22658	3.30234	-3.72789	Apolipoprotein B-100	0.00163361	0.00167785	0.857018	1723.03	1.83032	0.506304	0.786572	0.779	0	-10000000	78.0016;236.003;0;48.0007;38.0007;0;58.0007;95.0016;0;66.0014;0;97.0014;	25.2163;236.003;0;18.339;14.5185;0;0;4.58476;0;25.2163;0;18.7211;	0.715923;0.833408;0;0.779349;0.779349;0;0.28999;-0.321042;0;0.779349;0;0.28779;	5042	1.425	1.44	1.44002	1.42542
D:\test_move_folder\2022054_T3_Evosep_C1_E1_PRID_31_QID_17_c4-w1_Plate3_30_7193.d	2022054_T3_Evosep_C1_E1_PRID_31_QID_17_c4-w1_Plate3_30_7193	E9Q414	E9Q414;E9Q1Y3	APOB_MOUSE	Apob	89034.5	75861.6	72296.7	89034.5	75861.6	72296.7	72296.7	MDNIYSGDK	MDNIYSGDK	MDNIYSGDK1	1	0.00271444	0.106566	0.00561404	0.00342466	0.0025974	0.00208768	0.0027027	0	1	165.812	138.037	160.648	2532.63	0.834758	3.31633	3.28094	3.36937	-4.22658	3.29625	-3.93484	Apolipoprotein B-100	0.00163361	0.00167785	0.571133	2614.04	2.2421	0.220656	2.4626	0.911877	0	-10000000	182.003;53.0007;89.0014;0;106.001;49.0009;0;398.007;0;97.0018;27.0004;329.005;	59.8105;0;0;0;106.001;41.596;0;212.623;0;87.6566;8.87296;56.3748;	0.66025;0.525964;0.525964;0;0.933223;0.825821;0;0.317165;0;0.872658;0.66025;-0.0175234;	5015	1.44818	1.44	1.44035	1.44702
D:\test_move_folder\2022054_T3_Evosep_C1_E1_PRID_31_QID_17_b6-6h_Plate4_2_7200.d	2022054_T3_Evosep_C1_E1_PRID_31_QID_17_b6-6h_Plate4_2_7200	E9Q414	E9Q414;E9Q1Y3	APOB_MOUSE	Apob	55000.4	48013.1	45669.9	55000.4	48013.1	45669.9	45669.9	MDNIYSGDK	MDNIYSGDK	MDNIYSGDK1	1	0.00135501	0.0481691	0.00561404	0.00268817	0.00218341	0.00208768	0.00225225	0	1	375.055	278.589	308.042	3185.14	0.832259	3.28258	3.24722	3.3356	-4.22658	3.25929	-3.86117	Apolipoprotein B-100	0.00163361	0.00167785	0.529779	3878.05	1.2103	0.440888	1.06504	0.958123	0	-10000000	387.005;240.003;71.0014;0;206.003;121.002;0;112.002;0;69.0011;190.003;192.003;	135.053;240.003;20.2994;0;0;0;0;0;0;63.1538;18.7236;114.218;	0.632234;0.944816;0.603554;0;0.591603;-0.495832;0;0.527786;0;0.888043;-0.0267398;0.605362;	4961	1.43136	1.44	1.44057	1.43133
D:\test_move_folder\2022054_T3_Evosep_C1_E1_PRID_31_QID_17_b13-6h_Plate4_1_7199.d	2022054_T3_Evosep_C1_E1_PRID_31_QID_17_b13-6h_Plate4_1_7199	E9Q414	E9Q414;E9Q1Y3	APOB_MOUSE	Apob	73457.4	57588.2	57876.4	73457.4	57588.2	57876.4	57876.4	MDNIYSGDK	MDNIYSGDK	MDNIYSGDK1	1	0.00928587	0.240806	0.00561404	0.00232558	0.00186567	0.00208768	0.00193424	0	1	138.187	104.433	119.803	2242	0.870605	3.28297	3.22996	3.33599	-4.22658	3.26241	-3.94883	Apolipoprotein B-100	0.00163361	0.00167785	0.472934	2586.04	1.72806	0.0151688	0.719986	0.821701	1.03786	0.128479	93.0013;199.004;0;0;117.001;0;0;0;0;81.0011;36.0007;291.005;	93.0013;0;0;0;45.1853;0;0;0;0;21.2815;0;0;	0.948071;0.0739555;0;0;0.711164;0;0;0;0;0.537148;-0.304166;-0.820974;	4961	1.44091	1.44	1.44021	1.44062
D:\test_move_folder\2022054_T3_Evosep_C1_E1_PRID_31_QID_17_a26-12h_Plate4_5_7203.d	2022054_T3_Evosep_C1_E1_PRID_31_QID_17_a26-12h_Plate4_5_7203	E9Q414	E9Q414;E9Q1Y3	APOB_MOUSE	Apob	69063.7	66373.8	53985.8	69063.7	66373.8	53985.8	53985.8	MDNIYSGDK	MDNIYSGDK	MDNIYSGDK1	1	0.00458384	0.180222	0.00561404	0.00334448	0.00250627	0.00208768	0.00258398	0	1	237.204	217.646	238.415	2480.63	0.635574	3.31784	3.28252	3.4239	-4.22658	3.30056	-4.02471	Apolipoprotein B-100	0.00163361	0.00167785	0.232345	2468.03	0.985989	0.383811	0.520542	0.861522	0	-10000000	240.003;124.002;167.002;0;0;80.0011;27.0004;106.002;0;37.0005;49.0007;173.003;	113.202;124.002;88.8763;0;0;0;0;12.3753;0;0;0;47.8962;	0.624672;0.645526;0.647703;0;0;0.200768;0.0600306;-0.181181;0;0.198095;0.0448105;0.530631;	5015	1.44	1.44	1.44052	1.43948
D:\test_move_folder\2022054_T3_Evosep_C1_E1_PRID_31_QID_17_b30-6h_Plate4_3_7201.d	2022054_T3_Evosep_C1_E1_PRID_31_QID_17_b30-6h_Plate4_3_7201	E9Q414	E9Q414;E9Q1Y3	APOB_MOUSE	Apob	60210.4	45995.5	43934.8	60210.4	45995.5	43934.8	43934.8	MDNIYSGDK	MDNIYSGDK	MDNIYSGDK1	1	0.0064905	0.235581	0.00561404	0.00307692	0.00248139	0.00208768	0.00255754	0	1	102.002	83.0094	98.5434	2259.72	0.897488	3.29892	3.26358	3.35196	-4.22658	3.28577	-4.09294	Apolipoprotein B-100	0.00163361	0.00167785	0.20267	2339.03	1.62888	0.0608027	1.05009	0.826551	0	-10000000	102.002;151.002;25.0004;107.001;0;0;0;49.0007;49.0007;0;23.0004;26.0004;	102.002;0;9.13725;0;0;0;0;0;0;0;22.1651;0;	0.897488;0.137489;0.719576;0.0509559;0;0;0;0.434459;-0.461614;0;0.92084;-0.461614;	4988	1.43909	1.44	1.43975	1.43921
D:\test_move_folder\2022054_T3_Evosep_C1_E1_PRID_31_QID_17_a39-24h_Plate3_11_7174.d	2022054_T3_Evosep_C1_E1_PRID_31_QID_17_a39-24h_Plate3_11_7174	E9Q414	E9Q414;E9Q1Y3	APOB_MOUSE	Apob	131909	110320	102089	131909	110320	102089	102089	MDNIYSGDK	MDNIYSGDK	MDNIYSGDK1	1	0.00389551	0.229952	0.00561404	0.00285714	0.00221239	0.00208768	0.0022831	0	1	269.005	220.216	265.427	3063.75	0.564013	3.30025	3.26491	3.33561	-4.22658	3.28128	-3.97799	Apolipoprotein B-100	0.00163361	0.00167785	0.558251	3105.05	1.63267	0.274222	1.04256	0.8276	0	-10000000	434.006;158.003;0;46.0007;0;98.0018;17.0004;36.0007;0;0;0;168.002;	111.002;158.003;0;0;0;11.2501;12.7503;27.0005;0;0;0;140.94;	0.225566;0.801784;0;-0.534522;0;-0.18319;0.801784;0.801784;0;0;0;0.904444;	4988	1.44	1.44	1.44041	1.43955
D:\test_move_folder\2022054_T3_Evosep_C1_E1_PRID_31_QID_17_b18-6h_Plate3_20_7183.d	2022054_T3_Evosep_C1_E1_PRID_31_QID_17_b18-6h_Plate3_20_7183	E9Q414	E9Q414;E9Q1Y3	APOB_MOUSE	Apob	73025	51127.8	58014.3	73025	51127.8	58014.3	58014.3	MDNIYSGDK	MDNIYSGDK	MDNIYSGDK1	1	0.00261656	0.0745323	0.00561404	0.00293255	0.00232019	0.00208768	0.00239808	0	1	94.0639	74.2969	90.9863	2321.51	0.810783	3.30277	3.24975	3.33809	-4.22658	3.26249	-3.58464	Apolipoprotein B-100	0.00163361	0.00167785	0.420652	2400.03	1.5258	0.572892	1.88574	0.938069	0	-10000000	62.0011;61.0007;86.0014;105.002;118.001;98.0014;0;137.002;0;0;54.0007;190.004;	60.876;0;0;29.3756;33.1879;98.0014;0;87.5018;0;0;0;99.8765;	0.926997;0.597614;0.597614;0.549806;0.597614;0.944911;0;0.69634;0;0;-0.119523;0.322719;	4988	1.44455	1.44	1.44033	1.44441
D:\test_move_folder\2022054_T3_Evosep_C1_E1_PRID_31_QID_17_b17-6h_Plate4_20_7218.d	2022054_T3_Evosep_C1_E1_PRID_31_QID_17_b17-6h_Plate4_20_7218	E9Q414	E9Q414;E9Q1Y3	APOB_MOUSE	Apob	64311	44021.6	53675.4	64311	44021.6	53675.4	53675.4	MDNIYSGDK	MDNIYSGDK	MDNIYSGDK1	1	0.00942044	0.482516	0.00561404	0.00262467	0.00209205	0.00208768	0.0021645	0	1	65.0011	55.514	67.1974	2258.86	0.923368	3.29787	3.26253	3.35092	-4.22658	3.29171	-4.18124	Apolipoprotein B-100	0.00163361	0.00167785	0.553292	2185.03	1.30953	0.332676	1.10559	0.698079	0	-10000000	94.0013;65.0011;66.0014;0;80.0011;117.002;0;162.003;0;71.0014;0;108.002;	0;65.0011;0;0;0;0;0;0;0;24.3642;0;0;	-0.464293;0.923368;-0.471234;0;0.448669;-0.257795;0;-0.541241;0;0.681477;0;0.222926;	4988	1.44227	1.44	1.44038	1.44183
D:\test_move_folder\2022054_T3_Evosep_C1_E1_PRID_31_QID_17_B25-6h_Plate4_18_7216.d	2022054_T3_Evosep_C1_E1_PRID_31_QID_17_B25-6h_Plate4_18_7216	E9Q414	E9Q414;E9Q1Y3	APOB_MOUSE	Apob	77583.5	57824.4	59987.1	77583.5	57824.4	59987.1	59987.1	MDNIYSGDK	MDNIYSGDK	MDNIYSGDK1	1	0.00455373	0.148248	0.00561404	0.00299401	0.00226757	0.00208768	0.00234192	0	1	78.5908	69.2674	81.0419	1994.34	0.869436	3.31568	3.26263	3.351	-4.22658	3.27324	-3.5434	Apolipoprotein B-100	0.00163361	0.00167785	0.716153	1934.02	2.13435	0.529532	1.01872	0.883502	0	-10000000	61.0011;58.0007;98.0014;0;0;69.0014;0;116.001;0;57.0007;68.0009;22.0004;	61.0011;17.5897;98.0014;0;0;0;0;35.1794;0;0;0;0;	0.939633;0.625991;0.942638;0;0;-0.0901239;0;0.625991;0;0.567534;0.0198002;0.0712492;	5015	1.42727	1.44	1.43959	1.42764
D:\test_move_folder\2022054_T3_Evosep_C1_E1_PRID_31_QID_17_c31-w1_Plate4_16_7214.d	2022054_T3_Evosep_C1_E1_PRID_31_QID_17_c31-w1_Plate4_16_7214	E9Q414	E9Q414;E9Q1Y3	APOB_MOUSE	Apob	64949.4	66158.7	70356.6	64949.4	66158.7	70356.6	70356.6	MDNIYSGDK	MDNIYSGDK	MDNIYSGDK1	1	0.0039557	0.105093	0.00561404	0.0033557	0.00271739	0.00208768	0.00276243	0	1	358.23	301.938	300.917	2126.1	0.824669	3.33608	3.28306	3.37144	-4.22658	3.31294	-3.75237	Apolipoprotein B-100	0.00163361	0.00167785	0.630163	2531.04	2.25771	0.566571	2.11434	0.913763	0	-10000000	0;287.004;37.0007;46.0007;186.004;11.0002;51.0007;240.003;82.0011;65.0014;0;131.002;	0;172.227;13.7169;17.0534;186.004;0;0;107.055;0;24.0974;0;10.5056;	0;0.756366;0.730666;0.730666;0.887912;0.0442837;0.0442837;0.748824;-0.660259;0.730666;0;-0.133295;	5042	1.44455	1.44	1.44069	1.44362
D:\test_move_folder\2022054_T3_Evosep_C1_E1_PRID_31_QID_17_a9-24h_Plate4_13_7211.d	2022054_T3_Evosep_C1_E1_PRID_31_QID_17_a9-24h_Plate4_13_7211	E9Q414	E9Q414;E9Q1Y3	APOB_MOUSE	Apob	157600	136007	138019	157600	136007	138019	138019	MDNIYSGDK	MDNIYSGDK	MDNIYSGDK1	1	0.000296472	0.00870714	0.00561404	0.00293255	0.00240964	0.00208768	0.00248139	0	1	278.813	226.412	263.422	2655.87	0.666952	3.28268	3.24732	3.3357	-4.22658	3.27116	-4.10402	Apolipoprotein B-100	0.00163361	0.00167785	0.686207	2811.04	2.28052	0.485476	1.05418	0.992187	0	-10000000	302.006;376.005;254.003;0;113.001;169.002;46.0007;79.0014;0;70.0014;37.0007;243.004;	106.212;129.422;254.003;0;43.1782;0;0;0;0;0;0;77.3451;	0.737771;0.571602;0.834513;0;0.778547;0.350218;0.135803;0.292693;0;-0.428496;0.292693;0.248374;	4961	1.445	1.44	1.44072	1.44453
D:\test_move_folder\2022054_T3_Evosep_C1_E1_PRID_31_QID_17_a5-24h_Plate4_11_7209.d	2022054_T3_Evosep_C1_E1_PRID_31_QID_17_a5-24h_Plate4_11_7209	E9Q414	E9Q414;E9Q1Y3	APOB_MOUSE	Apob	156228	117114	115641	156228	117114	115641	115641	MDNIYSGDK	MDNIYSGDK	MDNIYSGDK1	1	0.0030813	0.122042	0.00561404	0.00420168	0.00325733	0.00208768	0.00331126	0	1	104.626	85.9946	102.183	2769.81	0.661654	3.30126	3.26589	3.33662	-4.22658	3.2739	-3.87047	Apolipoprotein B-100	0.00163361	0.00167785	0.818367	2836.04	1.76397	0.0319506	0.877326	0.900063	0	-10000000	100.001;305.004;94.0014;65.0014;60.0007;51.0007;0;201.003;0;0;0;144.002;	0;59.6258;94.0014;0;45.0005;0;0;54.0008;0;0;0;25.8754;	0.212555;0.555896;0.801784;-0.534522;0.801784;0.217591;0;0.353646;0;0;0;0.513682;	4988	1.44	1.44	1.44059	1.43935
D:\test_move_folder\2022054_T3_Evosep_C1_E1_PRID_31_QID_17_D4-w5_Plate4_33_7230.d	2022054_T3_Evosep_C1_E1_PRID_31_QID_17_D4-w5_Plate4_33_7230	E9Q414	E9Q414;E9Q1Y3	APOB_MOUSE	Apob	97171.6	87814.5	78602.6	97171.6	87814.5	78602.6	78602.6	MDNIYSGDK	MDNIYSGDK	MDNIYSGDK1	1	0.00117682	0.0110426	0.00561404	0.0035461	0.00259067	0.00208768	0.00266667	0	1	621.129	559.643	617.787	2272.74	0.932334	3.35084	3.29782	3.38619	-4.22658	3.31063	-3.62337	Apolipoprotein B-100	0.00163361	0.00167785	0.843302	2285.04	1.18179	0.523327	0.243557	0.990163	0	-10000000	373.006;166.003;186.003;71.0011;99.0018;147.003;0;0;28.0004;177.002;0;173.003;	373.006;166.003;128.002;65.1902;82.1203;0;0;0;0;0;0;0;	0.951568;0.944861;0.5838;0.890288;0.819642;0.593276;0;0;-0.123839;-0.783736;0;-0.0693699;	5069	1.43182	1.44	1.44061	1.43069
D:\test_move_folder\2022054_T3_Evosep_C1_E1_PRID_31_QID_17_A26-12_Plate4_31_7228.d	2022054_T3_Evosep_C1_E1_PRID_31_QID_17_A26-12_Plate4_31_7228	E9Q414	E9Q414;E9Q1Y3	APOB_MOUSE	Apob	52010.4	56815.3	53980.6	52010.4	56815.3	53980.6	53980.6	MDNIYSGDK	MDNIYSGDK	MDNIYSGDK1	1	0.000910747	0.0234171	0.00561404	0.00383142	0.0027933	0.00208768	0.00285714	0	1	167.369	142.715	136.933	2879.1	0.808808	3.33527	3.29991	3.38827	-4.22658	3.30634	-3.86004	Apolipoprotein B-100	0.00163361	0.00167785	0.710489	3519.04	2.77841	0.215166	1.30805	0.979458	0	-10000000	151.002;37.0007;78.0014;11.0002;107.002;0;0;60.0007;0;105.001;41.0005;144.002;	133.828;0;78.0014;0;33.5408;0;0;0;0;33.0592;7.12947;0;	0.860514;0.549712;0.939377;-0.476416;0.602502;0;0;0.549712;0;0.641329;0.221188;-0.306169;	5042	1.43591	1.44	1.44213	1.43378
D:\test_move_folder\2022054_T3_Evosep_C1_E1_PRID_31_QID_17_c8- w1_Plate4_30_7227.d	2022054_T3_Evosep_C1_E1_PRID_31_QID_17_c8- w1_Plate4_30_7227	E9Q414	E9Q414;E9Q1Y3	APOB_MOUSE	Apob	64714.4	66432.2	64736.6	64714.4	66432.2	64736.6	64736.6	MDNIYSGDK	MDNIYSGDK	MDNIYSGDK1	1	0.00348245	0.106161	0.00561404	0.00248756	0.00183824	0.00208768	0.00191571	0	1	312.899	261.174	265.317	2231.78	0.857292	3.33507	3.28207	3.37042	-4.22658	3.31325	-3.80911	Apolipoprotein B-100	0.00163361	0.00167785	0.48838	2632.03	1.75772	0.168328	1.41805	0.912411	0.533491	0.157668	283.005;67.0014;118.001;0;118.002;14.0002;0;180.004;0;60.0009;30.0004;161.003;	283.005;0;0;0;29.8948;5.35179;0;80.2987;0;0;0;154.441;	0.897542;0.374405;0.0986144;0;0.476257;0.737943;0;0.778971;0;-0.032785;0.374405;0.972013;	5042	1.44545	1.44	1.44098	1.4448
D:\test_move_folder\2022054_T3_Evosep_C1_E1_PRID_31_QID_17_c41-w1_Plate4_29_7226.d	2022054_T3_Evosep_C1_E1_PRID_31_QID_17_c41-w1_Plate4_29_7226	E9Q414	E9Q414;E9Q1Y3	APOB_MOUSE	Apob	105182	104325	94474.1	105182	104325	94474.1	94474.1	MDNIYSGDK	MDNIYSGDK	MDNIYSGDK1	1	0.000648929	0.0149892	0.00561404	0.003861	0.00301205	0.00208768	0.00309598	0	1	527.416	414.825	438.951	2607.53	0.849746	3.31631	3.26329	3.35168	-4.22658	3.29082	-3.76478	Apolipoprotein B-100	0.00163361	0.00167785	0.73494	3133.04	2.3658	0.43984	2.13912	0.98669	0	-10000000	387.006;420.006;143.002;88.0014;36.0007;30.0004;0;240.004;49.0007;32.0007;0;107.002;	387.006;128.423;0;12.4505;11.9873;0;0;75.8059;16.3159;0;0;21.5597;	0.946828;0.572967;0.280109;-0.0123698;0.680707;0.522571;0;0.609594;0.680707;-0.232975;0;-0.0181539;	5015	1.43591	1.44	1.44185	1.43473
D:\test_move_folder\2022054_T3_Evosep_C1_E1_PRID_31_QID_17_c33-w1_Plate4_28_7225.d	2022054_T3_Evosep_C1_E1_PRID_31_QID_17_c33-w1_Plate4_28_7225	E9Q414	E9Q414;E9Q1Y3	APOB_MOUSE	Apob	79439	71898.9	72952.7	79439	71898.9	72952.7	72952.7	MDNIYSGDK	MDNIYSGDK	MDNIYSGDK1	1	0.00554855	0.144314	0.00561404	0.00282486	0.00227273	0.00208768	0.00235294	0	1	337.192	296.015	317.298	2179.39	0.782384	3.33608	3.30073	3.40678	-4.22658	3.30962	-3.77505	Apolipoprotein B-100	0.00163361	0.00167785	0.250536	2316.03	1.18356	0.385517	1.29971	0.884802	0	-10000000	315.004;59.0007;124.001;66.0009;0;44.0009;0;164.003;0;43.0007;39.0005;183.003;	315.004;22.188;46.6323;0;0;5.75522;0;58.1996;0;0;0;47.4341;	0.784299;0.755201;0.755201;0.0915568;0;0.153668;0;0.706428;0;0.115995;-0.0450521;0.200192;	5042	1.44	1.44	1.44099	1.43913
D:\test_move_folder\2022054_T3_Evosep_C1_E1_PRID_31_QID_17_b15-72h_Plate4_27_7224.d	2022054_T3_Evosep_C1_E1_PRID_31_QID_17_b15-72h_Plate4_27_7224	E9Q414	E9Q414;E9Q1Y3	APOB_MOUSE	Apob	107685	88432.1	90341.9	107685	88432.1	90341.9	90341.9	MDNIYSGDK	MDNIYSGDK	MDNIYSGDK1	1	0.00030656	0.0114749	0.00561404	0.00294118	0.00230947	0.00208768	0.00239234	0	1	197.316	154.857	175.007	2349.53	0.655256	3.30119	3.26582	3.33651	-4.22658	3.2876	-4.04925	Apolipoprotein B-100	0.00163361	0.00167785	0.686691	2649.04	2.63456	0.4257	3.0048	0.989719	0	-10000000	163.003;255.004;91.0014;0;44.0007;113.002;0;215.003;69.0014;0;39.0007;193.004;	163.003;34.3129;18.5629;0;0;18.0003;0;76.1261;51.7511;0;29.2505;50.6258;	0.801784;-0.0408203;0.578579;0;0.133631;0.351974;0;0.780423;0.801784;0;0.801784;0.449222;	4988	1.44	1.44	1.44081	1.43957
D:\test_move_folder\2022054_T3_Evosep_C1_E1_PRID_31_QID_17_B25-72h_Plate4_25_7223.d	2022054_T3_Evosep_C1_E1_PRID_31_QID_17_B25-72h_Plate4_25_7223	E9Q414	E9Q414;E9Q1Y3	APOB_MOUSE	Apob	131499	105179	105242	131499	105179	105242	105242	MDNIYSGDK	MDNIYSGDK	MDNIYSGDK1	1	0.000310174	0.00890921	0.00561404	0.00239808	0.00185874	0.00208768	0.00194175	0	1	446.008	336.245	400.626	2175.59	0.629606	3.2998	3.26447	3.33518	-4.22658	3.27746	-3.88661	Apolipoprotein B-100	0.00163361	0.00167785	0.770772	2422.03	1.33143	0.5484	1.04881	0.99192	1.09315	0.129329	608.009;226.004;116.001;92.0018;168.003;99.0014;43.0007;197.003;0;0;158.003;62.0009;	248.004;72.0016;87.0011;15.7502;126.002;99.0014;32.2505;159.69;0;0;0;19.1253;	0.539439;0.63887;0.801784;0.49117;0.801784;0.801784;0.801784;0.890207;0;0;-0.413325;0.708563;	4988	1.45	1.44	1.44059	1.44946
D:\test_move_folder\2022054_T3_Evosep_C1_E1_PRID_31_QID_17_a3-12h_Plate4_23_7221.d	2022054_T3_Evosep_C1_E1_PRID_31_QID_17_a3-12h_Plate4_23_7221	E9Q414	E9Q414;E9Q1Y3	APOB_MOUSE	Apob	102387	88889.6	77960.4	102387	88889.6	77960.4	77960.4	MDNIYSGDK	MDNIYSGDK	MDNIYSGDK1	1	0.00034459	0.00145142	0.00561404	0.00303951	0.00231481	0.00208768	0.00239234	0	1	263.723	210.708	246.555	2655.16	0.810859	3.29719	3.26186	3.33254	-4.22658	3.2733	-3.91992	Apolipoprotein B-100	0.00163361	0.00167785	0.747626	2840.04	2.66769	0.450813	2.30909	0.998683	0.671185	0.149984	127.001;145.002;127.001;60.0007;78.0014;0;106.001;45.0007;0;169.003;64.0014;281.005;	95.2511;109.971;127.001;0;58.5011;0;79.5011;33.7505;0;25.8754;48.0011;81.7514;	0.801784;0.823548;0.801784;0.133631;0.801784;0;0.801784;0.801784;0;0.232808;0.801784;0.45054;	4988	1.445	1.44	1.44023	1.44462
D:\test_move_folder\2022054_T3_Evosep_C1_E1_PRID_31_QID_17_a38-12h_Plate4_22_7220.d	2022054_T3_Evosep_C1_E1_PRID_31_QID_17_a38-12h_Plate4_22_7220	E9Q414	E9Q414;E9Q1Y3	APOB_MOUSE	Apob	90877.6	78577.3	74856.4	90877.6	78577.3	74856.4	74856.4	MDNIYSGDK	MDNIYSGDK	MDNIYSGDK1	1	0.00855278	0.404748	0.00561404	0.00359712	0.00273224	0.00208768	0.00280112	0	1	310.224	293.186	339.988	2621.53	0.823619	3.28234	3.24699	3.31768	-4.22658	3.26768	-3.959	Apolipoprotein B-100	0.00163361	0.00167785	0.316657	2392.03	1.19912	0.347411	0.807781	0.733833	0	-10000000	240.004;93.0014;0;0;54.0007;0;0;36.0007;0;58.0007;133.002;162.003;	186.472;69.7511;0;0;54.0007;0;0;0;0;0;100.689;39.0007;	0.838111;0.801784;0;0;0.801784;0;0;-0.534522;0;-0.534522;0.822374;0.200966;	4961	1.445	1.44	1.4405	1.44496
D:\test_move_folder\2022053_T3_Evosep_C1_E1_PRID_31_QID_17_d35-w1_Plate1_11_7085.d	2022053_T3_Evosep_C1_E1_PRID_31_QID_17_d35-w1_Plate1_11_7085	E9Q414	E9Q414;E9Q1Y3	APOB_MOUSE	Apob	124272	94035.4	77507.9	124272	94035.4	77507.9	77507.9	MDNIYSGDK	MDNIYSGDK	MDNIYSGDK2	2	0.000317259	0.00149702	0.00163079	0.00347222	0.00280112	0.00208768	0.00289017	0	1	7451.72	4979.49	6048.05	20734.1	0.895244	3.27179	3.16575	3.32479	-3.21581	3.29811	-3.59898	Apolipoprotein B-100	0.00300677	0.00167785	0	25546.2	2.76689	0.595805	1.29389	0.998641	1.18792	0.265404	3526.02;2342.02;2493.02;2679.01;1835.01;5782.04;979.007;536.004;696.005;4161.02;1153.01;383.003;	3526.02;2342.02;1583.68;1060.47;1835.01;2612.25;365.498;134.441;95.7369;1118.18;682.443;19.5558;	0.895774;0.967225;0.787616;0.432274;0.939166;0.574988;0.501666;0.636397;0.0704262;0.424982;0.769662;-0.419218;	4962	0.860833	0.869545	0.868935	0.861381
D:\test_move_folder\2022053_T3_Evosep_C1_E1_PRID_31_QID_17_d36-w1_1_Plate1_10_7084.d	2022053_T3_Evosep_C1_E1_PRID_31_QID_17_d36-w1_1_Plate1_10_7084	E9Q414	E9Q414;E9Q1Y3	APOB_MOUSE	Apob	142458	109044	89120.1	142458	109044	89120.1	89120.1	MDNIYSGDK	MDNIYSGDK	MDNIYSGDK2	2	0.000314762	0.0025571	0.00163079	0.00359712	0.00288184	0.00208768	0.00299401	0	1	9921.91	7221	9321.2	28180.1	0.858315	3.28794	3.21726	3.41165	-3.21581	3.32091	-3.75831	Apolipoprotein B-100	0.00300677	0.00167785	0	29996.2	2.7902	0.545587	1.44351	0.997694	0.588169	0.18597	4864.04;3890.03;2170.02;2110.02;1715.01;4220.03;1566.01;1666.01;712.005;6110.04;743.005;213.001;	4488.14;3263.75;2170.02;841.695;1601.39;1115.8;434.733;481.323;0;162.385;653.415;0;	0.878986;0.822052;0.870104;0.68081;0.894574;0.529521;0.392998;0.480511;-0.248025;0.0933954;0.900835;-0.283407;	4989	0.86	0.869545	0.867312	0.863743
D:\test_move_folder\2022053_T3_Evosep_C1_E1_PRID_31_QID_17_b22-6h_Plate1_1_7075.d	2022053_T3_Evosep_C1_E1_PRID_31_QID_17_b22-6h_Plate1_1_7075	E9Q414	E9Q414;E9Q1Y3	APOB_MOUSE	Apob	54401.3	44594.8	37516	54401.3	44594.8	37516	37516	MDNIYSGDK	MDNIYSGDK	MDNIYSGDK2	2	0.00739082	0.347015	0.00163079	0.00248139	0.00204918	0.00208768	0.00209644	0	1	2237.96	2071.72	2124.79	20342.6	0.827879	3.07312	3.0201	3.14381	-3.21581	3.09594	-3.77171	Apolipoprotein B-100	0.00300677	0.00167785	0	21426.1	1.38981	0.437806	1.29948	0.762185	0.451009	0.0785566	1695.01;1164.01;1430.01;1294.01;510.003;2936.02;674.004;575.003;248.001;8800.05;382.002;226.001;	1695.01;100.866;442.08;511.472;69.6954;1228.93;129.147;417.317;39.3247;1806.92;122.98;0;	0.9328;0.204587;0.567808;0.364494;0.636908;0.0566866;0.133144;0.799118;0.0125863;-0.220201;-0.0925251;-0.429516;	4665	0.849091	0.869545	0.85433	0.863009
D:\test_move_folder\2022053_T3_Evosep_C1_E1_PRID_31_QID_17_b23-6h_Plate1_2_7076.d	2022053_T3_Evosep_C1_E1_PRID_31_QID_17_b23-6h_Plate1_2_7076	E9Q414	E9Q414;E9Q1Y3	APOB_MOUSE	Apob	78220.4	63277	60132.3	78220.4	63277	60132.3	60132.3	MDNIYSGDK	MDNIYSGDK	MDNIYSGDK2	2	0.001524	0.0497589	0.00163079	0.00260417	0.00212314	0.00208768	0.00217391	0	1	3980.29	3510.56	4024.29	30786.8	0.820725	3.26932	3.21627	3.39311	-3.21581	3.30558	-3.94514	Apolipoprotein B-100	0.00300677	0.00167785	0	30450.2	1.53696	0.488216	1.19643	0.957344	0.0750478	0.218044	2285.02;2435.01;1057.01;1858.01;907.004;4263.03;1993.01;359.002;717.005;10312.1;357.002;533.004;	975.322;2435.01;569.957;694.647;378.285;2424.74;459.029;111.851;0;4178.45;0;0;	0.676083;0.887843;0.781493;0.186715;0.691095;0.626369;0.289921;0.557916;-0.34039;0.53622;-0.184507;-0.245414;	4962	0.846818	0.869545	0.850294	0.864017
D:\test_move_folder\2022053_T3_Evosep_C1_E1_PRID_31_QID_17_b11- 6h_Plate1_3_7077.d	2022053_T3_Evosep_C1_E1_PRID_31_QID_17_b11- 6h_Plate1_3_7077	E9Q414	E9Q414;E9Q1Y3	APOB_MOUSE	Apob	62606.3	57874	41547.8	62606.3	57874	41547.8	41547.8	MDNIYSGDK	MDNIYSGDK	MDNIYSGDK2	2	0.00232498	0.0680711	0.00163079	0.0026178	0.0021692	0.00208768	0.00223214	0	1	3735.77	2864.37	3212.59	13407.6	0.878212	3.28501	3.19665	3.32037	-3.21581	3.31171	-3.76931	Apolipoprotein B-100	0.00300677	0.00167785	0	15591.1	1.21218	0.412485	0.401195	0.942533	1.2649	0.476823	1649.01;1412.01;946.006;1272.01;509.003;4916.03;728.004;535.003;782.004;4058.02;258.002;225.001;	1590.74;1199.02;946.006;0;154.048;2121.01;501.305;125.846;245.311;660.341;0;8.21393;	0.91936;0.803073;0.904258;-0.155308;0.546425;0.576795;0.787018;-0.315811;0.238194;0.182554;0.324178;-0.367237;	4989	0.844091	0.869545	0.851238	0.861372
D:\test_move_folder\2022053_T3_Evosep_C1_E1_PRID_31_QID_17_ a13- 12h_Plate1_4_7078.d	2022053_T3_Evosep_C1_E1_PRID_31_QID_17_ a13- 12h_Plate1_4_7078	E9Q414	E9Q414;E9Q1Y3	APOB_MOUSE	Apob	86814.5	81082.3	63464.4	86814.5	81082.3	63464.4	63464.4	MDNIYSGDK	MDNIYSGDK	MDNIYSGDK2	2	0.000949367	0.0107266	0.00163079	0.00346021	0.00257732	0.00208768	0.00265252	0	1	5309.2	4406.68	5186.21	14999.4	0.913744	3.30509	3.25207	3.35811	-3.21581	3.32411	-3.62153	Apolipoprotein B-100	0.00300677	0.00167785	0	15355.1	2.29562	0.527047	0.547736	0.990455	1.84788	0.49498	2276.02;1606.01;1716.01;1239.01;628.004;3466.02;1569.01;747.004;360.002;4946.03;861.006;352.002;	2179.79;1413.4;1716.01;452.682;561.335;2233.43;338.441;0;71.5758;1039.35;477.427;38.5239;	0.927185;0.845008;0.953283;0.520671;0.822554;0.46678;-0.149275;-0.487348;-0.0812732;-0.168745;0.529391;-0.430098;	5016	0.845	0.869545	0.85029	0.863742
D:\test_move_folder\2022053_T3_Evosep_C1_E1_PRID_31_QID_17_a85-12h_Plate1_5_7079.d	2022053_T3_Evosep_C1_E1_PRID_31_QID_17_a85-12h_Plate1_5_7079	E9Q414	E9Q414;E9Q1Y3	APOB_MOUSE	Apob	83647.5	67634.5	60778	83647.5	67634.5	60778	60778	MDNIYSGDK	MDNIYSGDK	MDNIYSGDK2	2	0.000576369	0.0115925	0.00163079	0.00361011	0.0027027	0.00208768	0.00280112	0	1	3723.77	2981.88	3620.82	12260.5	0.858592	3.27009	3.21706	3.32312	-3.21581	3.31018	-3.89231	Apolipoprotein B-100	0.00300677	0.00167785	0	12609.1	1.40954	0.655889	0.6721	0.989761	1.78403	0.355037	1672.01;1431.01;961.007;778.004;665.004;3758.02;1317.01;510.003;287.002;5990.04;145.001;138.001;	1469.05;1431.01;823.715;356.454;177.759;0;770.113;276.975;172.565;1993.23;0;127.006;	0.811792;0.937;0.805842;0.75382;0.655684;-0.190904;0.703628;0.494127;0.735758;0.257235;0.0897307;0.84887;	4962	0.860455	0.869545	0.865003	0.86483
D:\test_move_folder\2022053_T3_Evosep_C1_E1_PRID_31_QID_17_a81-12h_Plate1_6_7080.d	2022053_T3_Evosep_C1_E1_PRID_31_QID_17_a81-12h_Plate1_6_7080	E9Q414	E9Q414;E9Q1Y3	APOB_MOUSE	Apob	126311	84860.2	101695	126311	84860.2	101695	101695	MDNIYSGDK	MDNIYSGDK	MDNIYSGDK2	2	0.000296912	0.000620726	0.00163079	0.00318471	0.00240385	0.00208768	0.00246305	0	1	6319.45	5349.45	6927.27	47214.1	0.903042	3.30631	3.2356	3.43014	-3.21581	3.32964	-3.75322	Apolipoprotein B-100	0.00300677	0.00167785	0	43071.3	2.42884	0.645269	0.995057	0.999445	1.32816	0.418341	2679.02;2100.01;1641.01;1595.01;1102.01;2132.01;999.006;1003.01;594.004;4470.02;393.003;424.002;	2679.02;2045.24;1595.19;733.205;1083.95;268.453;210.438;411.931;326.657;0;97.9676;57.2357;	0.936825;0.897152;0.853857;0.492302;0.827131;0.403333;0.124855;0.426408;0.529187;0.131007;0.332965;0.0909076;	5016	0.864167	0.869545	0.863253	0.870017
D:\test_move_folder\2022053_T3_Evosep_C1_E1_PRID_31_QID_17_a85-24h_Plate1_7_7081.d	2022053_T3_Evosep_C1_E1_PRID_31_QID_17_a85-24h_Plate1_7_7081	E9Q414	E9Q414;E9Q1Y3	APOB_MOUSE	Apob	124407	87116.5	99452	124407	87116.5	99452	99452	MDNIYSGDK	MDNIYSGDK	MDNIYSGDK2	2	0.000122663	0.000122663	0.00163079	0.00234192	0.00177305	0.00208768	0.00184502	0	1	10685.5	9500.9	12076.3	30297.4	0.947339	3.28883	3.25351	3.35954	-3.21581	3.32576	-3.98866	Apolipoprotein B-100	0.00300677	0.00167785	0	26808.2	3.37707	0.635261	1.38591	0.999891	1.61972	0.148071	4181.02;3923.02;2907.02;1239.01;1614.01;4941.03;1178.01;535.003;127.001;5610.04;278.002;120.001;	4181.02;3665.11;2839.38;381.283;999.278;3030.79;771.905;306.089;0;1938.18;0;15.4675;	0.925272;0.967672;0.953588;0.478837;0.783298;0.406235;0.744685;0.205998;0.560338;0.0225869;0.159162;-0.153126;	4989	0.86	0.869545	0.8646	0.864886
D:\test_move_folder\2022053_T3_Evosep_C1_E1_PRID_31_QID_17_a17- 24h_Plate1_8_7082.d	2022053_T3_Evosep_C1_E1_PRID_31_QID_17_a17- 24h_Plate1_8_7082	E9Q414	E9Q414;E9Q1Y3	APOB_MOUSE	Apob	181641	126218	128760	181641	126218	128760	128760	MDNIYSGDK	MDNIYSGDK	MDNIYSGDK2	2	0.000328084	0.00275326	0.00163079	0.00310559	0.0025	0.00208768	0.00259067	0	1	12079.6	9686.63	12609.8	37680.7	0.90365	3.27236	3.20164	3.36071	-3.21581	3.29861	-3.75787	Apolipoprotein B-100	0.00300677	0.00167785	0	36096.2	2.74318	0.597337	0.756419	0.997529	0.357869	0.391071	4921.02;4269.02;3344.02;2096.01;2017.01;5832.04;1088.01;941.006;485.003;4526.03;264.002;428.003;	4578.65;4269.02;3231.91;2022.95;1171.62;2192.99;354.476;251.583;158.985;480.999;136.315;177.601;	0.878719;0.923298;0.913016;0.916706;0.748857;0.594061;0.663388;0.572299;0.335536;-0.0546273;0.556127;0.512998;	4962	0.859545	0.869545	0.867531	0.862336
D:\test_move_folder\2022053_T3_Evosep_C1_E1_PRID_31_QID_17_a13- 24h_Plate1_9_7083.d	2022053_T3_Evosep_C1_E1_PRID_31_QID_17_a13- 24h_Plate1_9_7083	E9Q414	E9Q414;E9Q1Y3	APOB_MOUSE	Apob	215607	143552	162504	215607	143552	162504	162504	MDNIYSGDK	MDNIYSGDK	MDNIYSGDK2	2	3.881e-05	3.881e-05	0.00163079	0.00289017	0.00230415	0.00208768	0.00238095	0	1	17352.5	13592.1	17988.7	42528.3	0.918383	3.27148	3.21846	3.37761	-3.21581	3.2973	-3.80496	Apolipoprotein B-100	0.00300677	0.00167785	0	41024.3	4.09384	0.55977	1.60132	0.999966	0.989609	0.138558	7388.05;5951.04;4252.03;4908.03;2071.01;6823.04;2152.01;1046.01;619.004;4665.03;196.001;271.002;	7247.47;5951.04;4153.95;4615.62;2071.01;3758.57;1446.15;748.004;221.74;574.523;29.1405;31.1651;	0.927653;0.922548;0.896243;0.895221;0.948752;0.732749;0.699313;0.697184;0.566632;-0.0254594;0.174577;-0.205333;	4962	0.865	0.869545	0.86578	0.868556
D:\test_move_folder\2022053_T3_Evosep_C1_E1_PRID_31_QID_17_d36-w1_2_Plate2_11_7128.d	2022053_T3_Evosep_C1_E1_PRID_31_QID_17_d36-w1_2_Plate2_11_7128	E9Q414	E9Q414;E9Q1Y3	APOB_MOUSE	Apob	125910	105943	83614.2	125910	105943	83614.2	83614.2	MDNIYSGDK	MDNIYSGDK	MDNIYSGDK2	2	0.000300842	0.00373771	0.00163079	0.0031746	0.0025641	0.00208768	0.00266667	0	1	5874.04	3973.64	4828.44	14177	0.88255	3.28178	3.22875	3.37013	-3.21581	3.31186	-3.69751	Apolipoprotein B-100	0.00300677	0.00167785	0	17247.1	2.846	0.625814	1.68715	0.996621	0.576502	0.335866	2510.02;1836.01;2160.01;2846.02;731.004;6033.03;1420.01;154.001;464.003;1240.01;296.002;269.002;	2313.14;1836.01;1724.89;1313.89;676.047;2614.19;0;0;138.559;106.35;0;0;	0.90769;0.919371;0.809645;0.665231;0.824256;0.306558;0.0762714;0.109852;0.47198;0.212732;0.163861;-0.444659;	4962	0.86	0.869545	0.87028	0.858987
D:\test_move_folder\2022053_T3_Evosep_C1_E1_PRID_31_QID_17_a7-24h_Plate1_13_7087.d	2022053_T3_Evosep_C1_E1_PRID_31_QID_17_a7-24h_Plate1_13_7087	E9Q414	E9Q414;E9Q1Y3	APOB_MOUSE	Apob	122132	108181	101264	122132	108181	101264	101264	MDNIYSGDK	MDNIYSGDK	MDNIYSGDK2	2	0.000320205	0.00227744	0.00163079	0.00319489	0.00243902	0.00208768	0.00250627	0	1	8476.49	6916.94	7565.43	27936	0.822739	3.29023	3.23719	3.37859	-3.21581	3.30714	-3.53857	Apolipoprotein B-100	0.00300677	0.00167785	0	31300.2	2.59096	0.716975	1.04037	0.997953	1.72292	0.209895	4673.03;3399.02;1886.01;2100.01;1105.01;5635.04;676.004;321.002;492.004;5303.03;195.001;421.002;	4221.37;2994.02;1261.09;1251.8;1105.01;2423.34;329.091;110.739;278.563;1480.7;0;44.73;	0.843073;0.823697;0.752398;0.766013;0.936704;0.161891;0.577156;0.223016;0.592442;-0.152455;0.183031;-0.320815;	4989	0.869545	0.869545	0.867821	0.871072
D:\test_move_folder\2022053_T3_Evosep_C1_E1_PRID_31_QID_17_b5- 72h_Plate1_15_7089.d	2022053_T3_Evosep_C1_E1_PRID_31_QID_17_b5- 72h_Plate1_15_7089	E9Q414	E9Q414;E9Q1Y3	APOB_MOUSE	Apob	111608	71567.4	86410.4	111608	71567.4	86410.4	86410.4	MDNIYSGDK	MDNIYSGDK	MDNIYSGDK2	2	0.000285959	0.000907274	0.00163079	0.00238663	0.0018797	0.00208768	0.00196078	0	1	12900.6	9954.74	13044.4	43314.7	0.926358	3.27141	3.21841	3.37746	-3.21581	3.29097	-3.67517	Apolipoprotein B-100	0.00300677	0.00167785	0	42837.3	3.80771	0.603925	1.49294	0.999184	0.957278	0.341393	5633.03;4165.03;3189.02;1917.01;1775.01;7255.05;1372.01;885.006;420.002;3504.03;257.002;307.002;	5633.03;4165.03;3102.54;649.744;1775.01;3918.54;613.342;163.821;67.4079;426.547;0;0;	0.94515;0.940882;0.872739;0.448096;0.933758;0.420381;0.640399;0.0539786;0.0854309;0.122126;0.161899;-0.411835;	4962	0.864545	0.869545	0.865897	0.868227
D:\test_move_folder\2022053_T3_Evosep_C1_E1_PRID_31_QID_17_b16-72h_Plate1_16_7090.d	2022053_T3_Evosep_C1_E1_PRID_31_QID_17_b16-72h_Plate1_16_7090	E9Q414	E9Q414;E9Q1Y3	APOB_MOUSE	Apob	163317	108192	105654	163317	108192	105654	105654	MDNIYSGDK	MDNIYSGDK	MDNIYSGDK2	2	0.000315856	0.00174714	0.00163079	0.0027933	0.00226244	0.00208768	0.00234742	0	1	13085.3	9342.06	12053.8	35461.5	0.888905	3.27081	3.21778	3.39453	-3.21581	3.30245	-3.82223	Apolipoprotein B-100	0.00300677	0.00167785	0	38496.3	2.83996	0.593265	0.916796	0.998412	1.70136	0.147784	4888.03;4653.03;3886.02;3186.02;2127.01;6481.04;1757.01;424.003;765.006;1502.01;488.004;139.001;	4808.93;4390.39;3886.02;3095.14;1080.83;3418.37;1384.18;77.2956;101.226;377.423;0;0;	0.949441;0.832727;0.877462;0.912363;0.795668;0.315885;0.811118;0.187514;0.0334908;0.403688;-0.413892;-0.152958;	4962	0.86	0.869545	0.867427	0.86149
D:\test_move_folder\2022053_T3_Evosep_C1_E1_PRID_31_QID_17_b30-72h_Plate1_17_7091.d	2022053_T3_Evosep_C1_E1_PRID_31_QID_17_b30-72h_Plate1_17_7091	E9Q414	E9Q414;E9Q1Y3	APOB_MOUSE	Apob	148299	101352	91751.4	148299	101352	91751.4	91751.4	MDNIYSGDK	MDNIYSGDK	MDNIYSGDK2	2	0.000275786	0.000473212	0.00163079	0.00289855	0.00196464	0.00208768	0.00205339	0	1	11201.6	7407.26	10084.8	17684.6	0.882526	3.27173	3.2364	3.32476	-3.21581	3.30339	-3.88856	Apolipoprotein B-100	0.00300677	0.00167785	0.0126523	19643.1	3.2382	0.712542	0.79997	0.999575	1.3544	0.168519	5107.04;3912.02;3058.02;1995.01;855.005;5863.03;1197.01;347.002;58.0003;4587.03;503.003;163.001;	4630.83;3912.02;2658.79;1957.51;304.454;2215.93;948.696;128.827;0;841.6;7.00198;0;	0.914529;0.873099;0.840654;0.943909;0.685096;0.0680596;0.827632;0.65918;-0.636275;-0.304411;-0.0633272;0.0460604;	4962	0.864545	0.869545	0.866612	0.866936
D:\test_move_folder\2022053_T3_Evosep_C1_E1_PRID_31_QID_17_b6-72h_Plate1_18_7092.d	2022053_T3_Evosep_C1_E1_PRID_31_QID_17_b6-72h_Plate1_18_7092	E9Q414	E9Q414;E9Q1Y3	APOB_MOUSE	Apob	118932	78531.6	83327.9	118932	78531.6	83327.9	83327.9	MDNIYSGDK	MDNIYSGDK	MDNIYSGDK2	2	0.000607718	0.00406803	0.00163079	0.00284091	0.0022831	0.00208768	0.00236407	0	1	8419.26	7421.67	9635.89	28584.2	0.867142	3.25378	3.1831	3.32459	-3.21581	3.28312	-3.87168	Apolipoprotein B-100	0.00300677	0.00167785	0	24975.2	2.4837	0.557137	1.13774	0.996357	1.22184	0.215725	3796.03;3207.02;2477.02;2422.02;761.005;6807.05;2876.02;486.003;543.003;1861.01;338.002;371.002;	3577.55;3207.02;1634.68;1249.3;347.816;3800.75;1934.21;120.167;247.346;648.058;61.5553;47.5073;	0.805483;0.97342;0.793583;0.615925;0.72362;0.550163;0.633353;0.20703;0.658997;0.370554;0.04572;-0.195856;	4935	0.86625	0.869545	0.866819	0.869163
D:\test_move_folder\2022053_T3_Evosep_C1_E1_PRID_31_QID_17_c6-w1_Plate1_19_7093.d	2022053_T3_Evosep_C1_E1_PRID_31_QID_17_c6-w1_Plate1_19_7093	E9Q414	E9Q414;E9Q1Y3	APOB_MOUSE	Apob	68254.4	60019.2	58604.2	68254.4	60019.2	58604.2	58604.2	MDNIYSGDK	MDNIYSGDK	MDNIYSGDK2	2	0.00191939	0.0688976	0.00163079	0.00383142	0.00308642	0.00208768	0.00318471	0	1	3109.05	2681.55	3062.69	16207.8	0.894292	3.27231	3.2193	3.32535	-3.21581	3.29698	-3.76606	Apolipoprotein B-100	0.00300677	0.00167785	0	16453.1	1.95468	0.558698	0.869526	0.941651	0.913007	0.253807	1865.01;903.006;1238.01;1460.01;245.001;5902.04;905.006;337.002;367.003;1687.01;82.0006;0;	1865.01;71.7951;1172.25;325.011;219.906;2267.89;362.964;244.3;41.5313;0;27.2924;0;	0.909125;-0.160884;0.935317;0.208686;0.846159;0.19346;0.341716;0.731891;-0.141811;-0.0854623;0.68325;0;	4962	0.865455	0.869545	0.86803	0.868678
D:\test_move_folder\2022053_T3_Evosep_C1_E1_PRID_31_QID_17_c1- w1_Plate1_20_7094.d	2022053_T3_Evosep_C1_E1_PRID_31_QID_17_c1- w1_Plate1_20_7094	E9Q414	E9Q414;E9Q1Y3	APOB_MOUSE	Apob	77044.4	67670.5	68737.1	77044.4	67670.5	68737.1	68737.1	MDNIYSGDK	MDNIYSGDK	MDNIYSGDK2	2	0.00111483	0.0315008	0.00163079	0.00269542	0.00217865	0.00208768	0.00224719	0	1	5402.17	4375.59	4635.92	50228.3	0.829764	3.27296	3.14915	3.39667	-3.21581	3.29822	-3.54708	Apolipoprotein B-100	0.00300677	0.00167785	0	58530.4	2.35861	0.508131	0.188093	0.97261	0.393178	0.571509	2678.02;1760.01;1982.01;5166.04;417.003;8419.06;1471.01;1234.01;1444.01;2701.01;539.003;454.003;	2525.68;894.481;1982.01;1514.11;89.5294;4605.67;212.979;239.169;369.725;821.055;83.8717;60.5538;	0.921792;0.763009;0.742619;-0.0612724;0.336883;0.592985;0.0973991;0.194655;0.0475276;0.510138;0.0674429;0.0670161;	4962	0.864545	0.869545	0.868667	0.864176
D:\test_move_folder\2022053_T3_Evosep_C1_E1_PRID_31_QID_17_a12-12h_Plate1_21_7095.d	2022053_T3_Evosep_C1_E1_PRID_31_QID_17_a12-12h_Plate1_21_7095	E9Q414	E9Q414;E9Q1Y3	APOB_MOUSE	Apob	52116.3	45795.8	43599.7	52116.3	45795.8	43599.7	43599.7	MDNIYSGDK	MDNIYSGDK	MDNIYSGDK2	2	0.00136129	0.0077454	0.00163079	0.00460829	0.00346021	0.00208768	0.00353357	0	1	4825.69	4346.74	5180.94	56123.7	0.883984	3.3054	3.2524	3.42911	-3.21581	3.32332	-3.65459	Apolipoprotein B-100	0.00300677	0.00167785	0	52275.3	3.00054	0.765987	1.25079	0.993177	0.440725	0.308172	2130.01;1740.01;1494.01;2056.01;650.004;3497.02;663.005;434.003;1174.01;6313.04;164.001;155.001;	2130.01;1370.88;1324.79;1571.41;405.443;2004.98;182.406;0;193.578;1646.91;0;108.076;	0.941613;0.817904;0.859707;0.802369;0.71616;0.580362;0.331279;0.176682;-0.357931;0.150406;0.18416;0.679;	5016	0.860455	0.869545	0.867965	0.862474
D:\test_move_folder\2022053_T3_Evosep_C1_E1_PRID_31_QID_17_a83- 12h_Plate1_23_7097.d	2022053_T3_Evosep_C1_E1_PRID_31_QID_17_a83- 12h_Plate1_23_7097	E9Q414	E9Q414;E9Q1Y3	APOB_MOUSE	Apob	71630.4	65106	64445.3	71630.4	65106	64445.3	64445.3	MDNIYSGDK	MDNIYSGDK	MDNIYSGDK2	2	0.00120518	0.011789	0.00163079	0.0030581	0.00235294	0.00208768	0.00242718	0	1	2599.84	1982.27	2196.57	26320.1	0.777716	3.3441	3.2911	3.45016	-3.21581	3.36103	-3.47462	Apolipoprotein B-100	0.00300677	0.00167785	0	31152.2	1.91911	0.490132	1.70227	0.989528	1.49444	0.265625	2282.02;1973.01;1434.01;1755.01;808.005;4763.03;1076.01;256.002;533.004;5938.04;345.003;355.002;	881.968;1543.18;174.687;201.215;808.005;0;154.928;43.5042;6.45289;194.463;120.132;58.6543;	0.721804;0.847237;0.445859;-0.0848387;0.906117;-0.136161;0.2451;0.272343;-0.454616;-0.244119;0.119442;0.535857;	5070	0.865	0.869545	0.867395	0.865994
D:\test_move_folder\2022053_T3_Evosep_C1_E1_PRID_31_QID_17_a1-12h_Plate1_25_7099.d	2022053_T3_Evosep_C1_E1_PRID_31_QID_17_a1-12h_Plate1_25_7099	E9Q414	E9Q414;E9Q1Y3	APOB_MOUSE	Apob	92919.5	91345.4	66325.6	92919.5	91345.4	66325.6	66325.6	MDNIYSGDK	MDNIYSGDK	MDNIYSGDK2	2	0.00123762	0.00606184	0.00163079	0.00309598	0.00243309	0.00208768	0.00248756	0	1	6757.73	5692.22	5076.88	11512.6	0.871468	3.30673	3.25366	3.35973	-3.21581	3.34729	-3.92048	Apolipoprotein B-100	0.00300677	0.00167785	0	15324.1	1.74524	0.536474	0.481806	0.994594	0.36805	0.209127	3057.02;2461.01;1810.01;1002.01;306.002;4618.03;1215.01;89.0004;184.001;1545.01;187.001;253.001;	2784.32;2163.39;1810.01;344.214;86.5692;1677.6;390.233;27.2881;52.1324;0;0;104.772;	0.85548;0.823204;0.953749;0.584165;0.547279;0.361577;0.0102255;0.58807;0.416984;-0.488184;-0.570833;0.647828;	5016	0.865	0.869545	0.868175	0.865134
D:\test_move_folder\2022053_T3_Evosep_C1_E1_PRID_31_QID_17_a2-12h_Plate1_26_7100.d	2022053_T3_Evosep_C1_E1_PRID_31_QID_17_a2-12h_Plate1_26_7100	E9Q414	E9Q414;E9Q1Y3	APOB_MOUSE	Apob	88703.1	82685.6	74416.4	88703.1	82685.6	74416.4	74416.4	MDNIYSGDK	MDNIYSGDK	MDNIYSGDK2	2	0.000677048	0.00180917	0.00163079	0.00286533	0.00219298	0.00208768	0.00225734	0	1	8509.37	6937.97	7383.19	30585	0.905794	3.28907	3.20066	3.39508	-3.21581	3.31306	-3.5023	Apolipoprotein B-100	0.00300677	0.00167785	0	35250.2	3.36518	0.695906	1.28992	0.998371	1.04782	0.291803	3261.02;3107.02;2341.01;2559.02;1043.01;6196.04;1945.01;765.004;901.005;1494.01;489.003;385.002;	3138.29;3107.02;2264.06;1128.17;957.904;2886.31;911.188;236.286;74.0704;368.189;0;91.101;	0.881484;0.955874;0.870766;0.648415;0.856525;0.680124;0.597102;0.19558;-0.167644;0.337807;-0.000246506;0.105578;	4989	0.865	0.869545	0.86759	0.866479
D:\test_move_folder\2022053_T3_Evosep_C1_E1_PRID_31_QID_17_a87-12h_Plate1_28_7101.d	2022053_T3_Evosep_C1_E1_PRID_31_QID_17_a87-12h_Plate1_28_7101	E9Q414	E9Q414;E9Q1Y3	APOB_MOUSE	Apob	105591	73945.6	66543.2	105591	73945.6	66543.2	66543.2	MDNIYSGDK	MDNIYSGDK	MDNIYSGDK2	2	0.000304785	0.00191737	0.00163079	0.0030581	0.00229885	0.00208768	0.00238095	0	1	6802.49	5179.5	6331.53	14639.2	0.852996	3.27332	3.23797	3.32636	-3.21581	3.30186	-3.85133	Apolipoprotein B-100	0.00300677	0.00167785	0	15728.1	2.44805	0.688193	1.77394	0.998294	1.51792	0.115041	2897.01;2522.02;2002.01;1930.01;1068.01;5941.03;411.002;297.002;474.003;794.005;204.001;275.002;	2615.29;2185.19;2002.01;1849.85;1058.86;2897.15;22.678;207.679;289.667;161.732;50.6504;116.033;	0.831351;0.832827;0.903286;0.88684;0.93186;0.23856;-0.433179;0.721548;0.476836;0.31127;0.420709;0.568601;	4962	0.865	0.869545	0.867974	0.867659
D:\test_move_folder\2022053_T3_Evosep_C1_E1_PRID_31_QID_17_a1-24h_Plate1_29_7102.d	2022053_T3_Evosep_C1_E1_PRID_31_QID_17_a1-24h_Plate1_29_7102	E9Q414	E9Q414;E9Q1Y3	APOB_MOUSE	Apob	159195	109833	114010	159195	109833	114010	114010	MDNIYSGDK	MDNIYSGDK	MDNIYSGDK2	2	0.000307503	0.000683535	0.00163079	0.00268097	0.0021645	0.00208768	0.00223214	0	1	12874.3	10115.4	12856.8	28779.9	0.917184	3.27133	3.21831	3.34201	-3.21581	3.30181	-3.85962	Apolipoprotein B-100	0.00300677	0.00167785	0	28819.2	3.01996	0.557843	1.92164	0.999381	1.00426	0.159574	5443.04;4331.03;3257.02;2516.02;2103.01;6026.04;2344.02;853.005;571.004;315.002;306.002;368.002;	5443.04;4174.24;3257.02;2438.05;2103.01;3363.05;1267.63;770.879;157.944;75.6857;175.975;65.9183;	0.947623;0.861362;0.937856;0.882159;0.864636;0.499929;0.551634;0.850581;0.331895;0.357949;0.614452;-0.318722;	4962	0.860455	0.869545	0.866833	0.862363
D:\test_move_folder\2022053_T3_Evosep_C1_E1_PRID_31_QID_17_a38-24h_Plate1_30_7103.d	2022053_T3_Evosep_C1_E1_PRID_31_QID_17_a38-24h_Plate1_30_7103	E9Q414	E9Q414;E9Q1Y3	APOB_MOUSE	Apob	211294	133401	158508	211294	133401	158508	158508	MDNIYSGDK	MDNIYSGDK	MDNIYSGDK2	2	0.000656383	0.000693775	0.00163079	0.0026455	0.00214133	0.00208768	0.00221239	0	1	16807	13212.4	16806.5	38568.1	0.925566	3.29112	3.23811	3.39726	-3.21581	3.31515	-3.70012	Apolipoprotein B-100	0.00300677	0.00167785	0.091642	38569.3	3.54535	0.652184	1.59032	0.999375	0.933619	0.139071	7286.04;5372.04;4521.03;2695.02;2739.02;8287.05;2817.02;659.003;618.004;2159.02;302.002;271.002;	7173.22;5372.04;4261.76;1200.72;2709.37;4136.85;1012.88;228.806;95.4106;88.613;0;80.3197;	0.938128;0.957529;0.864131;0.706784;0.944837;0.401439;0.41328;0.505777;0.0118305;-0.379927;-0.374693;0.259496;	4989	0.860833	0.869545	0.868329	0.86163
D:\test_move_folder\2022053_T3_Evosep_C1_E1_PRID_31_QID_17_a87-24h_Plate1_31_7104.d	2022053_T3_Evosep_C1_E1_PRID_31_QID_17_a87-24h_Plate1_31_7104	E9Q414	E9Q414;E9Q1Y3	APOB_MOUSE	Apob	178182	135972	124979	178182	135972	124979	124979	MDNIYSGDK	MDNIYSGDK	MDNIYSGDK2	2	0.000634317	0.00327124	0.00163079	0.00291545	0.00229358	0.00208768	0.00236967	0	1	14420.1	11358.5	14051	38042	0.884313	3.30182	3.23111	3.42552	-3.21581	3.32681	-3.79931	Apolipoprotein B-100	0.00300677	0.00167785	0	39041.2	2.32905	0.716613	1.42208	0.997025	0.0624246	0.265394	5871.04;5213.03;3518.02;2823.02;1295.01;6895.04;2046.01;650.003;713.004;3492.02;319.002;507.003;	5779.78;5213.03;3427.27;1214.32;631.855;4320.02;682.953;0;277.249;317.029;137.273;55.4953;	0.858924;0.883402;0.928517;0.488501;0.621065;0.465402;0.305302;-0.222976;0.374368;-0.121692;0.635844;-0.326478;	4989	0.864545	0.869545	0.868086	0.866448
D:\test_move_folder\2022053_T3_Evosep_C1_E1_PRID_31_QID_17_a4-24h_Plate1_33_7106.d	2022053_T3_Evosep_C1_E1_PRID_31_QID_17_a4-24h_Plate1_33_7106	E9Q414	E9Q414;E9Q1Y3	APOB_MOUSE	Apob	191082	140105	128536	191082	140105	128536	128536	MDNIYSGDK	MDNIYSGDK	MDNIYSGDK2	2	0.000272926	0.00127328	0.00163079	0.00257069	0.00208333	0.00208768	0.00214133	0	1	12436.9	9312.92	11855.7	18355.3	0.905119	3.30336	3.26802	3.35638	-3.21581	3.33307	-3.87267	Apolipoprotein B-100	0.00300677	0.00167785	0	19255.1	3.55552	0.592194	1.44129	0.998847	1.40006	0.187634	4930.03;5142.03;2685.02;2696.01;1936.01;5555.03;1509.01;261.002;282.002;4892.04;154.001;133.001;	4930.03;5138.96;2367.9;2423.62;1899.33;3404.26;311.566;18.6975;0;1608.35;0;123.877;	0.913703;0.936789;0.818513;0.837569;0.904777;0.397021;0.0308792;-0.429043;-0.312239;-0.053456;0.310031;0.866655;	4989	0.860455	0.869545	0.866727	0.861814
D:\test_move_folder\2022053_T3_Evosep_C1_E1_PRID_31_QID_17_a20-24h_Plate1_34_7107.d	2022053_T3_Evosep_C1_E1_PRID_31_QID_17_a20-24h_Plate1_34_7107	E9Q414	E9Q414;E9Q1Y3	APOB_MOUSE	Apob	178659	108663	138246	178659	108663	138246	138246	MDNIYSGDK	MDNIYSGDK	MDNIYSGDK2	2	0.000319591	0.000533331	0.00163079	0.00263852	0.00212314	0.00208768	0.00218818	0	1	15446	12709.6	16224.2	30743.8	0.898796	3.28692	3.23391	3.35763	-3.21581	3.31629	-3.89817	Apolipoprotein B-100	0.00300677	0.00167785	0	29269.2	3.07673	0.560924	1.26819	0.999518	0.407489	0.0493222	6699.04;5309.03;4015.02;2956.02;1600.01;6704.05;2128.01;522.004;222.001;3099.02;166.001;228.002;	6503.94;4927.01;4015.02;2531.2;769.581;3337.01;553.156;522.004;52.2124;1149.05;0;105.292;	0.907447;0.858597;0.934114;0.791255;0.690557;0.41135;0.0574907;0.917758;0.339897;-0.0702227;-0.261334;0.541452;	4962	0.860455	0.869545	0.866373	0.863352
D:\test_move_folder\2022053_T3_Evosep_C1_E1_PRID_31_QID_17_b20-72h_Plate1_35_7108.d	2022053_T3_Evosep_C1_E1_PRID_31_QID_17_b20-72h_Plate1_35_7108	E9Q414	E9Q414;E9Q1Y3	APOB_MOUSE	Apob	117846	84049.2	88034.2	117846	84049.2	88034.2	88034.2	MDNIYSGDK	MDNIYSGDK	MDNIYSGDK2	2	0.000604047	0.00736237	0.00163079	0.00299401	0.00239234	0.00208768	0.00248139	0	1	10280.3	7506.88	9868.25	21120.3	0.885588	3.30368	3.26834	3.37441	-3.21581	3.33535	-3.92444	Apolipoprotein B-100	0.00300677	0.00167785	0	22002.1	2.71522	0.602835	0.955854	0.993434	1.20309	0.162687	5045.03;3444.02;2181.02;1786.01;310.002;4405.03;1533.01;408.003;427.003;4938.03;844.006;374.002;	4836.85;3444.02;1999.4;552.045;0;1994.98;762.835;210.228;171.544;1257.33;625.98;215.293;	0.878669;0.903369;0.871696;0.457599;-0.00202019;0.2871;0.466454;0.306917;0.229769;-0.152577;0.770948;0.783991;	4989	0.860455	0.869545	0.866679	0.86352
D:\test_move_folder\2022053_T3_Evosep_C1_E1_PRID_31_QID_17_D19-w5_Plate1_37_7110.d	2022053_T3_Evosep_C1_E1_PRID_31_QID_17_D19-w5_Plate1_37_7110	E9Q414	E9Q414;E9Q1Y3	APOB_MOUSE	Apob	58028.3	53968.6	54902.7	58028.3	53968.6	54902.7	54902.7	MDNIYSGDK	MDNIYSGDK	MDNIYSGDK2	2	0.000622471	0.00375701	0.00163079	0.00340136	0.00263852	0.00208768	0.0027027	0	1	3649.71	3101.95	3427.55	26391.5	0.891771	3.30204	3.24901	3.37281	-3.21581	3.32286	-3.5504	Apolipoprotein B-100	0.00300677	0.00167785	0	28102.2	3.47229	0.830389	0.983065	0.996654	1.29457	0.15778	1792.01;1742.01;1267.01;907.006;896.006;5222.03;1333.01;347.002;390.002;6223.03;193.001;296.002;	655.249;1742.01;1252.45;372.978;798.277;1091.36;200.267;0;47.9765;2784.24;0;0;	0.76307;0.948035;0.880847;0.775012;0.866145;0.148171;-0.239551;-0.219633;-0.0460859;0.0547859;0.19075;-0.76379;	4989	0.864091	0.869545	0.867175	0.866913
D:\test_move_folder\2022053_T3_Evosep_C1_E1_PRID_31_QID_17_D38-w5_Plate1_39_7112.d	2022053_T3_Evosep_C1_E1_PRID_31_QID_17_D38-w5_Plate1_39_7112	E9Q414	E9Q414;E9Q1Y3	APOB_MOUSE	Apob	36975.1	35434.7	43404	36975.1	35434.7	43404	43404	MDNIYSGDK	MDNIYSGDK	MDNIYSGDK2	2	0.00321862	0.0819475	0.00163079	0.00331126	0.0025641	0.00208768	0.0026455	0	1	3471.68	2826.27	3273.09	18169.7	0.88784	3.31931	3.26629	3.37231	-3.21581	3.34912	-3.86566	Apolipoprotein B-100	0.00300677	0.00167785	0	19272.1	1.79599	0.459801	0.190582	0.931662	1.45804	0.165465	1212.01;1735.01;1116.01;808.006;421.003;3833.03;1222.01;446.003;282.002;1503.01;476.003;165.001;	1150.39;1735.01;586.282;425.525;0;1198.41;345.795;0;30.543;392.747;29.8332;0;	0.900415;0.917725;0.774723;0.735498;-0.202022;0.0717614;0.260291;-0.48193;-0.168647;0.388672;-0.301973;-0.459823;	5016	0.864091	0.869545	0.864124	0.869655
D:\test_move_folder\2022053_T3_Evosep_C1_E1_PRID_31_QID_17_A7-12_Plate1_41_7113.d	2022053_T3_Evosep_C1_E1_PRID_31_QID_17_A7-12_Plate1_41_7113	E9Q414	E9Q414;E9Q1Y3	APOB_MOUSE	Apob	72917.5	65771.9	49547.1	72917.5	65771.9	49547.1	49547.1	MDNIYSGDK	MDNIYSGDK	MDNIYSGDK2	2	0.00153413	0.0364517	0.00163079	0.00296736	0.00232019	0.00208768	0.00238663	0	1	4310.42	3317.96	3705.6	10997.1	0.849787	3.28442	3.21365	3.33745	-3.21581	3.3144	-3.91086	Apolipoprotein B-100	0.00300677	0.00167785	0	12792.1	2.28371	0.538418	1.14549	0.968358	0.929377	0.439284	2283.02;1898.01;1608.01;756.005;468.003;4115.03;868.005;319.002;59.0003;357.002;121.001;246.001;	1527.4;1898.01;885.007;0;218.493;1979.71;285.926;292.435;0;0;0;14.6981;	0.792669;0.952702;0.727649;0.308545;0.741416;0.456458;0.323238;0.902944;0.370287;-0.378137;0.0596108;-0.272463;	4962	0.860833	0.869545	0.866431	0.8634
D:\test_move_folder\2022053_T3_Evosep_C1_E1_PRID_31_QID_17_A26-72_Plate1_46_7115.d	2022053_T3_Evosep_C1_E1_PRID_31_QID_17_A26-72_Plate1_46_7115	E9Q414	E9Q414;E9Q1Y3	APOB_MOUSE	Apob	106837	79058.5	83879.7	106837	79058.5	83879.7	83879.7	MDNIYSGDK	MDNIYSGDK	MDNIYSGDK2	2	0.000230223	0.000230223	0.00163079	0.00276243	0.00225734	0.00208768	0.00232558	0	1	11921.4	9406.38	11726.3	46204.8	0.926593	3.30297	3.24997	3.42671	-3.21581	3.32085	-3.66736	Apolipoprotein B-100	0.00300677	0.00167785	0	46973.3	2.51047	0.538566	0.533196	0.999794	0.849684	0.632998	5114.03;3830.03;3201.02;3304.02;733.005;6206.04;1057.01;700.004;802.005;4098.03;671.004;334.002;	5088.68;3830.03;3002.66;3238.14;0;3207.4;459.917;221.605;169.607;761.158;95.526;80.8536;	0.926148;0.944463;0.904553;0.965654;0.36949;0.500313;0.693348;0.314843;0.106424;0.284669;-0.0115429;0.250644;	4989	0.865	0.869545	0.867854	0.866863
D:\test_move_folder\2022053_T3_Evosep_C1_E1_PRID_31_QID_17_A25-12_Plate1_47_7116.d	2022053_T3_Evosep_C1_E1_PRID_31_QID_17_A25-12_Plate1_47_7116	E9Q414	E9Q414;E9Q1Y3	APOB_MOUSE	Apob	84425.6	71889.6	65178.3	84425.6	71889.6	65178.3	65178.3	MDNIYSGDK	MDNIYSGDK	MDNIYSGDK2	2	0.00152827	0.0523136	0.00163079	0.0037594	0.00285714	0.00208768	0.00293255	0	1	6201.6	4880.98	5802.92	30007.5	0.853163	3.26885	3.23349	3.37488	-3.21581	3.29811	-3.81154	Apolipoprotein B-100	0.00300677	0.00167785	0	32069.2	2.04878	0.570073	0.901646	0.955074	0.406716	0.237209	2916.02;2331.02;1547.01;2199.01;490.003;4944.03;1565.01;318.002;744.004;2044.01;322.003;328.002;	2847.76;2331.02;1022.83;2078.7;237.922;1727.78;241.721;24.7549;205.917;582.415;0;0;	0.905564;0.826334;0.768411;0.888114;0.739801;0.0459109;-0.30725;-0.126477;0.270166;0.358568;-0.420422;-0.454926;	4935	0.86	0.869545	0.867322	0.862524
D:\test_move_folder\2022053_T3_Evosep_C1_E1_PRID_31_QID_17_b9-6h_Plate2_1_7119.d	2022053_T3_Evosep_C1_E1_PRID_31_QID_17_b9-6h_Plate2_1_7119	E9Q414	E9Q414;E9Q1Y3	APOB_MOUSE	Apob	40665.3	37797	40628.9	40665.3	37797	40628.9	40628.9	MDNIYSGDK	MDNIYSGDK	MDNIYSGDK2	2	0.00396601	0.0631713	0.00163079	0.0030303	0.002331	0.00208768	0.00240385	0	1	3589.36	2711.37	2894.46	27986.3	0.839819	3.1801	3.10942	3.30395	-3.21581	3.20668	-3.64724	Apolipoprotein B-100	0.00300677	0.00167785	0	34705.2	2.25452	0.542769	0.241209	0.946039	0.44797	0.197645	1768.01;1281.01;1099.01;895.006;287.002;4710.03;913.006;285.002;513.003;3309.02;63.0003;330.002;	1768.01;1252.95;568.395;140.911;40.8744;1484.11;187.09;0;40.7667;0;0;82.3932;	0.905766;0.880293;0.545471;0.149307;-0.0358708;0.136745;0.194425;-0.0251754;-0.0258779;-0.116047;-0.299002;0.334017;	4800	0.860909	0.869545	0.868279	0.86158
D:\test_move_folder\2022053_T3_Evosep_C1_E1_PRID_31_QID_17_b12-6h_Plate2_2_7120.d	2022053_T3_Evosep_C1_E1_PRID_31_QID_17_b12-6h_Plate2_2_7120	E9Q414	E9Q414;E9Q1Y3	APOB_MOUSE	Apob	104423	81235	91842.5	104423	81235	91842.5	91842.5	MDNIYSGDK	MDNIYSGDK	MDNIYSGDK2	2	0.000890736	0.00681066	0.00163079	0.0027248	0.00209205	0.00208768	0.00214592	0	1	7284.62	5604.48	5853.57	10656	0.882181	3.24801	3.19495	3.30098	-3.21581	3.28751	-3.82864	Apolipoprotein B-100	0.00300677	0.00167785	0	13261.1	2.68871	0.707175	0.860454	0.993913	1.42526	0.166291	3000.02;2637.02;1892.01;1450.01;662.005;4966.03;1284.01;167.001;377.002;2390.02;859.006;375.002;	2918.86;2637.02;1728.74;698.434;256.206;2896.18;340.65;45.5017;67.4093;542.129;467.675;183.011;	0.842851;0.960771;0.828706;0.749649;0.624963;0.799387;0.148303;0.225919;-0.182909;0.313782;0.38551;0.465402;	4908	0.865	0.869545	0.870458	0.8642
D:\test_move_folder\2022053_T3_Evosep_C1_E1_PRID_31_QID_17_a15-12h_Plate2_3_7121.d	2022053_T3_Evosep_C1_E1_PRID_31_QID_17_a15-12h_Plate2_3_7121	E9Q414	E9Q414;E9Q1Y3	APOB_MOUSE	Apob	59355.4	54491.1	52113.9	59355.4	54491.1	52113.9	52113.9	MDNIYSGDK	MDNIYSGDK	MDNIYSGDK2	2	0.00193906	0.0283204	0.00163079	0.00390625	0.00293255	0.00208768	0.003003	0	1	4111.17	3380.56	3851.21	30415.2	0.866289	3.2668	3.17841	3.31994	-3.21581	3.29788	-3.93967	Apolipoprotein B-100	0.00300677	0.00167785	0	32468.3	2.33179	0.709825	0.809232	0.975061	0.831877	0.179445	1847.01;2064.01;1168.01;701.004;763.005;6087.04;306.002;670.004;160.001;1068.01;451.003;144.001;	1359.81;2064.01;687.343;255.867;402.343;3032.29;62.6243;107.345;0;0;258.377;0;	0.781437;0.948377;0.787656;0.588828;0.730015;0.518938;0.285486;-0.151483;-0.497594;-0.588832;0.393569;-0.133033;	4935	0.860455	0.869545	0.870961	0.85982
D:\test_move_folder\2022053_T3_Evosep_C1_E1_PRID_31_QID_17_ a16-12h_Plate2_4_7122.d	2022053_T3_Evosep_C1_E1_PRID_31_QID_17_ a16-12h_Plate2_4_7122	E9Q414	E9Q414;E9Q1Y3	APOB_MOUSE	Apob	62409.4	61507.5	47280	62409.4	61507.5	47280	47280	MDNIYSGDK	MDNIYSGDK	MDNIYSGDK2	2	0.00206132	0.0508816	0.00163079	0.00332226	0.0025641	0.00208768	0.0026178	0	1	2524.09	2087.74	2330.91	15528.1	0.756344	3.33645	3.28343	3.38948	-3.21581	3.35308	-3.64971	Apolipoprotein B-100	0.00300677	0.00167785	0	16815.1	0.33421	0.515916	0.707965	0.956531	0.277888	0.325166	2084.02;1759.01;1027.01;660.006;748.005;3573.03;527.003;332.002;204.002;6251.05;410.003;246.001;	964.856;1094.3;464.938;0;748.005;971.803;104.063;0;70.8843;1782.98;68.7417;0;	0.758237;0.783491;0.688524;0.296115;0.973098;0.312838;-0.142194;-0.00940094;0.567205;-0.191289;-0.216558;-0.122369;	5043	0.875	0.869545	0.869051	0.874971
D:\test_move_folder\2022053_T3_Evosep_C1_E1_PRID_31_QID_17_a14-24h_Plate2_6_7124.d	2022053_T3_Evosep_C1_E1_PRID_31_QID_17_a14-24h_Plate2_6_7124	E9Q414	E9Q414;E9Q1Y3	APOB_MOUSE	Apob	202606	160954	159844	202606	160954	159844	159844	MDNIYSGDK	MDNIYSGDK	MDNIYSGDK2	2	0.000304971	0.00972365	0.00163079	0.003125	0.00238663	0.00208768	0.00246914	0	1	13196.5	10740.8	13910.7	21765.6	0.920296	3.32447	3.27144	3.37748	-3.21581	3.35062	-3.81929	Apolipoprotein B-100	0.00300677	0.00167785	0	20648.1	3.35567	0.594859	1.29028	0.991313	0.307919	0.562735	5577.04;4600.03;3118.02;2199.02;2198.01;5822.04;1854.01;538.003;617.005;6256.04;458.003;337.002;	5577.03;4600.03;3019.39;1078.99;2051.98;3713.76;441.286;0;302.276;1993.27;0;29.2006;	0.937952;0.937985;0.860735;0.703322;0.831136;0.506081;0.352592;0.0388952;0.370566;-0.0103414;-0.509547;-0.415334;	5043	0.865	0.869545	0.86892	0.866185
D:\test_move_folder\2022053_T3_Evosep_C1_E1_PRID_31_QID_17_a16-24h_Plate2_7_7125.d	2022053_T3_Evosep_C1_E1_PRID_31_QID_17_a16-24h_Plate2_7_7125	E9Q414	E9Q414;E9Q1Y3	APOB_MOUSE	Apob	190673	125537	145299	190673	125537	145299	145299	MDNIYSGDK	MDNIYSGDK	MDNIYSGDK2	2	0.000284414	0.00078692	0.00163079	0.00307692	0.002457	0.00208768	0.00254453	0	1	17492.3	13961.5	18857.7	35374.4	0.928146	3.28464	3.23163	3.35536	-3.21581	3.30748	-3.75326	Apolipoprotein B-100	0.00300677	0.00167785	0	32813.2	3.55395	0.577073	1.69666	0.999294	0.261063	0.179059	7751.05;5269.04;5205.04;3210.02;1932.01;6137.04;1447.01;630.004;474.004;1125.01;179.001;158.001;	7363.2;5269.04;4860.07;1656.66;1932.01;2825.6;0;266.51;97.6952;0;38.2233;0;	0.908531;0.968763;0.913828;0.699973;0.963585;0.351359;0.198306;0.5832;0.440744;0.365706;0.301694;-0.457531;	4962	0.860833	0.869545	0.868545	0.861665
D:\test_move_folder\2022053_T3_Evosep_C1_E1_PRID_31_QID_17_a1524h_Plate2_9_7126.d	2022053_T3_Evosep_C1_E1_PRID_31_QID_17_a1524h_Plate2_9_7126	E9Q414	E9Q414;E9Q1Y3	APOB_MOUSE	Apob	183555	114943	149625	183555	114943	149625	149625	MDNIYSGDK	MDNIYSGDK	MDNIYSGDK2	2	3.11067e-05	3.11067e-05	0.00163079	0.00319489	0.00258398	0.00208768	0.00266667	0	1	16512.1	12976.2	16747.1	34943.6	0.896317	3.30103	3.26567	3.37175	-3.21581	3.33149	-3.86572	Apolipoprotein B-100	0.00300677	0.00167785	0.0666357	34453.2	3.55629	0.598801	1.27611	0.999972	0.969204	0.202787	6623.04;5837.04;4536.03;4499.03;2208.02;6760.04;1964.01;411.003;456.003;3897.03;289.002;208.001;	6574.16;5401.96;4536.03;3965.34;1976.61;3939.41;766.045;141.788;74.4681;1113.18;156.041;0;	0.935054;0.840073;0.907156;0.817102;0.801957;0.369335;0.525362;0.508726;0.197284;-0.0827924;0.388169;0.103635;	4989	0.860455	0.869545	0.866677	0.862549
D:\test_move_folder\2022053_T3_Evosep_C1_E1_PRID_31_QID_17_a8-24h_Plate2_13_7130.d	2022053_T3_Evosep_C1_E1_PRID_31_QID_17_a8-24h_Plate2_13_7130	E9Q414	E9Q414;E9Q1Y3	APOB_MOUSE	Apob	150017	125001	114470	150017	125001	114470	114470	MDNIYSGDK	MDNIYSGDK	MDNIYSGDK2	2	0.000319285	0.00432613	0.00163079	0.00274725	0.00219298	0.00208768	0.00225734	0	1	3535.44	2794.58	3301.48	51445.6	0.625586	3.31979	3.26677	3.44352	-3.21581	3.3244	-3.27864	Apolipoprotein B-100	0.00300677	0.00167785	0	55091.3	1.49728	0.394817	1.01178	0.996129	1.08879	0.218309	5494.03;3784.02;3872.03;1581.01;1587.01;5612.03;726.005;707.004;410.003;2076.01;880.006;331.002;	3484.18;51.2562;0;1581.01;1573.9;1063.02;0;0;101.289;520.543;0;0;	0.630066;0.321036;0.357204;0.783476;0.93637;-0.0581691;-0.167558;0.264197;0.206844;0.249889;-0.171627;-0.0394314;	5016	0.869091	0.869545	0.869238	0.86945
D:\test_move_folder\2022053_T3_Evosep_C1_E1_PRID_31_QID_17_a40-24h_Plate2_14_7131.d	2022053_T3_Evosep_C1_E1_PRID_31_QID_17_a40-24h_Plate2_14_7131	E9Q414	E9Q414;E9Q1Y3	APOB_MOUSE	Apob	145576	103778	110644	145576	103778	110644	110644	MDNIYSGDK	MDNIYSGDK	MDNIYSGDK2	2	0.000356633	0.00244974	0.00163079	0.00292398	0.00218341	0.00208768	0.00224719	0	1	13304.6	10605.3	11879	30515	0.887333	3.29881	3.26346	3.3872	-3.21581	3.33231	-3.9194	Apolipoprotein B-100	0.00300677	0.00167785	0.0406007	34177.2	3.39969	0.550608	0.894476	0.997808	1.03982	0.261911	5663.04;4748.04;3480.02;3919.03;1525.01;7494.05;2347.01;594.004;438.002;2555.02;537.003;350.002;	5293.42;4748.04;3263.15;3717.3;1457.05;3464;728.864;350.635;0;0;67.0847;80.873;	0.878205;0.90065;0.882766;0.956749;0.905331;0.189782;0.252758;0.389173;0.14958;0.116916;0.0425274;-0.000681988;	4989	0.860455	0.869545	0.86684	0.862007
D:\test_move_folder\2022053_T3_Evosep_C1_E1_PRID_31_QID_17_b7- 72h_Plate2_15_7132.d	2022053_T3_Evosep_C1_E1_PRID_31_QID_17_b7- 72h_Plate2_15_7132	E9Q414	E9Q414;E9Q1Y3	APOB_MOUSE	Apob	125758	80599.7	85791.2	125758	80599.7	85791.2	85791.2	MDNIYSGDK	MDNIYSGDK	MDNIYSGDK2	2	0.000252059	0.000252059	0.00163079	0.0025	0.00193798	0.00208768	0.0020284	0	1	13562.6	10027.4	13877.2	47707	0.937744	3.30022	3.24719	3.42392	-3.21581	3.3213	-3.68587	Apolipoprotein B-100	0.00300677	0.00167785	0	46625.3	3.30539	0.622832	1.4267	0.999774	1.07128	0.230819	5038.03;5180.04;3368.02;3832.02;2145.01;6733.05;1931.01;627.004;887.006;2123.02;368.002;405.002;	5038.03;5156.51;3368.02;3296.48;1968.59;2145.15;1175.4;206.704;0;434.368;44.1437;54.1989;	0.975791;0.895475;0.945546;0.846759;0.832851;0.354059;0.491191;0.540042;0.00293602;0.0454112;0.0733736;0.225269;	4989	0.864545	0.869545	0.868404	0.866553
D:\test_move_folder\2022053_T3_Evosep_C1_E1_PRID_31_QID_17_b37-72h_Plate2_16_7133.d	2022053_T3_Evosep_C1_E1_PRID_31_QID_17_b37-72h_Plate2_16_7133	E9Q414	E9Q414;E9Q1Y3	APOB_MOUSE	Apob	132188	92343.6	90717.2	132188	92343.6	90717.2	90717.2	MDNIYSGDK	MDNIYSGDK	MDNIYSGDK2	2	0.000281452	0.00418621	0.00163079	0.0030303	0.00244499	0.00208768	0.00250627	0	1	10881.2	7713.35	9559.16	32381.8	0.845842	3.29929	3.24626	3.40533	-3.21581	3.31688	-3.59929	Apolipoprotein B-100	0.00300677	0.00167785	0.00115677	36860.3	2.09437	0.43657	0.605099	0.996233	0.432152	0.134638	5000.03;3724.02;3065.02;2424.02;438.003;6973.04;1979.01;816.005;919.005;2827.01;570.004;308.002;	4493.99;3627.58;2759.65;2424.02;0;2534.68;768.902;105.221;0;0;202.585;0;	0.816818;0.9023;0.818892;0.865495;-0.0728598;0.219312;0.591274;0.432232;-0.382172;-0.155149;0.166428;-0.107398;	4989	0.868333	0.869545	0.868509	0.868609
D:\test_move_folder\2022053_T3_Evosep_C1_E1_PRID_31_QID_17_b13- 72h_Plate2_18_7135.d	2022053_T3_Evosep_C1_E1_PRID_31_QID_17_b13- 72h_Plate2_18_7135	E9Q414	E9Q414;E9Q1Y3	APOB_MOUSE	Apob	84435.4	78260.4	81757.4	84435.4	78260.4	81757.4	81757.4	MDNIYSGDK	MDNIYSGDK	MDNIYSGDK2	2	0.000343171	0.00916949	0.00163079	0.00294985	0.00242718	0.00208768	0.0025	0	1	3719.51	2673.12	2740.09	4427.47	0.849697	3.30388	3.26853	3.35689	-3.21581	3.34225	-3.75589	Apolipoprotein B-100	0.00300677	0.00167785	0	6010.03	1.25478	0.465141	1.19373	0.991752	0.0100174	0.247349	2075.01;1079.01;1247.01;802.005;546.004;4677.03;1747.01;93.0008;503.003;1997.01;738.004;174.001;	2075.01;989.401;655.097;0;317.728;2205.88;0;0;413.657;1135.53;0;28.2513;	0.869229;0.848539;0.789582;0.100718;0.495775;0.101553;-0.101706;-0.419822;0.811698;0.627453;0.00426587;-0.131765;	4989	0.860909	0.869545	0.869061	0.86201
D:\test_move_folder\2022053_T3_Evosep_C1_E1_PRID_31_QID_17_c7-w1_Plate2_19_7136.d	2022053_T3_Evosep_C1_E1_PRID_31_QID_17_c7-w1_Plate2_19_7136	E9Q414	E9Q414;E9Q1Y3	APOB_MOUSE	Apob	60483.4	58383.7	59147.8	60483.4	58383.7	59147.8	59147.8	MDNIYSGDK	MDNIYSGDK	MDNIYSGDK2	2	0.00921883	0.277297	0.00163079	0.0035461	0.002849	0.00208768	0.00294985	0	1	2460.71	2044.56	2323.56	17239.6	0.748966	3.28502	3.19664	3.32037	-3.21581	3.31907	-3.80752	Apolipoprotein B-100	0.00300677	0.00167785	0	18257.1	1.58767	0.566395	0.844425	0.79969	0.956602	0.202036	1765.01;1304.01;1425.01;1323.01;447.003;5751.03;1437.01;324.002;464.003;654.004;179.001;53.0003;	856.393;179.304;1425.01;347.322;164.393;3109.18;215.773;127.988;403.607;27.4537;0;0;	0.751898;0.0251791;0.838276;0.0904716;0.580079;0.633077;-0.083069;0.662244;0.868871;-0.429085;0.123327;-0.340458;	4962	0.860909	0.869545	0.868106	0.862275
D:\test_move_folder\2022053_T3_Evosep_C1_E1_PRID_31_QID_17_b24-6h_Plate2_20_7137.d	2022053_T3_Evosep_C1_E1_PRID_31_QID_17_b24-6h_Plate2_20_7137	E9Q414	E9Q414;E9Q1Y3	APOB_MOUSE	Apob	56270.3	44830.3	45615.1	56270.3	44830.3	45615.1	45615.1	MDNIYSGDK	MDNIYSGDK	MDNIYSGDK2	2	0.00111763	0.00758666	0.00163079	0.00265957	0.00212766	0.00208768	0.0021978	0	1	2570.67	2160.91	2605.65	16008	0.763686	3.3205	3.26748	3.35584	-3.21581	3.3343	-3.5918	Apolipoprotein B-100	0.00300677	0.00167785	0	15793.1	1.53413	0.321449	0.997998	0.993293	0.471021	0.473127	2079.01;1308.01;947.006;691.004;460.003;4529.03;893.007;347.003;498.003;793.005;246.002;177.001;	1601.32;716.268;253.081;0;460.003;1341.81;449.618;263.458;0;0;37.8325;25.642;	0.840465;0.660237;0.570663;-0.624821;0.92412;-0.167561;0.768813;0.803255;-0.657998;0.131747;0.175049;0.0253334;	5016	0.87	0.869545	0.867728	0.871084
D:\test_move_folder\2022053_T3_Evosep_C1_E1_PRID_31_QID_17_a11-12h_Plate2_21_7138.d	2022053_T3_Evosep_C1_E1_PRID_31_QID_17_a11-12h_Plate2_21_7138	E9Q414	E9Q414;E9Q1Y3	APOB_MOUSE	Apob	66181.4	60992.7	55180.7	66181.4	60992.7	55180.7	55180.7	MDNIYSGDK	MDNIYSGDK	MDNIYSGDK2	2	0.00167364	0.0366646	0.00163079	0.00364964	0.00276243	0.00208768	0.00282486	0	1	4178.82	3486.18	3973.06	21276.3	0.858857	3.28427	3.24891	3.37263	-3.21581	3.31354	-3.84826	Apolipoprotein B-100	0.00300677	0.00167785	0	22378.2	0.759531	0.489578	1.50117	0.968089	1.12918	0.239106	1679.01;2044.01;1550.01;857.005;553.003;6094.03;1580.01;547.003;475.003;2185.01;400.003;86.0005;	1269.14;1618.95;1290.73;685.138;553.003;2685.85;169.969;87.7395;104.827;273.133;106.205;0;	0.814584;0.854683;0.907625;0.829003;0.769598;0.480041;0.308655;0.143811;0.243675;0.28687;0.710115;0.200514;	4962	0.87	0.869545	0.868009	0.870595
D:\test_move_folder\2022054_T3_Evosep_C1_E1_PRID_31_QID_17_a82-12h_Plate3_9_7172.d	2022054_T3_Evosep_C1_E1_PRID_31_QID_17_a82-12h_Plate3_9_7172	E9Q414	E9Q414;E9Q1Y3	APOB_MOUSE	Apob	41298.4	48925.3	54132.9	41298.4	48925.3	54132.9	54132.9	MDNIYSGDK	MDNIYSGDK	MDNIYSGDK2	2	0.000551724	0.00576886	0.00163079	0.00307692	0.00245098	0.00208768	0.00249377	0	1	5181.9	4793.73	5499.16	46630.5	0.858455	3.28336	3.23034	3.37175	-3.21581	3.31452	-3.89153	Apolipoprotein B-100	0.00300677	0.00167785	0	43940.2	1.28646	0.526292	1.62743	0.994909	0.875415	0.146222	2301.02;2489.02;1715.01;2532.02;1031.01;4600.03;997.008;235.001;377.003;2223.02;410.003;115.001;	2086.77;2224.88;870.259;679.389;1031.01;953.011;0;71.1404;60.5791;627.091;161.041;19.5089;	0.873164;0.893539;0.733492;0.559739;0.869381;0.090788;-0.0995673;0.734475;-0.00692738;0.449349;0.413186;0.531518;	4962	0.875	0.869545	0.870879	0.873013
D:\test_move_folder\2022053_T3_Evosep_C1_E1_PRID_31_QID_17_a6-24h_Plate1_14_7088.d	2022053_T3_Evosep_C1_E1_PRID_31_QID_17_a6-24h_Plate1_14_7088	E9Q414	E9Q414;E9Q1Y3	APOB_MOUSE	Apob	162161	106483	109440	162161	106483	109440	109440	MDNIYSGDK	MDNIYSGDK	MDNIYSGDK2	2	8.45225e-05	8.45225e-05	0.00163079	0.00337838	0.0026178	0.00208768	0.00269542	0	1	13810.2	11316.9	14338.2	27690.9	0.889445	3.28791	3.23488	3.34093	-3.21581	3.30308	-3.60396	Apolipoprotein B-100	0.00300677	0.00167785	0.038514	26671.2	3.76961	0.578174	0.895043	0.999925	0.877533	0.193987	6036.04;4462.03;3978.03;3605.02;2096.01;5758.04;1003.01;357.002;160.001;5006.03;477.003;203.001;	5639.74;4366.01;3804.48;3243.36;2096.01;3411.56;406.401;0;0;1560.65;43.9763;0;	0.861243;0.898536;0.920818;0.871543;0.95931;0.369711;0.678121;0.452939;-0.537159;-0.104757;-0.267824;-0.48703;	4989	0.869545	0.869545	0.866305	0.873295
D:\test_move_folder\2022053_T3_Evosep_C1_E1_PRID_31_QID_17_a9-12h_Plate1_22_7096.d	2022053_T3_Evosep_C1_E1_PRID_31_QID_17_a9-12h_Plate1_22_7096	E9Q414	E9Q414;E9Q1Y3	APOB_MOUSE	Apob	101705	76485.6	77219.5	101705	76485.6	77219.5	77219.5	MDNIYSGDK	MDNIYSGDK	MDNIYSGDK2	2	0.00156658	0.0264976	0.00163079	0.00243902	0.00180505	0.00208768	0.00186567	0	1	6063	4989.55	6048.78	20424.1	0.876248	3.27255	3.23721	3.32557	-3.21581	3.3051	-3.86551	Apolipoprotein B-100	0.00300677	0.00167785	0	20472.1	2.53454	0.422881	0	0.976901	0.753806	0.113937	2789.02;2319.02;1473.01;1735.01;259.002;5501.03;985.006;690.004;129.001;1296.01;81.0006;104.001;	2568.69;2021.3;1473.01;1551.08;0;2294.9;347.916;0;32.0652;364.71;30.2772;16.7957;	0.892665;0.844637;0.890998;0.89013;-0.391211;0.109847;-0.113777;-0.351192;0.324795;0.475248;0.733014;0.050723;	4962	0.860455	0.869545	0.866996	0.861875
D:\test_move_folder\2022053_T3_Evosep_C1_E1_PRID_31_QID_17_a2-24h_Plate1_32_7105.d	2022053_T3_Evosep_C1_E1_PRID_31_QID_17_a2-24h_Plate1_32_7105	E9Q414	E9Q414;E9Q1Y3	APOB_MOUSE	Apob	156515	94844.6	120636	156515	94844.6	120636	120636	MDNIYSGDK	MDNIYSGDK	MDNIYSGDK2	2	0.000105565	0.000105565	0.00163079	0.00306748	0.00230415	0.00208768	0.00238663	0	1	13895.9	12373.2	16250	33107.5	0.910828	3.28345	3.24809	3.35416	-3.21581	3.31515	-3.89035	Apolipoprotein B-100	0.00300677	0.00167785	0.110145	28311.2	3.56192	0.570737	1.65992	0.999906	0.523915	0.489994	5859.04;5192.03;3979.02;2431.02;2238.02;5718.03;945.007;674.005;277.002;1523.01;0;208.001;	5809.91;5192.03;2893.94;2394.88;2126.2;3720.58;480.106;168.419;54.534;1220.05;0;0;	0.950491;0.936967;0.784301;0.899431;0.873691;0.490829;0.298388;0.577797;0.206752;0.768909;0;-0.282462;	4962	0.860455	0.869545	0.865375	0.864559
D:\test_move_folder\2022053_T3_Evosep_C1_E1_PRID_31_QID_17_A39-12_Plate1_44_7114.d	2022053_T3_Evosep_C1_E1_PRID_31_QID_17_A39-12_Plate1_44_7114	E9Q414	E9Q414;E9Q1Y3	APOB_MOUSE	Apob	72658.4	56248	50206.9	72658.4	56248	50206.9	50206.9	MDNIYSGDK	MDNIYSGDK	MDNIYSGDK2	2	0.000861326	0.0188709	0.00163079	0.00316456	0.00253165	0.00208768	0.00260417	0	1	5360.68	4617.03	5471.62	26722	0.879097	3.2685	3.21547	3.3392	-3.21581	3.29468	-3.86313	Apolipoprotein B-100	0.00300677	0.00167785	0	26180.2	1.9524	0.441737	0.759878	0.983333	1.93768	0.321653	2770.02;2132.01;1042.01;1818.01;680.006;5840.03;1131.01;271.002;99.0006;3686.03;783.005;89.0007;	2770.02;2016.13;574.535;1003.48;311.312;1922.92;177.367;56.8949;0;382.689;32.0143;0;	0.873579;0.941063;0.688253;0.781283;0.742595;0.237047;0.398212;0.248827;-0.512834;-0.144981;-0.316326;0.140595;	4935	0.865	0.869545	0.866722	0.868494
D:\test_move_folder\2022053_T3_Evosep_C1_E1_PRID_31_QID_17_a11-24h_Plate2_23_7140.d	2022053_T3_Evosep_C1_E1_PRID_31_QID_17_a11-24h_Plate2_23_7140	E9Q414	E9Q414;E9Q1Y3	APOB_MOUSE	Apob	168595	129340	122898	168595	129340	122898	122898	MDNIYSGDK	MDNIYSGDK	MDNIYSGDK2	2	0.000289519	0.000921067	0.00163079	0.00294118	0.00235294	0.00208768	0.00242131	0	1	10798.2	8859.12	11087.6	23883.6	0.91205	3.31911	3.28377	3.3898	-3.21581	3.34948	-3.90289	Apolipoprotein B-100	0.00300677	0.00167785	0	23260.2	3.17381	0.730772	1.42471	0.999176	1.16916	0.29901	4771.03;3608.02;2522.02;2212.01;1298.01;4890.04;1150.01;123.001;625.004;1344.01;583.004;196.001;	4771.03;3583.08;2444.04;1875.21;1275.98;3026.16;930.201;23.5975;81.5066;459.424;138.586;35.7914;	0.92479;0.909643;0.890708;0.799485;0.881447;0.450896;0.800001;0.361529;0.158539;0.547501;-0.0137832;-0.0469356;	5016	0.865	0.869545	0.867701	0.867176
D:\test_move_folder\2022053_T3_Evosep_C1_E1_PRID_31_QID_17_a20-12h_Plate2_25_7142.d	2022053_T3_Evosep_C1_E1_PRID_31_QID_17_a20-12h_Plate2_25_7142	E9Q414	E9Q414;E9Q1Y3	APOB_MOUSE	Apob	73696.1	68341.4	60532.7	73696.1	68341.4	60532.7	60532.7	MDNIYSGDK	MDNIYSGDK	MDNIYSGDK2	2	0.00061106	0.00207167	0.00163079	0.00238663	0.00184502	0.00208768	0.00191571	0	1	5386.04	4744.61	5520.63	15640.4	0.867271	3.32108	3.26805	3.37413	-3.21581	3.34986	-3.81672	Apolipoprotein B-100	0.00300677	0.00167785	0	15259.1	2.36436	0.555045	0.747146	0.998121	0.495289	0.152605	2672.01;1915.01;1107.01;1151.01;584.004;4020.03;718.005;406.003;158.001;757.006;378.002;194.001;	2556.26;1915.01;914.762;1054.67;255.195;1604.71;251.224;31.7505;10.5304;0;0;0;	0.86552;0.907333;0.7883;0.862263;0.665787;0.126927;0.629866;-0.696094;0.0788859;0.30268;-0.340599;-0.813141;	5016	0.860455	0.869545	0.865077	0.863577
D:\test_move_folder\2022053_T3_Evosep_C1_E1_PRID_31_QID_17_a88-12h_Plate2_26_7143.d	2022053_T3_Evosep_C1_E1_PRID_31_QID_17_a88-12h_Plate2_26_7143	E9Q414	E9Q414;E9Q1Y3	APOB_MOUSE	Apob	99320.9	74908.2	60555.6	99320.9	74908.2	60555.6	60555.6	MDNIYSGDK	MDNIYSGDK	MDNIYSGDK2	2	0.000311526	0.00191187	0.00163079	0.0025	0.00183824	0.00208768	0.00191939	0	1	7523.09	5987.56	7369.99	21370.2	0.941564	3.32668	3.27367	3.37971	-3.21581	3.3462	-3.62159	Apolipoprotein B-100	0.00300677	0.00167785	0	21814.2	3.07384	0.652266	0.879811	0.998296	0.79436	0.107686	3312.02;2451.02;1842.01;1747.01;852.006;3620.02;1451.01;237.002;143.001;2487.02;289.002;139.001;	3282.96;2451.02;1789.11;1677.49;456.31;109.818;303.536;0;30.1839;854.511;40.0557;30.2707;	0.910591;0.957869;0.976062;0.927138;0.753728;-0.239146;0.0451347;-0.196183;0.0178274;-0.303773;-0.135931;0.3175;	5016	0.86	0.869545	0.864916	0.864612
D:\test_move_folder\2022053_T3_Evosep_C1_E1_PRID_31_QID_17_a3-24h_Plate2_28_7145.d	2022053_T3_Evosep_C1_E1_PRID_31_QID_17_a3-24h_Plate2_28_7145	E9Q414	E9Q414;E9Q1Y3	APOB_MOUSE	Apob	175698	141755	137091	175698	141755	137091	137091	MDNIYSGDK	MDNIYSGDK	MDNIYSGDK2	2	8.22942e-06	8.22942e-06	0.00163079	0.0027248	0.00220751	0.00208768	0.00227273	0	1	15851.5	12157.8	15455.4	33875.9	0.951076	3.30043	3.24741	3.38887	-3.21581	3.31659	-3.64143	Apolipoprotein B-100	0.00300677	0.00167785	0.0474124	34744.2	4.06433	0.653248	1.37831	0.999993	0.350294	0.419284	7121.04;4595.03;4276.02;3609.02;2135.01;5032.03;2017.01;535.003;687.004;2241.01;345.002;255.001;	7121.04;4483.01;4247.48;3495.66;2135.01;3889.98;1294.52;0;21.2304;768.482;68.659;0;	0.955748;0.968239;0.925128;0.971072;0.960162;0.70481;0.71212;0.225735;-0.348111;0.460171;0.0665247;0.300732;	4989	0.864545	0.869545	0.865329	0.867991
D:\test_move_folder\2022053_T3_Evosep_C1_E1_PRID_31_QID_17_a37-24h_Plate2_29_7146.d	2022053_T3_Evosep_C1_E1_PRID_31_QID_17_a37-24h_Plate2_29_7146	E9Q414	E9Q414;E9Q1Y3	APOB_MOUSE	Apob	217940	159424	178441	217940	159424	178441	178441	MDNIYSGDK	MDNIYSGDK	MDNIYSGDK2	2	0.000193781	0.000193781	0.00163079	0.00273973	0.00221729	0.00208768	0.0022831	0	1	15309	11699.8	15244	22849.6	0.895585	3.28291	3.22988	3.35359	-3.21581	3.31254	-3.84859	Apolipoprotein B-100	0.00300677	0.00167785	0	22947.2	2.64769	0.557589	0.67069	0.999826	0.0955133	0.385778	6206.04;5736.04;3945.02;2492.02;1814.01;5839.04;1396.01;665.004;429.003;617.003;299.002;211.001;	6206.04;5381.83;3721.15;2323.06;744.837;3172.58;366.875;0;75.9465;0;52.3993;0;	0.905894;0.904688;0.865225;0.872232;0.661203;0.528587;0.134157;0.0197849;0.0774536;0.435568;0.200208;-0.446466;	4962	0.860455	0.869545	0.866682	0.86375
D:\test_move_folder\2022053_T3_Evosep_C1_E1_PRID_31_QID_17_a88-24h_Plate2_30_7147.d	2022053_T3_Evosep_C1_E1_PRID_31_QID_17_a88-24h_Plate2_30_7147	E9Q414	E9Q414;E9Q1Y3	APOB_MOUSE	Apob	188006	134760	114919	188006	134760	114919	114919	MDNIYSGDK	MDNIYSGDK	MDNIYSGDK2	2	0.000329761	0.000329761	0.00163079	0.00318471	0.0025974	0.00208768	0.00265252	0	1	14788.9	10801.2	13508.3	21931.1	0.931135	3.30001	3.247	3.35305	-3.21581	3.32549	-3.81435	Apolipoprotein B-100	0.00300677	0.00167785	0.0321475	24010.2	3.79679	0.5232	1.38433	0.999702	2.00792	0.211657	6616.04;4406.03;4013.02;2178.01;2043.01;4937.03;1536.01;407.003;189.001;1849.01;613.005;330.002;	6477.42;4406.03;3905.41;2031.78;1037.38;3092.93;1353.37;156.948;0;1256.7;390.28;93.8141;	0.924729;0.950884;0.919481;0.812342;0.758696;0.507031;0.935972;0.613466;0.0610944;0.751459;0.587343;0.264397;	4989	0.86	0.869545	0.864778	0.863263
D:\test_move_folder\2022053_T3_Evosep_C1_E1_PRID_31_QID_17_a21-24h_Plate2_31_7148.d	2022053_T3_Evosep_C1_E1_PRID_31_QID_17_a21-24h_Plate2_31_7148	E9Q414	E9Q414;E9Q1Y3	APOB_MOUSE	Apob	160087	129882	152802	160087	129882	152802	152802	MDNIYSGDK	MDNIYSGDK	MDNIYSGDK2	2	0.000345304	0.00327326	0.00163079	0.00331126	0.00242718	0.00208768	0.00251256	0	1	11950.7	8833.2	10355	28314.1	0.895021	3.28093	3.22788	3.40463	-3.21581	3.31083	-3.86159	Apolipoprotein B-100	0.00300677	0.00167785	0	32677.2	3.363	0.59589	1.33539	0.997078	0.224927	0.453097	5389.03;3903.02;3225.02;2899.02;1578.01;6525.04;1419.01;385.002;842.005;1183.01;822.005;360.002;	4996.8;3903.02;3050.84;1389.27;816.796;1948.6;573.717;138.037;14.3713;39.4077;401.053;93.5746;	0.880193;0.923236;0.88321;0.73929;0.752457;0.574027;0.589014;0.670267;-0.177346;-0.101628;0.54244;0.342789;	4962	0.860455	0.869545	0.867148	0.862372
D:\test_move_folder\2022053_T3_Evosep_C1_E1_PRID_31_QID_17_a19-24h_Plate2_32_7149.d	2022053_T3_Evosep_C1_E1_PRID_31_QID_17_a19-24h_Plate2_32_7149	E9Q414	E9Q414;E9Q1Y3	APOB_MOUSE	Apob	205608	154785	151216	205608	154785	151216	151216	MDNIYSGDK	MDNIYSGDK	MDNIYSGDK2	2	1.73485e-05	1.73485e-05	0.00163079	0.00298507	0.00250627	0.00208768	0.00257732	0	1	12803.7	10298.1	13001.9	23724.8	0.951944	3.28271	3.22968	3.33573	-3.21581	3.30672	-3.76341	Apolipoprotein B-100	0.00300677	0.00167785	0	23363.2	3.2157	0.582278	1.08618	0.999984	0.809413	0.160217	5790.04;4038.02;3014.02;3636.02;2752.02;5814.04;1742.01;325.002;280.002;1256.01;258.002;96.0006;	5751.64;4038.02;3014.02;3398.53;2727.7;3481.05;970.125;19.6372;0;74.4851;0;0;	0.919256;0.969844;0.990341;0.909112;0.898082;0.415034;0.607551;-0.765091;-0.543839;-0.313202;-0.593862;0.25259;	4962	0.860417	0.869545	0.86537	0.863029
D:\test_move_folder\2022053_T3_Evosep_C1_E1_PRID_31_QID_17_a22-24h_Plate2_33_7150.d	2022053_T3_Evosep_C1_E1_PRID_31_QID_17_a22-24h_Plate2_33_7150	E9Q414	E9Q414;E9Q1Y3	APOB_MOUSE	Apob	77543.4	61242.9	63968	77543.4	61242.9	63968	63968	MDNIYSGDK	MDNIYSGDK	MDNIYSGDK2	2	0.000558659	0.00984883	0.00163079	0.00273224	0.00220264	0.00208768	0.00227273	0	1	4115.41	3409.47	4052.41	24494.3	0.797225	3.31679	3.2461	3.38751	-3.21581	3.3437	-3.83073	Apolipoprotein B-100	0.00300677	0.00167785	0	24875.2	2.01004	0.608357	0.887439	0.991245	0.667767	0.247076	2842.02;1922.01;1521.01;1683.01;843.005;5161.03;1568.01;427.003;398.003;1318.01;413.003;243.001;	1510.88;1083.52;1521.01;1554.79;409.891;2517.05;596.892;65.4417;33.2951;741.509;0;0;	0.756628;0.735024;0.881861;0.843217;0.632416;0.262739;0.456258;-0.196344;0.390949;0.756893;0.194677;0.470174;	5016	0.860455	0.869545	0.86425	0.86511
D:\test_move_folder\2022053_T3_Evosep_C1_E1_PRID_31_QID_17_a21b-24h_Plate2_34_7151.d	2022053_T3_Evosep_C1_E1_PRID_31_QID_17_a21b-24h_Plate2_34_7151	E9Q414	E9Q414;E9Q1Y3	APOB_MOUSE	Apob	36995.9	46208.9	46495.4	36995.9	46208.9	46495.4	46495.4	MDNIYSGDK	MDNIYSGDK	MDNIYSGDK2	2	0.0074757	0.236509	0.00163079	0.003861	0.00285714	0.00208768	0.00294985	0	1	4630.36	4606.64	4240.53	41173.2	0.802292	3.32449	3.20077	3.4482	-3.21581	3.357	-3.72622	Apolipoprotein B-100	0.00300677	0.00167785	0	44958.3	1.60183	0.480577	0.750378	0.824094	2.01458	0.445832	2514.02;1680.01;1815.01;1139.01;536.003;3262.02;1462.01;590.004;857.006;5384.03;630.004;405.002;	1304.46;1510.89;1815.01;0;171.739;0;469.765;0;0;2166.77;111.681;0;	0.699243;0.852567;0.834502;-0.0653758;0.564002;0.411677;0.333731;-0.474745;-0.213857;0.350721;0.344432;-0.133918;	5016	0.860909	0.869545	0.866642	0.864574
D:\test_move_folder\2022053_T3_Evosep_C1_E1_PRID_31_QID_17_b19-72h_Plate2_35_7152.d	2022053_T3_Evosep_C1_E1_PRID_31_QID_17_b19-72h_Plate2_35_7152	E9Q414	E9Q414;E9Q1Y3	APOB_MOUSE	Apob	160593	117394	115606	160593	117394	115606	115606	MDNIYSGDK	MDNIYSGDK	MDNIYSGDK2	2	5.09646e-05	5.09646e-05	0.00163079	0.00257732	0.00215054	0.00208768	0.00221239	0	1	11105.3	8832.9	10851.5	23394	0.893801	3.30518	3.25217	3.37587	-3.21581	3.33087	-3.75997	Apolipoprotein B-100	0.00300677	0.00167785	0	23941.2	2.36389	0.671518	2.38529	0.999954	0.869134	0.064193	4527.03;3493.02;3485.02;1725.01;1191.01;5173.03;1777.01;344.002;360.002;3507.03;86.0006;257.002;	4249.73;3493.02;3362.57;1597.34;422.449;2633.69;857.837;145.931;64.3017;166.466;0;66.2964;	0.845089;0.931247;0.916466;0.817173;0.630294;0.202489;0.720988;0.666335;0.0483117;-0.203783;0.377359;0.299441;	4989	0.86	0.869545	0.864569	0.864267
D:\test_move_folder\2022053_T3_Evosep_C1_E1_PRID_31_QID_17_D31-w5_Plate2_37_7154.d	2022053_T3_Evosep_C1_E1_PRID_31_QID_17_D31-w5_Plate2_37_7154	E9Q414	E9Q414;E9Q1Y3	APOB_MOUSE	Apob	86231.5	72887.6	67579	86231.5	72887.6	67579	67579	MDNIYSGDK	MDNIYSGDK	MDNIYSGDK2	2	0.00034626	0.00134888	0.00163079	0.003125	0.0025	0.00208768	0.00259067	0	1	3250.77	2849.15	3325.09	15800.2	0.687803	3.28678	3.25143	3.32213	-3.21581	3.30478	-3.51181	Apolipoprotein B-100	0.00300677	0.00167785	0	15447.1	1.75415	0.508077	2.16342	0.998794	1.46137	0.279779	2619.02;1949.01;1672.01;1228.01;538.003;3100.02;1224.01;445.003;431.003;1361.01;296.002;87.0006;	1387.5;1018.6;844.664;264.574;538.003;1281.67;492.726;142.667;170.578;0;258.18;0;	0.720671;0.675667;0.648449;0.361442;0.79015;0.310682;0.179744;0.487586;0.680072;-0.386283;0.90121;0.0681892;	4962	0.865	0.869545	0.863763	0.872072
D:\test_move_folder\2022053_T3_Evosep_C1_E1_PRID_31_QID_17_D37-w5_Plate2_38_7155.d	2022053_T3_Evosep_C1_E1_PRID_31_QID_17_D37-w5_Plate2_38_7155	E9Q414	E9Q414;E9Q1Y3	APOB_MOUSE	Apob	64884.1	48875.3	50543.8	64884.1	48875.3	50543.8	50543.8	MDNIYSGDK	MDNIYSGDK	MDNIYSGDK2	2	0.000305157	0.0105503	0.00163079	0.00308642	0.00234742	0.00208768	0.00243309	0	1	5192.54	4277.71	5293.66	21258.3	0.935994	3.28262	3.22963	3.33569	-3.21581	3.29868	-3.61798	Apolipoprotein B-100	0.00300677	0.00167785	0	20852.2	2.31212	0.590721	1.39649	0.990636	0.653096	0.119899	2435.02;1367.01;1751.01;1844.01;599.004;3830.03;501.004;207.001;196.001;635.005;213.001;381.002;	2435.02;1180.92;1576.6;715.997;578.736;848.814;176.074;74.8752;0;236.769;35.7923;37.5595;	0.972856;0.820775;0.965364;0.482447;0.879945;-0.017569;0.174635;0.683075;0.206061;0.507611;0.057913;-0.475757;	4962	0.86	0.869545	0.863044	0.867322
D:\test_move_folder\2022053_T3_Evosep_C1_E1_PRID_31_QID_17_D32-w5_Plate2_39_7156.d	2022053_T3_Evosep_C1_E1_PRID_31_QID_17_D32-w5_Plate2_39_7156	E9Q414	E9Q414;E9Q1Y3	APOB_MOUSE	Apob	90527.4	73830.9	74552.6	90527.4	73830.9	74552.6	74552.6	MDNIYSGDK	MDNIYSGDK	MDNIYSGDK2	2	0.000293083	0.0100429	0.00163079	0.0030303	0.0021645	0.00208768	0.00224215	0	1	5408.56	4513.8	5376.5	20831.9	0.821238	3.28985	3.23683	3.36056	-3.21581	3.31091	-3.575	Apolipoprotein B-100	0.00300677	0.00167785	0	20956.1	1.881	0.726312	0.65378	0.991014	1.24839	0.189801	3189.02;2873.02;1746.01;2181.01;576.004;4386.03;1193.01;120.001;619.004;637.005;436.004;124.001;	2663.19;2200.84;544.527;1166.89;576.004;1695.08;309.517;25.7716;48.103;230.41;0;0;	0.870407;0.830283;0.544197;0.65055;0.889273;0.0157886;-0.215297;0.350044;-0.236545;0.546699;-0.173196;-0.328005;	4962	0.865	0.869545	0.869424	0.865433
D:\test_move_folder\2022053_T3_Evosep_C1_E1_PRID_31_QID_17_A22-24_Plate2_40_7157.d	2022053_T3_Evosep_C1_E1_PRID_31_QID_17_A22-24_Plate2_40_7157	E9Q414	E9Q414;E9Q1Y3	APOB_MOUSE	Apob	184822	157106	145470	184822	157106	145470	145470	MDNIYSGDK	MDNIYSGDK	MDNIYSGDK2	2	0.000114038	0.000114038	0.00163079	0.00226757	0.00175747	0.00208768	0.00182815	0	1	19583.8	16578.6	18146.6	30166.2	0.939922	3.3181	3.26507	3.38889	-3.21581	3.33954	-3.48423	Apolipoprotein B-100	0.00300677	0.00167785	0.105097	32555.2	4.36356	0.529018	1.22938	0.999897	1.25687	0.102837	7357.05;6640.04;5627.04;3942.03;1980.01;6390.04;1374.01;659.005;550.003;4928.03;412.003;130.001;	7357.05;6640.04;5586.68;3044.28;1868.99;4577.75;784.563;216.627;28.3951;1538.96;166.563;0;	0.95293;0.954791;0.90512;0.796796;0.820333;0.556349;0.757642;0.335222;-0.535569;-0.235821;0.529682;-0.413491;	5016	0.864545	0.869545	0.868853	0.864609
D:\test_move_folder\2022053_T3_Evosep_C1_E1_PRID_31_QID_17_A24-12_Plate2_43_7158.d	2022053_T3_Evosep_C1_E1_PRID_31_QID_17_A24-12_Plate2_43_7158	E9Q414	E9Q414;E9Q1Y3	APOB_MOUSE	Apob	63052.4	50206.4	47202.3	63052.4	50206.4	47202.3	47202.3	MDNIYSGDK	MDNIYSGDK	MDNIYSGDK2	2	0.000643294	0.0023879	0.00163079	0.00217865	0.00171527	0.00208768	0.00178891	0	1	4672.6	3846.02	4567.12	20960.1	0.903921	3.33643	3.28338	3.38942	-3.21581	3.35184	-3.61436	Apolipoprotein B-100	0.00300677	0.00167785	0	21444.2	2.05681	0.534717	0.958636	0.997881	0.753452	0.240193	1973.01;1785.01;1179.01;1544.01;794.006;2483.02;573.004;298.002;479.003;1533.01;199.001;273.002;	1973.01;1623.2;1076.39;455.226;782.078;433.666;52.9189;85.9257;50.1864;0;63.3428;87.1226;	0.972893;0.826474;0.894286;0.302935;0.933104;0.0265126;-0.17761;0.270721;-0.249907;-0.266833;0.476071;0.0351854;	5043	0.865417	0.869545	0.868686	0.865703
D:\test_move_folder\2022053_T3_Evosep_C1_E1_PRID_31_QID_17_A40-12_Plate2_44_7159.d	2022053_T3_Evosep_C1_E1_PRID_31_QID_17_A40-12_Plate2_44_7159	E9Q414	E9Q414;E9Q1Y3	APOB_MOUSE	Apob	84434.5	68300.5	59914.8	84434.5	68300.5	59914.8	59914.8	MDNIYSGDK	MDNIYSGDK	MDNIYSGDK2	2	0.000313972	0.00315715	0.00163079	0.00381679	0.00278552	0.00208768	0.00286533	0	1	6626.56	5651.42	6785.75	49427.8	0.902107	3.30284	3.24981	3.40889	-3.21581	3.31937	-3.62386	Apolipoprotein B-100	0.00300677	0.00167785	0	48268.3	2.49287	0.625866	1.27456	0.997176	0.32965	0.127751	3251.02;2167.02;1972.01;2510.02;655.004;3133.02;726.004;683.004;253.002;4360.03;490.003;88.0005;	3251.02;2167.02;1208.53;2124.98;382.946;1384.43;204.813;0;80.8171;755.613;0;0;	0.950469;0.939641;0.704708;0.778318;0.732241;0.190503;0.229417;-0.03661;0.47295;-0.273427;-0.140034;-0.149544;	4989	0.864545	0.869545	0.869273	0.86531
D:\test_move_folder\2022053_T3_Evosep_C1_E1_PRID_31_QID_17_D3-w5_1_Plate2_45_7160.d	2022053_T3_Evosep_C1_E1_PRID_31_QID_17_D3-w5_1_Plate2_45_7160	E9Q414	E9Q414;E9Q1Y3	APOB_MOUSE	Apob	83374.3	74522.4	73972	83374.3	74522.4	73972	73972	MDNIYSGDK	MDNIYSGDK	MDNIYSGDK2	2	0.000605144	0.0107682	0.00163079	0.00306748	0.00242131	0.00208768	0.00250627	0	1	5805.88	4849.25	5560.2	46221.9	0.805506	3.31903	3.2307	3.44277	-3.21581	3.33841	-3.51456	Apolipoprotein B-100	0.00300677	0.00167785	0	48264.3	1.90078	0.453861	0.623164	0.990407	0.904526	0.722199	3518.03;2653.02;1710.01;3007.02;1129.01;5210.04;1775.01;442.003;633.004;5523.04;96.0006;196.001;	2452.87;2653.02;699.993;1777.13;37.5201;2266;568.983;86.8251;32.6204;1055.2;0;0;	0.785788;0.871186;0.625676;0.666506;0.406244;0.463171;0.266061;0.411026;-0.183838;0.0544703;-0.0954222;0.297227;	5016	0.865	0.869545	0.869409	0.865071
D:\test_move_folder\2022053_T3_Evosep_C1_E1_PRID_31_QID_17_A5-12_Plate2_46_7161.d	2022053_T3_Evosep_C1_E1_PRID_31_QID_17_A5-12_Plate2_46_7161	E9Q414	E9Q414;E9Q1Y3	APOB_MOUSE	Apob	82731.8	73102.7	67935.9	82731.8	73102.7	67935.9	67935.9	MDNIYSGDK	MDNIYSGDK	MDNIYSGDK2	2	0.00113218	0.0106198	0.00163079	0.0031746	0.00261097	0.00208768	0.00265957	0	1	6159.14	5375.93	6076.75	28986.2	0.918279	3.28397	3.23095	3.35468	-3.21581	3.30505	-3.71738	Apolipoprotein B-100	0.00300677	0.00167785	0	29379.2	3.3989	0.531945	0.904492	0.990622	0.763737	0.243588	2984.02;2090.01;1839.01;1712.01;876.005;4457.03;844.005;143.001;190.001;1019.01;621.004;156.001;	2984.02;2090.01;1085.11;1039.33;817.646;1978.14;0;139.582;0;0;256.101;39.9362;	0.977125;0.902609;0.786634;0.794238;0.951684;0.228454;-0.20678;0.857588;-0.398116;-0.092155;0.68422;0.347417;	4962	0.865455	0.869545	0.869249	0.863592
D:\test_move_folder\2022053_T3_Evosep_C1_E1_PRID_31_QID_17_b5- 6h_Plate3_1_7164.d	2022053_T3_Evosep_C1_E1_PRID_31_QID_17_b5- 6h_Plate3_1_7164	E9Q414	E9Q414;E9Q1Y3	APOB_MOUSE	Apob	69893.4	62127.6	53724.5	69893.4	62127.6	53724.5	53724.5	MDNIYSGDK	MDNIYSGDK	MDNIYSGDK2	2	0.00385313	0.195126	0.00163079	0.00287356	0.00232558	0.00208768	0.00239808	0	1	4452.92	3774.21	4083.51	41931	0.857218	3.30632	3.2533	3.43002	-3.21581	3.33045	-3.59397	Apolipoprotein B-100	0.00300677	0.00167785	0	45724.3	1.5453	0.373482	0.470107	0.849569	1.802	0.205653	3068.02;2034.01;1385.01;1639.01;461.003;6206.04;885.005;449.003;889.006;4043.03;473.003;432.003;	3068.02;925.432;459.466;715.534;0;1999.56;53.1642;0;176.563;1069.91;0;0;	0.935032;0.763947;0.525488;0.622889;0.508381;0.1172;-0.147187;0.00686231;-0.152628;-0.0425082;-0.0197622;-0.0803678;	4989	0.87	0.869545	0.87345	0.865238
D:\test_move_folder\2022053_T3_Evosep_C1_E1_PRID_31_QID_17_b8-6h_Plate3_2_7165.d	2022053_T3_Evosep_C1_E1_PRID_31_QID_17_b8-6h_Plate3_2_7165	E9Q414	E9Q414;E9Q1Y3	APOB_MOUSE	Apob	92991.1	59912.5	69999.8	92991.1	59912.5	69999.8	69999.8	MDNIYSGDK	MDNIYSGDK	MDNIYSGDK2	2	0.000275558	0.0017362	0.00163079	0.0026178	0.00204918	0.00208768	0.00210084	0	1	6675.71	4166.14	4709.67	40274	0.803657	3.30858	3.23784	3.4323	-3.21581	3.33628	-3.80301	Apolipoprotein B-100	0.00300677	0.00167785	0	57086.3	2.50025	0.580521	1.42857	0.998437	1.04193	0.162098	3429.02;2887.02;1958.01;2890.02;850.006;5257.04;1194.01;1086.01;788.005;1087.01;246.002;410.003;	3429.02;1417.11;1829.58;2434.66;336.094;2427.59;0;318.286;0;0;0;137.449;	0.807408;0.733188;0.851208;0.814964;0.709823;0.576887;0.0303051;0.395852;-0.284937;0.0333987;-0.23727;0.556318;	5016	0.875	0.869545	0.872742	0.871013
D:\test_move_folder\2022053_T3_Evosep_C1_E1_PRID_31_QID_17_b16-6h_Plate3_3_7166.d	2022053_T3_Evosep_C1_E1_PRID_31_QID_17_b16-6h_Plate3_3_7166	E9Q414	E9Q414;E9Q1Y3	APOB_MOUSE	Apob	53949.1	50842.4	59565.8	53949.1	50842.4	59565.8	59565.8	MDNIYSGDK	MDNIYSGDK	MDNIYSGDK2	2	0.000313283	0.00209107	0.00163079	0.00359712	0.00259067	0.00208768	0.0026455	0	1	6000.03	5563.25	6064.77	59069.9	0.82527	3.33754	3.23146	3.40822	-3.21581	3.34962	-3.43424	Apolipoprotein B-100	0.00300677	0.00167785	0	58439.4	2.72445	0.415147	1.14871	0.998128	1.62389	0.186218	4085.02;2446.02;1967.01;4461.03;731.004;2787.02;1192.01;230.001;217.001;5027.03;731.005;217.001;	3277.37;2017.47;705.187;2159.83;731.004;276.826;237.536;0;0;1460.2;320.852;0;	0.855116;0.820322;0.700715;0.721762;0.913655;-0.00713218;0.0823897;0.483453;0.0292056;0.16249;0.543637;-0.176799;	5043	0.870455	0.869545	0.872217	0.866443
D:\test_move_folder\2022053_T3_Evosep_C1_E1_PRID_31_QID_17_b37-6h_Plate3_4_7167.d	2022053_T3_Evosep_C1_E1_PRID_31_QID_17_b37-6h_Plate3_4_7167	E9Q414	E9Q414;E9Q1Y3	APOB_MOUSE	Apob	76166.4	58092	52610.4	76166.4	58092	52610.4	52610.4	MDNIYSGDK	MDNIYSGDK	MDNIYSGDK2	2	0.000856164	0.00506681	0.00163079	0.00266667	0.00183824	0.00208768	0.00222717	0	1	4350.51	3695.39	4491.16	27093.7	0.887224	3.31885	3.24814	3.37188	-3.21581	3.33481	-3.60519	Apolipoprotein B-100	0.00300677	0.00167785	0	26245.2	1.61435	0.510633	0.944751	0.995453	1.28733	0.409858	2391.01;1239.01;1567.01;2222.02;446.003;4708.03;1300.01;696.005;559.004;4291.03;292.001;170.001;	2230.48;553.018;1567.01;1467.03;0;2312.94;493.161;290.359;19.7709;650.378;25.7303;0;	0.879183;0.679379;0.97202;0.72976;0.455535;0.158808;0.45837;0.510029;0.106534;-0.0552369;0.0222334;-0.643137;	5016	0.869583	0.869545	0.869992	0.868209
D:\test_move_folder\2022053_T3_Evosep_C1_E1_PRID_31_QID_17_b7- 6h_Plate3_5_7168.d	2022053_T3_Evosep_C1_E1_PRID_31_QID_17_b7- 6h_Plate3_5_7168	E9Q414	E9Q414;E9Q1Y3	APOB_MOUSE	Apob	92091.5	72493	64675.1	92091.5	72493	64675.1	64675.1	MDNIYSGDK	MDNIYSGDK	MDNIYSGDK2	2	0.000618429	0.000794295	0.00163079	0.002849	0.00222717	0.00208768	0.00229885	0	1	8229.54	6602.44	8314.38	42065.5	0.883698	3.32081	3.26781	3.44454	-3.21581	3.34535	-3.6604	Apolipoprotein B-100	0.00300677	0.00167785	0	41636.3	2.6353	0.598322	0.977915	0.99929	0.977169	0.183497	3405.02;3112.02;2161.01;2108.01;976.006;4282.03;1303.01;736.005;513.003;3872.02;413.002;389.002;	3405.02;2794.77;2029.75;315.527;941.61;2158.66;121.947;300.601;20.0262;195.044;71.5767;19.0684;	0.929557;0.852909;0.84916;0.0908977;0.946961;0.339992;-0.145291;0.575812;-0.267875;-0.327951;0.00656896;-0.277655;	5016	0.87	0.869545	0.869911	0.86957
D:\test_move_folder\2022053_T3_Evosep_C1_E1_PRID_31_QID_17_a7-12h_Plate3_6_7169.d	2022053_T3_Evosep_C1_E1_PRID_31_QID_17_a7-12h_Plate3_6_7169	E9Q414	E9Q414;E9Q1Y3	APOB_MOUSE	Apob	75711	64506.8	51655.5	75711	64506.8	51655.5	51655.5	MDNIYSGDK	MDNIYSGDK	MDNIYSGDK2	2	0.00479124	0.220437	0.00163079	0.00309598	0.00239234	0.00208768	0.002457	0	1	4883.68	4106.47	4848.32	51288.2	0.833941	3.30185	3.19539	3.37256	-3.21581	3.32204	-3.70866	Apolipoprotein B-100	0.00300677	0.00167785	0	51662.3	1.59409	0.450063	1.3315	0.834795	0.867849	0.205821	2614.02;1784.01;1870.01;1748.01;794.005;3726.02;1527.01;387.002;211.001;4962.03;346.002;235.001;	1834.23;1179.45;1870.01;442.795;0;1184.57;0;80.9717;0;964.11;0;74.049;	0.794418;0.714746;0.947885;0.0304115;0.516698;0.559264;0.164698;0.121599;-0.313871;0.482099;0.048915;0.352641;	4989	0.865	0.869545	0.86939	0.862883
D:\test_move_folder\2022053_T3_Evosep_C1_E1_PRID_31_QID_17_a5-12h_Plate3_7_7170.d	2022053_T3_Evosep_C1_E1_PRID_31_QID_17_a5-12h_Plate3_7_7170	E9Q414	E9Q414;E9Q1Y3	APOB_MOUSE	Apob	88324.5	70858.6	66004.1	88324.5	70858.6	66004.1	66004.1	MDNIYSGDK	MDNIYSGDK	MDNIYSGDK2	2	0.000718649	0.00118163	0.00163079	0.00321543	0.00242718	0.00208768	0.00248756	0	1	9057.28	8388.76	9920.67	62946.5	0.86821	3.31867	3.24795	3.44246	-3.21581	3.34175	-3.72136	Apolipoprotein B-100	0.00300677	0.00167785	0	57468.3	3.31079	0.565113	0.916701	0.998955	0.850056	0.433635	3762.02;3004.02;2526.02;2437.01;1577.01;3807.02;1285.01;348.003;501.003;3721.02;415.003;455.003;	3663.63;3004.02;2389.63;0;1573.29;1006.1;591.15;81.1155;0;810.803;0;126.318;	0.839909;0.888009;0.886711;0.180568;0.917182;0.0989541;0.625136;0.258343;-0.459848;-0.0267398;-0.334857;0.412558;	5016	0.87	0.869545	0.871147	0.865992
D:\test_move_folder\2022054_T3_Evosep_C1_E1_PRID_31_QID_17_a19-12h_Plate3_23_7186.d	2022054_T3_Evosep_C1_E1_PRID_31_QID_17_a19-12h_Plate3_23_7186	E9Q414	E9Q414;E9Q1Y3	APOB_MOUSE	Apob	92948.6	77229.7	68440.4	92948.6	77229.7	68440.4	68440.4	MDNIYSGDK	MDNIYSGDK	MDNIYSGDK2	2	0.000604961	0.00496565	0.00163079	0.00282486	0.00227273	0.00208768	0.00233645	0	1	5019.15	4502.95	4985.61	27643.3	0.904134	3.3347	3.28166	3.40538	-3.21581	3.35937	-3.79181	Apolipoprotein B-100	0.00300677	0.00167785	0	27829.2	2.7384	0.552667	1.65331	0.995554	1.02708	0.229285	2318.02;2298.02;1215.01;2112.02;1245.01;4890.03;1055.01;803.006;397.003;2591.02;336.002;46.0004;	2318.02;1486.12;1215.01;1660.71;1245.01;142.991;432.038;372.311;156.106;92.572;0;0;	0.976931;0.794214;0.899698;0.748313;0.943784;-0.0949277;0.686976;0.716028;0.557273;-0.215617;-0.109531;-0.397112;	5043	0.87	0.869545	0.873068	0.86574
D:\test_move_folder\2022053_T3_Evosep_C1_E1_PRID_31_QID_17_a14-12h_Plate2_5_7123.d	2022053_T3_Evosep_C1_E1_PRID_31_QID_17_a14-12h_Plate2_5_7123	E9Q414	E9Q414;E9Q1Y3	APOB_MOUSE	Apob	74785.4	59430.1	58741.1	74785.4	59430.1	58741.1	58741.1	MDNIYSGDK	MDNIYSGDK	MDNIYSGDK2	2	0.000318471	0.000586178	0.00163079	0.00287356	0.00232558	0.00208768	0.00239234	0	1	5010.84	4363.37	5325.21	20700.1	0.934953	3.26554	3.2302	3.31861	-3.21581	3.30016	-3.96044	Apolipoprotein B-100	0.00300677	0.00167785	0	19478.1	3.07724	0.499055	1.99926	0.999472	0.634452	0.100274	2139.01;1508.01;1481.01;1561.01;916.005;3985.02;1146.01;335.002;388.003;980.006;419.002;256.002;	2064.89;1508.01;1437.95;1419.04;857.497;799.868;275.446;0;0;199.793;66.1071;209.848;	0.926905;0.952246;0.928375;0.846727;0.86361;-0.129663;0.55752;-0.331873;-0.470355;-0.332392;-0.0302611;0.741402;	4935	0.869545	0.869545	0.869061	0.869794
D:\test_move_folder\2022053_T3_Evosep_C1_E1_PRID_31_QID_17_b31-72h_Plate2_17_7134.d	2022053_T3_Evosep_C1_E1_PRID_31_QID_17_b31-72h_Plate2_17_7134	E9Q414	E9Q414;E9Q1Y3	APOB_MOUSE	Apob	170487	132060	125559	170487	132060	125559	125559	MDNIYSGDK	MDNIYSGDK	MDNIYSGDK2	2	6.02752e-05	6.02752e-05	0.00163079	0.002849	0.0022831	0.00208768	0.00233645	0	1	12316.2	9451.58	11557.3	16770	0.913148	3.31908	3.26588	3.37212	-3.21581	3.3408	-3.71015	Apolipoprotein B-100	0.00300677	0.00167785	0	17871.1	3.58218	0.570512	1.33154	0.999945	0.268866	0.345727	4643.02;4399.03;3657.02;2373.02;1301.01;4480.03;1403.01;742.005;247.001;101.001;325.002;419.003;	4317.73;4341.47;3657.02;2354.28;1301.01;2440.07;873.442;317.579;158.041;0;42.2536;0;	0.865788;0.909608;0.973266;0.894209;0.877445;0.406993;0.492105;0.602272;0.708744;-0.638974;0.066259;0.0142927;	5016	0.864545	0.869545	0.868994	0.865352
D:\test_move_folder\2022053_T3_Evosep_C1_E1_PRID_31_QID_17_a10-12h_Plate2_22_7139.d	2022053_T3_Evosep_C1_E1_PRID_31_QID_17_a10-12h_Plate2_22_7139	E9Q414	E9Q414;E9Q1Y3	APOB_MOUSE	Apob	94962.5	79765.9	79607.5	94962.5	79765.9	79607.5	79607.5	MDNIYSGDK	MDNIYSGDK	MDNIYSGDK2	2	0.000610128	0.00625668	0.00163079	0.003125	0.00251889	0.00208768	0.00258398	0	1	5393.36	4599.51	5446.56	21068.9	0.849972	3.28319	3.23018	3.33622	-3.21581	3.31351	-3.88822	Apolipoprotein B-100	0.00300677	0.00167785	0	20863.1	3.06098	0.546035	1.31281	0.994409	0.498377	0.52815	3035.02;2138.01;2024.01;1085.01;753.005;5460.03;844.004;514.003;965.006;3692.02;376.002;34.0002;	1576.21;1793.14;2024.01;608.287;691.924;2435.97;240.849;101.719;54.3601;2249.8;0;0;	0.795951;0.810381;0.927115;0.780883;0.909567;0.40725;0.568439;-0.077663;-0.24593;0.67413;-0.609349;-0.0963192;	4962	0.861364	0.869545	0.869244	0.860242
D:\test_move_folder\2022053_T3_Evosep_C1_E1_PRID_31_QID_17_a4-12h_Plate2_27_7144.d	2022053_T3_Evosep_C1_E1_PRID_31_QID_17_a4-12h_Plate2_27_7144	E9Q414	E9Q414;E9Q1Y3	APOB_MOUSE	Apob	123725	102547	86261.1	123725	102547	86261.1	86261.1	MDNIYSGDK	MDNIYSGDK	MDNIYSGDK2	2	0.000604047	0.00751703	0.00163079	0.00324675	0.00255754	0.00208768	0.00263852	0	1	5720.35	3876.4	4501.92	8894.73	0.891506	3.30098	3.26565	3.35401	-3.21581	3.33594	-3.77265	Apolipoprotein B-100	0.00300677	0.00167785	0	11302.1	2.8816	0.563847	1.33714	0.993214	0.909266	0.128523	2410.01;2018.01;2271.01;1774.01;951.007;4557.03;1232.01;185.001;249.002;265.001;103.001;311.002;	2240.01;1525.21;1955.12;1178.18;951.007;1506.04;286.555;35.2482;35.8683;106.242;0;136.686;	0.962318;0.80875;0.874936;0.776708;0.930954;-0.0893917;-0.0444767;0.278885;0.105104;0.713466;-0.494122;0.34633;	4989	0.864545	0.869545	0.865562	0.86925
D:\test_move_folder\2022053_T3_Evosep_C1_E1_PRID_31_QID_17_A81-24_Plate2_47_7162.d	2022053_T3_Evosep_C1_E1_PRID_31_QID_17_A81-24_Plate2_47_7162	E9Q414	E9Q414;E9Q1Y3	APOB_MOUSE	Apob	45092.4	63007	56398.9	45092.4	63007	56398.9	56398.9	MDNIYSGDK	MDNIYSGDK	MDNIYSGDK2	2	0.000639386	0.00295217	0.00163079	0.00392157	0.00289855	0.00208768	0.00295858	0	1	2966.99	2434.85	2137.51	8536.43	0.842113	3.28759	3.2522	3.34062	-3.21581	3.31276	-3.66413	Apolipoprotein B-100	0.00300677	0.00167785	0	11849.1	2.07917	0.511009	0.824881	0.997368	0.312572	0.598947	1669.01;1395.01;846.006;1118.01;770.006;4209.02;805.006;237.001;178.001;588.003;149.001;151.001;	1456.93;1113.92;396.134;0;770.006;1411.42;0;40.5277;0;196.843;0;0;	0.802751;0.914626;0.782975;0.209694;0.820584;-0.0689125;-0.422646;0.185998;-0.15062;0.70375;-0.204529;0.174702;	4962	0.875	0.869545	0.871947	0.871295
D:\test_move_folder\2022053_T3_Evosep_C1_E1_PRID_31_QID_17_a23-12h_Plate3_8_7171.d	2022053_T3_Evosep_C1_E1_PRID_31_QID_17_a23-12h_Plate3_8_7171	E9Q414	E9Q414;E9Q1Y3	APOB_MOUSE	Apob	59501.3	42931	41169.6	59501.3	42931	41169.6	41169.6	MDNIYSGDK	MDNIYSGDK	MDNIYSGDK2	2	0.00156209	0.0556217	0.00163079	0.00319489	0.00263852	0.00208768	0.00271003	0	1	3583.88	2989.68	3645.6	22341.3	0.879456	3.2828	3.22976	3.33581	-3.21581	3.30447	-3.75005	Apolipoprotein B-100	0.00300677	0.00167785	0	21963.1	1.70699	0.452804	0.227159	0.952423	1.54181	0.343059	2520.02;1122.01;1168.01;1349.01;114.001;5085.03;1470.01;545.004;135.001;1410.01;319.002;215.001;	2520.02;457.272;606.593;502.062;112.89;1100.44;894.377;84.1382;0;200.776;25.6183;0;	0.979421;0.528327;0.72886;0.639245;0.849882;-0.0698377;0.262162;-0.435109;-0.545688;-0.0519445;-0.406938;0.377946;	4962	0.87	0.869545	0.870042	0.868362
D:\test_move_folder\2022054_T3_Evosep_C1_E1_PRID_31_QID_17_d38-w1_Plate3_15_7178.d	2022054_T3_Evosep_C1_E1_PRID_31_QID_17_d38-w1_Plate3_15_7178	E9Q414	E9Q414;E9Q1Y3	APOB_MOUSE	Apob	68367.7	62587.9	58790	68367.7	62587.9	58790	58790	MDNIYSGDK	MDNIYSGDK	MDNIYSGDK2	2	0.00406918	0.201438	0.00163079	0.00321543	0.00250627	0.00208768	0.00258398	0	1	5012.93	4066.78	4772.31	55578.1	0.793272	3.32018	3.23183	3.44389	-3.21581	3.35918	-3.84943	Apolipoprotein B-100	0.00300677	0.00167785	0	58380.3	1.39623	0.511002	0.968398	0.845869	0.448447	0.6751	3340.02;2254.01;2069.02;2537.02;465.003;7171.04;1204.01;561.004;1238.01;1629.01;725.005;481.003;	1857.05;1086.86;2069.02;458.31;0;3192.33;536.238;69.3907;281.494;203.357;153.491;0;	0.764193;0.607458;0.916981;0.065365;0.375492;0.461485;0.392836;-0.0220636;-0.139374;0.227378;0.302729;-0.129048;	5016	0.87	0.869545	0.873782	0.864957
D:\test_move_folder\2022054_T3_Evosep_C1_E1_PRID_31_QID_17_c32-w1_Plate3_16_7179.d	2022054_T3_Evosep_C1_E1_PRID_31_QID_17_c32-w1_Plate3_16_7179	E9Q414	E9Q414;E9Q1Y3	APOB_MOUSE	Apob	74808.4	66348.1	62394.2	74808.4	66348.1	62394.2	62394.2	MDNIYSGDK	MDNIYSGDK	MDNIYSGDK2	2	0.00165517	0.0790829	0.00163079	0.00377358	0.00278552	0.00208768	0.00285714	0	1	4492.81	3678.91	4234.67	20228.1	0.790152	3.3397	3.30435	3.41041	-3.21581	3.37009	-3.69191	Apolipoprotein B-100	0.00300677	0.00167785	0	21461.1	1.76285	0.370614	0	0.9331	1.583	0.409017	2632.02;1213.01;1111.01;1562.01;378.003;4706.03;1072.01;550.003;765.005;418.003;752.004;203.001;	2632.02;951.309;909.488;717.155;0;2154.5;185.933;466.836;0;0;0;76.6026;	0.787561;0.759708;0.829493;0.715748;-0.13099;0.0271478;-0.209094;0.829644;0.0164239;-0.276865;-0.362346;0.565132;	5043	0.875	0.869545	0.873417	0.871462
D:\test_move_folder\2022054_T3_Evosep_C1_E1_PRID_31_QID_17_c31b-w1_Plate3_17_7180.d	2022054_T3_Evosep_C1_E1_PRID_31_QID_17_c31b-w1_Plate3_17_7180	E9Q414	E9Q414;E9Q1Y3	APOB_MOUSE	Apob	85115.5	76108.1	78512.7	85115.5	76108.1	78512.7	78512.7	MDNIYSGDK	MDNIYSGDK	MDNIYSGDK2	2	0.000613497	0.011773	0.00163079	0.00287356	0.00229358	0.00208768	0.0023753	0	1	4529.24	3757.08	4241.91	22007.4	0.896744	3.31735	3.24665	3.38803	-3.21581	3.34874	-3.66771	Apolipoprotein B-100	0.00300677	0.00167785	0	23498.2	2.68641	0.31495	1.39411	0.989548	0.79967	0.0888775	2330.01;2464.02;1180.01;1523.01;841.006;6353.04;1206.01;780.005;1030.01;3891.02;433.003;290.002;	2330.01;2055.72;143.514;544.606;841.006;4432.79;466.16;248.373;266.774;0;0;0;	0.966626;0.843673;0.522384;0.531172;0.95616;0.699277;0.40814;0.378079;-0.0903653;0.307776;-0.291629;-0.471516;	5016	0.869545	0.869545	0.873262	0.864411
D:\test_move_folder\2022054_T3_Evosep_C1_E1_PRID_31_QID_17_b40-72h_Plate3_26_7189.d	2022054_T3_Evosep_C1_E1_PRID_31_QID_17_b40-72h_Plate3_26_7189	E9Q414	E9Q414;E9Q1Y3	APOB_MOUSE	Apob	123507	70346.6	91920.9	123507	70346.6	91920.9	91920.9	MDNIYSGDK	MDNIYSGDK	MDNIYSGDK2	2	0.000298775	0.000312481	0.00163079	0.00307692	0.00232019	0.00208768	0.00234192	0	1	13280.9	11904.9	16113.3	44572.3	0.912286	3.31818	3.26516	3.40658	-3.21581	3.33562	-3.62446	Apolipoprotein B-100	0.00300677	0.00167785	0.0209868	36737.3	3.52033	0.564968	1.05865	0.999721	0.0846944	0.12185	5994.03;4841.03;3507.02;2348.01;1440.01;5699.04;1155.01;390.003;443.003;751.005;162.001;139.001;	5537.66;4841.03;2902.21;1231.06;1375.17;2802.36;516.313;114.352;135.619;206.739;0;0;	0.908547;0.953325;0.850964;0.719937;0.900891;0.530193;0.712948;0.403018;0.242537;0.410503;-0.0873252;-0.350272;	5016	0.87	0.869545	0.871285	0.867738
D:\test_move_folder\2022054_T3_Evosep_C1_E1_PRID_31_QID_17_b18-72h_Plate3_27_7190.d	2022054_T3_Evosep_C1_E1_PRID_31_QID_17_b18-72h_Plate3_27_7190	E9Q414	E9Q414;E9Q1Y3	APOB_MOUSE	Apob	142860	110916	112396	142860	110916	112396	112396	MDNIYSGDK	MDNIYSGDK	MDNIYSGDK2	2	4.7889e-05	4.7889e-05	0.00163079	0.00244499	0.00224215	0.00208768	0.00232019	0	1	11709.3	9029.36	11152.2	29176.7	0.91595	3.3195	3.28416	3.42554	-3.21581	3.35124	-3.94046	Apolipoprotein B-100	0.00300677	0.00167785	0	30634.2	3.67452	0.617297	2.52192	0.999957	0.971898	0.177917	5216.03;4228.03;3080.02;2886.02;2188.02;5175.04;1295.01;850.005;1178.01;943.005;315.002;361.002;	4844.53;3964.06;2900.76;2510.23;2188.02;3324.67;723.365;389.175;246.796;57.0072;0;151.092;	0.903158;0.905872;0.951086;0.853234;0.913104;0.796032;0.669932;0.781894;-0.102326;0.30074;-0.364845;0.416783;	5016	0.870455	0.869545	0.871891	0.867597
D:\test_move_folder\2022054_T3_Evosep_C1_E1_PRID_31_QID_17_c40-w1_Plate3_29_7192.d	2022054_T3_Evosep_C1_E1_PRID_31_QID_17_c40-w1_Plate3_29_7192	E9Q414	E9Q414;E9Q1Y3	APOB_MOUSE	Apob	65306.4	66616.5	71432.9	65306.4	66616.5	71432.9	71432.9	MDNIYSGDK	MDNIYSGDK	MDNIYSGDK2	2	0.0023088	0.0739802	0.00163079	0.00321543	0.00243309	0.00208768	0.00251889	0	1	3264.84	2890.23	3138.72	37358.1	0.864555	3.33728	3.2842	3.461	-3.21581	3.36505	-3.68614	Apolipoprotein B-100	0.00300677	0.00167785	0	38859.3	2.07771	0.461428	0.835788	0.937701	0.345965	0.294203	1894.01;1470.01;1187.01;1212.01;300.002;3445.02;930.007;518.003;864.005;1122.01;583.004;419.003;	1630.97;1470.01;163.863;466.977;120.609;0;884.836;63.08;85.9997;0;28.7532;0;	0.845405;0.94739;0.312048;0.499702;0.640167;0.131497;0.896006;-0.10001;-0.0786735;-0.364582;-0.0394816;-0.193797;	5043	0.870417	0.869545	0.874051	0.865125
D:\test_move_folder\2022054_T3_Evosep_C1_E1_PRID_31_QID_17_B21-6_Plate3_32_7194.d	2022054_T3_Evosep_C1_E1_PRID_31_QID_17_B21-6_Plate3_32_7194	E9Q414	E9Q414;E9Q1Y3	APOB_MOUSE	Apob	33999.4	29096.6	32941.1	33999.4	29096.6	32941.1	32941.1	MDNIYSGDK	MDNIYSGDK	MDNIYSGDK2	2	0.00161725	0.0295451	0.00163079	0.00284091	0.00217391	0.00208768	0.00225225	0	1	4150.75	3845.29	4777.08	61810.5	0.80861	3.318	3.26494	3.44169	-3.21581	3.34029	-3.73329	Apolipoprotein B-100	0.00300677	0.00167785	0	53706.3	2.15968	0.539356	1.06382	0.974644	1.38398	0.197493	1887.01;2336.01;1411.01;1287.01;532.003;5190.03;993.007;162.001;720.004;4223.03;114.001;118.001;	1887.01;1473.18;790.556;226.706;279.293;647.904;338.257;0;226.162;1842.79;0;0;	0.943799;0.664124;0.755163;0.307609;0.695482;0.0292678;0.324622;0.0766562;0.0102112;0.264163;0.121167;-0.392586;	5016	0.87	0.869545	0.869785	0.868759
D:\test_move_folder\2022054_T3_Evosep_C1_E1_PRID_31_QID_17_a10-24h_Plate3_14_7177.d	2022054_T3_Evosep_C1_E1_PRID_31_QID_17_a10-24h_Plate3_14_7177	E9Q414	E9Q414;E9Q1Y3	APOB_MOUSE	Apob	158914	130159	129877	158914	130159	129877	129877	MDNIYSGDK	MDNIYSGDK	MDNIYSGDK2	2	0.000311332	0.000513522	0.00163079	0.0030581	0.00233645	0.00208768	0.00240385	0	1	11227.1	9785.36	12041.6	27184.8	0.944049	3.32194	3.26892	3.37496	-3.21581	3.34521	-3.67242	Apolipoprotein B-100	0.00300677	0.00167785	0	25346.2	3.49031	0.619094	1.00824	0.999537	0.43191	0.126667	5168.03;3225.02;3007.02;2348.01;1724.01;5507.03;1378.01;213.002;468.003;4048.02;438.003;374.002;	4995.1;3225.02;3007.02;2265.77;1243.18;2925.89;357.782;0;0;332.904;86.8069;72.7528;	0.929857;0.944205;0.967457;0.913074;0.796372;0.175032;0.182426;-0.49866;0.213967;-0.368301;-0.260948;-0.198827;	5016	0.869091	0.869545	0.873042	0.864647
D:\test_move_folder\2022054_T3_Evosep_C1_E1_PRID_31_QID_17_a24-12h_Plate4_10_7208.d	2022054_T3_Evosep_C1_E1_PRID_31_QID_17_a24-12h_Plate4_10_7208	E9Q414	E9Q414;E9Q1Y3	APOB_MOUSE	Apob	59418.1	58991.4	44823.8	59418.1	58991.4	44823.8	44823.8	MDNIYSGDK	MDNIYSGDK	MDNIYSGDK2	2	0.00924499	0.331667	0.00163079	0.00258398	0.0018622	0.00208768	0.00194175	0	1	2492.47	2133.23	2390.81	35056.6	0.778575	3.32017	3.26716	3.44387	-3.21581	3.34185	-3.5945	Apolipoprotein B-100	0.00300677	0.00167785	0	36547.3	1.13461	0.67403	0.920758	0.770489	1.13279	0.538333	2032.01;1429.01;789.005;1739.01;713.004;5860.04;2124.01;431.002;718.005;2780.02;390.002;237.001;	2032.01;352.716;107.737;326.222;372.758;1025.94;187.224;0;290.557;2292.87;0;0;	0.881942;0.412445;0.0276459;0.206703;0.710372;0.129069;-0.443002;-0.0989611;0.216586;0.813525;0.143436;-0.213405;	5016	0.87	0.869545	0.872237	0.866018
D:\test_move_folder\2022054_T3_Evosep_C1_E1_PRID_31_QID_17_b26-6h_Plate3_21_7184.d	2022054_T3_Evosep_C1_E1_PRID_31_QID_17_b26-6h_Plate3_21_7184	E9Q414	E9Q414;E9Q1Y3	APOB_MOUSE	Apob	71056.4	43117	46478.2	71056.4	43117	46478.2	46478.2	MDNIYSGDK	MDNIYSGDK	MDNIYSGDK2	2	0.0029606	0.0690236	0.00163079	0.00250627	0.00204082	0.00208768	0.00210084	0	1	1644.82	1553.05	1891.17	26411.5	0.633804	3.32131	3.26829	3.35666	-3.21581	3.33585	-3.58775	Apolipoprotein B-100	0.00300677	0.00167785	0.067397	22971.1	1.45362	0.368009	1.3261	0.94191	1.1363	0.124327	2052.01;1693.01;1118.01;1378.01;538.003;6578.05;1226.01;369.002;177.001;790.004;311.002;170.001;	692.894;603.495;348.433;1378.01;145.673;1571.9;469.392;0;36.208;320.212;100.577;0;	0.646123;0.632359;0.611807;0.916964;0.411081;-0.218878;0.408132;0.0808091;0.269831;0.716714;0.656667;0.117769;	5016	0.878636	0.869545	0.872011	0.876006
D:\test_move_folder\2022054_T3_Evosep_C1_E1_PRID_31_QID_17_b39-6h_Plate3_18_7181.d	2022054_T3_Evosep_C1_E1_PRID_31_QID_17_b39-6h_Plate3_18_7181	E9Q414	E9Q414;E9Q1Y3	APOB_MOUSE	Apob	48591.6	43150.2	46954.2	48591.6	43150.2	46954.2	46954.2	MDNIYSGDK	MDNIYSGDK	MDNIYSGDK2	2	0.00212709	0.0206164	0.00163079	0.00284091	0.00221239	0.00208768	0.00228833	0	1	3539.66	3113.19	3795.14	45580.7	0.882688	3.31802	3.26501	3.40674	-3.21581	3.33419	-3.64284	Apolipoprotein B-100	0.00300677	0.00167785	0	42512.3	2.05995	0.360241	0.912879	0.981892	1.3304	0.152412	1729.01;2046.01;986.006;2660.02;532.004;6418.04;1743.01;365.002;316.002;3676.03;554.004;352.002;	1729.01;1695.67;114.97;2231.67;0;1614.32;0;45.565;62.0547;369.718;0;186.51;	0.943153;0.847697;0.489429;0.85306;0.543027;0.282959;-0.400998;-0.182832;0.0852132;-0.0248951;0.163523;0.377851;	5016	0.87	0.869545	0.87267	0.865772
D:\test_move_folder\2022054_T3_Evosep_C1_E1_PRID_31_QID_17_b39-72h_Plate3_25_7188.d	2022054_T3_Evosep_C1_E1_PRID_31_QID_17_b39-72h_Plate3_25_7188	E9Q414	E9Q414;E9Q1Y3	APOB_MOUSE	Apob	118979	99585.6	100971	118979	99585.6	100971	100971	MDNIYSGDK	MDNIYSGDK	MDNIYSGDK2	2	0.0002936	0.000445972	0.00163079	0.00309598	0.00248139	0.00208768	0.00255754	0	1	10373.1	8093.52	9608.6	36115.9	0.892309	3.3356	3.24725	3.44164	-3.21581	3.35406	-3.65789	Apolipoprotein B-100	0.00300677	0.00167785	0	38989.3	2.8605	0.764976	1.34174	0.999598	0.468516	0.2099	4552.03;3566.02;2867.02;3989.03;946.007;6329.04;1144.01;972.006;926.006;1458.01;98.0008;375.002;	4267.72;3566.02;2539.32;2158.09;373.286;3222.3;337.34;0;277.54;0;0;134.122;	0.88138;0.937347;0.847428;0.413438;0.635443;0.57662;0.270796;0.28367;-0.064137;0.31804;-0.0492672;0.459996;	5043	0.87	0.869545	0.872597	0.866044
D:\test_move_folder\2022054_T3_Evosep_C1_E1_PRID_31_QID_17_a37-12h_Plate3_22_7185.d	2022054_T3_Evosep_C1_E1_PRID_31_QID_17_a37-12h_Plate3_22_7185	E9Q414	E9Q414;E9Q1Y3	APOB_MOUSE	Apob	106311	91742	83468.7	106311	91742	83468.7	83468.7	MDNIYSGDK	MDNIYSGDK	MDNIYSGDK2	2	0.00428212	0.22547	0.00163079	0.00297619	0.00239234	0.00208768	0.00247525	0	1	4288.01	3134.62	3113.79	45837.8	0.644164	3.30311	3.17939	3.42682	-3.21581	3.34031	-3.81975	Apolipoprotein B-100	0.00300677	0.00167785	0	63123.4	1.433	0.448431	0.950585	0.828596	1.63187	0.243	1532.01;2522.02;2328.01;5126.04;457.003;8301.06;2047.01;1113.01;1299.01;3424.02;1121.01;778.004;	325.902;2522.02;1440.09;0;128.211;4016.8;337.58;0;410.282;830.055;253.598;130.307;	0.274596;0.7313;0.575199;-0.312697;0.485514;0.762066;0.413701;-0.134222;0.328047;0.345284;0.163546;-0.102785;	4989	0.870455	0.869545	0.874525	0.864701
D:\test_move_folder\2022054_T3_Evosep_C1_E1_PRID_31_QID_17_a12-24h_Plate3_13_7176.d	2022054_T3_Evosep_C1_E1_PRID_31_QID_17_a12-24h_Plate3_13_7176	E9Q414	E9Q414;E9Q1Y3	APOB_MOUSE	Apob	119649	112392	116315	119649	112392	116315	116315	MDNIYSGDK	MDNIYSGDK	MDNIYSGDK2	2	0.000316256	0.000435725	0.00163079	0.00390625	0.00294985	0.00208768	0.0030303	0	1	8556.94	7272.98	8288.24	43472.9	0.910193	3.3182	3.26517	3.42423	-3.21581	3.33758	-3.54949	Apolipoprotein B-100	0.00300677	0.00167785	0	44882.3	2.93355	0.706716	1.04747	0.999603	0.812609	0.0963467	3934.03;2718.02;2432.02;2922.02;1336.01;6535.04;1216.01;430.003;550.004;3208.02;331.002;218.002;	3934.03;2469.72;2153.19;1834.56;1240.69;3398;1011.47;0;53.004;0;0;0;	0.943455;0.882007;0.881751;0.498756;0.911673;0.318472;0.918532;0.0234041;-0.151537;-0.0514353;-0.219194;-0.155542;	5016	0.87	0.869545	0.872889	0.865681
D:\test_move_folder\2022054_T3_Evosep_C1_E1_PRID_31_QID_17_D15-w5_Plate3_35_7197.d	2022054_T3_Evosep_C1_E1_PRID_31_QID_17_D15-w5_Plate3_35_7197	E9Q414	E9Q414;E9Q1Y3	APOB_MOUSE	Apob	57064.4	54964.3	62366.6	57064.4	54964.3	62366.6	62366.6	MDNIYSGDK	MDNIYSGDK	MDNIYSGDK2	2	0.000943396	0.00816948	0.00163079	0.00320513	0.00247525	0.00208768	0.00254453	0	1	3706.89	3286.63	3592.7	17490.2	0.863931	3.3001	3.24709	3.37081	-3.21581	3.32947	-3.72984	Apolipoprotein B-100	0.00300677	0.00167785	0	18046.1	2.42656	0.517648	0.739545	0.992698	0.857119	0.328947	1876.01;1280.01;1480.01;951.005;533.004;4186.03;1539.01;521.004;304.002;3900.03;402.003;309.002;	1769.23;457.651;1480.01;204.006;468.573;1623.46;338.423;66.1775;243.267;973.868;143.319;0;	0.890752;0.661463;0.894475;0.522286;0.84938;0.394301;0.124718;-0.200675;0.802234;-0.0202354;0.679888;-0.288186;	4989	0.87	0.869545	0.8715	0.866666
D:\test_move_folder\2022054_T3_Evosep_C1_E1_PRID_31_QID_17_D3-w5_2_Plate3_33_7195.d	2022054_T3_Evosep_C1_E1_PRID_31_QID_17_D3-w5_2_Plate3_33_7195	E9Q414	E9Q414;E9Q1Y3	APOB_MOUSE	Apob	81681.5	78371.2	73800.6	81681.5	78371.2	73800.6	73800.6	MDNIYSGDK	MDNIYSGDK	MDNIYSGDK2	2	0.000322165	0.00465839	0.00163079	0.003125	0.0025	0.00208768	0.00259067	0	1	3204.64	2895.93	3322.86	13175.9	0.907548	3.33589	3.30054	3.37123	-3.21581	3.36651	-3.73982	Apolipoprotein B-100	0.00300677	0.00167785	0	12707.1	2.51617	0.673324	0.800809	0.995771	1.35717	0.242141	1317.01;1761.01;1375.01;835.005;646.005;4143.02;245.001;129.001;125.001;182.001;383.002;159.001;	633.699;1685;885.942;324.734;646.005;1440.12;0;108.148;31.8096;68.5773;140.979;0;	0.798078;0.998819;0.81226;0.770265;0.848126;-0.0907089;-0.475873;0.825105;0.612361;0.756815;-0.245972;0.224577;	5043	0.87	0.869545	0.872202	0.867025
D:\test_move_folder\2022054_T3_Evosep_C1_E1_PRID_31_QID_17_c39-w1_Plate3_28_7191.d	2022054_T3_Evosep_C1_E1_PRID_31_QID_17_c39-w1_Plate3_28_7191	E9Q414	E9Q414;E9Q1Y3	APOB_MOUSE	Apob	78981.5	71733.3	74577.9	78981.5	71733.3	74577.9	74577.9	MDNIYSGDK	MDNIYSGDK	MDNIYSGDK2	2	0.000295334	0.0199328	0.00163079	0.00320513	0.00260417	0.00208768	0.00269542	0	1	4774.54	3626.45	4097.56	22784.8	0.749085	3.31996	3.24926	3.44371	-3.21581	3.35238	-3.72644	Apolipoprotein B-100	0.00300677	0.00167785	0	26549.2	1.58126	0.579136	0.777549	0.982349	1.32495	0.510706	2608.02;2354.01;1263.01;1508.01;970.006;5904.03;985.006;557.004;1139.01;4287.02;473.003;140.001;	1718.95;2354.01;701.57;516.824;425.051;3365.66;462.197;245.891;577.839;0;127.457;16.9866;	0.718281;0.773156;0.743794;0.571435;0.589175;0.622898;0.712104;0.47598;0.227337;0.281936;0.159832;0.0375246;	5016	0.87	0.869545	0.873907	0.864945
D:\test_move_folder\2022054_T3_Evosep_C1_E1_PRID_31_QID_17_a6-12h_Plate4_9_7207.d	2022054_T3_Evosep_C1_E1_PRID_31_QID_17_a6-12h_Plate4_9_7207	E9Q414	E9Q414;E9Q1Y3	APOB_MOUSE	Apob	102664	88795.8	71513.2	102664	88795.8	71513.2	71513.2	MDNIYSGDK	MDNIYSGDK	MDNIYSGDK2	2	0.000298686	0.0027902	0.00163079	0.00304878	0.00235849	0.00208768	0.00242131	0	1	5008.54	4368.84	5185.41	21910.5	0.891839	3.31834	3.26531	3.37134	-3.21581	3.33539	-3.68359	Apolipoprotein B-100	0.00300677	0.00167785	0	21163.1	3.309	0.636092	0.907592	0.997499	0.752027	0.196293	2838.02;1835.01;1418.01;1576.01;973.006;4198.02;592.004;363.002;262.001;1457.01;346.002;286.002;	2838.02;752.512;1418.01;1066.75;891.376;1441.77;159.857;248.054;45.511;0;0;139.835;	0.936842;0.64858;0.930862;0.767737;0.904969;0.00758393;0.574368;0.753194;-0.0585029;-0.682775;-0.0158345;0.771;	5016	0.87	0.869545	0.872325	0.867845
D:\test_move_folder\2022054_T3_Evosep_C1_E1_PRID_31_QID_17_a40-12h_Plate4_8_7206.d	2022054_T3_Evosep_C1_E1_PRID_31_QID_17_a40-12h_Plate4_8_7206	E9Q414	E9Q414;E9Q1Y3	APOB_MOUSE	Apob	71970.4	54497.9	56128	71970.4	54497.9	56128	56128	MDNIYSGDK	MDNIYSGDK	MDNIYSGDK2	2	0.00138543	0.0259409	0.00163079	0.00306748	0.00235294	0.00208768	0.00243902	0	1	5065.12	4753.74	5774.6	28405.1	0.863714	3.28677	3.23374	3.33979	-3.21581	3.31752	-3.86263	Apolipoprotein B-100	0.00300677	0.00167785	0	24915.1	2.58532	0.529472	1.31888	0.977363	0.933344	0.161949	2837.02;1868.01;1360.01;798.005;733.004;4467.03;674.005;339.002;242.002;2669.02;0;128.001;	2584.21;1714.69;766.21;10.119;733.004;1157.64;164.905;66.5282;79.7701;464.271;0;0;	0.901634;0.837864;0.793669;-0.293837;0.956754;0.060385;0.411661;0.449876;0.565325;-0.23396;0;-0.325054;	4962	0.875	0.869545	0.871627	0.873458
D:\test_move_folder\2022054_T3_Evosep_C1_E1_PRID_31_QID_17_a25-12h_Plate4_7_7205.d	2022054_T3_Evosep_C1_E1_PRID_31_QID_17_a25-12h_Plate4_7_7205	E9Q414	E9Q414;E9Q1Y3	APOB_MOUSE	Apob	87533.8	78780.1	66546.1	87533.8	78780.1	66546.1	66546.1	MDNIYSGDK	MDNIYSGDK	MDNIYSGDK2	2	0.000950872	0.00372558	0.00163079	0.00358423	0.00268817	0.00208768	0.00277008	0	1	3680.19	3115.63	3540.83	17247.3	0.86292	3.3016	3.23088	3.35462	-3.21581	3.31574	-3.5573	Apolipoprotein B-100	0.00300677	0.00167785	0	17926.1	1.71036	0.709816	1.98468	0.99667	0.648786	0.210545	2119.01;1474.01;1206.01;1088.01;728.005;5793.03;863.007;710.005;636.004;1003.01;297.002;273.002;	1871.78;602.403;1206.01;462.622;341.155;1975.89;83.4659;319.175;466.432;179.628;0;0;	0.845005;0.691708;0.976245;0.663603;0.751189;0.224786;0.00259487;0.509089;0.850878;0.443649;0.294884;0.401487;	4989	0.87	0.869545	0.872222	0.867427
D:\test_move_folder\2022054_T3_Evosep_C1_E1_PRID_31_QID_17_a8-12h_Plate4_6_7204.d	2022054_T3_Evosep_C1_E1_PRID_31_QID_17_a8-12h_Plate4_6_7204	E9Q414	E9Q414;E9Q1Y3	APOB_MOUSE	Apob	83155.5	77145.9	67532.8	83155.5	77145.9	67532.8	67532.8	MDNIYSGDK	MDNIYSGDK	MDNIYSGDK2	2	0.00154799	0.0365591	0.00163079	0.00302115	0.00232558	0.00208768	0.00239808	0	1	5808.05	5060.36	5951.73	51638.9	0.867217	3.30221	3.24917	3.4259	-3.21581	3.33144	-3.89235	Apolipoprotein B-100	0.00300677	0.00167785	0	50392.3	2.1821	0.635083	0.909004	0.968174	0.0725012	0.228988	2939.02;2188.01;1558.01;1248.01;1468.01;5731.04;1152.01;87.0005;754.004;3658.02;185.001;224.002;	2939.02;2043.29;825.736;466.98;810.502;2270.33;436.361;0;309.904;1014.57;0;0;	0.927673;0.831327;0.740849;0.6138;0.756981;0.16815;0.490895;-0.0876294;0.348738;0.399806;0.0763929;-0.299211;	4989	0.870455	0.869545	0.87431	0.8653
D:\test_move_folder\2022054_T3_Evosep_C1_E1_PRID_31_QID_17_D13-w5_Plate3_34_7196.d	2022054_T3_Evosep_C1_E1_PRID_31_QID_17_D13-w5_Plate3_34_7196	E9Q414	E9Q414;E9Q1Y3	APOB_MOUSE	Apob	86044.5	63792.3	63369.1	86044.5	63792.3	63369.1	63369.1	MDNIYSGDK	MDNIYSGDK	MDNIYSGDK2	2	0.000312598	0.000333509	0.00163079	0.00363636	0.00293255	0.00208768	0.0030303	0	1	7853.36	7135.95	8776.62	44909.6	0.904899	3.33712	3.26645	3.44317	-3.21581	3.35809	-3.69523	Apolipoprotein B-100	0.00300677	0.00167785	0	40185.3	3.31586	0.595873	1.10715	0.999702	0.744685	0.152291	3242.02;2930.02;2062.01;2023.01;1320.01;4554.03;1022.01;919.006;792.004;1030.01;561.004;357.003;	2918.26;2930.02;2005.08;1075.36;647.633;2879.51;315.167;192.019;127.793;270.027;71.8703;207.233;	0.883254;0.913709;0.923528;0.740373;0.703601;0.511737;0.492222;-0.0276813;-0.252908;0.15111;-0.0597987;0.607695;	5043	0.870455	0.869545	0.870628	0.868308
D:\test_move_folder\2022054_T3_Evosep_C1_E1_PRID_31_QID_17_c4-w1_Plate3_30_7193.d	2022054_T3_Evosep_C1_E1_PRID_31_QID_17_c4-w1_Plate3_30_7193	E9Q414	E9Q414;E9Q1Y3	APOB_MOUSE	Apob	89034.5	75861.6	72296.7	89034.5	75861.6	72296.7	72296.7	MDNIYSGDK	MDNIYSGDK	MDNIYSGDK2	2	0.00271444	0.123887	0.00163079	0.00342466	0.0025974	0.00208768	0.0027027	0	1	5434.86	4527.23	5268.81	39466.4	0.861811	3.33578	3.2827	3.42416	-3.21581	3.35428	-3.56513	Apolipoprotein B-100	0.00300677	0.00167785	0	40710.3	1.08042	0.635585	0.864632	0.899	1.08617	0.184148	2923.02;2603.02;1143.01;2070.01;1027.01;4529.03;1296.01;266.002;779.005;2257.01;167.001;453.003;	2744.27;2417.48;273.11;938.438;1027.01;2276.48;995.515;57.5074;56.3009;284.425;0;0;	0.864111;0.897023;0.527011;0.598048;0.925079;0.27965;0.735805;0.0483426;-0.0823082;-0.324651;-0.327349;-0.403649;	5043	0.880455	0.869545	0.874219	0.87685
D:\test_move_folder\2022054_T3_Evosep_C1_E1_PRID_31_QID_17_b6-6h_Plate4_2_7200.d	2022054_T3_Evosep_C1_E1_PRID_31_QID_17_b6-6h_Plate4_2_7200	E9Q414	E9Q414;E9Q1Y3	APOB_MOUSE	Apob	55000.4	48013.1	45669.9	55000.4	48013.1	45669.9	45669.9	MDNIYSGDK	MDNIYSGDK	MDNIYSGDK2	2	0.00161725	0.0613496	0.00163079	0.00268817	0.00218341	0.00208768	0.00225225	0	1	1748.09	1298.47	1435.75	6841.67	0.791275	3.28435	3.23131	3.31969	-3.21581	3.31943	-3.82728	Apolipoprotein B-100	0.00300677	0.00167785	0	8330.05	1.85425	0.506049	1.61586	0.947269	0.691797	0.319503	1375.01;981.006;852.004;831.004;264.001;4447.03;1076.01;265.002;481.004;1990.01;414.003;66.0006;	567.825;608.831;571.434;0;264.001;1207.03;707.794;45.4104;355.818;403.23;214.176;25.2236;	0.698703;0.774208;0.901446;0.120428;0.837983;0.17408;0.836556;-0.0466056;0.801004;0.325376;0.512208;0.775984;	4962	0.87	0.869545	0.871963	0.866872
D:\test_move_folder\2022054_T3_Evosep_C1_E1_PRID_31_QID_17_b13-6h_Plate4_1_7199.d	2022054_T3_Evosep_C1_E1_PRID_31_QID_17_b13-6h_Plate4_1_7199	E9Q414	E9Q414;E9Q1Y3	APOB_MOUSE	Apob	73457.4	57588.2	57876.4	73457.4	57588.2	57876.4	57876.4	MDNIYSGDK	MDNIYSGDK	MDNIYSGDK2	2	0.00389769	0.0661595	0.00163079	0.00232558	0.00186567	0.00208768	0.00193424	0	1	2867.39	2188.51	2510.59	16438.8	0.857475	3.30244	3.24939	3.33777	-3.21581	3.32256	-3.57127	Apolipoprotein B-100	0.00300677	0.00167785	0	18775.1	1.17456	0.271718	0.791952	0.943738	0.240086	0.254263	1800.01;2261.01;878.004;1690.01;545.004;5443.03;1793.01;519.003;458.004;4237.03;0;116.001;	445.049;2261.01;161.329;1512.18;0;1219.5;979.082;213.381;359.568;0;0;8.70069;	0.52741;0.953424;0.423293;0.924439;0.450152;-0.408669;0.270253;-0.0216427;0.793653;-0.529776;0;-0.396299;	4989	0.865455	0.869545	0.872782	0.860616
D:\test_move_folder\2022054_T3_Evosep_C1_E1_PRID_31_QID_17_b30-6h_Plate4_3_7201.d	2022054_T3_Evosep_C1_E1_PRID_31_QID_17_b30-6h_Plate4_3_7201	E9Q414	E9Q414;E9Q1Y3	APOB_MOUSE	Apob	60210.4	45995.5	43934.8	60210.4	45995.5	43934.8	43934.8	MDNIYSGDK	MDNIYSGDK	MDNIYSGDK2	2	0.00029753	0.00983823	0.00163079	0.00307692	0.00248139	0.00208768	0.00255754	0	1	4278.65	3481.98	4133.58	18786.8	0.896086	3.31836	3.24768	3.37137	-3.21581	3.33982	-3.72756	Apolipoprotein B-100	0.00300677	0.00167785	0	19446.1	2.62765	0.566278	1.06565	0.991313	0.44648	0.288296	1511.01;1414.01;1586.01;431.003;797.006;5247.03;1332.01;201.001;253.001;2608.02;340.002;35.0002;	1402.41;1414.01;1462.23;163.018;731.348;2196.41;0;0;0;807.483;219.072;0;	0.883559;0.890102;0.913888;0.602844;0.852603;0.184092;-0.128647;0.127328;0.238356;0.555833;0.491783;-0.202409;	5016	0.87	0.869545	0.871759	0.867156
D:\test_move_folder\2022054_T3_Evosep_C1_E1_PRID_31_QID_17_a39-12h_Plate3_10_7173.d	2022054_T3_Evosep_C1_E1_PRID_31_QID_17_a39-12h_Plate3_10_7173	E9Q414	E9Q414;E9Q1Y3	APOB_MOUSE	Apob	75513.3	62261.6	53623.7	75513.3	62261.6	53623.7	53623.7	MDNIYSGDK	MDNIYSGDK	MDNIYSGDK2	2	0.00295858	0.0941082	0.00163079	0.00390625	0.00282486	0.00208768	0.00289855	0	1	3549.79	3053.18	3679.8	61060.8	0.754142	3.32023	3.21416	3.40858	-3.21581	3.33997	-3.71581	Apolipoprotein B-100	0.00300677	0.00167785	0	58903.3	2.26995	0.478852	0.747581	0.922253	1.00423	0.177972	2592.02;1965.01;1400.01;1396.01;995.006;6779.04;1513.01;545.003;704.004;2982.02;179.001;57.0003;	2006.59;1091.1;452.1;0;995.006;2352.22;167.237;174.968;156.484;1271.37;0;0;	0.849218;0.70722;0.445401;-0.312821;0.845655;0.192729;0.0246353;0.710498;0.295403;0.576277;-0.295473;-0.13744;	5016	0.87	0.869545	0.872387	0.866458
D:\test_move_folder\2022054_T3_Evosep_C1_E1_PRID_31_QID_17_a39-24h_Plate3_11_7174.d	2022054_T3_Evosep_C1_E1_PRID_31_QID_17_a39-24h_Plate3_11_7174	E9Q414	E9Q414;E9Q1Y3	APOB_MOUSE	Apob	131909	110320	102089	131909	110320	102089	102089	MDNIYSGDK	MDNIYSGDK	MDNIYSGDK2	2	0.000526593	0.00102336	0.00163079	0.00285714	0.00221239	0.00208768	0.0022831	0	1	10326.4	8471.5	10210.7	24003.2	0.929534	3.31971	3.24901	3.37274	-3.21581	3.33974	-3.60899	Apolipoprotein B-100	0.00300677	0.00167785	0	24275.2	3.11857	0.574092	0.418968	0.999074	0.473866	0.215971	4387.03;3637.02;2333.01;1870.01;1219.01;5486.03;1207.01;567.003;192.001;1404.01;314.002;125.001;	4387.03;3637.02;2302.35;1775.85;1121.21;2366.29;237.179;376.582;37.3506;0;0;10.4496;	0.914571;0.973721;0.888242;0.844224;0.802795;0.421342;0.0449275;0.571559;0.0391113;0.475814;-0.410512;0.127937;	5016	0.869545	0.869545	0.871945	0.86599
D:\test_move_folder\2022054_T3_Evosep_C1_E1_PRID_31_QID_17_B40-6h_Plate3_19_7182.d	2022054_T3_Evosep_C1_E1_PRID_31_QID_17_B40-6h_Plate3_19_7182	E9Q414	E9Q414;E9Q1Y3	APOB_MOUSE	Apob	59084.6	46418.9	49121	59084.6	46418.9	49121	49121	MDNIYSGDK	MDNIYSGDK	MDNIYSGDK2	2	0.00204708	0.0635821	0.00163079	0.00277778	0.00214133	0.00208768	0.00220264	0	1	2847.4	2258.34	2668.72	18279.3	0.718908	3.30396	3.26862	3.35699	-3.21581	3.3296	-3.75483	Apolipoprotein B-100	0.00300677	0.00167785	0	19503.1	1.62995	0.538237	1.05942	0.945705	0.81788	0.258915	1439.01;1580.01;1858.01;1301.01;509.003;4557.03;1038.01;253.002;475.003;4692.03;371.003;114.001;	1439.01;624.536;783.851;1241.55;428.249;1238.26;500.935;30.6026;262.311;0;99.2737;0;	0.90307;0.375122;0.654735;0.905021;0.879571;-0.101064;0.0583135;-0.317757;0.377139;-0.547043;0.385985;-0.38713;	4989	0.87	0.869545	0.873178	0.865573
D:\test_move_folder\2022054_T3_Evosep_C1_E1_PRID_31_QID_17_b18-6h_Plate3_20_7183.d	2022054_T3_Evosep_C1_E1_PRID_31_QID_17_b18-6h_Plate3_20_7183	E9Q414	E9Q414;E9Q1Y3	APOB_MOUSE	Apob	73025	51127.8	58014.3	73025	51127.8	58014.3	58014.3	MDNIYSGDK	MDNIYSGDK	MDNIYSGDK2	2	0.000521512	0.00600078	0.00163079	0.00293255	0.00232019	0.00208768	0.00239808	0	1	5816.87	4611.44	5647.32	39733.3	0.884102	3.28686	3.23383	3.3929	-3.21581	3.31454	-3.87639	Apolipoprotein B-100	0.00300677	0.00167785	0	40926.3	2.63227	0.71683	1.14619	0.994713	1.44465	0.173698	2772.02;1981.01;1303.01;1728.01;701.004;7681.05;1413.01;566.004;402.003;3619.02;337.002;250.002;	2655.92;1857.94;1303.01;1223.92;382.515;3113.45;299.805;158.128;63.3134;0;0;0;	0.871889;0.933296;0.838852;0.790685;0.798755;0.406954;0.0850021;0.26101;-0.108148;0.314498;0.241471;0.377344;	4962	0.87	0.869545	0.873628	0.865184
D:\test_move_folder\2022054_T3_Evosep_C1_E1_PRID_31_QID_17_d20-w1_Plate4_15_7213.d	2022054_T3_Evosep_C1_E1_PRID_31_QID_17_d20-w1_Plate4_15_7213	E9Q414	E9Q414;E9Q1Y3	APOB_MOUSE	Apob	59426.4	56626.1	59147.5	59426.4	56626.1	59147.5	59147.5	MDNIYSGDK	MDNIYSGDK	MDNIYSGDK2	2	0.00427236	0.154584	0.00163079	0.00314465	0.00255754	0.00208768	0.00265252	0	1	2962.92	2439.19	2624.08	28656	0.720007	3.31849	3.23012	3.44222	-3.21581	3.34094	-3.64592	Apolipoprotein B-100	0.00300677	0.00167785	0	32356.2	1.15814	0.544929	0.685703	0.877676	1.38969	0.2747	1445.01;1863.01;1597.01;1718.01;442.003;5886.03;1268.01;372.003;1228.01;6920.05;532.003;541.003;	498.423;867.483;1597.01;660.9;118.014;1567.91;356.896;0;100.284;2068.08;79.9879;34.7963;	0.451261;0.626977;0.854415;0.60208;0.493968;0.421898;0.451943;-0.18614;-0.206733;0.286966;0.179495;-0.266766;	5016	0.875	0.869545	0.872422	0.871154
D:\test_move_folder\2022054_T3_Evosep_C1_E1_PRID_31_QID_17_d37-w1_Plate4_14_7212.d	2022054_T3_Evosep_C1_E1_PRID_31_QID_17_d37-w1_Plate4_14_7212	E9Q414	E9Q414;E9Q1Y3	APOB_MOUSE	Apob	54042.2	50708.6	56184.8	54042.2	50708.6	56184.8	56184.8	MDNIYSGDK	MDNIYSGDK	MDNIYSGDK2	2	0.000305904	0.00189273	0.00163079	0.0031348	0.00251889	0.00208768	0.00261097	0	1	2427.06	1997.69	2195.61	12200.9	0.859441	3.32038	3.28504	3.37342	-3.21581	3.35219	-3.73277	Apolipoprotein B-100	0.00300677	0.00167785	0	13487.1	2.52267	0.647775	1.34765	0.998297	0.0701561	0.346075	1285.01;1237.01;906.006;1276.01;509.003;3905.03;457.004;209.001;549.004;1894.01;209.001;83.0005;	554.41;1045.24;827.416;553.828;509.003;1167.95;170.317;0;70.7197;0;26.1383;0;	0.730861;0.857833;0.947626;0.512501;0.899144;-0.20353;0.696106;0.386262;-0.293205;-0.48239;-0.13835;0.308821;	5016	0.869545	0.869545	0.872035	0.866077
D:\test_move_folder\2022054_T3_Evosep_C1_E1_PRID_31_QID_17_b17-6h_Plate4_20_7218.d	2022054_T3_Evosep_C1_E1_PRID_31_QID_17_b17-6h_Plate4_20_7218	E9Q414	E9Q414;E9Q1Y3	APOB_MOUSE	Apob	64311	44021.6	53675.4	64311	44021.6	53675.4	53675.4	MDNIYSGDK	MDNIYSGDK	MDNIYSGDK2	2	0.000830795	0.00699224	0.00163079	0.00262467	0.00209205	0.00208768	0.0021645	0	1	5734.11	4897.2	5927.86	29355.7	0.913252	3.31732	3.24662	3.38801	-3.21581	3.34457	-3.828	Apolipoprotein B-100	0.00300677	0.00167785	0	28396.2	2.12794	0.578124	0.877558	0.993772	1.89299	0.262921	2475.01;1888.01;1627.01;1435.01;313.002;5136.03;1548.01;636.004;530.003;2110.01;98.0007;393.003;	2392.74;1888.01;1453.36;670.47;148.015;1427.52;566.38;153.997;122.335;797.338;0;0;	0.921475;0.978535;0.814908;0.739419;0.695505;0.182651;0.483722;0.103286;0.177264;0.560359;-0.479425;-0.30212;	5016	0.865455	0.869545	0.870551	0.863907
D:\test_move_folder\2022054_T3_Evosep_C1_E1_PRID_31_QID_17_B25-6h_Plate4_18_7216.d	2022054_T3_Evosep_C1_E1_PRID_31_QID_17_B25-6h_Plate4_18_7216	E9Q414	E9Q414;E9Q1Y3	APOB_MOUSE	Apob	77583.5	57824.4	59987.1	77583.5	57824.4	59987.1	59987.1	MDNIYSGDK	MDNIYSGDK	MDNIYSGDK2	2	0.00212993	0.0280868	0.00163079	0.00299401	0.00226757	0.00208768	0.00234192	0	1	8234.96	7274.33	8510.86	45757.6	0.889205	3.29977	3.22906	3.42347	-3.21581	3.32605	-3.83258	Apolipoprotein B-100	0.00300677	0.00167785	0	44274.3	2.21694	0.531219	0.844048	0.975627	1.4152	0.168203	3074.02;3152.02;2198.01;2064.01;793.006;5984.04;1434.01;599.004;515.004;3123.02;112.001;103.001;	2904.46;3132.49;2198.01;975.313;772.956;3606.99;0;137.924;0;2870.16;0;0;	0.836918;0.928609;0.90214;0.720246;0.876152;0.635067;0.461625;0.224736;-0.112051;0.875898;-0.0285926;-0.0957103;	4989	0.866667	0.869545	0.871928	0.863407
D:\test_move_folder\2022054_T3_Evosep_C1_E1_PRID_31_QID_17_B20-6h_Plate4_19_7217.d	2022054_T3_Evosep_C1_E1_PRID_31_QID_17_B20-6h_Plate4_19_7217	E9Q414	E9Q414;E9Q1Y3	APOB_MOUSE	Apob	58089.4	50193.6	50931.5	58089.4	50193.6	50931.5	50931.5	MDNIYSGDK	MDNIYSGDK	MDNIYSGDK2	2	0.000564334	0.0179941	0.00163079	0.00320513	0.002457	0.00208768	0.00254453	0	1	2721	2336.02	2692.89	13039.9	0.884264	3.30133	3.26597	3.35436	-3.21581	3.33142	-3.81728	Apolipoprotein B-100	0.00300677	0.00167785	0	13176.1	2.71999	0.556482	0.914883	0.984039	1.60846	0.167322	1698.01;1141.01;702.004;1627.01;414.002;4037.03;648.005;164.001;296.002;652.005;237.001;139.001;	1537.01;582.558;601.435;400.109;414.002;1576.37;565.005;0;110.053;0;153.723;0;	0.930072;0.654003;0.990231;0.45646;0.941417;0.00122439;0.869104;0.226713;0.611357;-0.502119;0.735538;-0.720771;	4989	0.874545	0.869545	0.872333	0.871077
D:\test_move_folder\2022054_T3_Evosep_C1_E1_PRID_31_QID_17_B19-6h_Plate4_17_7215.d	2022054_T3_Evosep_C1_E1_PRID_31_QID_17_B19-6h_Plate4_17_7215	E9Q414	E9Q414;E9Q1Y3	APOB_MOUSE	Apob	55767.8	49229.2	49484.1	55767.8	49229.2	49484.1	49484.1	MDNIYSGDK	MDNIYSGDK	MDNIYSGDK2	2	0.000560695	0.00897821	0.00163079	0.00338983	0.00252525	0.00208768	0.00261097	0	1	2500.42	2109.15	2333.59	11596.1	0.814751	3.31815	3.28282	3.3535	-3.21581	3.34547	-3.84667	Apolipoprotein B-100	0.00300677	0.00167785	0	12425.1	1.89375	0.50138	1.0991	0.991958	0.611193	0.189741	1249.01;814.005;1524.01;1426.01;516.003;4747.03;416.003;153.001;483.002;1465.01;230.001;54.0004;	495.584;814.005;1190.83;1111.53;157.528;707.845;0;0;149.649;0;57.0731;16.673;	0.710391;0.812924;0.85943;0.819067;0.641106;-0.291648;-0.546004;-0.199273;0.226772;-0.00273023;0.567151;0.694403;	5016	0.87	0.869545	0.871376	0.867204
D:\test_move_folder\2022054_T3_Evosep_C1_E1_PRID_31_QID_17_c31-w1_Plate4_16_7214.d	2022054_T3_Evosep_C1_E1_PRID_31_QID_17_c31-w1_Plate4_16_7214	E9Q414	E9Q414;E9Q1Y3	APOB_MOUSE	Apob	64949.4	66158.7	70356.6	64949.4	66158.7	70356.6	70356.6	MDNIYSGDK	MDNIYSGDK	MDNIYSGDK2	2	0.000291886	0.00849453	0.00163079	0.0033557	0.00271739	0.00208768	0.00276243	0	1	5823.99	4908.81	4892.21	32665.7	0.87523	3.33786	3.30252	3.46165	-3.21581	3.37	-3.72082	Apolipoprotein B-100	0.00300677	0.00167785	0	38887.2	2.02146	0.529191	1.85621	0.992429	0.929926	0.22904	2741.02;1787.01;1681.01;1935.01;471.002;4962.03;1663.01;421.003;1108.01;1116.01;614.004;284.002;	2741.02;1698.98;1384;1411.04;471.002;1482.37;373.546;330.21;181.437;214.185;305.78;103.546;	0.913567;0.878381;0.795434;0.705538;0.900342;0.0205174;-0.222311;0.743642;-0.212321;0.31899;0.231686;0.215768;	5043	0.870455	0.869545	0.872205	0.865949
D:\test_move_folder\2022054_T3_Evosep_C1_E1_PRID_31_QID_17_a9-24h_Plate4_13_7211.d	2022054_T3_Evosep_C1_E1_PRID_31_QID_17_a9-24h_Plate4_13_7211	E9Q414	E9Q414;E9Q1Y3	APOB_MOUSE	Apob	157600	136007	138019	157600	136007	138019	138019	MDNIYSGDK	MDNIYSGDK	MDNIYSGDK2	2	0.000296472	0.00049879	0.00163079	0.00293255	0.00240964	0.00208768	0.00248139	0	1	9547.81	7793.76	9067.76	16577.5	0.937756	3.30211	3.23141	3.35513	-3.21581	3.32857	-3.73938	Apolipoprotein B-100	0.00300677	0.00167785	0	17455.1	3.28447	0.63604	0.805006	0.999549	1.21425	0.279516	3937.02;3175.02;2623.02;2568.02;1184.01;5803.04;1258.01;477.002;694.005;2540.02;217.001;140.001;	3937.02;2987.77;2623.02;1387.23;710.738;3172.59;913.622;0;203.402;0;211.366;0;	0.912706;0.943591;0.968707;0.743215;0.788439;0.37726;0.619836;-0.102717;0.300532;-0.628977;0.919963;0.224868;	4989	0.869583	0.869545	0.872448	0.865062
D:\test_move_folder\2022054_T3_Evosep_C1_E1_PRID_31_QID_17_a5-24h_Plate4_11_7209.d	2022054_T3_Evosep_C1_E1_PRID_31_QID_17_a5-24h_Plate4_11_7209	E9Q414	E9Q414;E9Q1Y3	APOB_MOUSE	Apob	156228	117114	115641	156228	117114	115641	115641	MDNIYSGDK	MDNIYSGDK	MDNIYSGDK2	2	0.0015748	0.0224122	0.00163079	0.00420168	0.00325733	0.00208768	0.00331126	0	1	10346.2	8503.04	10103.7	34051	0.928594	3.30304	3.25003	3.3914	-3.21581	3.32995	-3.83742	Apolipoprotein B-100	0.00300677	0.00167785	0	34868.2	3.21818	0.573092	1.49218	0.980017	0.768882	0.299943	4367.03;3748.02;2459.01;2025.01;1541.01;5998.04;896.006;520.003;221.001;1113.01;196.001;224.001;	4339.94;3748.02;2258.22;1037.86;832.598;2290.2;0;250.366;0;235.925;0;0;	0.938282;0.956812;0.863141;0.667624;0.789613;0.324663;-0.191871;0.607612;0.0789993;0.292398;-0.27357;0.303048;	4989	0.87	0.869545	0.873175	0.865188
D:\test_move_folder\2022054_T3_Evosep_C1_E1_PRID_31_QID_17_D16-w5_Plate4_35_7232.d	2022054_T3_Evosep_C1_E1_PRID_31_QID_17_D16-w5_Plate4_35_7232	E9Q414	E9Q414;E9Q1Y3	APOB_MOUSE	Apob	72080.4	65577	63071	72080.4	65577	63071	63071	MDNIYSGDK	MDNIYSGDK	MDNIYSGDK2	2	0.00149701	0.0407914	0.00163079	0.00316456	0.00255102	0.00208768	0.00263852	0	1	4642.45	4266.74	4972.13	36545.4	0.837463	3.33801	3.28499	3.42638	-3.21581	3.36649	-3.80369	Apolipoprotein B-100	0.00300677	0.00167785	0	34122.2	1.86593	0.467828	0.742502	0.96448	1.22265	0.238985	2148.01;2176.02;1322.01;1367.01;753.004;5814.03;1539.01;505.003;292.002;3518.02;489.004;326.002;	1955.5;1364.94;1322.01;0;753.004;2483.06;108.167;0;0;917.089;268.386;58.5666;	0.829067;0.799571;0.889007;0.146508;0.935605;0.2296;-0.209576;-0.468559;-0.318418;0.553057;0.451982;-0.0826647;	5043	0.87	0.869545	0.874039	0.864867
D:\test_move_folder\2022054_T3_Evosep_C1_E1_PRID_31_QID_17_D14-w5_Plate4_34_7231.d	2022054_T3_Evosep_C1_E1_PRID_31_QID_17_D14-w5_Plate4_34_7231	E9Q414	E9Q414;E9Q1Y3	APOB_MOUSE	Apob	83347.5	70241.7	63274	83347.5	70241.7	63274	63274	MDNIYSGDK	MDNIYSGDK	MDNIYSGDK2	2	0.00302947	0.0806242	0.00163079	0.00371747	0.00280899	0.00208768	0.00290698	0	1	5256.57	4429.25	5152.13	20854.4	0.895329	3.31788	3.26487	3.38858	-3.21581	3.35287	-3.90661	Apolipoprotein B-100	0.00300677	0.00167785	0	21277.2	2.23952	0.590428	0.182296	0.932362	0.791769	0.21997	2518.02;1907.01;1170.01;1426.01;696.004;4799.03;2051.01;346.002;762.005;4023.02;217.001;179.001;	2518.02;1635.11;1103.43;992.449;495.97;1757.67;1007.51;79.1572;88.0816;1619.31;0;0;	0.967485;0.802837;0.867726;0.687943;0.715336;0.398677;0.145565;0.12907;0.405426;-0.132281;0.115411;0.140074;	5016	0.87	0.869545	0.873803	0.864844
D:\test_move_folder\2022054_T3_Evosep_C1_E1_PRID_31_QID_17_D4-w5_Plate4_33_7230.d	2022054_T3_Evosep_C1_E1_PRID_31_QID_17_D4-w5_Plate4_33_7230	E9Q414	E9Q414;E9Q1Y3	APOB_MOUSE	Apob	97171.6	87814.5	78602.6	97171.6	87814.5	78602.6	78602.6	MDNIYSGDK	MDNIYSGDK	MDNIYSGDK2	2	0.00117682	0.00987802	0.00163079	0.0035461	0.00259067	0.00208768	0.00266667	0	1	4635.43	4071.54	4494.55	27241.3	0.884357	3.35259	3.2642	3.40562	-3.21581	3.36985	-3.59003	Apolipoprotein B-100	0.00300677	0.00167785	0	28095.2	2.4811	0.565102	0.773031	0.991192	0.821312	0.280407	2517.02;2420.01;1223.01;1511.01;1131.01;6346.05;1833.01;404.003;374.002;4216.02;367.002;194.001;	1052.46;2420.01;1162.95;370.81;367.023;2607.46;436.493;75.3141;63.4968;276.932;0;0;	0.716634;0.929091;0.943059;0.561029;0.687883;0.417135;0.218663;-0.162985;-0.238288;-0.101154;0.0434625;0.170742;	5070	0.87	0.869545	0.874945	0.864027
D:\test_move_folder\2022054_T3_Evosep_C1_E1_PRID_31_QID_17_B32-6_Plate4_32_7229.d	2022054_T3_Evosep_C1_E1_PRID_31_QID_17_B32-6_Plate4_32_7229	E9Q414	E9Q414;E9Q1Y3	APOB_MOUSE	Apob	54417	37852	41393.2	54417	37852	41393.2	41393.2	MDNIYSGDK	MDNIYSGDK	MDNIYSGDK2	2	0.00625752	0.147187	0.00163079	0.00343643	0.00260417	0.00208768	0.00269542	0	1	2288.04	2296.19	2750.18	48868.2	0.720436	3.3387	3.30337	3.44476	-3.21581	3.37101	-3.92369	Apolipoprotein B-100	0.00300677	0.00167785	0	40656.3	2.31322	0.506296	1.07459	0.884053	1.62039	0.153225	2067.01;950.005;1231.01;1116.01;827.007;6989.04;1225.01;298.002;801.005;1354.01;119.001;248.001;	1284.95;307.957;695.13;0;827.007;2241.56;117.244;71.8677;55.5794;0;0;37.2883;	0.766059;0.445036;0.758111;-0.465268;0.814273;0.353333;-0.353451;0.316185;-0.321879;0.176777;-0.109777;0.247054;	5043	0.87	0.869545	0.872939	0.865722
D:\test_move_folder\2022054_T3_Evosep_C1_E1_PRID_31_QID_17_A26-12_Plate4_31_7228.d	2022054_T3_Evosep_C1_E1_PRID_31_QID_17_A26-12_Plate4_31_7228	E9Q414	E9Q414;E9Q1Y3	APOB_MOUSE	Apob	52010.4	56815.3	53980.6	52010.4	56815.3	53980.6	53980.6	MDNIYSGDK	MDNIYSGDK	MDNIYSGDK2	2	0.00217037	0.095843	0.00163079	0.00383142	0.0027933	0.00208768	0.00285714	0	1	3518.77	2973.33	2852.86	38115.4	0.606732	3.35469	3.23097	3.47842	-3.21581	3.36354	-3.5013	Apolipoprotein B-100	0.00300677	0.00167785	0	47012.3	0.978702	0.440963	0.494739	0.920946	0.814591	0.331527	2162.02;2088.01;1839.01;2906.02;478.003;7083.05;825.006;612.004;1435.01;4637.04;925.006;592.003;	605.402;1074.36;1839.01;664.099;208.726;3766.23;181.654;162.463;0;206.829;182.431;143.133;	0.375892;0.628078;0.670254;0.210805;0.525937;0.590386;-0.0786215;0.351551;-0.321299;0.262748;0.42509;0.445122;	5070	0.874091	0.869545	0.874187	0.868414
D:\test_move_folder\2022054_T3_Evosep_C1_E1_PRID_31_QID_17_c8- w1_Plate4_30_7227.d	2022054_T3_Evosep_C1_E1_PRID_31_QID_17_c8- w1_Plate4_30_7227	E9Q414	E9Q414;E9Q1Y3	APOB_MOUSE	Apob	64714.4	66432.2	64736.6	64714.4	66432.2	64736.6	64736.6	MDNIYSGDK	MDNIYSGDK	MDNIYSGDK2	2	0.0011309	0.057631	0.00163079	0.00248756	0.00183824	0.00208768	0.00191571	0	1	2772.09	2401.45	2439.54	25472	0.885858	3.35451	3.3015	3.44288	-3.21581	3.37168	-3.44669	Apolipoprotein B-100	0.00300677	0.00167785	0	28944.2	1.43123	0.515722	0.895847	0.950468	1.61021	0.20905	2456.02;775.005;863.006;1267.01;722.005;5094.03;926.006;905.005;712.004;3790.02;221.001;230.002;	2456.02;316.071;0;421.531;320.69;1383.57;246.704;222.346;300.615;0;0;0;	0.919627;0.623457;0.256399;-0.0174981;0.712112;0.093404;-0.105011;-0.0686953;0.37644;0.0492653;-0.663937;-0.511951;	5070	0.874545	0.869545	0.875449	0.868958
D:\test_move_folder\2022054_T3_Evosep_C1_E1_PRID_31_QID_17_c41-w1_Plate4_29_7226.d	2022054_T3_Evosep_C1_E1_PRID_31_QID_17_c41-w1_Plate4_29_7226	E9Q414	E9Q414;E9Q1Y3	APOB_MOUSE	Apob	105182	104325	94474.1	105182	104325	94474.1	94474.1	MDNIYSGDK	MDNIYSGDK	MDNIYSGDK2	2	0.00141844	0.0722604	0.00163079	0.003861	0.00301205	0.00208768	0.00309598	0	1	4325.09	3401.78	3599.63	13650.1	0.845851	3.3181	3.26507	3.40647	-3.21581	3.35042	-3.73058	Apolipoprotein B-100	0.00300677	0.00167785	0	16401.1	1.97526	0.260938	0.706467	0.938938	0.380147	0.332096	2728.02;1620.01;1489.01;726.005;1280.01;3620.02;1812.01;1029.01;936.006;3625.03;1067.01;262.002;	2728.02;219.394;1377.68;0;1098.26;2085.72;417.525;442.983;0;0;650.139;81.8048;	0.882101;0.444611;0.837967;-0.0531366;0.817393;0.600178;-0.148972;0.100224;-0.316201;0.318238;0.568322;0.0367427;	5016	0.875	0.869545	0.874616	0.86902
D:\test_move_folder\2022054_T3_Evosep_C1_E1_PRID_31_QID_17_c33-w1_Plate4_28_7225.d	2022054_T3_Evosep_C1_E1_PRID_31_QID_17_c33-w1_Plate4_28_7225	E9Q414	E9Q414;E9Q1Y3	APOB_MOUSE	Apob	79439	71898.9	72952.7	79439	71898.9	72952.7	72952.7	MDNIYSGDK	MDNIYSGDK	MDNIYSGDK2	2	0.000345185	0.000907321	0.00163079	0.00282486	0.00227273	0.00208768	0.00235294	0	1	5242.95	4600.96	4931.76	33543.6	0.846222	3.33783	3.28485	3.46157	-3.21581	3.36832	-3.74174	Apolipoprotein B-100	0.00300677	0.00167785	0	35660.2	2.27342	0.619865	1.70427	0.999182	0.292311	0.371383	2721.02;2200.01;1537.01;2276.01;832.005;6022.03;1209.01;600.004;986.007;5023.04;266.002;248.002;	2314.75;2200.01;728.182;1120.87;403.236;2193.14;282.494;493.888;16.8521;1768.48;0;77.9477;	0.849427;0.877961;0.740143;0.510963;0.727392;0.328828;0.217162;0.822724;-0.524614;0.512164;0.455352;0.499387;	5043	0.874167	0.869545	0.874021	0.868739
D:\test_move_folder\2022054_T3_Evosep_C1_E1_PRID_31_QID_17_b15-72h_Plate4_27_7224.d	2022054_T3_Evosep_C1_E1_PRID_31_QID_17_b15-72h_Plate4_27_7224	E9Q414	E9Q414;E9Q1Y3	APOB_MOUSE	Apob	107685	88432.1	90341.9	107685	88432.1	90341.9	90341.9	MDNIYSGDK	MDNIYSGDK	MDNIYSGDK2	2	0.00030656	0.00787575	0.00163079	0.00294118	0.00230947	0.00208768	0.00239234	0	1	5316.61	4172.58	4715.5	13681.1	0.891732	3.32062	3.26759	3.37363	-3.21581	3.3433	-3.67174	Apolipoprotein B-100	0.00300677	0.00167785	0	15425.1	2.71281	0.654126	0.807359	0.992921	1.01452	0.177654	2355.01;2037.01;1557.01;1325.01;812.005;5587.04;440.003;451.003;261.001;5087.04;417.003;127.001;	2355.01;1540.29;1421.31;667.091;374.241;1526.39;431.652;204.074;99.1539;1685.6;0;49.3541;	0.970786;0.795807;0.864701;0.67374;0.602526;0.114511;0.931359;0.130687;0.686582;0.165827;-0.107253;0.593862;	5016	0.870417	0.869545	0.874081	0.864316
D:\test_move_folder\2022054_T3_Evosep_C1_E1_PRID_31_QID_17_B25-72h_Plate4_25_7223.d	2022054_T3_Evosep_C1_E1_PRID_31_QID_17_B25-72h_Plate4_25_7223	E9Q414	E9Q414;E9Q1Y3	APOB_MOUSE	Apob	131499	105179	105242	131499	105179	105242	105242	MDNIYSGDK	MDNIYSGDK	MDNIYSGDK2	2	0.000610501	0.0140214	0.00163079	0.00239808	0.00185874	0.00208768	0.00194175	0	1	9414.03	7097.23	8456.15	30440.1	0.867991	3.30157	3.26622	3.42532	-3.21581	3.33739	-3.85295	Apolipoprotein B-100	0.00300677	0.00167785	0	33888.3	2.39157	0.572984	1.33303	0.987342	1.25475	0.415259	4552.03;3462.02;2396.02;3287.02;1571.01;6519.04;2224.01;510.003;836.006;3108.02;130.001;197.001;	4552.03;3232.11;1629.89;2542.8;1100.15;3449.45;655.515;0;226.824;2570.01;0;81.8159;	0.903146;0.862367;0.780961;0.778882;0.649703;0.363542;0.0881009;-0.292841;0.184022;0.801566;0.0578371;0.383541;	4989	0.870455	0.869545	0.874366	0.865027
D:\test_move_folder\2022054_T3_Evosep_C1_E1_PRID_31_QID_17_b15-6h_Plate4_21_7219.d	2022054_T3_Evosep_C1_E1_PRID_31_QID_17_b15-6h_Plate4_21_7219	E9Q414	E9Q414;E9Q1Y3	APOB_MOUSE	Apob	55816	44247.4	45536.6	55816	44247.4	45536.6	45536.6	MDNIYSGDK	MDNIYSGDK	MDNIYSGDK2	2	0.000917151	0.0114064	0.00163079	0.00258398	0.00212314	0.00208768	0.00219298	0	1	5152.42	4845.84	5146.18	35339.4	0.869641	3.31963	3.2843	3.40801	-3.21581	3.35242	-3.89448	Apolipoprotein B-100	0.00300677	0.00167785	0	35382.2	2.30772	0.592379	1.54377	0.989935	0.652214	0.262029	2558.02;1507.01;1510.01;1991.01;1048.01;5467.03;790.007;197.001;554.004;1079.01;526.003;123.001;	2558.02;1420.71;1173.7;907.205;602.068;2236.71;223.989;22.3979;242.118;206.329;115.501;0;	0.909575;0.881021;0.768833;0.525526;0.675227;0.193822;0.386217;0.0671307;0.295004;0.258011;-0.247895;0.505614;	5016	0.87	0.869545	0.870922	0.867963
D:\test_move_folder\2022054_T3_Evosep_C1_E1_PRID_31_QID_17_a3-12h_Plate4_23_7221.d	2022054_T3_Evosep_C1_E1_PRID_31_QID_17_a3-12h_Plate4_23_7221	E9Q414	E9Q414;E9Q1Y3	APOB_MOUSE	Apob	102387	88889.6	77960.4	102387	88889.6	77960.4	77960.4	MDNIYSGDK	MDNIYSGDK	MDNIYSGDK2	2	0.00163265	0.0284804	0.00163079	0.00303951	0.00231481	0.00208768	0.00239234	0	1	6285.27	5021.77	5876.11	15555	0.855374	3.29897	3.24595	3.35199	-3.21581	3.3275	-3.88732	Apolipoprotein B-100	0.00300677	0.00167785	0	16638.1	2.36227	0.5563	1.28664	0.974775	2.11115	0.260722	2446.02;2632.02;1784.01;1353.01;670.005;6509.03;665.003;371.003;422.003;4188.02;500.003;182.001;	2446.02;2441.58;1397.67;377.761;260.995;3111.2;269.217;340.815;29.4514;2222.94;156.164;28.2939;	0.876728;0.884113;0.767802;0.524787;0.753251;0.327675;0.60475;0.871354;-0.0296616;0.631026;0.641709;-0.0424047;	4989	0.87	0.869545	0.873472	0.864323
D:\test_move_folder\2022054_T3_Evosep_C1_E1_PRID_31_QID_17_a38-12h_Plate4_22_7220.d	2022054_T3_Evosep_C1_E1_PRID_31_QID_17_a38-12h_Plate4_22_7220	E9Q414	E9Q414;E9Q1Y3	APOB_MOUSE	Apob	90877.6	78577.3	74856.4	90877.6	78577.3	74856.4	74856.4	MDNIYSGDK	MDNIYSGDK	MDNIYSGDK2	2	0.0011655	0.0135322	0.00163079	0.00359712	0.00273224	0.00208768	0.00280112	0	1	3566.81	3327.24	3858.38	42294.4	0.880449	3.30178	3.24873	3.40782	-3.21581	3.31936	-3.60914	Apolipoprotein B-100	0.00300677	0.00167785	0	39098.3	1.83873	0.411576	1.07512	0.988019	1.66636	0.28175	3076.02;1414.01;1297.01;2300.01;881.006;5595.04;1551.01;549.003;904.005;2032.01;200.001;293.002;	3076.02;0;490.787;929.609;726.135;1550.58;616.812;107.799;155.543;804.979;0;50.9508;	0.929638;0.329195;0.572155;0.756002;0.817349;0.262003;0.205689;0.136968;0.184584;0.702466;0.211279;-0.00466093;	4989	0.875	0.869545	0.872732	0.871706
D:\test_move_folder\2022053_T3_Evosep_C1_E1_PRID_31_QID_17_d36-w1_1_Plate1_10_7084.d	2022053_T3_Evosep_C1_E1_PRID_31_QID_17_d36-w1_1_Plate1_10_7084	P10126	P10126;D3YZ68;D3Z3I8	EF1A1_MOUSE	Eef1a1	739.839	528.694	649.675	739.839	528.694	649.675	653.202	MDSTEPPYSQK	MDSTEPPYSQK	MDSTEPPYSQK2	2	0.000880282	0.0265605	0.00561404	0.00625	0.00288184	0.00208768	0.00299401	0	1	739.839	528.694	682.463	3600.34	0.940265	2.99624	2.94311	3.06693	-9.73853	2.99245	-9.6144	Elongation factor 1-alpha 1	0.000347222	0.00167785	0.846672	3903.03	2.15971	0.17045	0	0.97656	0.445207	0.175063	645.005;593.005;106.001;366.003;112.001;75.0007;59.0003;144.001;1608.01;246.002;0;226.002;	645.005;0;94.8338;192.532;0;0;0;11.87;1478.29;0;0;0;	0.960885;-0.242201;0.800024;0.192248;-0.400709;0.328781;0.328781;0.245876;0.908582;-0.703538;0;0.0114141;	4543	0.94	0.935	0.935287	0.94217
D:\test_move_folder\2022053_T3_Evosep_C1_E1_PRID_31_QID_17_b22-6h_Plate1_1_7075.d	2022053_T3_Evosep_C1_E1_PRID_31_QID_17_b22-6h_Plate1_1_7075	P10126	P10126;D3YZ68;D3Z3I8	EF1A1_MOUSE	Eef1a1	3672.42	3779.57	4260.05	3672.42	3779.57	4260.05	4285.25	MDSTEPPYSQK	MDSTEPPYSQK	MDSTEPPYSQK2	2	0.000668449	0.000708963	0.00561404	0.00248139	0.00204918	0.00208768	0.00209644	0	1	3672.42	3779.57	3876.37	8574.19	0.964262	2.79918	2.74617	2.86993	-9.73853	2.77169	-9.28929	Elongation factor 1-alpha 1	0.000347222	0.00167785	0.905325	8123.06	2.48987	0.828873	0.936502	0.999363	0.633174	0.11773	3540.03;685.005;252.002;584.004;30.0002;0;344.002;809.006;1416.01;655.005;131.001;55.0004;	3540.03;178.423;132.392;290.705;0;0;71.1691;273.465;415.812;305.235;0;17.4333;	0.973221;0.271462;0.724698;-0.00327612;-0.338253;0;0.305466;0.428502;0.0969555;0.594374;0.199196;0.567185;	4246	0.924583	0.935	0.92091	0.938996
D:\test_move_folder\2022053_T3_Evosep_C1_E1_PRID_31_QID_17_b23-6h_Plate1_2_7076.d	2022053_T3_Evosep_C1_E1_PRID_31_QID_17_b23-6h_Plate1_2_7076	P10126	P10126;D3YZ68;D3Z3I8	EF1A1_MOUSE	Eef1a1	1783.12	1569.41	1662.01	1783.12	1569.41	1662.01	1671.1	MDSTEPPYSQK	MDSTEPPYSQK	MDSTEPPYSQK2	2	4.1737e-05	4.1737e-05	0.00561404	0.00260417	0.00212314	0.00208768	0.00217391	0	1	1783.12	1569.41	1799.07	5408.99	0.89423	2.97765	2.92463	3.01298	-9.73853	2.9751	-9.72202	Elongation factor 1-alpha 1	0.000347222	0.00167785	0.936993	5361.04	2.95754	0.327398	0.463626	0.999963	1.36429	0.116866	1474.01;318.002;191.002;203.001;156.001;97.0007;125.001;418.004;919.007;60.0003;78.0006;220.001;	1474.01;47.5576;175.576;85.242;133.534;37.0419;0;159.169;550.631;0;0;95.5619;	0.892971;-0.252362;0.9489;0.766124;0.836244;0.754029;-0.0424427;0.0642226;0.62641;-0.331332;0.360035;0.208449;	4516	0.919091	0.935	0.918789	0.935668
D:\test_move_folder\2022053_T3_Evosep_C1_E1_PRID_31_QID_17_b11- 6h_Plate1_3_7077.d	2022053_T3_Evosep_C1_E1_PRID_31_QID_17_b11- 6h_Plate1_3_7077	P10126	P10126;D3YZ68;D3Z3I8	EF1A1_MOUSE	Eef1a1	16583.9	14691.9	967.072	16583.9	14691.9	967.072	972.829	MDSTEPPYSQK	MDSTEPPYSQK	MDSTEPPYSQK2	2	0.000312695	0.00407594	0.00561404	0.0026178	0.0021692	0.00208768	0.00223214	0	1	1837.56	1484.79	1665.29	4444.28	0.909012	2.97572	2.94038	3.04641	-9.73853	2.98013	-9.8821	Elongation factor 1-alpha 1	0.000347222	0.00167785	0.787226	4904.03	2.12713	0.214245	0.558816	0.996363	0.0833709	0.0748049	1623.01;1296.01;323.002;344.002;92.0006;64.0006;239.002;866.007;1034.01;322.003;53.0003;0;	1623.01;533.34;133.103;169.162;81.4476;19.4659;48.4774;183.71;581.935;29.0229;0;0;	0.943484;0.0852962;0.551794;0.104446;0.805844;0.59784;0.468218;-0.516925;0.7605;-0.208003;0.0417535;0;	4516	0.920455	0.935	0.919178	0.93798
D:\test_move_folder\2022053_T3_Evosep_C1_E1_PRID_31_QID_17_ a13- 12h_Plate1_4_7078.d	2022053_T3_Evosep_C1_E1_PRID_31_QID_17_ a13- 12h_Plate1_4_7078	P10126	P10126;D3YZ68;D3Z3I8	EF1A1_MOUSE	Eef1a1	791.005	645.483	406.006	791.005	645.483	406.006	408.472	MDSTEPPYSQK	MDSTEPPYSQK	MDSTEPPYSQK2	2	0.00243046	0.0364324	0.00561404	0.00588235	0.00479616	0.00208768	0.00493827	0	1	791.005	645.483	759.668	5388.75	0.832369	2.99575	2.87204	3.06645	-9.73853	2.99529	-9.75379	Elongation factor 1-alpha 1	0.000347222	0.00167785	0.742752	5611.04	1.47914	0.265406	0.460178	0.968307	0.527116	0.0866452	791.005;1387.01;129.001;430.003;0;68.0007;70.0006;361.002;1886.01;441.003;89.0007;209.002;	791.005;257.514;0;0;0;0;65.9124;0;824.782;112.839;0;17.6572;	0.832369;0.101418;0.490939;-0.25784;0;0.25686;0.875221;0.215967;0.525582;0.444251;0.25686;-0.0158536;	4543	0.925455	0.935	0.917457	0.944337
D:\test_move_folder\2022053_T3_Evosep_C1_E1_PRID_31_QID_17_a85-12h_Plate1_5_7079.d	2022053_T3_Evosep_C1_E1_PRID_31_QID_17_a85-12h_Plate1_5_7079	P10126	P10126;D3YZ68;D3Z3I8	EF1A1_MOUSE	Eef1a1	396.528	305.988	348.902	396.528	305.988	348.902	350.821	MDSTEPPYSQK	MDSTEPPYSQK	MDSTEPPYSQK2	2	0.00201562	0.086955	0.00561404	0.00675676	0.0070922	0.00208768	0.00555556	0	1	396.528	305.988	371.554	3747.17	0.932967	2.99615	2.94313	3.06685	-9.73853	2.98289	-9.39823	Elongation factor 1-alpha 1	0.000347222	0.00167785	0.688726	3999.03	1.90593	0.141237	0	0.927991	0.382983	0.054927	361.003;430.004;82.0005;558.004;167.001;0;70.0007;315.003;1565.01;392.003;14.0001;588.005;	361.003;35.2996;35.5248;0;0;0;0;0;1395.02;45.1567;0;0;	0.954264;-0.469522;0.716556;-0.124885;0.312424;0;-0.346651;-0.0859603;0.855541;-0.117915;0.529809;-0.339071;	4543	0.935	0.935	0.93212	0.939226
D:\test_move_folder\2022053_T3_Evosep_C1_E1_PRID_31_QID_17_a81-12h_Plate1_6_7080.d	2022053_T3_Evosep_C1_E1_PRID_31_QID_17_a81-12h_Plate1_6_7080	P10126	P10126;D3YZ68;D3Z3I8	EF1A1_MOUSE	Eef1a1	2858.02	2603.98	2004.47	2858.02	2603.98	2004.47	2236.52	MDSTEPPYSQK	MDSTEPPYSQK	MDSTEPPYSQK2	2	0.000296912	0.00525587	0.00561404	0.00318471	0.00240385	0.00208768	0.00246305	0	1	2858.02	2603.98	3372.03	8168.15	0.974759	3.01471	2.94397	3.08537	-9.73853	3.00143	-9.53063	Elongation factor 1-alpha 1	0.000347222	0.00167785	0.892201	6923.06	2.23188	0.719193	0.222074	0.99532	0.566089	0.0521889	2858.02;690.006;210.002;207.002;182.001;66.0007;13.0001;724.005;1386.01;492.003;102.001;267.002;	2858.02;0;0;99.5909;0;0;0;83.1842;600.859;57.5277;0;0;	0.974759;0.220579;0.500016;0.692604;-0.0587329;-0.0120682;0.514672;-0.210928;-0.116326;-0.274986;0.245472;-0.261551;	4570	0.935	0.935	0.930701	0.940397
D:\test_move_folder\2022053_T3_Evosep_C1_E1_PRID_31_QID_17_a85-24h_Plate1_7_7081.d	2022053_T3_Evosep_C1_E1_PRID_31_QID_17_a85-24h_Plate1_7_7081	P10126	P10126;D3YZ68;D3Z3I8	EF1A1_MOUSE	Eef1a1	1135.05	1004.4	1119.06	1135.05	1004.4	1119.06	1125.25	MDSTEPPYSQK	MDSTEPPYSQK	MDSTEPPYSQK2	2	0.00134735	0.0211478	0.00561404	0.00234192	0.00177305	0.00208768	0.00184502	0	1	1135.05	1004.4	1276.67	2826.55	0.898482	2.99709	2.96176	3.05014	-9.73853	3.00032	-9.85494	Elongation factor 1-alpha 1	0.000347222	0.00167785	0.42089	2513.02	1.23291	0.135217	0.767948	0.9815	0.938949	0.103074	1105.01;411.004;54.0003;92.0006;81.0006;0;195.002;616.004;1037.01;119.001;0;154.001;	1105.01;120.379;0;37.7431;30.0428;0;36.277;306.503;446.861;105.134;0;0;	0.903151;0.252132;0.407824;0.650629;0.726762;0;0.0437868;0.713326;-0.299533;0.861744;0;-0.671519;	4543	0.925909	0.935	0.932177	0.928429
D:\test_move_folder\2022053_T3_Evosep_C1_E1_PRID_31_QID_17_a17- 24h_Plate1_8_7082.d	2022053_T3_Evosep_C1_E1_PRID_31_QID_17_a17- 24h_Plate1_8_7082	P10126	P10126;D3YZ68;D3Z3I8	EF1A1_MOUSE	Eef1a1	419.003	345.572	350.219	419.003	345.572	350.219	353.477	MDSTEPPYSQK	MDSTEPPYSQK	MDSTEPPYSQK2	2	0.000328084	0.00515971	0.00561404	0.00581395	0.0025	0.00208768	0.00259067	0	1	419.003	345.572	449.857	3504.38	0.941961	2.96303	2.91005	3.01609	-9.73853	2.96986	-9.91285	Elongation factor 1-alpha 1	0.000347222	0.00167785	0.822798	3264.02	1.87677	0.654912	0.0681325	0.995379	0.151774	0.0885804	419.003;524.004;88.0007;265.002;38.0004;0;23.0002;314.003;1418.01;217.002;132.001;131.001;	419.003;0;0;0;0;0;6.78084;0;942.421;0;0;38.6214;	0.941961;-0.0709117;0.576113;0.0464908;-0.317068;0;0.595882;-0.422219;0.712231;-0.0186969;-0.510624;0.595882;	4489	0.939091	0.935	0.932872	0.943327
D:\test_move_folder\2022053_T3_Evosep_C1_E1_PRID_31_QID_17_a13- 24h_Plate1_9_7083.d	2022053_T3_Evosep_C1_E1_PRID_31_QID_17_a13- 24h_Plate1_9_7083	P10126	P10126;D3YZ68;D3Z3I8	EF1A1_MOUSE	Eef1a1	291.721	232.66	235.79	291.721	232.66	235.79	237.983	MDSTEPPYSQK	MDSTEPPYSQK	MDSTEPPYSQK2	2	0.00320118	0.103237	0.00561404	0.00478469	0.00230415	0.00208768	0.00238095	0	1	291.721	232.66	307.917	2819.31	0.647417	2.97987	2.94453	3.01521	-9.73853	2.97185	-9.64869	Elongation factor 1-alpha 1	0.000347222	0.00167785	0.403316	2671.02	2.05503	0.0783262	0	0.916048	0.844473	0.0788713	596.004;141.001;82.0007;155.001;13.0001;0;0;834.006;460.004;0;0;66.0006;	216.002;0;62.7192;0;13.0001;0;0;311.127;60.7504;0;0;0;	0.585421;-0.0797201;0.828934;-0.485241;0.801784;0;0;0.314404;0.0592809;0;0;0.133631;	4516	0.93	0.935	0.933703	0.93219
D:\test_move_folder\2022053_T3_Evosep_C1_E1_PRID_31_QID_17_d36-w1_2_Plate2_11_7128.d	2022053_T3_Evosep_C1_E1_PRID_31_QID_17_d36-w1_2_Plate2_11_7128	P10126	P10126;D3YZ68;D3Z3I8	EF1A1_MOUSE	Eef1a1	1321.24	872.937	843.034	1321.24	872.937	843.034	847.565	MDSTEPPYSQK	MDSTEPPYSQK	MDSTEPPYSQK2	2	0.000300842	0.0165894	0.00561404	0.0031746	0.0025641	0.00208768	0.00266667	0	1	1321.24	872.937	1060.72	3009.81	0.836481	2.99012	2.9371	3.04317	-9.73853	2.98741	-9.66399	Elongation factor 1-alpha 1	0.000347222	0.00167785	0.158602	3749.03	2.29252	0.170151	0.79495	0.985175	0.070806	0.133183	1198.01;731.005;348.003;333.003;173.001;0;35.0004;186.001;1918.01;54.0003;167.001;60.0004;	1198.01;334.86;100.842;75.1576;22.3873;0;0;0;867.628;0;163.841;4.993;	0.886225;0.127512;0.389272;0.356976;0.188977;0;-0.377569;-0.661334;0.349891;0.212166;0.983452;-0.181288;	4516	0.945	0.935	0.937354	0.943527
D:\test_move_folder\2022053_T3_Evosep_C1_E1_PRID_31_QID_17_a7-24h_Plate1_13_7087.d	2022053_T3_Evosep_C1_E1_PRID_31_QID_17_a7-24h_Plate1_13_7087	P10126	P10126;D3YZ68;D3Z3I8	EF1A1_MOUSE	Eef1a1	1216.51	934.407	1024.07	1216.51	934.407	1024.07	1029.74	MDSTEPPYSQK	MDSTEPPYSQK	MDSTEPPYSQK2	2	0.00690926	0.203092	0.00561404	0.0045977	0.005386	0.00208768	0.00558659	0	1	1216.51	934.407	1022.01	3509.19	0.883493	2.99862	2.9456	3.12233	-9.73853	2.97902	-9.37686	Elongation factor 1-alpha 1	0.000347222	0.00167785	0.631649	4177.03	0.904514	0.825135	0.203224	0.845375	0.314775	0.0663686	1192.01;879.007;110.001;859.007;142.001;0;497.003;927.007;2191.01;265.002;315.003;302.002;	1192.01;31.7235;0;53.0607;24.5041;0;0;312.716;610.244;0;0;0;	0.899097;-0.326556;0.406096;-0.355036;0.124405;0;-0.0590826;0.378042;0.223577;-0.0760775;-0.0184381;-0.302841;	4543	0.938182	0.935	0.935087	0.938593
D:\test_move_folder\2022053_T3_Evosep_C1_E1_PRID_31_QID_17_b5- 72h_Plate1_15_7089.d	2022053_T3_Evosep_C1_E1_PRID_31_QID_17_b5- 72h_Plate1_15_7089	P10126	P10126;D3YZ68;D3Z3I8	EF1A1_MOUSE	Eef1a1	916.368	799.497	779.942	916.368	799.497	779.942	699.824	MDSTEPPYSQK	MDSTEPPYSQK	MDSTEPPYSQK2	2	0.0054425	0.173602	0.00561404	0.00238663	0.0018797	0.00208768	0.00196078	0	1	916.368	799.497	1047.63	3586.39	0.689384	2.97979	2.92676	3.01517	-9.73853	2.96787	-9.54821	Elongation factor 1-alpha 1	0.000347222	0.00167785	0.620444	3137.02	1.61198	0.223101	0.68545	0.864788	0.604999	0.0894994	1096.01;755.006;150.001;252.002;86.0006;131.001;0;149.001;1129.01;165.001;142.001;66.0007;	729.006;299.003;101.362;38.4978;86.0006;0;0;0;491.976;72.016;0;0;	0.676178;0.549299;0.585107;-0.0517025;0.924225;-0.359572;0;-0.0317578;0.497993;0.602559;-0.207426;-0.0274149;	4516	0.919545	0.935	0.933088	0.921435
D:\test_move_folder\2022053_T3_Evosep_C1_E1_PRID_31_QID_17_b16-72h_Plate1_16_7090.d	2022053_T3_Evosep_C1_E1_PRID_31_QID_17_b16-72h_Plate1_16_7090	P10126	P10126;D3YZ68;D3Z3I8	EF1A1_MOUSE	Eef1a1	2385.04	1739.88	1555.09	2385.04	1739.88	1555.09	1563.59	MDSTEPPYSQK	MDSTEPPYSQK	MDSTEPPYSQK2	2	0.000315856	0.00524578	0.00561404	0.0027933	0.00226244	0.00208768	0.00234742	0	1	2385.04	1739.88	2244.92	5142.1	0.912467	2.97915	2.94381	3.10288	-9.73853	2.9749	-9.67107	Elongation factor 1-alpha 1	0.000347222	0.00167785	0.436094	5463.04	1.07337	0.197152	0.0930331	0.995247	1.05287	0.198185	2309.02;722.006;359.002;700.006;166.002;0;159.001;819.006;1252.01;310.002;282.002;144.001;	2026.04;397.957;359.002;301.109;0;0;112.629;361.229;428.459;0;134.006;0;	0.927596;0.61145;0.827088;0.554972;0.283648;0;0.813005;0.487376;0.578411;-0.122148;0.635854;-0.0481665;	4516	0.925	0.935	0.934249	0.924683
D:\test_move_folder\2022053_T3_Evosep_C1_E1_PRID_31_QID_17_b30-72h_Plate1_17_7091.d	2022053_T3_Evosep_C1_E1_PRID_31_QID_17_b30-72h_Plate1_17_7091	P10126	P10126;D3YZ68;D3Z3I8	EF1A1_MOUSE	Eef1a1	1181.64	799.065	840.182	1181.64	799.065	840.182	844.75	MDSTEPPYSQK	MDSTEPPYSQK	MDSTEPPYSQK2	2	0.000275786	0.0524306	0.00561404	0.00289855	0.00196464	0.00208768	0.00205339	0	1	1181.64	799.065	1087.91	4025.2	0.882193	2.98007	2.92704	3.10382	-9.73853	2.97226	-9.64797	Elongation factor 1-alpha 1	0.000347222	0.00167785	0.790324	4372.03	1.88897	0.160074	0.0486716	0.955037	0.54883	0.0922501	1157.01;1017.01;40.0003;669.006;140.001;0;47.0003;501.004;1730.01;441.003;44.0003;253.002;	1157.01;202.716;14.9757;481.739;9.66055;0;17.5964;101.267;546.893;0;0;45.0712;	0.892397;0.13749;0.693451;0.765597;-0.047256;0;0.693451;-0.0129979;0.234761;0.0839302;-0.164554;0.108256;	4516	0.935909	0.935	0.934213	0.937803
D:\test_move_folder\2022053_T3_Evosep_C1_E1_PRID_31_QID_17_b6-72h_Plate1_18_7092.d	2022053_T3_Evosep_C1_E1_PRID_31_QID_17_b6-72h_Plate1_18_7092	P10126	P10126;D3YZ68;D3Z3I8	EF1A1_MOUSE	Eef1a1	2613.54	1856.25	2606.93	2613.54	1856.25	2606.93	2519.7	MDSTEPPYSQK	MDSTEPPYSQK	MDSTEPPYSQK2	2	0.000607718	0.00718543	0.00561404	0.00284091	0.0022831	0.00208768	0.00236407	0	1	1920.01	1706.94	2216.19	6673.98	0.912639	2.97985	2.92678	3.06824	-9.73853	2.95937	-9.38571	Elongation factor 1-alpha 1	0.000347222	0.00167785	0.903676	5782.05	2.06472	0.125454	0.815233	0.993584	0.845458	0.0357888	1920.01;975.009;236.002;544.005;142.001;122.001;164.001;518.003;1276.01;336.002;256.002;73.0005;	1920.01;525.922;0;162.63;0;34.9624;68.7108;60.6702;546.628;0;0;0;	0.912639;0.695131;-0.191051;0.0700217;-0.076603;0.584211;0.758542;-0.289621;0.421675;0.33153;-0.0140341;-0.19339;	4516	0.935417	0.935	0.934353	0.937274
D:\test_move_folder\2022053_T3_Evosep_C1_E1_PRID_31_QID_17_c1- w1_Plate1_20_7094.d	2022053_T3_Evosep_C1_E1_PRID_31_QID_17_c1- w1_Plate1_20_7094	P10126	P10126;D3YZ68;D3Z3I8	EF1A1_MOUSE	Eef1a1	3811.52	2963.73	1800.98	3811.52	2963.73	1800.98	1810.83	MDSTEPPYSQK	MDSTEPPYSQK	MDSTEPPYSQK2	2	0.00032175	0.00604721	0.00561404	0.00269542	0.00217865	0.00208768	0.00224719	0	1	3811.52	2963.73	3140.06	7016.65	0.885887	2.98127	2.92825	3.08732	-9.73853	2.97245	-9.52775	Elongation factor 1-alpha 1	0.000347222	0.00167785	0.651261	8517.07	2.28947	0.215045	0.887228	0.994623	1.75921	0.0155039	3302.02;2002.02;536.004;624.004;161.001;135.001;194.001;355.003;2637.02;383.004;177.002;80.0008;	3302.02;662.52;495.24;165.282;14.2612;27.1973;21.3994;66.0378;582.956;122.517;0;30.268;	0.896302;0.148915;0.841125;-0.0444353;0.028847;0.400131;0.21888;0.185628;0.287325;0.631898;0.144336;0.69042;	4516	0.944545	0.935	0.936704	0.943584
D:\test_move_folder\2022053_T3_Evosep_C1_E1_PRID_31_QID_17_a12-12h_Plate1_21_7095.d	2022053_T3_Evosep_C1_E1_PRID_31_QID_17_a12-12h_Plate1_21_7095	P10126	P10126;D3YZ68;D3Z3I8	EF1A1_MOUSE	Eef1a1	1113.01	1022.96	690.48	1113.01	1022.96	690.48	806.776	MDSTEPPYSQK	MDSTEPPYSQK	MDSTEPPYSQK2	2	0.00136129	0.0143055	0.00561404	0.00600601	0.00346021	0.00208768	0.00353357	0	1	1113.01	1022.96	1219.28	5654.9	0.917989	3.01379	2.92542	3.1375	-9.73853	3.00334	-9.60061	Elongation factor 1-alpha 1	0.000347222	0.00167785	0.825604	5162.04	2.40233	0.187969	0.525335	0.987471	0.190675	0.0733851	1113.01;865.007;51.0003;244.002;126.001;175.001;0;526.004;2026.02;291.002;222.002;339.003;	1113.01;395.695;0;71.9674;0;34.3307;0;0;632.065;80.9815;0;76.8756;	0.917989;0.369945;0.382568;0.495631;0.121201;0.348103;0;0.128431;0.187119;0.365796;0.467153;0.246424;	4570	0.935833	0.935	0.933967	0.938772
D:\test_move_folder\2022053_T3_Evosep_C1_E1_PRID_31_QID_17_a83- 12h_Plate1_23_7097.d	2022053_T3_Evosep_C1_E1_PRID_31_QID_17_a83- 12h_Plate1_23_7097	P10126	P10126;D3YZ68;D3Z3I8	EF1A1_MOUSE	Eef1a1	2174.84	1593.52	927.186	2174.84	1593.52	927.186	932.198	MDSTEPPYSQK	MDSTEPPYSQK	MDSTEPPYSQK2	2	0.000679579	0.00181929	0.00561404	0.0030581	0.00235294	0.00208768	0.00242718	0	1	2174.84	1593.52	1765.79	4292.63	0.946671	3.03482	2.98174	3.12317	-9.73853	3.03017	-9.61864	Elongation factor 1-alpha 1	0.000347222	0.00167785	0.91238	5287.04	2.43146	0.17651	1.29797	0.99837	2.3719	0.835719	2102.02;1081.01;113.001;529.004;129.001;0;97.0007;120.001;1259.01;478.004;195.002;788.006;	2102.02;149.187;26.6199;0;46.2093;0;16.4498;0;410.668;282.205;13.9287;72.9884;	0.956139;-0.0813372;0.684468;0.278684;0.667004;0;0.252943;-0.245586;0.401418;0.516074;0.591847;-0.319626;	4597	0.94	0.935	0.934803	0.942957
D:\test_move_folder\2022053_T3_Evosep_C1_E1_PRID_31_QID_17_a1-12h_Plate1_25_7099.d	2022053_T3_Evosep_C1_E1_PRID_31_QID_17_a1-12h_Plate1_25_7099	P10126	P10126;D3YZ68;D3Z3I8	EF1A1_MOUSE	Eef1a1	4331.77	3596.76	4079.15	4331.77	3596.76	4079.15	4103.16	MDSTEPPYSQK	MDSTEPPYSQK	MDSTEPPYSQK2	2	2.32664e-05	2.32664e-05	0.00561404	0.00309598	0.00243309	0.00208768	0.00248756	0	1	4331.77	3596.76	3207.94	5661.64	0.908772	3.03263	2.97963	3.12112	-9.73853	3.02407	-9.53733	Elongation factor 1-alpha 1	0.000347222	0.00167785	0.979323	7645.06	3.27377	0.263041	1.01651	0.999979	1.41509	0.222886	3984.03;662.005;408.003;535.004;169.001;144.001;158.001;373.002;1950.02;355.003;0;332.003;	3984.03;639.455;278.013;191.531;69.7241;47.44;61.5208;118.775;918.913;0;0;189.925;	0.92066;0.934043;0.79497;0.520795;0.683285;0.732783;0.72452;0.594365;0.214039;-0.0982636;0;0.504781;	4597	0.94	0.935	0.935317	0.941085
D:\test_move_folder\2022053_T3_Evosep_C1_E1_PRID_31_QID_17_a2-12h_Plate1_26_7100.d	2022053_T3_Evosep_C1_E1_PRID_31_QID_17_a2-12h_Plate1_26_7100	P10126	P10126;D3YZ68;D3Z3I8	EF1A1_MOUSE	Eef1a1	2958.58	2390.08	2044.05	2958.58	2390.08	2044.05	2055.28	MDSTEPPYSQK	MDSTEPPYSQK	MDSTEPPYSQK2	2	0.00138313	0.00953166	0.00561404	0.00286533	0.00219298	0.00208768	0.00225734	0	1	2958.58	2390.08	2543.45	5843.33	0.904281	2.99742	2.9444	3.08581	-9.73853	2.99298	-9.57884	Elongation factor 1-alpha 1	0.000347222	0.00167785	0.892019	6797.04	2.87456	0.260755	0.129445	0.991476	1.45413	0.0611734	2807.02;1115.01;370.003;640.006;242.001;0;102.001;493.004;1377.01;619.004;0;634.006;	2807.02;226.678;151.555;381.504;0;0;0;0;603.004;0;0;0;	0.920409;0.30885;0.605561;0.666221;-0.115385;0;-0.281555;-0.0883156;0.596477;0.0290333;0;-0.549921;	4543	0.940455	0.935	0.935722	0.940974
D:\test_move_folder\2022053_T3_Evosep_C1_E1_PRID_31_QID_17_a1-24h_Plate1_29_7102.d	2022053_T3_Evosep_C1_E1_PRID_31_QID_17_a1-24h_Plate1_29_7102	P10126	P10126;D3YZ68;D3Z3I8	EF1A1_MOUSE	Eef1a1	1226.26	983.673	683.978	1226.26	983.673	683.978	687.77	MDSTEPPYSQK	MDSTEPPYSQK	MDSTEPPYSQK2	2	0.00411324	0.0857679	0.00561404	0.00268097	0.0021645	0.00208768	0.00223214	0	1	1226.26	983.673	1250.26	4125.21	0.863632	2.97976	2.92658	3.03272	-9.73853	2.9773	-9.75227	Elongation factor 1-alpha 1	0.000347222	0.00167785	0.243511	4046.03	1.02207	0.797491	0.446423	0.927926	0.331439	0.114502	1157.01;546.004;173.001;495.003;0;51.0004;57.0003;405.003;937.008;224.002;0;162.001;	1157.01;31.7611;69.2532;94.024;0;0;0;110.387;314.406;116.534;0;0;	0.907523;-0.131872;0.13034;0.230669;0;0.414685;0.414685;0.474981;0.515401;0.564418;0;-0.480564;	4516	0.930455	0.935	0.932238	0.932314
D:\test_move_folder\2022053_T3_Evosep_C1_E1_PRID_31_QID_17_a38-24h_Plate1_30_7103.d	2022053_T3_Evosep_C1_E1_PRID_31_QID_17_a38-24h_Plate1_30_7103	P10126	P10126;D3YZ68;D3Z3I8	EF1A1_MOUSE	Eef1a1	5228.84	4431.36	4295.81	5228.84	4431.36	4295.81	4684.69	MDSTEPPYSQK	MDSTEPPYSQK	MDSTEPPYSQK2	2	0.000446429	0.000397093	0.00561404	0.0026455	0.00214133	0.00208768	0.00221239	0	1	5228.84	4431.36	5636.79	8613.45	0.874665	2.99949	2.94647	3.05252	-9.73853	2.99467	-9.67513	Elongation factor 1-alpha 1	0.000347222	0.00167785	0.967282	7990.07	3.70852	0.185545	1.10266	0.999642	0.717051	0.0459014	4322.03;860.007;819.006;708.005;368.003;54.0003;137.001;387.003;1034.01;562.004;88.0007;85.0007;	4322.03;64.7211;562.858;269.843;343.952;20.6843;47.1626;37.5097;615.265;127.103;20.6843;0;	0.890077;-0.166448;0.771738;0.611566;0.849447;0.729365;0.662025;-0.0973239;0.746761;0.145748;0.409209;0.215164;	4543	0.935909	0.935	0.934322	0.937722
D:\test_move_folder\2022053_T3_Evosep_C1_E1_PRID_31_QID_17_a87-24h_Plate1_31_7104.d	2022053_T3_Evosep_C1_E1_PRID_31_QID_17_a87-24h_Plate1_31_7104	P10126	P10126;D3YZ68;D3Z3I8	EF1A1_MOUSE	Eef1a1	1283.89	968.029	981.049	1283.89	968.029	981.049	990.174	MDSTEPPYSQK	MDSTEPPYSQK	MDSTEPPYSQK2	2	0.00482393	0.10774	0.00561404	0.00291545	0.00425532	0.00208768	0.00438596	0	1	1283.89	968.029	1197.5	5462.94	0.941188	3.0102	2.95711	3.13386	-9.73853	3.00441	-9.69113	Elongation factor 1-alpha 1	0.000347222	0.00167785	0.197125	5857.04	0.811187	0.238931	0.594602	0.910514	0.963243	0.139363	1256.01;812.007;95.0007;453.004;157.001;0;0;293.002;2054.02;155.001;144.001;368.003;	1256.01;63.826;16.5184;50.0907;11.3593;0;0;54.898;1134.37;52.4083;33.0368;0;	0.961007;-0.255281;0.181718;-0.109518;-0.145772;0;0;0.0639329;0.238473;0.606743;0.359733;-0.232354;	4543	0.935455	0.935	0.934173	0.93747
D:\test_move_folder\2022053_T3_Evosep_C1_E1_PRID_31_QID_17_a4-24h_Plate1_33_7106.d	2022053_T3_Evosep_C1_E1_PRID_31_QID_17_a4-24h_Plate1_33_7106	P10126	P10126;D3YZ68;D3Z3I8	EF1A1_MOUSE	Eef1a1	1887.4	1388.74	1329.98	1887.4	1388.74	1329.98	1337.64	MDSTEPPYSQK	MDSTEPPYSQK	MDSTEPPYSQK2	2	0.000272926	0.00471124	0.00561404	0.00257069	0.00208333	0.00208768	0.00214133	0	1	1887.4	1388.74	1767.92	4854.01	0.917305	3.01173	2.95872	3.08245	-9.73853	3.00763	-9.70648	Elongation factor 1-alpha 1	0.000347222	0.00167785	0.932274	5182.04	2.2386	0.264835	0.636886	0.995749	0.777888	0.0687043	1730.01;655.005;228.002;327.003;125.001;55.0004;173.002;468.003;1149.01;106.001;24.0002;177.002;	1730.01;446.997;111.839;0;45.5461;19.8198;0;51.537;408.768;99.7348;8.64863;0;	0.937415;0.58011;0.709989;0.280031;0.662538;0.676157;0.0950302;-0.212324;0.044221;0.852338;0.676157;-0.401783;	4543	0.935909	0.935	0.934249	0.937173
D:\test_move_folder\2022053_T3_Evosep_C1_E1_PRID_31_QID_17_a20-24h_Plate1_34_7107.d	2022053_T3_Evosep_C1_E1_PRID_31_QID_17_a20-24h_Plate1_34_7107	P10126	P10126;D3YZ68;D3Z3I8	EF1A1_MOUSE	Eef1a1	1648.57	1381.54	1307.92	1648.57	1381.54	1307.92	1182.59	MDSTEPPYSQK	MDSTEPPYSQK	MDSTEPPYSQK2	2	0.000603865	0.00652732	0.00561404	0.00263852	0.00212314	0.00208768	0.00218818	0	1	1648.57	1381.54	1763.57	6101.94	0.941306	3.01299	2.94231	3.0837	-9.73853	2.99194	-9.39147	Elongation factor 1-alpha 1	0.000347222	0.00167785	0.91793	5704.04	1.92396	0.796859	0	0.994137	0.657496	0.103863	1577.01;1001.01;240.002;759.006;42.0003;41.0003;41.0003;332.002;1439.01;199.002;60.0003;381.003;	1577.01;82.1306;71.5559;154.313;0;0;0;91.8571;590.764;0;0;161.279;	0.959015;-0.422081;0.551031;-0.297047;-0.309201;0.121732;0.526338;0.252963;0.549675;0.0742035;0.20376;0.0445631;	4543	0.934545	0.935	0.933381	0.938286
D:\test_move_folder\2022053_T3_Evosep_C1_E1_PRID_31_QID_17_b20-72h_Plate1_35_7108.d	2022053_T3_Evosep_C1_E1_PRID_31_QID_17_b20-72h_Plate1_35_7108	P10126	P10126;D3YZ68;D3Z3I8	EF1A1_MOUSE	Eef1a1	1183.17	913.104	1158.67	1183.17	913.104	1158.67	1164.97	MDSTEPPYSQK	MDSTEPPYSQK	MDSTEPPYSQK2	2	0.00178799	0.0644001	0.00561404	0.00460829	0.00361011	0.00208768	0.00377358	0	1	1183.17	913.104	1200.33	3390.51	0.942415	3.01207	2.97674	3.06513	-9.73853	3.00882	-9.71573	Elongation factor 1-alpha 1	0.000347222	0.00167785	0.462844	3342.03	1.25716	0.132525	0	0.945343	1.01224	0.0530394	1138.01;424.003;172.001;238.002;39.0003;81.0007;0;412.004;1074.01;101.001;93.0007;52.0003;	1138.01;65.9442;45.1565;125.644;0;0;0;84.6856;297.273;0;28.1044;0;	0.961325;-0.480308;0.465866;0.31762;0.575841;-0.203536;0;-0.210157;-0.42167;-0.599934;0.627992;0.575841;	4543	0.930909	0.935	0.933445	0.932863
D:\test_move_folder\2022053_T3_Evosep_C1_E1_PRID_31_QID_17_D19-w5_Plate1_37_7110.d	2022053_T3_Evosep_C1_E1_PRID_31_QID_17_D19-w5_Plate1_37_7110	P10126	P10126;D3YZ68;D3Z3I8	EF1A1_MOUSE	Eef1a1	1082.82	913.475	771.883	1082.82	913.475	771.883	776.327	MDSTEPPYSQK	MDSTEPPYSQK	MDSTEPPYSQK2	2	0.000862813	0.0327471	0.00561404	0.00558659	0.00691244	0.00208768	0.00472813	0	1	1082.82	913.475	1009.36	3498.4	0.912593	2.99274	2.93972	3.04577	-9.73853	2.99268	-9.71282	Elongation factor 1-alpha 1	0.000347222	0.00167785	0.783349	3753.02	1.64307	0.134663	0	0.971567	0.417972	0.124372	1008.01;1101.01;91.0007;266.002;160.001;0;39.0003;237.002;889.007;0;0;65.0006;	1008.01;556.677;0;33.524;74.8158;0;0;66.6644;248.504;0;0;0;	0.959913;0.431474;-0.0552366;-0.176287;0.275044;0;0.0121856;-0.0650163;-0.434729;0;0;-0.294891;	4516	0.94	0.935	0.935037	0.941602
D:\test_move_folder\2022053_T3_Evosep_C1_E1_PRID_31_QID_17_D38-w5_Plate1_39_7112.d	2022053_T3_Evosep_C1_E1_PRID_31_QID_17_D38-w5_Plate1_39_7112	P10126	P10126;D3YZ68;D3Z3I8	EF1A1_MOUSE	Eef1a1	819.229	681.232	947.611	819.229	681.232	947.611	953.683	MDSTEPPYSQK	MDSTEPPYSQK	MDSTEPPYSQK2	2	0.00341463	0.095001	0.00561404	0.00331126	0.0025641	0.00208768	0.0026455	0	1	772.21	668.248	773.895	4627.11	0.831906	3.02759	2.97453	3.0806	-9.73853	3.02465	-9.73788	Elongation factor 1-alpha 1	0.000347222	0.00167785	0.340919	4617.04	1.04722	0.12255	0.431518	0.921629	0.854732	0.098429	1061.01;746.005;37.0002;149.001;218.002;0;0;242.002;1273.01;174.001;60.0003;75.0006;	539.446;37.4456;14.7623;12.526;218.002;0;0;0;1135.7;0;0;0;	0.782093;-0.368859;0.700857;0.0940428;0.964042;0;0;-0.153313;0.844183;0.246775;-0.457044;-0.0922659;	4570	0.932083	0.935	0.931833	0.936013
D:\test_move_folder\2022053_T3_Evosep_C1_E1_PRID_31_QID_17_A26-72_Plate1_46_7115.d	2022053_T3_Evosep_C1_E1_PRID_31_QID_17_A26-72_Plate1_46_7115	P10126	P10126;D3YZ68;D3Z3I8	EF1A1_MOUSE	Eef1a1	1965.33	1564.04	1682.25	1965.33	1564.04	1682.25	1660.07	MDSTEPPYSQK	MDSTEPPYSQK	MDSTEPPYSQK2	2	0.000810373	0.032215	0.00561404	0.00276243	0.00225734	0.00208768	0.00232558	0	1	1965.33	1564.04	1949.79	4291.84	0.958672	3.01136	2.95836	3.06439	-9.73853	2.99919	-9.5419	Elongation factor 1-alpha 1	0.000347222	0.00167785	0.669853	4326.03	1.94499	0.276425	1.58268	0.971954	0.303816	0.0856861	1878.01;1314.01;229.001;390.003;102.001;0;225.002;308.002;912.007;238.002;85.0005;284.002;	1878.01;113.119;87.3188;144.582;0;0;0;0;0;227.309;44.2071;172.723;	0.971398;-0.58846;0.684983;0.718767;0.00779059;0;-0.17687;0.010129;-0.15016;0.846191;0.797927;0.373303;	4543	0.939583	0.935	0.933677	0.941951
D:\test_move_folder\2022053_T3_Evosep_C1_E1_PRID_31_QID_17_b9-6h_Plate2_1_7119.d	2022053_T3_Evosep_C1_E1_PRID_31_QID_17_b9-6h_Plate2_1_7119	P10126	P10126;D3YZ68;D3Z3I8	EF1A1_MOUSE	Eef1a1	1259.01	925.103	1098.53	1259.01	925.103	1098.53	1104.65	MDSTEPPYSQK	MDSTEPPYSQK	MDSTEPPYSQK2	2	0.00520548	0.111456	0.00561404	0.0030303	0.002331	0.00208768	0.00240385	0	1	1259.01	925.103	987.572	2819.95	0.969445	2.90619	2.85316	2.95919	-9.73853	2.88415	-9.19009	Elongation factor 1-alpha 1	0.000347222	0.00167785	0.337126	3595.03	1.45044	0.0812578	0.618692	0.908565	1.8182	0.104719	1259.01;482.004;113.001;287.002;65.0005;86.0005;120.001;388.004;1592.01;503.004;165.001;117.001;	1259.01;164.277;0;0;0;22.0016;110.853;0;0;107.741;60.753;0;	0.969445;0.574631;-0.227867;0.0779591;0.524411;0.469096;0.832392;0.5225;-0.649348;-0.173075;0.653698;-0.236771;	4381	0.945	0.935	0.935013	0.945488
D:\test_move_folder\2022053_T3_Evosep_C1_E1_PRID_31_QID_17_b12-6h_Plate2_2_7120.d	2022053_T3_Evosep_C1_E1_PRID_31_QID_17_b12-6h_Plate2_2_7120	P10126	P10126;D3YZ68;D3Z3I8	EF1A1_MOUSE	Eef1a1	2429.73	1872.71	989.532	2429.73	1872.71	989.532	995.564	MDSTEPPYSQK	MDSTEPPYSQK	MDSTEPPYSQK2	2	0.000890736	0.00434055	0.00561404	0.0027248	0.00209205	0.00208768	0.00214592	0	1	2429.73	1872.71	1955.95	4343.83	0.951189	2.97397	2.92097	3.04472	-9.73853	2.96464	-9.48586	Elongation factor 1-alpha 1	0.000347222	0.00167785	0.845847	5396.04	2.00494	0.181347	0	0.996112	1.40598	0.28675	2372.02;581.004;339.002;568.005;197.002;129.001;28.0002;481.004;1667.01;765.007;54.0004;126.001;	2372.02;299.033;57.7176;207.938;0;52.1705;9.61344;99.9709;995.549;0;0;0;	0.966792;0.65074;0.309938;0.479302;-0.271731;0.648242;0.641436;0.278028;0.660363;-0.15223;0.511769;-0.189483;	4489	0.945455	0.935	0.937039	0.94456
D:\test_move_folder\2022053_T3_Evosep_C1_E1_PRID_31_QID_17_a15-12h_Plate2_3_7121.d	2022053_T3_Evosep_C1_E1_PRID_31_QID_17_a15-12h_Plate2_3_7121	P10126	P10126;D3YZ68;D3Z3I8	EF1A1_MOUSE	Eef1a1	1806.96	1643.45	561.009	1806.96	1643.45	561.009	564.339	MDSTEPPYSQK	MDSTEPPYSQK	MDSTEPPYSQK2	2	0.00724638	0.238525	0.00561404	0.00568182	0.00457666	0.00208768	0.00473934	0	1	320.833	249.946	284.743	4191.76	0.421052	2.97518	2.92216	3.01054	-9.73853	2.97646	-9.8716	Elongation factor 1-alpha 1	0.000347222	0.00167785	0.0378171	4723.04	1.24569	0.118302	0	0.822765	1.01283	0.144313	1342.01;947.008;24.0002;358.002;145.001;62.0003;0;123.001;1729.02;382.003;110.001;90.0007;	175.832;542.388;0;63.8713;145.001;0;0;34.7778;680.313;310.945;0;0;	0.00951862;0.740637;-0.0178315;-0.00615859;0.920088;-0.0178315;0;0.33993;0.424138;0.816206;-0.470105;0.487937;	4489	0.935909	0.935	0.937574	0.934591
D:\test_move_folder\2022053_T3_Evosep_C1_E1_PRID_31_QID_17_ a16-12h_Plate2_4_7122.d	2022053_T3_Evosep_C1_E1_PRID_31_QID_17_ a16-12h_Plate2_4_7122	P10126	P10126;D3YZ68;D3Z3I8	EF1A1_MOUSE	Eef1a1	1649.25	1519.81	587.544	1649.25	1519.81	587.544	578.428	MDSTEPPYSQK	MDSTEPPYSQK	MDSTEPPYSQK2	2	0.00490769	0.162844	0.00561404	0.00530504	0.0025641	0.00208768	0.0026178	0	1	244.946	199.674	222.931	2786.82	0.622629	3.04487	2.99182	3.08018	-9.73853	3.03416	-9.59464	Elongation factor 1-alpha 1	0.000347222	0.00167785	0.565571	3062.03	1.60541	0.137066	0	0.873025	0.903799	0.251004	605.005;332.003;55.0003;243.002;42.0003;0;0;545.005;813.006;46.0004;77.0007;344.003;	189.946;39.6877;55.0003;188.001;0;0;0;63.9028;351.52;0;22.0469;154.584;	0.529343;-0.133068;0.944797;0.753757;-0.478058;0;0;-0.453474;0.606078;-0.478058;0.604091;-0.0220354;	4597	0.938182	0.935	0.93619	0.938754
D:\test_move_folder\2022053_T3_Evosep_C1_E1_PRID_31_QID_17_a14-24h_Plate2_6_7124.d	2022053_T3_Evosep_C1_E1_PRID_31_QID_17_a14-24h_Plate2_6_7124	P10126	P10126;D3YZ68;D3Z3I8	EF1A1_MOUSE	Eef1a1	949.341	782.225	493.128	949.341	782.225	493.128	495.885	MDSTEPPYSQK	MDSTEPPYSQK	MDSTEPPYSQK2	2	0.00208823	0.0557553	0.00561404	0.00471698	0.00363636	0.00208768	0.00379507	0	1	949.341	782.225	1013.08	3836.38	0.932701	3.03283	2.97982	3.12119	-9.73853	3.02497	-9.66318	Elongation factor 1-alpha 1	0.000347222	0.00167785	0.255232	3595.03	1.66654	0.137385	0	0.952159	0.108735	0.0719007	915.006;727.006;136.001;504.003;114.001;72.0007;79.0006;654.006;1650.01;273.002;247.002;137.001;	915.006;0;12.3201;77.1324;22.0146;0;28.3777;254.882;719.717;0;96.2935;0;	0.960892;0.180136;-0.137736;-0.119839;0.360039;-0.185708;0.677516;-0.0465606;0.418959;-0.0117293;0.583203;-0.304578;	4597	0.935909	0.935	0.935499	0.936576
D:\test_move_folder\2022053_T3_Evosep_C1_E1_PRID_31_QID_17_a16-24h_Plate2_7_7125.d	2022053_T3_Evosep_C1_E1_PRID_31_QID_17_a16-24h_Plate2_7_7125	P10126	P10126;D3YZ68;D3Z3I8	EF1A1_MOUSE	Eef1a1	852.307	629.51	658.286	852.307	629.51	658.286	661.897	MDSTEPPYSQK	MDSTEPPYSQK	MDSTEPPYSQK2	2	0.00106952	0.0196218	0.00561404	0.00307692	0.002457	0.00208768	0.00254453	0	1	852.307	629.51	850.273	5078.88	0.921698	2.99304	2.94001	3.04606	-9.73853	2.98454	-9.63531	Elongation factor 1-alpha 1	0.000347222	0.00167785	0.111095	5091.04	1.51939	0.155817	0	0.9827	0.119291	0.0166887	740.005;496.004;84.0005;215.002;97.0006;47.0003;62.0005;364.003;1844.02;120.001;243.002;281.002;	740.005;220.89;82.5145;0;29.7878;18.0346;0;176.476;1095.55;0;0;0;	0.936723;0.703192;0.882184;-0.434676;0.657893;0.71759;-0.395613;0.778711;0.749183;0.401233;0.289311;-0.279821;	4516	0.935455	0.935	0.935502	0.935837
D:\test_move_folder\2022053_T3_Evosep_C1_E1_PRID_31_QID_17_a1524h_Plate2_9_7126.d	2022053_T3_Evosep_C1_E1_PRID_31_QID_17_a1524h_Plate2_9_7126	P10126	P10126;D3YZ68;D3Z3I8	EF1A1_MOUSE	Eef1a1	1885.03	1447.92	2018.93	1885.03	1447.92	2018.93	2029.87	MDSTEPPYSQK	MDSTEPPYSQK	MDSTEPPYSQK2	2	0.000287356	0.00230508	0.00561404	0.00319489	0.00258398	0.00208768	0.00266667	0	1	1706.38	1426.46	1840.99	5976.02	0.931357	3.00932	2.95631	3.13313	-9.73853	3.00448	-9.6907	Elongation factor 1-alpha 1	0.000347222	0.00167785	0.917124	5539.04	1.93785	0.681329	1.51798	0.997928	0.662387	0.130665	1664.01;786.006;371.003;262.002;157.001;115.001;198.001;361.003;1557.01;105.001;469.003;232.002;	1664.01;0;42.3649;32.9216;0;0;67.6324;37.5145;789.285;28.8242;158.101;37.395;	0.944867;0.300977;0.400705;-0.0232376;0.371663;-0.32911;0.653791;0.152038;0.370805;0.595305;0.393018;-0.0772849;	4543	0.935455	0.935	0.933407	0.937015
D:\test_move_folder\2022053_T3_Evosep_C1_E1_PRID_31_QID_17_a8-24h_Plate2_13_7130.d	2022053_T3_Evosep_C1_E1_PRID_31_QID_17_a8-24h_Plate2_13_7130	P10126	P10126;D3YZ68;D3Z3I8	EF1A1_MOUSE	Eef1a1	1208.92	940.017	977.7	1208.92	940.017	977.7	961.521	MDSTEPPYSQK	MDSTEPPYSQK	MDSTEPPYSQK2	2	0.00297398	0.0785466	0.00561404	0.00616016	0.00219298	0.00208768	0.00225734	0	1	1208.92	940.017	1110.52	7032.89	0.821101	3.0104	2.88671	3.0811	-9.73853	2.9958	-9.4428	Elongation factor 1-alpha 1	0.000347222	0.00167785	0.251641	7656.06	1.12712	0.0671304	0.056992	0.934094	2.05366	0.0524377	1314.01;1190.01;250.002;698.005;176.001;0;232.001;484.004;3062.02;303.003;0;341.002;	1208.92;1190.01;0;126.18;0;0;0;0;592.847;8.80551;0;0;	0.821101;0.813045;0.224789;0.0761438;-0.193739;0;0.0357923;0.150916;-0.259099;-0.281263;0;0.00289677;	4543	0.941818	0.935	0.935937	0.941722
D:\test_move_folder\2022053_T3_Evosep_C1_E1_PRID_31_QID_17_a40-24h_Plate2_14_7131.d	2022053_T3_Evosep_C1_E1_PRID_31_QID_17_a40-24h_Plate2_14_7131	P10126	P10126;D3YZ68;D3Z3I8	EF1A1_MOUSE	Eef1a1	1882.36	1742.84	2192.68	1882.36	1742.84	2192.68	2205.59	MDSTEPPYSQK	MDSTEPPYSQK	MDSTEPPYSQK2	2	0.000827358	0.0212079	0.00561404	0.00292398	0.00218341	0.00208768	0.00224719	0	1	1882.36	1742.84	1952.15	5588.83	0.968701	3.02486	2.97186	3.09556	-9.73853	3.0074	-9.44786	Elongation factor 1-alpha 1	0.000347222	0.00167785	0.832259	5389.04	1.38449	0.165259	0.37106	0.981339	2.02628	0.0924029	1868.02;445.004;88.0005;377.003;119.001;80.0007;0;279.002;923.007;121.001;249.002;272.002;	1868.02;166.104;0;0;14.3495;0;0;0;167.762;25.8735;56.7454;0;	0.97371;0.406772;0.193066;-0.27524;0.316525;-0.0672224;0;0.195675;-0.166451;0.207765;0.3624;-0.411953;	4570	0.938333	0.935	0.934727	0.939865
D:\test_move_folder\2022053_T3_Evosep_C1_E1_PRID_31_QID_17_b7- 72h_Plate2_15_7132.d	2022053_T3_Evosep_C1_E1_PRID_31_QID_17_b7- 72h_Plate2_15_7132	P10126	P10126;D3YZ68;D3Z3I8	EF1A1_MOUSE	Eef1a1	2578.14	1679.97	749.537	2578.14	1679.97	749.537	756.87	MDSTEPPYSQK	MDSTEPPYSQK	MDSTEPPYSQK2	2	0.000522739	0.0349576	0.00561404	0.0025	0.00193798	0.00208768	0.0020284	0	1	711.876	544.606	753.694	4494.4	0.893235	3.00848	2.95544	3.07927	-9.73853	2.99508	-9.52882	Elongation factor 1-alpha 1	0.000347222	0.00167785	0.592335	4245.03	1.46089	0.267273	0.626402	0.969576	0.590902	0.208117	640.005;254.002;152.001;342.003;44.0004;27.0002;173.001;371.003;1283.01;12.0001;97.0007;35.0003;	640.005;0;55.7184;0;16.1526;0;32.628;48.3078;458.706;4.40526;36.5274;0;	0.919319;-0.545557;0.65345;-0.310743;0.686871;-0.321564;0.297098;-0.195922;0.0988889;0.686871;0.662788;-0.0200979;	4543	0.94	0.935	0.934804	0.942033
D:\test_move_folder\2022053_T3_Evosep_C1_E1_PRID_31_QID_17_b37-72h_Plate2_16_7133.d	2022053_T3_Evosep_C1_E1_PRID_31_QID_17_b37-72h_Plate2_16_7133	P10126	P10126;D3YZ68;D3Z3I8	EF1A1_MOUSE	Eef1a1	1781.96	1405.85	1709.08	1781.96	1405.85	1709.08	1719.14	MDSTEPPYSQK	MDSTEPPYSQK	MDSTEPPYSQK2	2	0.000281452	0.00474625	0.00561404	0.0030303	0.00244499	0.00208768	0.00250627	0	1	1693.81	1186.94	1470.98	5892.44	0.812178	3.00766	2.93695	3.0607	-9.73853	2.99222	-9.46725	Elongation factor 1-alpha 1	0.000347222	0.00167785	0.922039	6785.06	2.70303	0.752374	0.691399	0.995731	1.30147	0.0695463	2374.02;1277.01;129.001;405.002;277.002;34.0003;239.002;376.003;1277.01;640.004;149.001;79.0008;	1416.81;349.417;0;51.4701;277.002;0;32.3972;105.096;257.953;173.907;45.0041;0;	0.780105;-0.277034;0.288704;-0.253774;0.976226;0.276259;0.00311893;0.189294;-0.375546;0.175995;0.564471;-0.0692711;	4543	0.939583	0.935	0.936053	0.93993
D:\test_move_folder\2022053_T3_Evosep_C1_E1_PRID_31_QID_17_b13- 72h_Plate2_18_7135.d	2022053_T3_Evosep_C1_E1_PRID_31_QID_17_b13- 72h_Plate2_18_7135	P10126	P10126;D3YZ68;D3Z3I8	EF1A1_MOUSE	Eef1a1	1678.79	1466.97	743.759	1678.79	1466.97	743.759	750.979	MDSTEPPYSQK	MDSTEPPYSQK	MDSTEPPYSQK2	2	0.00500791	0.207491	0.00561404	0.00294985	0.00242718	0.00208768	0.0025	0	1	825.295	565.779	579.954	1297.24	0.820651	3.01226	2.97693	3.04761	-9.73853	3.01605	-9.71468	Elongation factor 1-alpha 1	0.000347222	0.00167785	0	1846.01	1.68977	0.188663	0.057471	0.841612	0.900261	0.0393084	662.005;407.003;206.001;121.001;121.001;0;0;276.002;1373.01;256.002;99.0009;50.0003;	662.005;58.318;146.96;17.4954;16.329;0;0;0;1103.23;0;0;0;	0.820174;-0.0505545;0.882689;0.329658;0.281678;0;0;0.0626182;0.959347;0.0351396;-0.0796046;-0.513035;	4543	0.94	0.935	0.937605	0.938872
D:\test_move_folder\2022053_T3_Evosep_C1_E1_PRID_31_QID_17_c7-w1_Plate2_19_7136.d	2022053_T3_Evosep_C1_E1_PRID_31_QID_17_c7-w1_Plate2_19_7136	P10126	P10126;D3YZ68;D3Z3I8	EF1A1_MOUSE	Eef1a1	921.006	735.885	840.643	921.006	735.885	840.643	845.229	MDSTEPPYSQK	MDSTEPPYSQK	MDSTEPPYSQK2	2	0.00860374	0.229502	0.00561404	0.00597015	0.00483092	0.00208768	0.00502513	0	1	921.006	735.885	836.302	2912.98	0.966887	3.01106	2.95805	3.06411	-9.73853	2.99291	-9.35268	Elongation factor 1-alpha 1	0.000347222	0.00167785	0.738188	3208.02	1.94491	0.0487726	0	0.828287	0.564217	0.0707179	921.006;634.005;84.0005;244.002;28.0002;65.0006;102.001;182.002;909.007;100.001;0;177.002;	921.006;0;0;33.2513;0;0;0;0;0;0;0;18.3712;	0.966887;-0.543876;-0.0653805;0.0127488;0.0751484;0.0751484;-0.011045;-0.38329;-0.0150136;-0.26204;0;-0.0923074;	4543	0.939545	0.935	0.936719	0.94049
D:\test_move_folder\2022053_T3_Evosep_C1_E1_PRID_31_QID_17_b24-6h_Plate2_20_7137.d	2022053_T3_Evosep_C1_E1_PRID_31_QID_17_b24-6h_Plate2_20_7137	P10126	P10126;D3YZ68;D3Z3I8	EF1A1_MOUSE	Eef1a1	508.609	384.506	494.915	508.609	384.506	494.915	497.521	MDSTEPPYSQK	MDSTEPPYSQK	MDSTEPPYSQK2	2	0.00274725	0.052225	0.00561404	0.00265957	0.00212766	0.00208768	0.0021978	0	1	374.003	316.806	382.009	3393.15	0.56079	3.0112	2.97587	3.04655	-9.73853	3.00842	-9.74559	Elongation factor 1-alpha 1	0.000347222	0.00167785	0.585324	3322.03	1.84634	0.250168	0.726337	0.95558	0.50137	0.0344905	689.005;388.003;179.001;51.0003;61.0003;0;59.0003;161.001;1149.01;177.001;93.0007;197.001;	195.002;35.4377;179.001;38.2502;0;0;44.2502;0;517.003;25.3127;69.7505;0;	0.339571;-0.538069;0.801784;0.801784;0.133631;0;0.801784;-0.164466;0.43266;0.358386;0.801784;-0.594473;	4543	0.94	0.935	0.934039	0.942393
D:\test_move_folder\2022053_T3_Evosep_C1_E1_PRID_31_QID_17_a11-12h_Plate2_21_7138.d	2022053_T3_Evosep_C1_E1_PRID_31_QID_17_a11-12h_Plate2_21_7138	P10126	P10126;D3YZ68;D3Z3I8	EF1A1_MOUSE	Eef1a1	627.156	540.587	355.855	627.156	540.587	355.855	357.992	MDSTEPPYSQK	MDSTEPPYSQK	MDSTEPPYSQK2	2	0.00357325	0.10602	0.00561404	0.00746269	0.00589391	0.00208768	0.00608519	0	1	627.156	540.587	616.086	4640.65	0.916256	2.99229	2.93927	3.04533	-9.73853	2.98961	-9.74203	Elongation factor 1-alpha 1	0.000347222	0.00167785	0.817211	4724.04	1.53534	0.223676	0.926751	0.912978	1.02875	0.126719	597.004;1428.01;123.001;263.002;123.001;79.0007;95.0007;627.005;1411.01;185.002;96.0007;179.001;	597.004;142.057;30.1521;28.9243;0;0;20.1246;106.451;531.146;88.435;0;0;	0.930355;0.0749784;0.637086;0.435374;-0.67206;-0.212003;0.358494;0.0317772;0.145019;0.778135;0.475438;0.155019;	4516	0.934545	0.935	0.935097	0.934176
D:\test_move_folder\2022053_T3_Evosep_C1_E1_PRID_31_QID_17_a6-24h_Plate1_14_7088.d	2022053_T3_Evosep_C1_E1_PRID_31_QID_17_a6-24h_Plate1_14_7088	P10126	P10126;D3YZ68;D3Z3I8	EF1A1_MOUSE	Eef1a1	863.494	764.406	890.225	863.494	764.406	890.225	895.125	MDSTEPPYSQK	MDSTEPPYSQK	MDSTEPPYSQK2	2	0.00165883	0.0174463	0.00561404	0.00542005	0.0026178	0.00208768	0.00269542	0	1	863.494	764.406	968.479	2492.17	0.862891	2.99629	2.94328	3.03163	-9.73853	2.98193	-9.52201	Elongation factor 1-alpha 1	0.000347222	0.00167785	0.860778	2222.02	1.73589	0.199733	1.22521	0.984746	0.696116	0.0674861	814.008;220.002;199.001;95.0007;0;0;69.0007;410.004;642.006;564.005;64.0007;113.001;	814.008;29.2117;49.4867;80.0013;0;0;0;386.669;112.674;98.323;0;0;	0.887302;-0.274197;0.461346;0.8086;0;0;0.329452;0.878575;0.056571;0.415259;0.329452;-0.542423;	4543	0.935	0.935	0.933415	0.93903
D:\test_move_folder\2022053_T3_Evosep_C1_E1_PRID_31_QID_17_a9-12h_Plate1_22_7096.d	2022053_T3_Evosep_C1_E1_PRID_31_QID_17_a9-12h_Plate1_22_7096	P10126	P10126;D3YZ68;D3Z3I8	EF1A1_MOUSE	Eef1a1	1385.57	1159.47	638.506	1385.57	1159.47	638.506	641.951	MDSTEPPYSQK	MDSTEPPYSQK	MDSTEPPYSQK2	2	0.00320355	0.0660793	0.00561404	0.00243902	0.00180505	0.00208768	0.00186567	0	1	1385.57	1159.47	1405.62	2812.13	0.834645	2.98094	2.9456	3.03395	-9.73853	2.9756	-9.67897	Elongation factor 1-alpha 1	0.000347222	0.00167785	0.332924	2772.02	1.47973	0.805283	0.418795	0.944317	0.507899	0.0464259	1307.01;598.004;0;187.001;144.001;0;0;95.0009;952.008;265.002;0;177.001;	1307.01;67.9295;0;69.6083;78.5654;0;0;0;386.281;0;0;28.5758;	0.859318;-0.5089;0;0.660826;0.42419;0;0;-0.382812;0.603934;0.401408;0;0.0641206;	4516	0.935	0.935	0.933774	0.936599
D:\test_move_folder\2022053_T3_Evosep_C1_E1_PRID_31_QID_17_a88-12h_Plate2_26_7143.d	2022053_T3_Evosep_C1_E1_PRID_31_QID_17_a88-12h_Plate2_26_7143	P10126	P10126;D3YZ68;D3Z3I8	EF1A1_MOUSE	Eef1a1	533.749	455.431	519.632	533.749	455.431	519.632	522.497	MDSTEPPYSQK	MDSTEPPYSQK	MDSTEPPYSQK2	2	0.00147965	0.0929284	0.00561404	0.0025	0.00183824	0.00208768	0.00191939	0	1	533.749	455.431	560.582	5057.11	0.877998	3.03508	2.94672	3.08811	-9.73853	3.01699	-9.42114	Elongation factor 1-alpha 1	0.000347222	0.00167785	0.696755	4815.04	1.14319	0.0937644	0.158155	0.923406	0.6772	0.0272947	516.004;732.004;25.0002;285.002;119.001;0;0;507.004;2341.02;153.001;23.0002;229.002;	516.004;0;0;84.1357;17.745;0;0;34.2728;1063.75;0;0;58.3416;	0.903199;-0.463482;0.441902;0.239936;0.145163;0;0;-0.196999;0.576648;-0.270373;-0.331723;0.47595;	4570	0.932273	0.935	0.932377	0.934366
D:\test_move_folder\2022053_T3_Evosep_C1_E1_PRID_31_QID_17_a3-24h_Plate2_28_7145.d	2022053_T3_Evosep_C1_E1_PRID_31_QID_17_a3-24h_Plate2_28_7145	P10126	P10126;D3YZ68;D3Z3I8	EF1A1_MOUSE	Eef1a1	1941.33	1509.53	1173.14	1941.33	1509.53	1173.14	1180.18	MDSTEPPYSQK	MDSTEPPYSQK	MDSTEPPYSQK2	2	0.000312305	0.00338729	0.00561404	0.0027248	0.00220751	0.00208768	0.00227273	0	1	1941.33	1509.53	1918.96	5304.21	0.933237	3.00851	2.95547	3.09717	-9.73853	2.99386	-9.50593	Elongation factor 1-alpha 1	0.000347222	0.00167785	0.253951	5366.04	2.01404	0.179526	0.456866	0.996943	0.664085	0.0497185	1829.01;383.003;157.001;382.003;90.0008;0;102.001;469.003;1409.01;302.002;192.001;594.005;	1829.01;48.7305;87.6441;69.5471;24.6711;0;0;24.7605;888.463;166.991;0;63.7542;	0.955193;0.0416776;0.583284;0.252032;0.548733;0;-0.102116;0.17191;0.665036;0.609095;0.181868;-0.043695;	4543	0.939545	0.935	0.934464	0.942619
D:\test_move_folder\2022053_T3_Evosep_C1_E1_PRID_31_QID_17_a37-24h_Plate2_29_7146.d	2022053_T3_Evosep_C1_E1_PRID_31_QID_17_a37-24h_Plate2_29_7146	P10126	P10126;D3YZ68;D3Z3I8	EF1A1_MOUSE	Eef1a1	2557.19	1862.96	753.521	2557.19	1862.96	753.521	757.927	MDSTEPPYSQK	MDSTEPPYSQK	MDSTEPPYSQK2	2	0.00495049	0.242198	0.00561404	0.00273973	0.00221729	0.00208768	0.0022831	0	1	903.006	680.376	886.477	5289.41	0.898871	2.99127	2.93826	3.09734	-9.73853	2.98399	-9.64687	Elongation factor 1-alpha 1	0.000347222	0.00167785	0.548415	5388.04	1.57353	0.102075	0.718265	0.821157	1.06228	0.0794539	903.006;1002.01;212.001;531.004;287.002;0;139.001;894.007;1732.01;199.002;140.001;161.001;	903.006;151.137;0;29.663;0;0;53.5308;29.1883;428.539;33.1251;0;147.047;	0.898871;-0.0833503;0.404071;-0.329828;-0.480005;0;0.720232;-0.314231;-0.0784415;0.220817;-0.255782;0.926473;	4516	0.94	0.935	0.934787	0.942796
D:\test_move_folder\2022053_T3_Evosep_C1_E1_PRID_31_QID_17_a88-24h_Plate2_30_7147.d	2022053_T3_Evosep_C1_E1_PRID_31_QID_17_a88-24h_Plate2_30_7147	P10126	P10126;D3YZ68;D3Z3I8	EF1A1_MOUSE	Eef1a1	1070.29	915.894	901.022	1070.29	915.894	901.022	905.857	MDSTEPPYSQK	MDSTEPPYSQK	MDSTEPPYSQK2	2	0.00136463	0.0296552	0.00561404	0.00550964	0.0045977	0.00208768	0.00473934	0	1	549.584	430.176	537.993	3249.02	0.687305	3.00839	2.95539	3.04374	-9.73853	2.99773	-9.57947	Elongation factor 1-alpha 1	0.000347222	0.00167785	0.690384	3319.03	1.60358	0.29408	1.35545	0.973901	1.32052	0.0899216	712.005;449.004;341.003;274.002;82.0005;0;176.001;283.002;1153.01;489.003;100.001;228.002;	271.264;39.9216;196.32;132.301;82.0005;0;52.1842;44.8065;630.544;133.604;36.5813;31.6615;	0.681745;-0.277983;0.603957;0.50787;0.905244;0;0.525946;0.214075;0.444418;0.180477;0.728998;-0.0257734;	4543	0.944545	0.935	0.933868	0.945927
D:\test_move_folder\2022053_T3_Evosep_C1_E1_PRID_31_QID_17_a21-24h_Plate2_31_7148.d	2022053_T3_Evosep_C1_E1_PRID_31_QID_17_a21-24h_Plate2_31_7148	P10126	P10126;D3YZ68;D3Z3I8	EF1A1_MOUSE	Eef1a1	949.406	705.879	941.129	949.406	705.879	941.129	946.247	MDSTEPPYSQK	MDSTEPPYSQK	MDSTEPPYSQK2	2	0.00577895	0.181929	0.00561404	0.00660793	0.00519031	0.00208768	0.00542495	0	1	949.406	705.879	827.489	3373.07	0.918524	3.00696	2.95396	3.07768	-9.73853	2.98579	-9.36492	Elongation factor 1-alpha 1	0.000347222	0.00167785	0.574438	3870.03	1.39041	0.331395	0.858275	0.859916	0.541866	0.110127	944.006;996.007;161.001;302.002;73.0004;0;0;616.005;1198.01;428.004;71.0004;343.003;	944.006;200.024;0;0;5.39969;0;0;292.939;253.353;414.349;0;133.946;	0.923416;-0.23921;0.354573;-0.362645;0.0633232;0;0;0.446539;0.182447;0.8826;0.216191;0.57552;	4543	0.944583	0.935	0.934147	0.945139
D:\test_move_folder\2022053_T3_Evosep_C1_E1_PRID_31_QID_17_a19-24h_Plate2_32_7149.d	2022053_T3_Evosep_C1_E1_PRID_31_QID_17_a19-24h_Plate2_32_7149	P10126	P10126;D3YZ68;D3Z3I8	EF1A1_MOUSE	Eef1a1	1294.49	1073.02	605.037	1294.49	1073.02	605.037	608.348	MDSTEPPYSQK	MDSTEPPYSQK	MDSTEPPYSQK2	2	0.00112931	0.0122471	0.00561404	0.00298507	0.00250627	0.00208768	0.00257732	0	1	1294.49	1073.02	1354.74	4914.61	0.865501	2.99108	2.9381	3.11482	-9.73853	2.98024	-9.57863	Elongation factor 1-alpha 1	0.000347222	0.00167785	0.210384	4696.04	1.27922	0.21475	0.183629	0.989096	1.69489	0.0713217	1131.01;793.006;290.002;751.005;254.002;0;87.0008;246.002;1408.01;686.006;174.001;179.001;	1131.01;205.477;118.338;162.513;45.1478;0;0;50.2886;538.31;189.697;43.1498;0;	0.915638;0.476904;0.609423;-0.0306426;0.280705;0;-0.238758;0.38726;0.474991;0.513304;0.51072;-0.173789;	4516	0.939545	0.935	0.934023	0.942013
D:\test_move_folder\2022053_T3_Evosep_C1_E1_PRID_31_QID_17_a22-24h_Plate2_33_7150.d	2022053_T3_Evosep_C1_E1_PRID_31_QID_17_a22-24h_Plate2_33_7150	P10126	P10126;D3YZ68;D3Z3I8	EF1A1_MOUSE	Eef1a1	1161.29	1012.53	1209.74	1161.29	1012.53	1209.74	1216.94	MDSTEPPYSQK	MDSTEPPYSQK	MDSTEPPYSQK2	2	0.00105988	0.0180379	0.00561404	0.00273224	0.00220264	0.00208768	0.00227273	0	1	1161.29	1012.53	1203.47	5176.43	0.942237	3.04279	2.98975	3.13116	-9.73853	3.01668	-9.2503	Elongation factor 1-alpha 1	0.000347222	0.00167785	0.52671	4995.04	1.84113	0.14638	0.512846	0.984082	0.32469	0.0533375	1139.01;831.007;207.001;300.002;107.001;182.001;63.0004;709.004;1164.01;254.002;170.001;171.001;	1139.01;110.154;0;0;22.2861;0;0;26.9237;508.088;68.4734;16.8753;0;	0.954019;0.352728;0.392703;0.290519;0.340113;0.498244;-0.195699;-0.290655;0.676724;0.098566;0.027556;-0.384179;	4597	0.939545	0.935	0.932415	0.943202
D:\test_move_folder\2022053_T3_Evosep_C1_E1_PRID_31_QID_17_b19-72h_Plate2_35_7152.d	2022053_T3_Evosep_C1_E1_PRID_31_QID_17_b19-72h_Plate2_35_7152	P10126	P10126;D3YZ68;D3Z3I8	EF1A1_MOUSE	Eef1a1	4121.23	3385.49	3240.93	4121.23	3385.49	3240.93	3759.61	MDSTEPPYSQK	MDSTEPPYSQK	MDSTEPPYSQK2	2	6.47696e-05	6.47696e-05	0.00561404	0.00257732	0.00215054	0.00208768	0.00221239	0	1	4121.23	3385.49	4159.2	7122.07	0.817212	3.01351	2.96048	3.0489	-9.73853	3.00776	-9.65878	Elongation factor 1-alpha 1	0.000347222	0.00167785	0.930105	7057.06	3.74704	0.243469	1.44045	0.999941	1.51955	0.104705	4536.04;648.005;354.003;714.005;159.001;241.002;323.003;808.006;1292.01;369.003;215.002;121.001;	3708.6;362.134;354.003;478.711;58.6231;109.982;61.0149;101.125;748.587;0;56.6632;15.2462;	0.815239;0.524888;0.852283;0.813484;0.730241;0.35645;0.0702522;0.142233;0.769611;-0.298874;0.482383;-0.00624797;	4543	0.935	0.935	0.932154	0.939439
D:\test_move_folder\2022053_T3_Evosep_C1_E1_PRID_31_QID_17_D31-w5_Plate2_37_7154.d	2022053_T3_Evosep_C1_E1_PRID_31_QID_17_D31-w5_Plate2_37_7154	P10126	P10126;D3YZ68;D3Z3I8	EF1A1_MOUSE	Eef1a1	660.004	592.839	439.891	660.004	592.839	439.891	442.292	MDSTEPPYSQK	MDSTEPPYSQK	MDSTEPPYSQK2	2	0.00459888	0.170377	0.00561404	0.0058309	0.00472813	0.00208768	0.00487805	0	1	660.004	592.839	691.871	3163.74	0.919769	2.99518	2.94214	3.03053	-9.73853	2.97686	-9.36826	Elongation factor 1-alpha 1	0.000347222	0.00167785	0.824771	3018.02	1.5872	0.219159	0	0.86771	1.02578	0.0834763	660.004;593.004;62.0003;54.0003;0;0;0;215.001;1162.01;98.0006;51.0003;86.0005;	660.004;127.482;0;0;0;0;0;0;391.684;0;0;0;	0.919769;-0.109481;0.386297;-0.412817;0;0;0;-0.263839;-0.362884;-0.726258;-0.291136;0.111037;	4516	0.933636	0.935	0.930914	0.939704
D:\test_move_folder\2022053_T3_Evosep_C1_E1_PRID_31_QID_17_D37-w5_Plate2_38_7155.d	2022053_T3_Evosep_C1_E1_PRID_31_QID_17_D37-w5_Plate2_38_7155	P10126	P10126;D3YZ68;D3Z3I8	EF1A1_MOUSE	Eef1a1	1893.55	1487.23	772.566	1893.55	1487.23	772.566	777.107	MDSTEPPYSQK	MDSTEPPYSQK	MDSTEPPYSQK2	2	0.000814775	0.0414536	0.00561404	0.00308642	0.00234742	0.00208768	0.00243309	0	1	890.831	737.485	912.636	4842.74	0.849887	2.97331	2.93756	3.09706	-9.73853	2.96943	-9.72992	Elongation factor 1-alpha 1	0.000347222	0.00167785	0.00033525	4727.04	0.747952	0.162218	0.212308	0.964188	0.487717	0.23831	874.006;393.003;113.001;264.002;45.0003;86.0006;0;429.003;1447.01;534.004;181.001;98.001;	874.006;110.751;0;62.9477;16.8252;0;0;63.324;422.685;23.2995;0;0;	0.851559;0.431281;0.456833;0.0689793;0.763028;0.148327;0;0.00935416;0.0915815;-0.361768;0.0175924;0.505087;	4489	0.921364	0.935	0.929058	0.92542
D:\test_move_folder\2022053_T3_Evosep_C1_E1_PRID_31_QID_17_A22-24_Plate2_40_7157.d	2022053_T3_Evosep_C1_E1_PRID_31_QID_17_A22-24_Plate2_40_7157	P10126	P10126;D3YZ68;D3Z3I8	EF1A1_MOUSE	Eef1a1	5686.54	4772.18	5753.56	5686.54	4772.18	5753.56	5787.28	MDSTEPPYSQK	MDSTEPPYSQK	MDSTEPPYSQK2	2	0.000174642	0.000174642	0.00561404	0.00226757	0.00175747	0.00208768	0.00182815	0	1	5509.02	4547.76	4977.9	6890.83	0.930443	3.0264	2.97339	3.13253	-9.73853	3.01118	-9.38871	Elongation factor 1-alpha 1	0.000347222	0.00167785	0.96824	7626.06	3.00076	0.273304	1.02276	0.999843	0.30843	0.0714606	4701.03;784.005;874.007;588.004;240.002;79.0007;189.002;618.004;1497.01;314.002;291.002;604.005;	4701.03;441.962;741.768;307.77;66.2228;0;70.7409;73.1838;662.237;164.936;114.682;144.55;	0.946625;0.735112;0.863778;0.387576;0.528402;0.578445;0.684978;0.0533305;0.333973;0.736697;0.435605;0.306552;	4570	0.939091	0.935	0.936942	0.939998
D:\test_move_folder\2022053_T3_Evosep_C1_E1_PRID_31_QID_17_A24-12_Plate2_43_7158.d	2022053_T3_Evosep_C1_E1_PRID_31_QID_17_A24-12_Plate2_43_7158	P10126	P10126;D3YZ68;D3Z3I8	EF1A1_MOUSE	Eef1a1	1311.59	1127.2	859.364	1311.59	1127.2	859.364	1044.2	MDSTEPPYSQK	MDSTEPPYSQK	MDSTEPPYSQK2	2	0.002185	0.0719625	0.00561404	0.00217865	0.00171527	0.00208768	0.00178891	0	1	1311.59	1127.2	1338.54	4594.54	0.837406	3.027	2.99166	3.15073	-9.73853	3.02433	-9.72752	Elongation factor 1-alpha 1	0.000347222	0.00167785	0.904163	4502.03	1.81898	0.118984	0.592555	0.939866	1.26925	0.0370941	1215.01;534.005;298.002;183.002;176.001;0;28.0002;169.001;1665.01;403.003;267.002;201.002;	1215.01;0;62.1932;13.848;34.3821;0;8.78058;23.792;0;0;98.785;0;	0.870811;-0.185377;0.267461;-0.0863972;0.687902;0;0.607005;-0.201636;0.0195102;-0.391625;0.614871;-0.0269467;	4570	0.930909	0.935	0.936163	0.929628
D:\test_move_folder\2022053_T3_Evosep_C1_E1_PRID_31_QID_17_D3-w5_1_Plate2_45_7160.d	2022053_T3_Evosep_C1_E1_PRID_31_QID_17_D3-w5_1_Plate2_45_7160	P10126	P10126;D3YZ68;D3Z3I8	EF1A1_MOUSE	Eef1a1	714.959	624.672	558.735	714.959	624.672	558.735	561.772	MDSTEPPYSQK	MDSTEPPYSQK	MDSTEPPYSQK2	2	0.00186667	0.0943532	0.00561404	0.00306748	0.00242131	0.00208768	0.00250627	0	1	714.959	624.672	716.255	4287.79	0.970963	3.02742	2.95676	3.08046	-9.73853	3.00969	-9.33376	Elongation factor 1-alpha 1	0.000347222	0.00167785	0.787178	4280.03	1.75072	0.404284	0.287534	0.921772	0.24291	0.0766459	702.006;865.008;85.0007;445.003;66.0005;41.0003;100.001;186.001;1181.01;208.001;36.0004;292.002;	702.006;200.99;0;179.231;12.9533;0;0;0;332.799;137.504;0;76.7531;	0.98123;0.105318;0.266369;0.711508;0.414518;0.0235704;-0.147693;0.045147;0.247033;0.716367;-0.292657;0.565886;	4570	0.944091	0.935	0.936257	0.943293
D:\test_move_folder\2022053_T3_Evosep_C1_E1_PRID_31_QID_17_A5-12_Plate2_46_7161.d	2022053_T3_Evosep_C1_E1_PRID_31_QID_17_A5-12_Plate2_46_7161	P10126	P10126;D3YZ68;D3Z3I8	EF1A1_MOUSE	Eef1a1	1390.93	1167.6	1220.81	1390.93	1167.6	1220.81	1227.56	MDSTEPPYSQK	MDSTEPPYSQK	MDSTEPPYSQK2	2	0.00332668	0.151306	0.00561404	0.0031746	0.00261097	0.00208768	0.00265957	0	1	658.966	595.022	672.59	5175.88	0.546804	3.01003	2.93932	3.08074	-9.73853	2.97826	-9.13338	Elongation factor 1-alpha 1	0.000347222	0.00167785	0.507849	5071.03	1.03115	0.313518	0.714539	0.881156	0.47633	0.0294673	2070.02;1402.01;227.001;496.004;100.001;97.0007;271.002;937.007;1451.01;829.006;56.0003;169.001;	431.965;395.733;227.001;138.816;0;0;72.0104;181.321;393.34;129.836;0;0;	0.513801;0.622626;0.609606;0.421194;0.186095;0.302251;0.635079;0.00370624;0.161701;0.503069;-0.00412603;-0.165733;	4543	0.945	0.935	0.939039	0.942684
D:\test_move_folder\2022053_T3_Evosep_C1_E1_PRID_31_QID_17_b5- 6h_Plate3_1_7164.d	2022053_T3_Evosep_C1_E1_PRID_31_QID_17_b5- 6h_Plate3_1_7164	P10126	P10126;D3YZ68;D3Z3I8	EF1A1_MOUSE	Eef1a1	1769.82	1421.38	1829.17	1769.82	1421.38	1829.17	1839.15	MDSTEPPYSQK	MDSTEPPYSQK	MDSTEPPYSQK2	2	0.000938673	0.00590423	0.00561404	0.00447427	0.00350877	0.00208768	0.00362976	0	1	1769.82	1421.38	1537.86	5207.58	0.872475	2.99693	2.94392	3.04995	-9.73853	2.99902	-9.77216	Elongation factor 1-alpha 1	0.000347222	0.00167785	0.271482	5993.04	1.85373	0.213981	1.37142	0.994671	0.94704	0.0829558	1408.01;709.005;297.003;254.002;238.002;0;208.001;485.003;1302.01;340.003;67.0004;140.001;	1408.01;226.612;246.002;47.4164;115.804;0;208.001;0;306.657;50.8337;0;0;	0.928184;0.452947;0.86094;0.354337;0.21964;0;0.897966;0.214796;0.442804;0.0769856;0.345883;-0.215313;	4516	0.940909	0.935	0.942321	0.935361
D:\test_move_folder\2022053_T3_Evosep_C1_E1_PRID_31_QID_17_b8-6h_Plate3_2_7165.d	2022053_T3_Evosep_C1_E1_PRID_31_QID_17_b8-6h_Plate3_2_7165	P10126	P10126;D3YZ68;D3Z3I8	EF1A1_MOUSE	Eef1a1	3916.36	2991.06	2451.01	3916.36	2991.06	2451.01	2772.12	MDSTEPPYSQK	MDSTEPPYSQK	MDSTEPPYSQK2	2	0.000275558	0.00313581	0.00561404	0.0026178	0.00204918	0.00208768	0.00210084	0	1	3916.36	2991.06	3381.28	7541.63	0.895554	3.01692	2.96394	3.12296	-9.73853	3.00559	-9.54315	Elongation factor 1-alpha 1	0.000347222	0.00167785	0.923125	8735.07	2.91667	0.246603	0.787808	0.997181	1.40171	0.0197315	3382.03;1284.01;436.003;766.005;292.002;62.0003;110.001;441.004;1814.01;85.0007;153.001;361.002;	3382.03;218.597;393.879;212.232;140.455;0;103.27;0;906.75;0;0;107.221;	0.912128;0.0634908;0.863175;0.239649;0.587272;-0.163109;0.845254;-0.408987;0.621088;0.284708;-0.0857164;0.577085;	4570	0.944091	0.935	0.940145	0.940576
D:\test_move_folder\2022053_T3_Evosep_C1_E1_PRID_31_QID_17_b16-6h_Plate3_3_7166.d	2022053_T3_Evosep_C1_E1_PRID_31_QID_17_b16-6h_Plate3_3_7166	P10126	P10126;D3YZ68;D3Z3I8	EF1A1_MOUSE	Eef1a1	2290.88	2170.16	2851.29	2290.88	2170.16	2851.29	2866.65	MDSTEPPYSQK	MDSTEPPYSQK	MDSTEPPYSQK2	2	0.00218447	0.0408245	0.00561404	0.00508906	0.004158	0.00208768	0.0042735	0	1	1870.81	1882.21	2051.88	3866.21	0.883259	3.02822	2.97518	3.08124	-9.73853	3.01947	-9.59455	Elongation factor 1-alpha 1	0.000347222	0.00167785	0.630733	3525.03	1.79331	0.80405	0.433564	0.964676	1.18049	0.0617493	1735.02;469.004;142.001;257.002;55.0003;0;0;768.007;1462.01;30.0002;106.001;97.0009;	1735.02;63.3126;135.793;50.1029;0;0;0;0;403.639;0;0;0;	0.879081;-0.39896;0.936643;0.248172;0.211014;0;0;-0.182839;-0.374715;0.343278;-0.239714;0.0587737;	4570	0.935	0.935	0.938387	0.932132
D:\test_move_folder\2022053_T3_Evosep_C1_E1_PRID_31_QID_17_a5-12h_Plate3_7_7170.d	2022053_T3_Evosep_C1_E1_PRID_31_QID_17_a5-12h_Plate3_7_7170	P10126	P10126;D3YZ68;D3Z3I8	EF1A1_MOUSE	Eef1a1	1540.75	1341.53	1358.43	1540.75	1341.53	1358.43	1366.39	MDSTEPPYSQK	MDSTEPPYSQK	MDSTEPPYSQK2	2	0.00156838	0.00393585	0.00561404	0.00321543	0.00242718	0.00208768	0.00248756	0	1	1540.75	1341.53	1586.51	4827.26	0.888805	3.02705	2.974	3.13306	-9.73853	3.01507	-9.51276	Elongation factor 1-alpha 1	0.000347222	0.00167785	0.730928	4688.03	1.81446	0.219632	1.11563	0.996528	1.388	0.108235	1459.01;1012.01;179.001;754.006;92.0008;0;100.001;1166.01;1845.01;357.003;77.0005;500.004;	1459.01;641.087;69.1355;144.428;12.6047;0;28.3605;56.2555;779.563;53.6692;77.0005;0;	0.903372;0.771648;0.718695;0.08732;0.135745;0;0.560274;-0.269732;0.387769;0.12707;0.845797;-0.452034;	4570	0.938636	0.935	0.938263	0.936971
D:\test_move_folder\2022054_T3_Evosep_C1_E1_PRID_31_QID_17_a19-12h_Plate3_23_7186.d	2022054_T3_Evosep_C1_E1_PRID_31_QID_17_a19-12h_Plate3_23_7186	P10126	P10126;D3YZ68;D3Z3I8	EF1A1_MOUSE	Eef1a1	926.623	929.613	689.663	926.623	929.613	689.663	693.415	MDSTEPPYSQK	MDSTEPPYSQK	MDSTEPPYSQK2	2	0.000835189	0.00988135	0.00561404	0.00282486	0.00227273	0.00208768	0.00233645	0	1	926.623	929.613	1029.26	3876.59	0.86431	3.04307	3.00772	3.09608	-9.73853	3.03536	-9.63054	Elongation factor 1-alpha 1	0.000347222	0.00167785	0.572757	3490.03	1.31508	0.824372	0.430849	0.991191	1.61412	0.309761	892.007;339.003;91.0007;89.0006;43.0003;107.001;67.0007;106.001;1367.01;46.0003;0;182.001;	892.007;155.093;18.2111;0;16.4048;0;25.561;59.515;334.349;0;0;9.81169;	0.87863;0.233973;0.266366;-0.451834;0.749436;0.089572;0.749436;0.785875;0.127987;0.364647;0;-0.606331;	4597	0.940909	0.935	0.940404	0.935625
D:\test_move_folder\2022053_T3_Evosep_C1_E1_PRID_31_QID_17_b31-72h_Plate2_17_7134.d	2022053_T3_Evosep_C1_E1_PRID_31_QID_17_b31-72h_Plate2_17_7134	P10126	P10126;D3YZ68;D3Z3I8	EF1A1_MOUSE	Eef1a1	751.753	630.7	787.471	751.753	630.7	787.471	791.785	MDSTEPPYSQK	MDSTEPPYSQK	MDSTEPPYSQK2	2	0.00192044	0.0356223	0.00561404	0.002849	0.0022831	0.00208768	0.00233645	0	1	673.256	494.229	604.34	2489.17	0.879022	3.04496	2.99192	3.08031	-9.73853	3.01366	-9.15742	Elongation factor 1-alpha 1	0.000347222	0.00167785	0.275003	2773.02	1.83777	0.251674	0.879433	0.968674	0.229638	0.0929203	597.006;239.002;180.001;363.002;28.0002;0;0;634.005;1298.01;186.001;144.001;158.001;	597.006;89.326;67.675;68.4156;8.57568;0;0;163.602;282.586;0;63.9111;0;	0.952145;0.71518;0.266748;-0.682709;0.620259;0;0;-0.451855;-0.347801;-0.111534;0.74735;-0.109166;	4597	0.949091	0.935	0.934737	0.947998
D:\test_move_folder\2022053_T3_Evosep_C1_E1_PRID_31_QID_17_a10-12h_Plate2_22_7139.d	2022053_T3_Evosep_C1_E1_PRID_31_QID_17_a10-12h_Plate2_22_7139	P10126	P10126;D3YZ68;D3Z3I8	EF1A1_MOUSE	Eef1a1	2189.15	1863.13	1966.26	2189.15	1863.13	1966.26	2174.5	MDSTEPPYSQK	MDSTEPPYSQK	MDSTEPPYSQK2	2	0.00118589	0.0161052	0.00561404	0.003125	0.00251889	0.00208768	0.00258398	0	1	2189.15	1863.13	2206.25	6386.54	0.883966	2.99159	2.95623	3.07994	-9.73853	2.99096	-9.78486	Elongation factor 1-alpha 1	0.000347222	0.00167785	0.333974	6337.04	2.09467	0.17692	0.727584	0.985735	1.12209	0.133936	1996.02;960.008;285.002;142.001;98.0006;0;49.0003;281.002;2636.02;88.0007;136.001;383.003;	1996.02;461.843;187.082;0;6.0496;0;17.0358;89.9592;1312.38;38.0296;32.3193;0;	0.906354;0.244022;0.675486;-0.0318264;-0.055604;0;0.697067;0.572934;0.793509;0.712555;0.519301;-0.599966;	4516	0.935909	0.935	0.936044	0.935965
D:\test_move_folder\2022053_T3_Evosep_C1_E1_PRID_31_QID_17_A81-24_Plate2_47_7162.d	2022053_T3_Evosep_C1_E1_PRID_31_QID_17_A81-24_Plate2_47_7162	P10126	P10126;D3YZ68;D3Z3I8	EF1A1_MOUSE	Eef1a1	3225.06	2543.1	2936.24	3225.06	2543.1	2936.24	2953.5	MDSTEPPYSQK	MDSTEPPYSQK	MDSTEPPYSQK2	2	7.80059e-06	7.80059e-06	0.00561404	0.00392157	0.00289855	0.00208768	0.00295858	0	1	3225.06	2543.1	2232.53	4368.79	0.924075	2.99587	2.94286	3.08428	-9.73853	2.98521	-9.55424	Elongation factor 1-alpha 1	0.000347222	0.00167785	0.901187	6311.06	3.12642	0.237101	1.04189	0.999993	1.99519	0.273139	3111.02;1549.01;377.003;440.004;168.001;222.001;270.002;365.003;1245.01;707.006;115.001;289.002;	3111.02;702.969;93.0555;159.177;20.9845;53.8973;100.968;0;1047.55;358.279;0;12.0368;	0.951501;0.665129;0.230647;0.4699;-0.066948;0.429945;0.661595;0.101396;0.857881;0.168734;0.387013;-0.15091;	4516	0.949545	0.935	0.942547	0.943584
D:\test_move_folder\2022054_T3_Evosep_C1_E1_PRID_31_QID_17_d38-w1_Plate3_15_7178.d	2022054_T3_Evosep_C1_E1_PRID_31_QID_17_d38-w1_Plate3_15_7178	P10126	P10126;D3YZ68;D3Z3I8	EF1A1_MOUSE	Eef1a1	487.13	415.071	483.6	487.13	415.071	483.6	477.123	MDSTEPPYSQK	MDSTEPPYSQK	MDSTEPPYSQK2	2	0.00829673	0.322329	0.00561404	0.00321543	0.00250627	0.00208768	0.00258398	0	1	500.51	399.821	469.185	5400.47	0.798557	3.02859	2.9402	3.06391	-9.73853	3.02755	-9.67312	Elongation factor 1-alpha 1	0.000347222	0.00167785	0	5761.03	0.830931	0.131177	0	0.77425	0.201503	0.121982	444.004;1499.01;84.0007;235.002;163.001;0;0;84.0008;2731.02;103.001;52.0004;477.003;	444.004;0;26.5381;0;29.9681;0;0;0;583.195;0;19.8173;100.101;	0.84804;-0.537262;0.725786;-0.339975;0.129872;0;0;0.335419;0.00208691;-0.396766;0.78576;0.177435;	4570	0.94	0.935	0.940226	0.934477
D:\test_move_folder\2022054_T3_Evosep_C1_E1_PRID_31_QID_17_c31b-w1_Plate3_17_7180.d	2022054_T3_Evosep_C1_E1_PRID_31_QID_17_c31b-w1_Plate3_17_7180	P10126	P10126;D3YZ68;D3Z3I8	EF1A1_MOUSE	Eef1a1	1004.67	833.393	952.404	1004.67	833.393	952.404	957.684	MDSTEPPYSQK	MDSTEPPYSQK	MDSTEPPYSQK2	2	0.00387797	0.112151	0.00561404	0.00287356	0.00229358	0.00208768	0.0023753	0	1	1004.67	833.393	940.936	3469.05	0.868877	3.02573	2.99038	3.07874	-9.73853	3.02144	-9.5617	Elongation factor 1-alpha 1	0.000347222	0.00167785	0.398792	3704.03	1.49892	0.126456	0	0.908577	0.456623	0.214619	959.009;1089.01;103.001;39.0003;149.001;0;0;251.002;1368.01;404.003;241.002;237.002;	959.009;352.558;40.3583;0;5.30686;0;0;25.5987;623.96;71.6009;84.4671;0;	0.884561;0.391753;0.714965;-0.380153;-0.794792;0;0;-0.349854;0.361905;0.53604;0.327714;-0.891454;	4570	0.945455	0.935	0.941942	0.939992
D:\test_move_folder\2022054_T3_Evosep_C1_E1_PRID_31_QID_17_b40-72h_Plate3_26_7189.d	2022054_T3_Evosep_C1_E1_PRID_31_QID_17_b40-72h_Plate3_26_7189	P10126	P10126;D3YZ68;D3Z3I8	EF1A1_MOUSE	Eef1a1	506.664	470.094	631.57	506.664	470.094	631.57	480.848	MDSTEPPYSQK	MDSTEPPYSQK	MDSTEPPYSQK2	2	0.00176723	0.0715974	0.00561404	0.00479616	0.00232019	0.00208768	0.00234192	0	1	506.664	470.094	636.274	4759.55	0.617595	3.00892	2.93823	3.04424	-9.73853	3.00968	-9.8155	Elongation factor 1-alpha 1	0.000347222	0.00167785	0.30187	3790.02	0.91456	0.138154	0.505865	0.939885	0.515741	0.0878199	1084.01;752.005;192.001;99.0006;13.0001;65.0007;23.0002;147.001;822.007;201.001;92.0007;193.001;	314.663;452.466;192.001;19.4011;0;0;0;0;212.425;58.7907;0;0;	0.46958;0.510135;0.86017;0.286018;-0.0602042;0.0547311;0.0547311;-0.420338;0.479514;0.475678;-0.320726;-0.327045;	4543	0.936364	0.935	0.938701	0.933042
D:\test_move_folder\2022054_T3_Evosep_C1_E1_PRID_31_QID_17_b18-72h_Plate3_27_7190.d	2022054_T3_Evosep_C1_E1_PRID_31_QID_17_b18-72h_Plate3_27_7190	P10126	P10126;D3YZ68;D3Z3I8	EF1A1_MOUSE	Eef1a1	1259.74	1002.34	1189.09	1259.74	1002.34	1189.09	1285.58	MDSTEPPYSQK	MDSTEPPYSQK	MDSTEPPYSQK2	2	0.0038901	0.121955	0.00561404	0.00244499	0.00224215	0.00208768	0.00232019	0	1	1259.74	1002.34	1238.01	3619.5	0.740427	3.04548	3.01015	3.1162	-9.73853	3.02774	-9.42128	Elongation factor 1-alpha 1	0.000347222	0.00167785	0.435123	3683.03	0.875248	0.160378	1.05134	0.900858	0.527085	0.0827236	1229.01;485.003;285.002;141.001;16.0002;0;82.0007;227.002;1084.01;375.003;106.001;467.003;	1229.01;146.107;24.8364;50.5018;5.88825;0;30.1772;0;537.711;62.9781;0;230.499;	0.760212;0.343486;-0.213321;0.636204;0.633661;0;0.633661;-0.0548466;0.490357;-0.236677;0.103248;0.106884;	4597	0.95	0.935	0.939776	0.946049
D:\test_move_folder\2022054_T3_Evosep_C1_E1_PRID_31_QID_17_a10-24h_Plate3_14_7177.d	2022054_T3_Evosep_C1_E1_PRID_31_QID_17_a10-24h_Plate3_14_7177	P10126	P10126;D3YZ68;D3Z3I8	EF1A1_MOUSE	Eef1a1	951.35	820.686	912.406	951.35	820.686	912.406	916.455	MDSTEPPYSQK	MDSTEPPYSQK	MDSTEPPYSQK2	2	0.00136874	0.0359666	0.00561404	0.0030581	0.00233645	0.00208768	0.00240385	0	1	951.35	820.686	1009.91	4566.84	0.930125	3.01266	2.97733	3.06568	-9.73853	3.01663	-9.85364	Elongation factor 1-alpha 1	0.000347222	0.00167785	0.344809	4302.03	1.66772	0.196994	0	0.968564	0.350866	0.180482	881.006;754.006;87.0005;186.001;60.0005;75.0007;0;446.004;1486.01;121.001;62.0004;50.0003;	881.006;752.457;24.0566;118.675;46.2881;0;0;303.282;754.514;0;0;0;	0.951184;0.92492;0.536835;0.438475;0.733701;-0.201006;0;0.738619;0.542264;0.111259;0.534113;-0.0740068;	4543	0.940455	0.935	0.939832	0.936897
D:\test_move_folder\2022054_T3_Evosep_C1_E1_PRID_31_QID_17_a24-12h_Plate4_10_7208.d	2022054_T3_Evosep_C1_E1_PRID_31_QID_17_a24-12h_Plate4_10_7208	P10126	P10126;D3YZ68;D3Z3I8	EF1A1_MOUSE	Eef1a1	1317.3	1142.05	939.77	1317.3	1142.05	939.77	945.048	MDSTEPPYSQK	MDSTEPPYSQK	MDSTEPPYSQK2	2	0.00177126	0.0609614	0.00561404	0.00258398	0.0018622	0.00208768	0.00194175	0	1	1317.3	1142.05	1279.95	3458.1	0.915033	3.02853	2.9755	3.09923	-9.73853	3.01196	-9.42585	Elongation factor 1-alpha 1	0.000347222	0.00167785	0.607687	3559.03	1.69115	0.108042	0.627804	0.948091	0.214535	0.124475	1284.01;1051.01;136.001;375.003;81.0006;108.001;66.0007;157.001;1199.01;554.004;0;120.001;	1284.01;109.733;0;45.0692;33.2911;0;19.3406;0;638.439;0;0;0;	0.922838;-0.32856;-0.276525;-0.173159;0.613961;-0.124205;0.612614;-0.433188;0.273458;-0.27946;0;-0.289956;	4570	0.944545	0.935	0.940725	0.939469
D:\test_move_folder\2022054_T3_Evosep_C1_E1_PRID_31_QID_17_b26-6h_Plate3_21_7184.d	2022054_T3_Evosep_C1_E1_PRID_31_QID_17_b26-6h_Plate3_21_7184	P10126	P10126;D3YZ68;D3Z3I8	EF1A1_MOUSE	Eef1a1	1989.25	1960.58	1809.68	1989.25	1960.58	1809.68	1664.92	MDSTEPPYSQK	MDSTEPPYSQK	MDSTEPPYSQK2	2	0.000521376	0.00817303	0.00561404	0.00250627	0.00204082	0.00208768	0.00210084	0	1	1989.25	1960.58	2387.42	6983.81	0.886253	3.01202	2.97668	3.08271	-9.73853	3.00888	-9.73935	Elongation factor 1-alpha 1	0.000347222	0.00167785	0.673285	5819.04	1.88993	0.214358	1.16008	0.99275	1.37883	0.110464	2028.01;1859.02;162.001;356.003;116.001;278.002;24.0002;757.006;1133.01;303.002;82.0007;95.0007;	1941.48;582.446;8.5578;35.6252;39.2122;278.002;9.00006;140.512;166.436;107.08;0;0;	0.892996;0.0412875;0.444129;-0.398448;0.648906;0.685956;0.66878;-0.369863;0.211687;0.615543;-0.507981;-0.435883;	4543	0.94	0.935	0.939649	0.936244
D:\test_move_folder\2022054_T3_Evosep_C1_E1_PRID_31_QID_17_b39-6h_Plate3_18_7181.d	2022054_T3_Evosep_C1_E1_PRID_31_QID_17_b39-6h_Plate3_18_7181	P10126	P10126;D3YZ68;D3Z3I8	EF1A1_MOUSE	Eef1a1	1091.41	953.531	1327.87	1091.41	953.531	1327.87	1288.9	MDSTEPPYSQK	MDSTEPPYSQK	MDSTEPPYSQK2	2	0.00143968	0.00653317	0.00561404	0.00420168	0.00221239	0.00208768	0.00228833	0	1	1091.41	953.531	1162.4	5471.19	0.919377	3.00866	2.97329	3.09701	-9.73853	3.00874	-9.82318	Elongation factor 1-alpha 1	0.000347222	0.00167785	0.698961	5137.04	2.4919	0.190807	0.309113	0.99419	1.00508	0.0818093	1081.01;636.004;211.002;221.002;59.0003;0;27.0002;185.001;1839.01;400.003;129.001;366.003;	1081.01;247.974;0;0;10.4023;0;0;0;238.925;49.1978;0;103.06;	0.925423;0.0579618;0.255447;0.425902;0.291033;0;0.0150473;0.377759;-0.293103;-0.00192946;-0.38977;0.0463526;	4543	0.940455	0.935	0.939262	0.936784
D:\test_move_folder\2022054_T3_Evosep_C1_E1_PRID_31_QID_17_b39-72h_Plate3_25_7188.d	2022054_T3_Evosep_C1_E1_PRID_31_QID_17_b39-72h_Plate3_25_7188	P10126	P10126;D3YZ68;D3Z3I8	EF1A1_MOUSE	Eef1a1	1168.07	961.683	1015.47	1168.07	961.683	1015.47	1021.03	MDSTEPPYSQK	MDSTEPPYSQK	MDSTEPPYSQK2	2	0.0002936	0.00753753	0.00561404	0.00309598	0.00248139	0.00208768	0.00255754	0	1	1168.07	961.683	1141.71	4240.12	0.889307	3.04388	2.99086	3.11459	-9.73853	3.02732	-9.4812	Elongation factor 1-alpha 1	0.000347222	0.00167785	0.571905	4338.04	1.70274	0.170914	0.44942	0.993246	1.45802	0.162868	1145.01;946.007;59.0003;389.003;65.0006;165.001;106.001;384.004;1037.01;385.003;57.0005;282.002;	1145.01;521.248;0;50.3484;23.063;58.5445;37.6103;0;336.38;216.949;5.96446;38.653;	0.89291;0.491215;0.49499;-0.125727;0.71043;0.71043;0.71043;-0.10538;0.565822;0.67173;0.0755797;-0.174373;	4597	0.944545	0.935	0.940844	0.940405
D:\test_move_folder\2022054_T3_Evosep_C1_E1_PRID_31_QID_17_a37-12h_Plate3_22_7185.d	2022054_T3_Evosep_C1_E1_PRID_31_QID_17_a37-12h_Plate3_22_7185	P10126	P10126;D3YZ68;D3Z3I8	EF1A1_MOUSE	Eef1a1	1018.76	665.366	674.314	1018.76	665.366	674.314	680.586	MDSTEPPYSQK	MDSTEPPYSQK	MDSTEPPYSQK2	2	0.00241158	0.0852942	0.00561404	0.0075	0.00744879	0.00208768	0.00779727	0	1	1018.76	665.366	660.945	3626.67	0.945087	3.02919	2.97616	3.0822	-9.73853	3.0135	-9.38622	Elongation factor 1-alpha 1	0.000347222	0.00167785	0.692651	5590.04	1.69163	0.0795559	0.624049	0.927425	0.505136	0.0562196	1009.01;588.005;130.001;293.002;36.0003;121.001;0;275.003;2365.02;181.001;270.002;212.001;	1009.01;0;0;86.6119;9.7536;0;0;0;854.261;0;84.3282;0;	0.949165;-0.215459;0.337192;0.572527;0.523277;0.018613;0;-0.208877;0.623889;0.422707;0.562843;0.143216;	4570	0.954545	0.935	0.944123	0.946674
D:\test_move_folder\2022054_T3_Evosep_C1_E1_PRID_31_QID_17_a12-24h_Plate3_13_7176.d	2022054_T3_Evosep_C1_E1_PRID_31_QID_17_a12-24h_Plate3_13_7176	P10126	P10126;D3YZ68;D3Z3I8	EF1A1_MOUSE	Eef1a1	1137.31	951.338	964.134	1137.31	951.338	964.134	973.101	MDSTEPPYSQK	MDSTEPPYSQK	MDSTEPPYSQK2	2	0.00378215	0.0806821	0.00561404	0.0060423	0.004914	0.00208768	0.00508906	0	1	1137.31	951.338	1084.14	4835.88	0.895547	3.02656	2.97354	3.09726	-9.73853	3.01147	-9.4236	Elongation factor 1-alpha 1	0.000347222	0.00167785	0.704399	5073.04	1.86434	0.201585	0.483436	0.93156	0.410987	0.0469124	1049.01;1398.01;175.001;50.0004;131.001;236.002;0;306.002;2917.02;508.004;96.0006;591.004;	1049.01;485.829;74.336;0;13.9624;100.248;0;10.8572;976.954;242.759;0;221.156;	0.936877;0.0755242;0.524893;-0.485463;-0.236195;0.692797;0;-0.608297;0.0560982;0.697324;-0.521073;-0.232412;	4570	0.944583	0.935	0.940484	0.940044
D:\test_move_folder\2022054_T3_Evosep_C1_E1_PRID_31_QID_17_D15-w5_Plate3_35_7197.d	2022054_T3_Evosep_C1_E1_PRID_31_QID_17_D15-w5_Plate3_35_7197	P10126	P10126;D3YZ68;D3Z3I8	EF1A1_MOUSE	Eef1a1	1710.16	1438.42	1911.77	1710.16	1438.42	1911.77	1921.98	MDSTEPPYSQK	MDSTEPPYSQK	MDSTEPPYSQK2	2	0.000340599	0.000817131	0.00561404	0.00320513	0.00247525	0.00208768	0.00254453	0	1	1710.16	1438.42	1572.37	3267.67	0.819598	3.00849	2.95547	3.04386	-9.73853	2.99861	-9.53621	Elongation factor 1-alpha 1	0.000347222	0.00167785	0.380481	3554.03	2.55439	0.280844	0.315248	0.999265	0.719025	0.519146	1540.01;971.008;276.002;169.001;243.002;0;33.0003;1194.01;1379.01;62.0005;0;198.001;	1264.53;140.382;202.628;166.249;243.002;0;12.3744;305.403;725.852;11.5655;0;87.0821;	0.814124;-0.41443;0.779677;0.973173;0.881369;0;0.744776;0.497682;0.685028;0.21836;0;0.265435;	4543	0.944091	0.935	0.939515	0.940927
D:\test_move_folder\2022054_T3_Evosep_C1_E1_PRID_31_QID_17_D3-w5_2_Plate3_33_7195.d	2022054_T3_Evosep_C1_E1_PRID_31_QID_17_D3-w5_2_Plate3_33_7195	P10126	P10126;D3YZ68;D3Z3I8	EF1A1_MOUSE	Eef1a1	177.792	160.826	193.801	177.792	160.826	193.801	194.882	MDSTEPPYSQK	MDSTEPPYSQK	MDSTEPPYSQK2	2	0.00809816	0.255291	0.00561404	0.00531915	0.0039604	0.00208768	0.00414079	0	1	177.792	160.826	184.535	4086.35	0.614507	3.04427	2.99124	3.09728	-9.73853	3.03768	-9.60589	Elongation factor 1-alpha 1	0.000347222	0.00167785	0.475826	3937.03	1.54932	0.117681	0.182125	0.811207	1.09408	0.065933	396.003;443.003;154.001;186.001;11.0001;72.0007;0;237.002;1790.02;233.002;77.0005;58.0004;	144.349;443.003;33.4431;35.7794;0;0;0;0;506.841;75.004;0;0;	0.636468;0.973978;0.519721;0.153415;0.445902;0.181052;0;-0.0526938;0.137501;0.474299;-0.103059;-0.385988;	4597	0.949545	0.935	0.939185	0.945948
D:\test_move_folder\2022054_T3_Evosep_C1_E1_PRID_31_QID_17_a6-12h_Plate4_9_7207.d	2022054_T3_Evosep_C1_E1_PRID_31_QID_17_a6-12h_Plate4_9_7207	P10126	P10126;D3YZ68;D3Z3I8	EF1A1_MOUSE	Eef1a1	409.085	371.349	376.344	409.085	371.349	376.344	379.844	MDSTEPPYSQK	MDSTEPPYSQK	MDSTEPPYSQK2	2	0.000827358	0.0191101	0.00561404	0.00647948	0.00545455	0.00208768	0.0053286	0	1	409.085	371.349	440.757	6660.67	0.892625	3.0267	2.97371	3.1151	-9.73853	3.01489	-9.58092	Elongation factor 1-alpha 1	0.000347222	0.00167785	0.600638	6182.05	1.7258	0.340808	0.967599	0.98312	0.604648	0.120252	347.003;589.005;134.001;287.002;90.0008;86.0007;147.001;484.004;2168.01;285.002;13.0001;378.003;	347.003;65.6634;48.6888;0;13.3937;0;0;198.754;169.746;58.9324;0;53.4348;	0.936511;-0.130987;0.690813;0.0835075;0.489242;0.494042;0.0272525;0.724462;-0.192509;0.478781;0.326911;-0.0537248;	4570	0.94	0.935	0.939634	0.935967
D:\test_move_folder\2022054_T3_Evosep_C1_E1_PRID_31_QID_17_a25-12h_Plate4_7_7205.d	2022054_T3_Evosep_C1_E1_PRID_31_QID_17_a25-12h_Plate4_7_7205	P10126	P10126;D3YZ68;D3Z3I8	EF1A1_MOUSE	Eef1a1	826.005	706.544	589.952	826.005	706.544	589.952	593.19	MDSTEPPYSQK	MDSTEPPYSQK	MDSTEPPYSQK2	2	0.00258532	0.0592004	0.00561404	0.00546448	0.00389105	0.00208768	0.00458716	0	1	826.005	706.544	802.969	2909.56	0.92832	3.00995	2.95683	3.06296	-9.73853	2.99148	-9.40589	Elongation factor 1-alpha 1	0.000347222	0.00167785	0.211597	2993.03	1.28795	0.751725	0	0.949579	1.14732	0.0516664	826.005;567.005;312.002;281.002;14.0001;0;0;391.003;1399.01;164.001;38.0004;387.003;	826.005;31.4024;0;94.3606;0;0;0;218.519;725.714;24.4495;0;20.9545;	0.92832;-0.276913;0.233268;0.557984;0.248872;0;0;0.730762;0.437693;0.0520583;0.361996;0.012554;	4543	0.949545	0.935	0.939298	0.945689
D:\test_move_folder\2022054_T3_Evosep_C1_E1_PRID_31_QID_17_b13-6h_Plate4_1_7199.d	2022054_T3_Evosep_C1_E1_PRID_31_QID_17_b13-6h_Plate4_1_7199	P10126	P10126;D3YZ68;D3Z3I8	EF1A1_MOUSE	Eef1a1	2803.81	2103.36	1760.28	2803.81	2103.36	1760.28	1769.89	MDSTEPPYSQK	MDSTEPPYSQK	MDSTEPPYSQK2	2	0.0021575	0.0144642	0.00561404	0.00232558	0.00186567	0.00208768	0.00193424	0	1	2803.81	2103.36	2412.91	5218.6	0.95155	3.01081	2.95778	3.06382	-9.73853	2.99444	-9.41486	Elongation factor 1-alpha 1	0.000347222	0.00167785	0.358635	6064.05	2.43737	0.239438	0	0.987134	1.48746	0.0774046	2390.02;2021.01;402.003;339.002;134.001;65.0006;11.0001;596.005;2312.02;213.002;52.0003;195.002;	2390.02;531.72;379.583;0;34.2094;0;4.11381;160.517;546.371;25.1652;19.4471;34.9527;	0.975971;0.152634;0.867855;-0.234499;0.174052;0.414364;0.694268;0.397522;0.338672;-0.063559;0.694268;0.140412;	4543	0.949167	0.935	0.940343	0.945345
D:\test_move_folder\2022054_T3_Evosep_C1_E1_PRID_31_QID_17_a26-12h_Plate4_5_7203.d	2022054_T3_Evosep_C1_E1_PRID_31_QID_17_a26-12h_Plate4_5_7203	P10126	P10126;D3YZ68;D3Z3I8	EF1A1_MOUSE	Eef1a1	699.52	621.614	629.974	699.52	621.614	629.974	635.834	MDSTEPPYSQK	MDSTEPPYSQK	MDSTEPPYSQK2	2	0.0041423	0.145944	0.00561404	0.00483092	0.00375235	0.00208768	0.00392157	0	1	699.52	621.614	680.93	3118.88	0.942661	3.04567	2.99264	3.081	-9.73853	3.03177	-9.45343	Elongation factor 1-alpha 1	0.000347222	0.00167785	0.131331	3204.02	1.65864	0.270678	0.195985	0.884826	1.43645	0.557999	571.005;837.007;134.001;0;92.0008;29.0002;0;504.005;1508.01;219.002;80.0007;247.002;	565.519;130.155;134.001;0;0;0;0;38.9838;794.875;212.333;25.976;138.935;	0.948397;-0.743199;0.918456;0;-0.103365;-0.279857;0;-0.507966;0.369432;0.928999;0.631906;0.418094;	4597	0.945455	0.935	0.941732	0.94094
D:\test_move_folder\2022054_T3_Evosep_C1_E1_PRID_31_QID_17_b30-6h_Plate4_3_7201.d	2022054_T3_Evosep_C1_E1_PRID_31_QID_17_b30-6h_Plate4_3_7201	P10126	P10126;D3YZ68;D3Z3I8	EF1A1_MOUSE	Eef1a1	750.131	610.459	590.311	750.131	610.459	590.311	624.424	MDSTEPPYSQK	MDSTEPPYSQK	MDSTEPPYSQK2	2	0.00345168	0.116155	0.00561404	0.00851064	0.00464037	0.00208768	0.00478469	0	1	750.131	610.459	724.698	5211.15	0.647496	3.02671	2.99132	3.15048	-9.73853	3.01538	-9.56721	Elongation factor 1-alpha 1	0.000347222	0.00167785	0.0920138	5394.04	0.495048	0.416343	0.6435	0.906235	0.187828	0.0636033	658.006;832.007;180.001;305.002;102.001;137.001;88.0008;544.003;1824.01;474.004;0;584.005;	658.006;64.7938;92.1256;126.041;0;0;0;0;393.759;118.835;0;172.31;	0.664569;-0.351846;0.525555;0.641453;-0.375952;-0.409492;-0.366998;0.108368;0.122234;0.207632;0;0.348906;	4570	0.94	0.935	0.939946	0.935414
D:\test_move_folder\2022054_T3_Evosep_C1_E1_PRID_31_QID_17_a39-12h_Plate3_10_7173.d	2022054_T3_Evosep_C1_E1_PRID_31_QID_17_a39-12h_Plate3_10_7173	P10126	P10126;D3YZ68;D3Z3I8	EF1A1_MOUSE	Eef1a1	472.003	430.703	436.496	472.003	430.703	436.496	440.556	MDSTEPPYSQK	MDSTEPPYSQK	MDSTEPPYSQK2	2	0.00436152	0.129591	0.00561404	0.0357853	0.033123	0.00208768	0.0347107	0	1	472.003	430.703	519.099	7251.99	0.736817	3.01092	2.95789	3.13465	-9.73853	3.0144	-9.88966	Elongation factor 1-alpha 1	0.000347222	0.00167785	0.689105	6594.05	1.16575	0.0989691	0.496155	0.895988	0.229403	0.0588849	472.003;1258.01;133.001;251.002;69.0005;0;56.0003;612.004;3108.02;339.003;244.002;391.003;	472.003;139.501;0;47.689;0;0;0;0;1081.72;0;36.7924;121.46;	0.736817;-0.437153;0.0199057;0.297807;-0.343124;0;-0.188626;-0.264039;0.112403;0.39327;0.221802;0.179456;	4543	0.94	0.935	0.939872	0.936778
D:\test_move_folder\2022054_T3_Evosep_C1_E1_PRID_31_QID_17_a39-24h_Plate3_11_7174.d	2022054_T3_Evosep_C1_E1_PRID_31_QID_17_a39-24h_Plate3_11_7174	P10126	P10126;D3YZ68;D3Z3I8	EF1A1_MOUSE	Eef1a1	494.774	400.836	406.227	494.774	400.836	406.227	410.005	MDSTEPPYSQK	MDSTEPPYSQK	MDSTEPPYSQK2	2	0.00148038	0.0824567	0.00561404	0.0045977	0.00359712	0.00208768	0.00375235	0	1	494.774	400.836	483.128	5057.14	0.846404	3.01042	2.93974	3.06344	-9.73853	3.01264	-9.80105	Elongation factor 1-alpha 1	0.000347222	0.00167785	0.527337	5179.04	0.811172	0.206717	0	0.930495	0.444691	0.130512	477.003;838.007;105.001;111.001;68.0006;0;74.0004;628.005;2140.02;217.002;145.001;85.0007;	477.003;76.7051;11.5746;0;6.1962;0;29.6396;196.854;1238.34;0;0;0;	0.881808;0.240177;0.016879;-0.134243;-0.329511;0;0.667209;0.0800599;0.506964;-0.449975;0.0271865;-0.343583;	4543	0.940909	0.935	0.939603	0.937084
D:\test_move_folder\2022054_T3_Evosep_C1_E1_PRID_31_QID_17_B40-6h_Plate3_19_7182.d	2022054_T3_Evosep_C1_E1_PRID_31_QID_17_B40-6h_Plate3_19_7182	P10126	P10126;D3YZ68;D3Z3I8	EF1A1_MOUSE	Eef1a1	1284.29	992.336	1244.31	1284.29	992.336	1244.31	1332.72	MDSTEPPYSQK	MDSTEPPYSQK	MDSTEPPYSQK2	2	0.000620925	0.00951649	0.00561404	0.00277778	0.00214133	0.00208768	0.00220264	0	1	1125.25	894.342	1056.86	4314.83	0.909665	3.01236	2.95932	3.06537	-9.73853	3.00368	-9.60529	Elongation factor 1-alpha 1	0.000347222	0.00167785	0.340545	4594.03	1.35415	0.224241	1.45217	0.99148	1.03303	0.0978427	818.006;1027.01;229.002;222.002;200.001;0;126.001;854.006;1520.01;412.004;70.0007;111.001;	818.006;452.523;226.319;44.8092;80.9235;0;25.034;53.0817;656.672;32.0318;0;33.4937;	0.922505;0.67301;0.937325;0.41163;0.702519;0;0.245302;-0.351481;0.696418;-0.432546;0.28079;0.636397;	4543	0.94	0.935	0.940528	0.934487
D:\test_move_folder\2022054_T3_Evosep_C1_E1_PRID_31_QID_17_b18-6h_Plate3_20_7183.d	2022054_T3_Evosep_C1_E1_PRID_31_QID_17_b18-6h_Plate3_20_7183	P10126	P10126;D3YZ68;D3Z3I8	EF1A1_MOUSE	Eef1a1	1156.98	976.511	808.117	1156.98	976.511	808.117	812.588	MDSTEPPYSQK	MDSTEPPYSQK	MDSTEPPYSQK2	2	0.0019975	0.0395031	0.00561404	0.00543478	0.00232019	0.00208768	0.00239808	0	1	1156.98	976.511	1195.87	4988.24	0.945843	3.01287	2.95983	3.10122	-9.73853	2.99253	-9.39363	Elongation factor 1-alpha 1	0.000347222	0.00167785	0.443263	4826.04	1.6584	0.135808	0.189808	0.966192	0.926486	0.358991	1121.01;706.006;178.001;170.001;89.0008;184.001;28.0002;1097.01;1663.01;259.002;54.0003;368.003;	1121.01;96.437;35.9707;0;0;35.0904;0;85.1619;715.695;51.7367;0;0;	0.967435;-0.0209294;0.272944;0.0626472;0.318823;-0.0386598;0.01423;-0.144325;0.440869;0.342755;-0.04935;-0.263801;	4543	0.944583	0.935	0.939855	0.941411
D:\test_move_folder\2022054_T3_Evosep_C1_E1_PRID_31_QID_17_d37-w1_Plate4_14_7212.d	2022054_T3_Evosep_C1_E1_PRID_31_QID_17_d37-w1_Plate4_14_7212	P10126	P10126;D3YZ68;D3Z3I8	EF1A1_MOUSE	Eef1a1	831.007	691.369	792.357	831.007	691.369	792.357	796.689	MDSTEPPYSQK	MDSTEPPYSQK	MDSTEPPYSQK2	2	0.000875401	0.0282337	0.00561404	0.0031348	0.00251889	0.00208768	0.00261097	0	1	831.007	691.369	759.868	3546.96	0.94699	3.02879	2.97576	3.08181	-9.73853	3.02051	-9.56467	Elongation factor 1-alpha 1	0.000347222	0.00167785	0.840494	3879.03	1.81283	0.177052	0.144559	0.975186	0.665444	0.190895	683.006;1066.01;148.001;148.001;38.0003;0;14.0001;495.004;1452.01;207.002;215.002;57.0003;	683.006;512.653;148.001;30.7231;0;0;0;83.2762;741.083;53.5481;0;0;	0.972938;0.64261;0.827245;0.201291;-0.586562;0;0.332751;-0.0306652;0.563322;0.212739;-0.237206;0.0401484;	4570	0.949583	0.935	0.940294	0.945054
D:\test_move_folder\2022054_T3_Evosep_C1_E1_PRID_31_QID_17_b17-6h_Plate4_20_7218.d	2022054_T3_Evosep_C1_E1_PRID_31_QID_17_b17-6h_Plate4_20_7218	P10126	P10126;D3YZ68;D3Z3I8	EF1A1_MOUSE	Eef1a1	707.53	651.133	724.896	707.53	651.133	724.896	728.879	MDSTEPPYSQK	MDSTEPPYSQK	MDSTEPPYSQK2	2	0.00058326	0.0032966	0.00561404	0.00262467	0.00209205	0.00208768	0.0021645	0	1	707.53	651.133	788.17	5324.83	0.938078	3.02568	2.93732	3.07868	-9.73853	3.01899	-9.66974	Elongation factor 1-alpha 1	0.000347222	0.00167785	0.268345	4780.04	1.33372	0.343495	0.378502	0.997054	0.0505903	0.0524033	703.005;1283.01;194.001;103.001;59.0004;12.0001;85.0007;979.006;1327.01;182.002;62.0003;280.002;	703.005;232.87;0;5.44622;4.5255;0;0;334.287;187.698;0;0;0;	0.944284;0.00889045;0.51504;-0.0655871;-0.0259486;0.5101;0.5101;0.616343;0.0130513;0.0704696;-0.288842;0.186845;	4570	0.94	0.935	0.938699	0.937814
D:\test_move_folder\2022054_T3_Evosep_C1_E1_PRID_31_QID_17_B25-6h_Plate4_18_7216.d	2022054_T3_Evosep_C1_E1_PRID_31_QID_17_B25-6h_Plate4_18_7216	P10126	P10126;D3YZ68;D3Z3I8	EF1A1_MOUSE	Eef1a1	1125.49	1120.38	1004.02	1125.49	1120.38	1004.02	1009.55	MDSTEPPYSQK	MDSTEPPYSQK	MDSTEPPYSQK2	2	0.000940439	0.00476389	0.00561404	0.00458716	0.00226757	0.00208768	0.00234192	0	1	1125.49	1120.38	1310.83	4410.68	0.968711	3.00814	2.95512	3.07885	-9.73853	3.00056	-9.65529	Elongation factor 1-alpha 1	0.000347222	0.00167785	0.772241	3787.03	2.19535	0.11706	1.11068	0.995781	1.90254	0.223698	1108.01;1098.01;121.001;281.002;123.001;167.001;0;393.003;1010.01;145.001;244.002;220.002;	1108.01;271.658;17.4809;16.54;0;50.5084;0;0;420.955;47.9211;0;34.4848;	0.981348;0.0387859;0.16773;0.155081;0.590263;0.30762;0;0.0293702;0.0159467;0.517102;0.0571952;0.149214;	4543	0.935455	0.935	0.93983	0.932492
D:\test_move_folder\2022054_T3_Evosep_C1_E1_PRID_31_QID_17_B19-6h_Plate4_17_7215.d	2022054_T3_Evosep_C1_E1_PRID_31_QID_17_B19-6h_Plate4_17_7215	P10126	P10126;D3YZ68;D3Z3I8	EF1A1_MOUSE	Eef1a1	1293.31	1124.86	1078.37	1293.31	1124.86	1078.37	1084.25	MDSTEPPYSQK	MDSTEPPYSQK	MDSTEPPYSQK2	2	0.00335008	0.0933705	0.00561404	0.00530504	0.00367647	0.00208768	0.00438596	0	1	1293.31	1124.86	1244.56	3975.32	0.95869	3.04419	2.9735	3.09723	-9.73853	3.01732	-9.26264	Elongation factor 1-alpha 1	0.000347222	0.00167785	0.432183	4131.03	1.56559	0.186359	0	0.922243	0.9052	0.118304	1199.01;1195.01;138.001;230.001;49.0003;0;0;383.003;1098.01;188.001;55.0003;605.005;	1199.01;342.044;94.2986;0;0;0;0;0;398.284;0;0;148.178;	0.971708;-0.218097;0.793164;0.2557;0.277547;0;0;-0.146474;0.340472;-0.0322753;0.277547;-0.308635;	4597	0.945	0.935	0.939655	0.941839
D:\test_move_folder\2022054_T3_Evosep_C1_E1_PRID_31_QID_17_c31-w1_Plate4_16_7214.d	2022054_T3_Evosep_C1_E1_PRID_31_QID_17_c31-w1_Plate4_16_7214	P10126	P10126;D3YZ68;D3Z3I8	EF1A1_MOUSE	Eef1a1	1886.69	1502.57	691.451	1886.69	1502.57	691.451	695.388	MDSTEPPYSQK	MDSTEPPYSQK	MDSTEPPYSQK2	2	0.000291886	0.01386	0.00561404	0.0033557	0.00271739	0.00208768	0.00276243	0	1	1886.69	1502.57	1497.49	4322.6	0.926747	3.04627	2.99321	3.1346	-9.73853	3.04274	-9.58963	Elongation factor 1-alpha 1	0.000347222	0.00167785	0.792273	5446.04	1.94856	0.0900069	0.681979	0.987706	1.31427	0.28375	1811.01;924.007;266.002;407.003;105.001;221.002;39.0004;363.002;1946.02;720.006;153.001;210.002;	1811.01;0;75.6806;81.1102;0;112.506;0;332.326;492.724;345.07;34.2157;0;	0.947729;-0.338754;0.424669;-0.0181022;0.0994081;0.567917;0.151553;0.835683;0.386353;0.670548;0.425694;-0.0566765;	4597	0.945455	0.935	0.941836	0.940629
D:\test_move_folder\2022054_T3_Evosep_C1_E1_PRID_31_QID_17_a5-24h_Plate4_11_7209.d	2022054_T3_Evosep_C1_E1_PRID_31_QID_17_a5-24h_Plate4_11_7209	P10126	P10126;D3YZ68;D3Z3I8	EF1A1_MOUSE	Eef1a1	1075.28	901.31	1146.68	1075.28	901.31	1146.68	1189	MDSTEPPYSQK	MDSTEPPYSQK	MDSTEPPYSQK2	2	0.00557787	0.231916	0.00561404	0.0047619	0.00350877	0.00208768	0.00395257	0	1	891.923	786.939	935.077	4921.16	0.949827	3.0291	2.97608	3.06444	-9.73853	3.00404	-9.27984	Elongation factor 1-alpha 1	0.000347222	0.00167785	0.681277	4694.04	1.76738	0.694382	0.510343	0.825766	0.77388	0.0515798	859.005;528.004;38.0003;460.004;0;0;48.0003;813.006;1493.01;197.002;240.002;298.002;	859.005;0;32.9171;0;0;0;0;31.7265;447.056;0;40.81;0;	0.953383;0.0421509;0.85705;-0.105224;0;0;0.587077;-0.826248;-0.28344;0.00867299;0.196417;0.151468;	4570	0.949091	0.935	0.939635	0.945646
D:\test_move_folder\2022054_T3_Evosep_C1_E1_PRID_31_QID_17_D14-w5_Plate4_34_7231.d	2022054_T3_Evosep_C1_E1_PRID_31_QID_17_D14-w5_Plate4_34_7231	P10126	P10126;D3YZ68;D3Z3I8	EF1A1_MOUSE	Eef1a1	802.894	689.353	712.196	802.894	689.353	712.196	694.985	MDSTEPPYSQK	MDSTEPPYSQK	MDSTEPPYSQK2	2	0.00280899	0.0662334	0.00561404	0.00722892	0.00280899	0.00208768	0.00290698	0	1	802.894	689.353	801.86	4055.8	0.803068	3.02623	2.99088	3.07922	-9.73853	3.025	-9.70569	Elongation factor 1-alpha 1	0.000347222	0.00167785	0.416919	4061.03	1.90713	0.19835	0	0.943756	1.22314	0.0892228	866.005;341.002;107.001;110.001;62.0004;43.0003;0;375.003;1342.01;462.004;105.001;137.001;	678.06;178.112;107.001;0;17.8335;0;0;0;583.056;92.4821;75.5051;0;	0.795352;0.56487;0.889569;0.367184;0.577431;0.0358267;0;-0.512574;0.600027;-0.732659;0.758648;-0.1979;	4570	0.954545	0.935	0.942778	0.9483
D:\test_move_folder\2022054_T3_Evosep_C1_E1_PRID_31_QID_17_D4-w5_Plate4_33_7230.d	2022054_T3_Evosep_C1_E1_PRID_31_QID_17_D4-w5_Plate4_33_7230	P10126	P10126;D3YZ68;D3Z3I8	EF1A1_MOUSE	Eef1a1	822.456	729.018	627.612	822.456	729.018	627.612	631.275	MDSTEPPYSQK	MDSTEPPYSQK	MDSTEPPYSQK2	2	0.00246914	0.0463148	0.00561404	0.0035461	0.00259067	0.00208768	0.00266667	0	1	822.456	729.018	804.759	4305.36	0.858534	3.06093	2.99024	3.09629	-9.73853	3.04791	-9.46259	Elongation factor 1-alpha 1	0.000347222	0.00167785	0.499715	4400.04	1.78618	0.088801	0.971197	0.96	1.09634	0.0560869	933.006;1434.01;61.0004;85.0005;98.0008;0;88.0007;189.002;1179.01;314.003;0;162.001;	720.33;244.696;4.12503;0;98.0008;0;33.0003;53.0286;385.929;83.6106;0;36.0004;	0.87662;-0.301613;-0.203385;0.0413005;0.770296;0;0.788894;0.650321;0.28842;0.503996;0;0.586706;	4624	0.95	0.935	0.941038	0.944957
D:\test_move_folder\2022054_T3_Evosep_C1_E1_PRID_31_QID_17_A26-12_Plate4_31_7228.d	2022054_T3_Evosep_C1_E1_PRID_31_QID_17_A26-12_Plate4_31_7228	P10126	P10126;D3YZ68;D3Z3I8	EF1A1_MOUSE	Eef1a1	605.707	468.407	474.707	605.707	468.407	474.707	479.122	MDSTEPPYSQK	MDSTEPPYSQK	MDSTEPPYSQK2	2	0.00312256	0.158494	0.00561404	0.00717703	0.00456621	0.00208768	0.00468384	0	1	605.707	468.407	449.428	2969.47	0.854032	3.04539	2.99237	3.13378	-9.73853	3.03955	-9.68144	Elongation factor 1-alpha 1	0.000347222	0.00167785	0.685754	4002.03	1.17511	0.124013	0	0.875694	1.15897	0.102495	590.005;344.003;102.001;100.001;88.0007;130.001;0;1240.01;2521.02;333.003;183.001;410.003;	590.005;57.8352;15.7025;0;0;0;0;47.3104;1318.63;0;0;31.4753;	0.871078;0.118624;0.213535;-0.388051;-0.26947;0.197721;0;-0.436125;0.523741;-0.361161;0.0942133;-0.224794;	4597	0.949545	0.935	0.944734	0.942467
D:\test_move_folder\2022054_T3_Evosep_C1_E1_PRID_31_QID_17_c8- w1_Plate4_30_7227.d	2022054_T3_Evosep_C1_E1_PRID_31_QID_17_c8- w1_Plate4_30_7227	P10126	P10126;D3YZ68;D3Z3I8	EF1A1_MOUSE	Eef1a1	2250.88	1949.19	2291.86	2250.88	1949.19	2291.86	2304.28	MDSTEPPYSQK	MDSTEPPYSQK	MDSTEPPYSQK2	2	0.00030931	0.00807501	0.00561404	0.00248756	0.00183824	0.00208768	0.00191571	0	1	2250.88	1949.19	1980.1	6763.22	0.890878	3.04522	2.99219	3.15126	-9.73853	3.04621	-9.68381	Elongation factor 1-alpha 1	0.000347222	0.00167785	0.572599	7688.07	1.84092	0.2811	0.625805	0.992751	0.397231	0.0536894	2033.01;1009.01;155.001;478.003;198.001;104.001;104.001;690.005;3347.03;411.003;343.003;392.003;	2033.01;79.9799;155.001;69.3353;62.8604;33.6518;32.6789;189.966;719.107;81.3496;0;46.6019;	0.897246;-0.341831;0.869311;-0.0599645;0.738108;0.596181;0.561703;0.356527;0.142069;0.519168;0.0817087;0.0536903;	4597	0.945909	0.935	0.943362	0.938365
D:\test_move_folder\2022054_T3_Evosep_C1_E1_PRID_31_QID_17_c41-w1_Plate4_29_7226.d	2022054_T3_Evosep_C1_E1_PRID_31_QID_17_c41-w1_Plate4_29_7226	P10126	P10126;D3YZ68;D3Z3I8	EF1A1_MOUSE	Eef1a1	1233.7	957.053	777.496	1233.7	957.053	777.496	781.742	MDSTEPPYSQK	MDSTEPPYSQK	MDSTEPPYSQK2	2	0.00141844	0.0244447	0.00561404	0.00607903	0.00493827	0.00208768	0.00511509	0	1	1233.7	957.053	1012.72	2689.22	0.919355	3.02648	2.97343	3.07948	-9.73853	3.02529	-9.66802	Elongation factor 1-alpha 1	0.000347222	0.00167785	0.534855	3276.03	1.80334	0.205636	0.340737	0.978474	1.05498	0.0853623	1075.01;428.003;169.001;204.001;88.0007;60.0004;34.0003;292.002;1492.01;316.003;127.001;180.001;	1075.01;210.133;158.691;61.0732;0;0;0;0;784.621;68.1088;0;0;	0.932388;0.777859;0.831061;0.530347;0.0630291;-0.265201;-0.309158;0.146864;0.752087;0.333154;0.0378755;0.0831161;	4570	0.950909	0.935	0.94439	0.943897
D:\test_move_folder\2022054_T3_Evosep_C1_E1_PRID_31_QID_17_c33-w1_Plate4_28_7225.d	2022054_T3_Evosep_C1_E1_PRID_31_QID_17_c33-w1_Plate4_28_7225	P10126	P10126;D3YZ68;D3Z3I8	EF1A1_MOUSE	Eef1a1	2669.56	2318.69	2960.7	2669.56	2318.69	2960.7	2976.71	MDSTEPPYSQK	MDSTEPPYSQK	MDSTEPPYSQK2	2	0.000255476	0.000255476	0.00561404	0.00282486	0.00227273	0.00208768	0.00235294	0	1	2669.56	2318.69	2485.4	5409.23	0.911456	3.04622	2.99322	3.13458	-9.73853	3.03875	-9.62806	Elongation factor 1-alpha 1	0.000347222	0.00167785	0.876454	5810.05	2.14333	0.826753	0.884507	0.99977	1.20755	0.093672	2508.02;526.004;399.004;173.001;120.001;126.001;89.0005;357.003;1036.01;438.003;67.0007;767.006;	2508.02;126.944;113.09;23.9377;48.4506;0;21.5579;48.3267;376.172;0;0;226.019;	0.939865;0.218814;0.408229;0.0581214;0.615481;0.0864465;0.518198;-0.183001;0.519026;0.219051;0.447577;-0.0853034;	4597	0.945455	0.935	0.944152	0.93888
D:\test_move_folder\2022054_T3_Evosep_C1_E1_PRID_31_QID_17_b15-72h_Plate4_27_7224.d	2022054_T3_Evosep_C1_E1_PRID_31_QID_17_b15-72h_Plate4_27_7224	P10126	P10126;D3YZ68;D3Z3I8	EF1A1_MOUSE	Eef1a1	1907.23	1570.37	1059.52	1907.23	1570.37	1059.52	1065.31	MDSTEPPYSQK	MDSTEPPYSQK	MDSTEPPYSQK2	2	0.00030656	0.00231288	0.00561404	0.00294118	0.00230947	0.00208768	0.00239234	0	1	1907.23	1570.37	1774.7	4470.22	0.871118	3.02897	2.97596	3.1174	-9.73853	3.0175	-9.53059	Elongation factor 1-alpha 1	0.000347222	0.00167785	0.773546	4804.04	2.25987	0.237118	0.470815	0.997911	1.00565	0.113767	1581.01;455.004;401.004;267.002;71.0005;74.0007;0;575.005;249.002;290.002;152.001;70.0007;	1581.01;157.368;326.218;135.252;0;0;0;0;0;26.0059;0;27.3814;	0.884064;0.54861;0.808374;0.507256;-0.296002;-0.146994;0;0.00499656;0.191485;0.0596765;0.159485;0.737509;	4570	0.95	0.935	0.942689	0.944808
D:\test_move_folder\2022054_T3_Evosep_C1_E1_PRID_31_QID_17_B25-72h_Plate4_25_7223.d	2022054_T3_Evosep_C1_E1_PRID_31_QID_17_B25-72h_Plate4_25_7223	P10126	P10126;D3YZ68;D3Z3I8	EF1A1_MOUSE	Eef1a1	1586.44	1162.25	521.917	1586.44	1162.25	521.917	524.88	MDSTEPPYSQK	MDSTEPPYSQK	MDSTEPPYSQK2	2	0.000310174	0.00156609	0.00561404	0.00239808	0.00185874	0.00208768	0.00194175	0	1	1586.44	1162.25	1384.79	4384.58	0.895528	3.00995	2.97461	3.08063	-9.73853	3.00846	-9.6926	Elongation factor 1-alpha 1	0.000347222	0.00167785	0.90433	5023.04	2.4586	0.83679	0.702244	0.99857	0.753805	0.0619289	1546.01;937.008;95.0007;303.002;68.0006;57.0004;71.0007;591.005;849.007;206.002;239.002;95.0007;	1546.01;309.961;20.1791;92.4494;20.2462;0;25.8755;0;295.878;30.2269;0;0;	0.907248;0.577287;0.387632;0.076882;0.506861;-0.403345;0.701304;-0.109715;0.320265;-0.0188497;-0.171457;-0.411475;	4543	0.945455	0.935	0.942885	0.938589
D:\test_move_folder\2022054_T3_Evosep_C1_E1_PRID_31_QID_17_b15-6h_Plate4_21_7219.d	2022054_T3_Evosep_C1_E1_PRID_31_QID_17_b15-6h_Plate4_21_7219	P10126	P10126;D3YZ68;D3Z3I8	EF1A1_MOUSE	Eef1a1	4206.52	4130.68	3914.37	4206.52	4130.68	3914.37	3937.85	MDSTEPPYSQK	MDSTEPPYSQK	MDSTEPPYSQK2	2	0.000757863	0.00129133	0.00561404	0.00258398	0.00212314	0.00208768	0.00219298	0	1	4206.52	4130.68	4386.69	7519.93	0.935951	3.04554	2.97485	3.11621	-9.73853	3.02373	-9.32963	Elongation factor 1-alpha 1	0.000347222	0.00167785	0.931444	7211.06	2.90697	0.22297	0.748474	0.99885	0.527085	0.152284	3861.03;1679.01;289.003;404.003;294.002;105.001;80.0007;587.004;1310.01;373.003;49.0003;388.003;	3861.03;832.721;289.003;37.416;56.4818;25.9537;0;311.859;571.511;163.24;0;70.3327;	0.956902;0.32745;0.869811;-0.398789;-0.157792;0.38914;0.576377;0.552775;0.344453;0.623459;0.576377;0.167603;	4597	0.944167	0.935	0.940502	0.940989
D:\test_move_folder\2022054_T3_Evosep_C1_E1_PRID_31_QID_17_a3-12h_Plate4_23_7221.d	2022054_T3_Evosep_C1_E1_PRID_31_QID_17_a3-12h_Plate4_23_7221	P10126	P10126;D3YZ68;D3Z3I8	EF1A1_MOUSE	Eef1a1	1588.01	1291.2	843.238	1588.01	1291.2	843.238	847.94	MDSTEPPYSQK	MDSTEPPYSQK	MDSTEPPYSQK2	2	0.00301054	0.0871188	0.00561404	0.00486618	0.00389864	0.00208768	0.0040404	0	1	1588.01	1291.2	1510.87	6293.7	0.838247	3.00724	2.97189	3.09572	-9.73853	3.00001	-9.67272	Elongation factor 1-alpha 1	0.000347222	0.00167785	0.416146	6615.06	1.01851	0.205077	0.910922	0.92665	0.910355	0.0616247	1588.01;1186.01;225.002;182.002;171.001;0;0;790.006;2766.02;71.0004;212.002;273.002;	1588.01;702.166;0;22.443;0;0;0;64.4736;423.132;9.74594;115.512;39.6644;	0.838247;0.641673;0.0795366;0.0643587;-0.62243;0;0;-0.293698;-0.480959;0.558028;0.654087;-0.142077;	4543	0.945	0.935	0.941274	0.939856
D:\test_move_folder\2022053_T3_Evosep_C1_E1_PRID_31_QID_17_d35-w1_Plate1_11_7085.d	2022053_T3_Evosep_C1_E1_PRID_31_QID_17_d35-w1_Plate1_11_7085	P43025	P43025;Q8CFZ6	TETN_MOUSE	Clec3b	13402.1	8417.05	8417.05	13402.1	8417.05	8417.05	8417.05	MDVLAQEVALLK	MDVLAQEVALLK	MDVLAQEVALLK2	2	6.16359e-06	6.16359e-06	9.25346e-07	0.00348432	0.00403226	0.00480769	0.00443459	0	1	13402.1	8417.05	10223.3	11254.6	0.913085	8.67392	8.62088	8.72695	86.2895	8.63901	85.8345	Tetranectin	3.16646e-07	0.00680272	0.990102	14754.1	5.10061	0.655564	2.23185	0.999994	1.20435	0.0861922	4349.04;6722.05;3878.04;3566.03;367.003;628.006;690.005;969.01;	4287.24;6379.11;3456.93;3566.03;0;598.77;525.604;896.922;	0.908455;0.928745;0.83653;0.959284;0.536696;0.915129;0.785596;0.857911;	13213	1.005	1.00455	1.00529	1.00415
D:\test_move_folder\2022053_T3_Evosep_C1_E1_PRID_31_QID_17_d36-w1_1_Plate1_10_7084.d	2022053_T3_Evosep_C1_E1_PRID_31_QID_17_d36-w1_1_Plate1_10_7084	P43025	P43025;Q8CFZ6	TETN_MOUSE	Clec3b	12498.4	8288.9	8288.9	12498.4	8288.9	8288.9	8288.9	MDVLAQEVALLK	MDVLAQEVALLK	MDVLAQEVALLK2	2	1.25318e-06	1.25318e-06	9.25346e-07	0.00687285	0.00776699	0.00480769	0.00816326	0	1	12498.4	8288.9	10699.7	11173.7	0.942511	8.6895	8.63649	8.74253	86.2895	8.66523	86.0095	Tetranectin	3.16646e-07	0.00680272	0.990965	13052.1	5.31001	0.292717	2.49594	0.999999	0	-10000000	4175.03;5887.05;3151.03;3461.03;527.004;724.006;575.004;737.006;	4094.05;5887.05;3151.03;3460.36;294.146;724.006;243.322;703.165;	0.970701;0.934681;0.963349;0.936856;0.795439;0.978472;0.693962;0.874807;	13240	1.00875	1.00455	1.00397	1.00914
D:\test_move_folder\2022053_T3_Evosep_C1_E1_PRID_31_QID_17_b22-6h_Plate1_1_7075.d	2022053_T3_Evosep_C1_E1_PRID_31_QID_17_b22-6h_Plate1_1_7075	P43025	P43025;Q8CFZ6	TETN_MOUSE	Clec3b	15848.1	13306.9	13306.9	15848.1	13306.9	13306.9	13306.9	MDVLAQEVALLK	MDVLAQEVALLK	MDVLAQEVALLK2	2	9.54589e-06	9.54589e-06	9.25346e-07	0.0043573	0.00363636	0.00480769	0.00372439	0	1	15848.1	13306.9	13647.8	10332.3	0.962002	8.74813	8.69513	8.83651	86.2895	8.7142	86.1193	Tetranectin	3.16646e-07	0.00680272	0.990891	11998.1	5.61669	0.454329	2.57852	0.999991	1.2753	0.0520446	4847.05;8580.06;3802.03;3466.03;727.008;626.006;754.007;1189.01;	4732.04;8580.06;3802.03;3466.03;324.736;623.984;289.788;1144.37;	0.92932;0.961149;0.954616;0.972216;0.702182;0.896343;0.631835;0.89873;	13321	1.005	1.00455	0.991369	1.0189
D:\test_move_folder\2022053_T3_Evosep_C1_E1_PRID_31_QID_17_b23-6h_Plate1_2_7076.d	2022053_T3_Evosep_C1_E1_PRID_31_QID_17_b23-6h_Plate1_2_7076	P43025	P43025;Q8CFZ6	TETN_MOUSE	Clec3b	8837.87	6836.72	6836.72	8837.87	6836.72	6836.72	6836.72	MDVLAQEVALLK	MDVLAQEVALLK	MDVLAQEVALLK2	2	3.52789e-06	3.52789e-06	9.25346e-07	0.00493827	0.00395257	0.00480769	0.00406504	0	1	8837.87	6836.72	7837.18	8553	0.930639	8.75906	8.70604	8.82977	86.2895	8.72732	86.193	Tetranectin	3.16646e-07	0.00680272	0.978938	9645.08	4.84967	0.666611	1.99426	0.999997	0.53266	0.114868	2998.03;4658.04;2518.02;1922.02;511.005;358.003;570.005;453.004;	2840.14;4658.04;2337.95;1841.88;229.538;116.988;325.603;122.736;	0.923091;0.973412;0.862718;0.908683;0.666433;0.770457;0.734394;0.67838;	13348	1	1.00455	0.990419	1.01421
D:\test_move_folder\2022053_T3_Evosep_C1_E1_PRID_31_QID_17_b11- 6h_Plate1_3_7077.d	2022053_T3_Evosep_C1_E1_PRID_31_QID_17_b11- 6h_Plate1_3_7077	P43025	P43025;Q8CFZ6	TETN_MOUSE	Clec3b	9443.08	6891.96	6891.96	9443.08	6891.96	6891.96	6891.96	MDVLAQEVALLK	MDVLAQEVALLK	MDVLAQEVALLK2	2	3.15438e-05	3.15438e-05	9.25346e-07	0.00457666	0.00548446	0.00480769	0.00567108	0	1	9443.08	6891.96	7729.82	7560.37	0.931012	8.73938	8.68639	8.84543	86.2895	8.71563	85.9553	Tetranectin	3.16646e-07	0.00680272	0.903578	9236.08	4.48368	0.602977	2.63738	0.999972	0.909343	0.301128	4069.04;4451.03;2908.03;2174.02;507.004;461.004;465.004;656.006;	4068.79;4361.03;2908.03;2174.02;99.2594;208.197;416.492;331.996;	0.939431;0.921649;0.927133;0.954985;0.598735;0.748267;0.832693;0.777734;	13321	0.995	1.00455	0.991137	1.00888
D:\test_move_folder\2022053_T3_Evosep_C1_E1_PRID_31_QID_17_ a13- 12h_Plate1_4_7078.d	2022053_T3_Evosep_C1_E1_PRID_31_QID_17_ a13- 12h_Plate1_4_7078	P43025	P43025;Q8CFZ6	TETN_MOUSE	Clec3b	12666.4	9752.34	9752.34	12666.4	9752.34	9752.34	9752.34	MDVLAQEVALLK	MDVLAQEVALLK	MDVLAQEVALLK2	2	1.07481e-05	1.07481e-05	9.25346e-07	0.00900901	0.00526316	0.00480769	0.00729927	0	1	12666.4	9752.34	11477.5	10195.1	0.907455	8.75967	8.70668	8.81271	86.2895	8.72274	86.6511	Tetranectin	3.16646e-07	0.00680272	0.97	11251.1	5.34191	0.40543	2.38476	0.99999	1.14601	0.027532	3738.03;6566.05;4347.03;2248.02;1222.01;578.005;919.007;650.006;	3633.83;6161.79;4271.58;2233.02;1222.01;274.313;383.357;558.279;	0.936317;0.906723;0.908219;0.908011;0.980802;0.717218;0.609598;0.868765;	13348	0.995	1.00455	0.989269	1.01026
D:\test_move_folder\2022053_T3_Evosep_C1_E1_PRID_31_QID_17_a85-12h_Plate1_5_7079.d	2022053_T3_Evosep_C1_E1_PRID_31_QID_17_a85-12h_Plate1_5_7079	P43025	P43025;Q8CFZ6	TETN_MOUSE	Clec3b	8384.88	7442.76	7442.76	8384.88	7442.76	7442.76	7442.76	MDVLAQEVALLK	MDVLAQEVALLK	MDVLAQEVALLK2	2	1.91033e-05	1.91033e-05	9.25346e-07	0.00643087	0.00534759	0.00480769	0.00555556	0	1	8384.88	7442.76	9037.56	7045.9	0.925623	8.7249	8.67179	8.77786	86.2895	8.69827	86.7975	Tetranectin	3.16646e-07	0.00680272	0.984863	6537.06	5.62564	0.568906	2.53784	0.999983	0.252639	0.170939	3230.03;4291.04;2528.02;1641.01;451.003;591.005;320.003;740.005;	3162.93;4291.04;2452.82;1641.01;451.003;549.107;98.4126;626.237;	0.944251;0.931573;0.913986;0.927455;0.89456;0.892547;0.670793;0.802037;	13294	1.00545	1.00455	1.00178	1.00929
D:\test_move_folder\2022053_T3_Evosep_C1_E1_PRID_31_QID_17_a81-12h_Plate1_6_7080.d	2022053_T3_Evosep_C1_E1_PRID_31_QID_17_a81-12h_Plate1_6_7080	P43025	P43025;Q8CFZ6	TETN_MOUSE	Clec3b	15648.9	11024.4	11024.4	15648.9	11024.4	11024.4	11024.4	MDVLAQEVALLK	MDVLAQEVALLK	MDVLAQEVALLK2	2	3.3311e-06	3.3311e-06	9.25346e-07	0.00649351	0.00528169	0.00480769	0.00549451	0	1	15648.9	11024.4	14276	13093	0.91269	8.74368	8.69065	8.79671	86.2895	8.71058	85.5485	Tetranectin	3.16646e-07	0.00680272	0.960011	14352.1	4.62021	0.481304	2.62848	0.999997	1.77497	0.280606	5752.05;7978.06;4163.03;3921.03;1120.01;651.005;975.007;1215.01;	5694.22;7583.25;4163.03;3902.63;795.512;145.05;915.188;661.33;	0.920233;0.872895;0.97911;0.919165;0.792628;0.641411;0.854375;0.779982;	13321	1.00091	1.00455	0.999988	1.00454
D:\test_move_folder\2022053_T3_Evosep_C1_E1_PRID_31_QID_17_a85-24h_Plate1_7_7081.d	2022053_T3_Evosep_C1_E1_PRID_31_QID_17_a85-24h_Plate1_7_7081	P43025	P43025;Q8CFZ6	TETN_MOUSE	Clec3b	15091.3	10951.6	10951.6	15091.3	10951.6	10951.6	10951.6	MDVLAQEVALLK	MDVLAQEVALLK	MDVLAQEVALLK2	2	1e-09	0	9.25346e-07	0.00234192	0.00177305	0.00480769	0.00184502	0	1	15091.3	10951.6	13920.2	13433.9	0.958742	8.70811	8.67279	8.76113	86.2895	8.68453	87.1097	Tetranectin	3.16646e-07	0.00680272	0.982322	14564.1	6.13829	0.498862	2.48766	1	0	-10000000	5516.06;7722.06;3404.03;4114.03;679.007;719.006;926.009;1517.01;	5472.38;7637.68;3404.03;4049.62;670.852;675.188;825.238;1498.65;	0.966958;0.956402;0.959696;0.962353;0.93908;0.897436;0.85921;0.9365;	13267	1.00045	1.00455	1.0005	1.00391
D:\test_move_folder\2022053_T3_Evosep_C1_E1_PRID_31_QID_17_a17- 24h_Plate1_8_7082.d	2022053_T3_Evosep_C1_E1_PRID_31_QID_17_a17- 24h_Plate1_8_7082	P43025	P43025;Q8CFZ6	TETN_MOUSE	Clec3b	14384	11249.9	11249.8	14384	11249.9	11249.8	11249.8	MDVLAQEVALLK	MDVLAQEVALLK	MDVLAQEVALLK2	2	5.29922e-07	5.29922e-07	9.25346e-07	0.00673401	0.00423729	0.00480769	0.00440529	0	1	14384	11249.9	14644.8	15068.4	0.943191	8.67396	8.62095	8.74465	86.2895	8.65815	86.196	Tetranectin	3.16646e-07	0.00680272	0.970494	14800.1	5.69051	0.524203	1.981	1	1.4406	0.0964964	5889.06;7492.06;3656.03;3454.03;734.006;798.006;567.004;1493.01;	5889.06;7492.06;3600.67;3291.3;712.97;709.748;492.512;1493.01;	0.975236;0.955898;0.915625;0.944423;0.918772;0.832289;0.825858;0.911962;	13213	1	1.00455	1.00174	1.00168
D:\test_move_folder\2022053_T3_Evosep_C1_E1_PRID_31_QID_17_a13- 24h_Plate1_9_7083.d	2022053_T3_Evosep_C1_E1_PRID_31_QID_17_a13- 24h_Plate1_9_7083	P43025	P43025;Q8CFZ6	TETN_MOUSE	Clec3b	16494.7	12321.4	12321.4	16494.7	12321.4	12321.4	12321.4	MDVLAQEVALLK	MDVLAQEVALLK	MDVLAQEVALLK2	2	3.35716e-06	3.35716e-06	9.25346e-07	0.00478469	0.00369686	0.00480769	0.003861	0	1	16494.7	12321.4	16306.9	19101.1	0.930421	8.69128	8.63825	8.7443	86.2895	8.6625	86.3341	Tetranectin	3.16646e-07	0.00680272	0.991018	19321.1	4.94835	0.4406	2.64849	0.999997	1.51595	0.0363734	6859.05;8303.08;4080.03;4143.04;288.003;928.009;870.006;1594.01;	6859.05;8303.08;4080.03;4111.64;0;921.112;460.058;1594.01;	0.921979;0.925519;0.964433;0.906572;0.492226;0.910426;0.756136;0.956848;	13240	1.00083	1.00455	1.00195	1.00238
D:\test_move_folder\2022053_T3_Evosep_C1_E1_PRID_31_QID_17_d19-w1_Plate2_10_7127.d	2022053_T3_Evosep_C1_E1_PRID_31_QID_17_d19-w1_Plate2_10_7127	P43025	P43025;Q8CFZ6	TETN_MOUSE	Clec3b	11322	9352.22	9352.23	11322	9352.22	9352.23	9352.23	MDVLAQEVALLK	MDVLAQEVALLK	MDVLAQEVALLK2	2	5.24686e-07	5.24686e-07	9.25346e-07	0.00248756	0.00398406	0.00480769	0.004158	0	1	11322	9352.22	10712.1	10780.3	0.941141	8.66981	8.61679	8.70516	86.2895	8.6505	85.9458	Tetranectin	3.16646e-07	0.00680272	0.961476	11394.1	5.3074	0.473675	2.38108	1	1.91267	0.0346661	4027.03;5347.04;3198.03;2851.02;605.005;369.002;541.005;747.005;	4027.03;5347.04;3175.59;2799.33;605.005;360.713;541.005;0;	0.960074;0.956756;0.957705;0.892525;0.912014;0.902883;0.944876;0.341545;	13186	1.00545	1.00455	1.00592	1.0046
D:\test_move_folder\2022053_T3_Evosep_C1_E1_PRID_31_QID_17_d36-w1_2_Plate2_11_7128.d	2022053_T3_Evosep_C1_E1_PRID_31_QID_17_d36-w1_2_Plate2_11_7128	P43025	P43025;Q8CFZ6	TETN_MOUSE	Clec3b	9585.65	6676.86	6676.86	9585.65	6676.86	6676.86	6676.86	MDVLAQEVALLK	MDVLAQEVALLK	MDVLAQEVALLK2	2	9.19937e-07	9.19937e-07	9.25346e-07	0.00687285	0.00765306	0.00480769	0.0080429	0	1	9585.65	6676.86	8113.16	6546.02	0.918935	8.6835	8.63048	8.73652	86.2895	8.66876	86.0304	Tetranectin	3.16646e-07	0.00680272	0.907002	7734.08	4.09277	0.39458	2.24852	0.999999	0.917702	0.306901	4043.03;4691.04;2492.02;2589.02;42.0004;902.007;665.006;763.006;	3986.84;4691.04;2454.1;2440.51;16.6607;828.864;218.958;337.976;	0.974522;0.93083;0.950223;0.864606;0.733152;0.904264;0.700594;0.72365;	13213	1.01	1.00455	1.00583	1.00754
D:\test_move_folder\2022053_T3_Evosep_C1_E1_PRID_31_QID_17_a7-24h_Plate1_13_7087.d	2022053_T3_Evosep_C1_E1_PRID_31_QID_17_a7-24h_Plate1_13_7087	P43025	P43025;Q8CFZ6	TETN_MOUSE	Clec3b	14727.5	13390.3	13390.3	14727.5	13390.3	13390.3	13390.3	MDVLAQEVALLK	MDVLAQEVALLK	MDVLAQEVALLK2	2	0.000320205	0.0009569	9.25346e-07	0.0045977	0.005386	0.00480769	0.00558659	0	1	14727.5	13390.3	14645.7	15396.1	0.931018	8.63905	8.60371	8.69209	86.2895	8.62385	85.7336	Tetranectin	3.16646e-07	0.00680272	0.980472	15482.1	5.96092	0.416738	2.56161	0.999139	1.31186	0.0892897	5763.06;6651.06;4577.04;3975.03;1345.01;774.006;410.003;1010.01;	5731.3;6651.06;4101.41;3975.03;1331.63;739.947;408.814;943.125;	0.945489;0.954951;0.900311;0.922659;0.926059;0.9111;0.938174;0.914163;	13159	1.00545	1.00455	1.00477	1.00532
D:\test_move_folder\2022053_T3_Evosep_C1_E1_PRID_31_QID_17_b5- 72h_Plate1_15_7089.d	2022053_T3_Evosep_C1_E1_PRID_31_QID_17_b5- 72h_Plate1_15_7089	P43025	P43025;Q8CFZ6	TETN_MOUSE	Clec3b	12720.1	10580.2	10580.2	12720.1	10580.2	10580.2	10580.2	MDVLAQEVALLK	MDVLAQEVALLK	MDVLAQEVALLK2	2	1.19124e-06	1.19124e-06	9.25346e-07	0.00238663	0.0018797	0.00480769	0.00196078	0	1	12720.1	10580.2	13863.9	14629	0.945054	8.65529	8.60228	8.70832	86.2895	8.63612	86.0968	Tetranectin	3.16646e-07	0.00680272	0.983448	13422.1	5.29562	0.709599	2.38376	0.999999	0.384095	0.20696	4014.04;6868.06;2769.02;3083.03;514.004;437.004;537.004;1146.01;	3945.04;6868.06;2769.02;3083.03;463.051;163.111;272.071;590.954;	0.907781;0.936553;0.958247;0.952143;0.904223;0.615675;0.762855;0.708099;	13186	1.00045	1.00455	1.00132	1.00224
D:\test_move_folder\2022053_T3_Evosep_C1_E1_PRID_31_QID_17_b16-72h_Plate1_16_7090.d	2022053_T3_Evosep_C1_E1_PRID_31_QID_17_b16-72h_Plate1_16_7090	P43025	P43025;Q8CFZ6	TETN_MOUSE	Clec3b	9307.24	6541.39	6541.38	9307.24	6541.39	6541.38	6541.38	MDVLAQEVALLK	MDVLAQEVALLK	MDVLAQEVALLK2	2	8.51133e-07	8.51133e-07	9.25346e-07	0.00662252	0.00732601	0.00480769	0.00764818	0	1	9307.24	6541.39	8440.16	10506.7	0.922694	8.6374	8.5844	8.69056	86.2895	8.61841	85.9514	Tetranectin	3.16646e-07	0.00680272	0.976356	11586.1	4.68238	0.625327	1.56755	0.999999	1.52044	0.0173223	3376.02;4781.04;2686.02;1916.02;499.004;197.002;419.004;465.004;	3206.59;4705.2;2686.02;1916.02;252.29;91.7661;0;72.3324;	0.886103;0.898694;0.960206;0.929045;0.745364;0.705643;-0.133404;0.372285;	13159	1.005	1.00455	1.00404	1.00593
D:\test_move_folder\2022053_T3_Evosep_C1_E1_PRID_31_QID_17_b30-72h_Plate1_17_7091.d	2022053_T3_Evosep_C1_E1_PRID_31_QID_17_b30-72h_Plate1_17_7091	P43025	P43025;Q8CFZ6	TETN_MOUSE	Clec3b	13761.3	9111.75	9111.75	13761.3	9111.75	9111.75	9111.75	MDVLAQEVALLK	MDVLAQEVALLK	MDVLAQEVALLK2	2	3.31891e-07	3.31891e-07	9.25346e-07	0.00506329	0.00196464	0.00480769	0.00205339	0	1	13761.3	9111.75	12405.4	12687.3	0.966656	8.67332	8.62031	8.72635	86.2895	8.6469	85.9254	Tetranectin	3.16646e-07	0.00680272	0.982605	14074.1	5.60355	0.371182	2.3493	1	1.48792	0.06546	5436.06;7270.06;3238.03;3309.03;478.004;912.007;269.002;848.007;	5402.91;7270.06;3182.25;3309.03;249.441;815.758;72.3044;760.708;	0.964345;0.973893;0.943249;0.973265;0.761946;0.841119;0.426905;0.841653;	13213	1.005	1.00455	1.00376	1.00537
D:\test_move_folder\2022053_T3_Evosep_C1_E1_PRID_31_QID_17_b6-72h_Plate1_18_7092.d	2022053_T3_Evosep_C1_E1_PRID_31_QID_17_b6-72h_Plate1_18_7092	P43025	P43025;Q8CFZ6	TETN_MOUSE	Clec3b	11399.2	9205.76	9205.77	11399.2	9205.76	9205.77	9205.77	MDVLAQEVALLK	MDVLAQEVALLK	MDVLAQEVALLK2	2	4.04559e-06	4.04559e-06	9.25346e-07	0.00487805	0.0037037	0.00480769	0.00384615	0	1	11399.2	9205.76	11952.3	12682.9	0.945779	8.62004	8.58469	8.67304	86.2895	8.60911	85.7895	Tetranectin	3.16646e-07	0.00680272	0.985424	12096.1	5.57947	0.41478	2.41918	0.999996	1.46893	0.175337	4669.04;5939.05;3500.03;2408.02;478.003;636.006;343.003;457.004;	4285.62;5823.2;3335.03;2241.02;478.003;636.006;343.003;388.342;	0.935004;0.952996;0.93665;0.94061;0.943897;0.975961;0.93488;0.926704;	13132	1.00455	1.00455	1.00332	1.00527
D:\test_move_folder\2022053_T3_Evosep_C1_E1_PRID_31_QID_17_c6-w1_Plate1_19_7093.d	2022053_T3_Evosep_C1_E1_PRID_31_QID_17_c6-w1_Plate1_19_7093	P43025	P43025;Q8CFZ6	TETN_MOUSE	Clec3b	9070.85	7858.7	7858.7	9070.85	7858.7	7858.7	7858.7	MDVLAQEVALLK	MDVLAQEVALLK	MDVLAQEVALLK2	2	3.97643e-07	3.97643e-07	9.25346e-07	0.00518135	0.00601202	0.00480769	0.00420168	0	1	9070.85	7858.7	8975.7	10174.3	0.91036	8.63863	8.58561	8.69168	86.2895	8.62767	85.9289	Tetranectin	3.16646e-07	0.00680272	0.991755	10282.1	5.15326	0.471449	1.44913	1	1.39795	0.0711082	4770.04;4590.04;2894.02;1897.02;590.004;430.004;206.002;318.003;	4770.04;4409.28;2894.02;1767.55;542.114;421.675;34.3698;0;	0.96459;0.922744;0.907468;0.884206;0.862738;0.931234;0.42891;0.00640144;	13159	1.005	1.00455	1.00424	1.00491
D:\test_move_folder\2022053_T3_Evosep_C1_E1_PRID_31_QID_17_c1- w1_Plate1_20_7094.d	2022053_T3_Evosep_C1_E1_PRID_31_QID_17_c1- w1_Plate1_20_7094	P43025	P43025;Q8CFZ6	TETN_MOUSE	Clec3b	8931.3	8494.72	8494.71	8931.3	8494.72	8494.71	8494.71	MDVLAQEVALLK	MDVLAQEVALLK	MDVLAQEVALLK2	2	1.67353e-05	1.67353e-05	9.25346e-07	0.00623053	0.00719424	0.00480769	0.0074813	0	1	8931.3	8494.72	9000.12	8968.66	0.92493	8.65773	8.60471	8.71076	86.2895	8.63241	85.7127	Tetranectin	3.16646e-07	0.00680272	0.975177	8900.08	4.32233	0.384341	0.768171	0.999985	1.02497	0.116234	1183.01;3953.04;2445.02;2572.02;685.006;753.006;221.002;645.006;	0;3953.04;2406.23;2572.02;685.006;660.124;0;219.987;	0.465807;0.920157;0.906428;0.949575;0.914868;0.878441;-0.311983;0.658991;	13186	1.005	1.00455	1.00627	1.00343
D:\test_move_folder\2022053_T3_Evosep_C1_E1_PRID_31_QID_17_a12-12h_Plate1_21_7095.d	2022053_T3_Evosep_C1_E1_PRID_31_QID_17_a12-12h_Plate1_21_7095	P43025	P43025;Q8CFZ6	TETN_MOUSE	Clec3b	14435.1	12263	12263	14435.1	12263	12263	12263	MDVLAQEVALLK	MDVLAQEVALLK	MDVLAQEVALLK2	2	4.03234e-05	4.03234e-05	9.25346e-07	0.00767263	0.0058309	0.00480769	0.00604839	0	1	14435.1	12263	14616.4	12563	0.916163	8.67208	8.61905	8.72515	86.2895	8.65237	85.9132	Tetranectin	3.16646e-07	0.00680272	0.995266	12407.1	5.03081	0.457747	2.61693	0.999964	1.29311	0.0305681	6178.05;6768.05;3572.03;4222.04;474.004;1061.01;649.005;1046.01;	6178.05;6760.5;3452.57;4222.04;397.76;1061.01;555.593;916.7;	0.949806;0.886134;0.946824;0.939175;0.805477;0.926902;0.816739;0.8108;	13213	1.005	1.00455	1.00288	1.00543
D:\test_move_folder\2022053_T3_Evosep_C1_E1_PRID_31_QID_17_a83- 12h_Plate1_23_7097.d	2022053_T3_Evosep_C1_E1_PRID_31_QID_17_a83- 12h_Plate1_23_7097	P43025	P43025;Q8CFZ6	TETN_MOUSE	Clec3b	11215.2	9804.55	9804.55	11215.2	9804.55	9804.55	9804.55	MDVLAQEVALLK	MDVLAQEVALLK	MDVLAQEVALLK2	2	1.39436e-06	1.39436e-06	9.25346e-07	0.00493827	0.00371058	0.00480769	0.00414079	0	1	11215.2	9804.55	10864.5	12218.8	0.921326	8.71025	8.65725	8.76326	86.2895	8.68821	86.2809	Tetranectin	3.16646e-07	0.00680272	0.988108	12613.1	5.47063	0.501338	1.26136	0.999999	1.0186	0.108729	4104.04;6062.05;2796.02;2533.02;423.004;974.011;292.002;594.005;	3923.98;6062.05;2796.02;2357.09;408.146;950.804;0;517.866;	0.910406;0.92961;0.947451;0.869032;0.888112;0.901634;-0.235962;0.802985;	13267	1.005	1.00455	1.00482	1.00382
D:\test_move_folder\2022053_T3_Evosep_C1_E1_PRID_31_QID_17_a1-12h_Plate1_25_7099.d	2022053_T3_Evosep_C1_E1_PRID_31_QID_17_a1-12h_Plate1_25_7099	P43025	P43025;Q8CFZ6	TETN_MOUSE	Clec3b	4262.57	4059.89	4059.89	4262.57	4059.89	4059.89	4059.89	MDVLAQEVALLK	MDVLAQEVALLK	MDVLAQEVALLK2	2	3.32371e-07	3.32371e-07	9.25346e-07	0.00465116	0.00555556	0.00480769	0.00575816	0	1	4262.57	4059.89	3621.01	3657.09	0.866039	8.63771	8.58467	8.67305	86.2895	8.60582	86.2785	Tetranectin	3.16646e-07	0.00680272	0.983097	4305.04	3.95777	0.491548	1.04895	1	1.29782	0.051361	1452.01;2115.02;1299.01;1075.01;327.004;72.0008;366.003;217.002;	1235.16;2115.02;1190.1;957.447;280.943;28.1819;346.365;43.8383;	0.806304;0.869029;0.870103;0.854384;0.826774;0.761214;0.948706;0.254281;	13159	1.005	1.00455	1.0053	1.0033
D:\test_move_folder\2022053_T3_Evosep_C1_E1_PRID_31_QID_17_a2-12h_Plate1_26_7100.d	2022053_T3_Evosep_C1_E1_PRID_31_QID_17_a2-12h_Plate1_26_7100	P43025	P43025;Q8CFZ6	TETN_MOUSE	Clec3b	5027.55	4987.53	4987.53	5027.55	4987.53	4987.53	4987.53	MDVLAQEVALLK	MDVLAQEVALLK	MDVLAQEVALLK2	2	5.21413e-05	5.21413e-05	9.25346e-07	0.00689655	0.00733945	0.00480769	0.00761905	0	1	5027.55	4987.53	5307.59	9334.59	0.933937	8.6377	8.60236	8.69079	86.2895	8.63547	86.2833	Tetranectin	3.16646e-07	0.00680272	0.975751	8842.07	4.31162	0.390227	1.77672	0.999953	1.14433	0.0955008	2810.03;1878.01;2707.03;2290.02;507.005;742.006;478.005;307.003;	2810.03;108.725;2657.8;2261.02;464.319;682.246;446.983;51.9341;	0.940833;0.596386;0.926585;0.958811;0.880966;0.906311;0.890602;0.0826339;	13159	1.01045	1.00455	1.00532	1.01014
D:\test_move_folder\2022053_T3_Evosep_C1_E1_PRID_31_QID_17_a87-12h_Plate1_28_7101.d	2022053_T3_Evosep_C1_E1_PRID_31_QID_17_a87-12h_Plate1_28_7101	P43025	P43025;Q8CFZ6	TETN_MOUSE	Clec3b	7864.89	6539.28	6539.27	7864.89	6539.28	6539.27	6539.27	MDVLAQEVALLK	MDVLAQEVALLK	MDVLAQEVALLK2	2	1.20375e-06	1.20375e-06	9.25346e-07	0.00686499	0.00535714	0.00480769	0.00560748	0	1	7864.89	6539.28	7993.75	8062.04	0.913973	8.63991	8.58687	8.67525	86.2895	8.62844	86.6426	Tetranectin	3.16646e-07	0.00680272	0.992591	7932.08	4.77033	0.668908	1.59474	0.999999	0	-10000000	2526.02;3652.03;2847.02;1482.01;275.002;90.0008;130.001;281.002;	2257.21;3652.03;2747.87;1464.98;272.554;34.2637;30.4431;239.895;	0.843633;0.904331;0.909581;0.946247;0.896565;0.727019;0.663479;0.860786;	13159	1.00545	1.00455	1.00494	1.00529
D:\test_move_folder\2022053_T3_Evosep_C1_E1_PRID_31_QID_17_a1-24h_Plate1_29_7102.d	2022053_T3_Evosep_C1_E1_PRID_31_QID_17_a1-24h_Plate1_29_7102	P43025	P43025;Q8CFZ6	TETN_MOUSE	Clec3b	12396	9810.04	9810.04	12396	9810.04	9810.04	9810.04	MDVLAQEVALLK	MDVLAQEVALLK	MDVLAQEVALLK2	2	2.76431e-06	2.76431e-06	9.25346e-07	0.00928074	0.00556586	0.00480769	0.00579151	0	1	12396	9810.04	12468.7	13307.7	0.936209	8.67287	8.61986	8.72591	86.2895	8.65558	85.8324	Tetranectin	3.16646e-07	0.00680272	0.991806	13230.1	5.10608	0.517121	2.23975	0.999997	1.45528	0.0445865	3803.04;6936.05;3163.02;2495.03;781.006;679.006;1157.01;367.003;	1952;6855.98;3163.02;2377;738.127;608.389;1121.14;0;	0.778169;0.934003;0.938618;0.939364;0.884578;0.887951;0.885942;0.379041;	13213	1.005	1.00455	1.00374	1.00501
D:\test_move_folder\2022053_T3_Evosep_C1_E1_PRID_31_QID_17_a38-24h_Plate1_30_7103.d	2022053_T3_Evosep_C1_E1_PRID_31_QID_17_a38-24h_Plate1_30_7103	P43025	P43025;Q8CFZ6	TETN_MOUSE	Clec3b	11547.8	9161.16	9161.16	11547.8	9161.16	9161.16	9161.16	MDVLAQEVALLK	MDVLAQEVALLK	MDVLAQEVALLK2	2	1.70692e-05	1.70692e-05	9.25346e-07	0.00636943	0.00684932	0.00480769	0.00713012	0	1	11547.8	9161.16	11653.2	12859.4	0.926514	8.65773	8.6047	8.71075	86.2895	8.63416	85.9628	Tetranectin	3.16646e-07	0.00680272	0.982572	12743.1	4.92133	0.423965	1.81024	0.999985	0	-10000000	4456.04;5559.04;3537.03;2642.02;1082.01;898.006;530.005;626.005;	4203.17;5559.04;3346.74;2642.02;992.592;897.466;476.032;590.003;	0.846227;0.944146;0.877476;0.951533;0.851509;0.919569;0.905932;0.859506;	13186	1.005	1.00455	1.00368	1.0058
D:\test_move_folder\2022053_T3_Evosep_C1_E1_PRID_31_QID_17_a87-24h_Plate1_31_7104.d	2022053_T3_Evosep_C1_E1_PRID_31_QID_17_a87-24h_Plate1_31_7104	P43025	P43025;Q8CFZ6	TETN_MOUSE	Clec3b	9494.93	7153	7153	9494.93	7153	7153	7153	MDVLAQEVALLK	MDVLAQEVALLK	MDVLAQEVALLK2	2	1.24149e-06	1.24149e-06	9.25346e-07	0.00728155	0.00548446	0.00480769	0.00584795	0	1	9494.93	7153	8848.6	10137.6	0.854233	8.68646	8.65114	8.73946	86.2895	8.68482	85.8928	Tetranectin	3.16646e-07	0.00680272	0.919858	10878.1	4.71625	0.499864	2.56947	0.999999	0.453505	0.326162	4518.04;5387.05;3177.03;2639.02;545.005;354.003;630.006;651.006;	4276.94;4390.57;2901.12;2203.24;545.005;187.498;294.819;600.312;	0.900492;0.821195;0.893944;0.867779;0.952929;0.620861;0.67379;0.917184;	13213	1.00545	1.00455	1.00504	1.00606
D:\test_move_folder\2022053_T3_Evosep_C1_E1_PRID_31_QID_17_a4-24h_Plate1_33_7106.d	2022053_T3_Evosep_C1_E1_PRID_31_QID_17_a4-24h_Plate1_33_7106	P43025	P43025;Q8CFZ6	TETN_MOUSE	Clec3b	13787.6	10519.9	10519.9	13787.6	10519.9	10519.9	10519.9	MDVLAQEVALLK	MDVLAQEVALLK	MDVLAQEVALLK2	2	2.8283e-06	2.8283e-06	9.25346e-07	0.00444444	0.0034188	0.00480769	0.0035524	0	1	13787.6	10519.9	13392.3	14315.5	0.914735	8.66926	8.63393	8.72228	86.2895	8.65806	85.8063	Tetranectin	3.16646e-07	0.00680272	0.954739	14738.1	5.21224	0.48168	2.62183	0.999997	0.896418	0.316994	4454.04;7648.07;4153.04;3080.02;972.009;755.007;470.004;1244.01;	4327.37;7082.52;3888.29;2816.79;972.009;224.646;470.004;683.49;	0.936003;0.910154;0.931388;0.903269;0.943691;0.686088;0.972245;0.717976;	13186	1.01045	1.00455	1.00447	1.01099
D:\test_move_folder\2022053_T3_Evosep_C1_E1_PRID_31_QID_17_a20-24h_Plate1_34_7107.d	2022053_T3_Evosep_C1_E1_PRID_31_QID_17_a20-24h_Plate1_34_7107	P43025	P43025;Q8CFZ6	TETN_MOUSE	Clec3b	12294.3	10733.1	10733.1	12294.3	10733.1	10733.1	10733.1	MDVLAQEVALLK	MDVLAQEVALLK	MDVLAQEVALLK2	2	3.95847e-07	3.95847e-07	9.25346e-07	0.009375	0.00699301	0.00480769	0.00724638	0	1	12294.3	10733.1	13701	15054.8	0.926298	8.6708	8.61779	8.72386	86.2895	8.65236	86.5068	Tetranectin	3.16646e-07	0.00680272	0.994152	13509.1	5.44139	0.399279	2.63376	1	1.2116	0.0609138	3481.03;5700.05;4378.04;2744.02;820.008;529.005;661.006;726.006;	3481.03;5529.49;4162.97;2601.86;781.318;491.8;237.613;649.737;	0.9327;0.911976;0.951359;0.916636;0.88746;0.877035;0.683785;0.815704;	13186	1.00455	1.00455	1.00115	1.00664
D:\test_move_folder\2022053_T3_Evosep_C1_E1_PRID_31_QID_17_b20-72h_Plate1_35_7108.d	2022053_T3_Evosep_C1_E1_PRID_31_QID_17_b20-72h_Plate1_35_7108	P43025	P43025;Q8CFZ6	TETN_MOUSE	Clec3b	10990.8	8340.3	8340.3	10990.8	8340.3	8340.3	8340.3	MDVLAQEVALLK	MDVLAQEVALLK	MDVLAQEVALLK2	2	1.32783e-07	1.32783e-07	9.25346e-07	0.00361011	0.00361011	0.00480769	0.00377358	0	1	10990.8	8340.3	10963.8	11816.1	0.950505	8.67028	8.61725	8.72332	86.2895	8.64638	85.795	Tetranectin	3.16646e-07	0.00680272	0.985512	11845.1	5.65362	0.401617	2.35752	1	1.58125	0.203954	3987.04;5189.04;3645.03;2327.02;1021.01;662.006;615.005;860.007;	3987.04;5189.04;3522.12;2279.59;1021.01;662.006;293.313;346.005;	0.938469;0.946819;0.955574;0.951063;0.934547;0.864406;0.739482;0.716359;	13186	1.005	1.00455	1.00359	1.00584
D:\test_move_folder\2022053_T3_Evosep_C1_E1_PRID_31_QID_17_D19-w5_Plate1_37_7110.d	2022053_T3_Evosep_C1_E1_PRID_31_QID_17_D19-w5_Plate1_37_7110	P43025	P43025;Q8CFZ6	TETN_MOUSE	Clec3b	9220.51	9364.61	9364.6	9220.51	9364.61	9364.6	9364.6	MDVLAQEVALLK	MDVLAQEVALLK	MDVLAQEVALLK2	2	3.93514e-06	3.93514e-06	9.25346e-07	0.00632911	0.00719424	0.00480769	0.00660793	0	1	9220.51	9364.61	10347.6	10989	0.92404	8.66874	8.61572	8.72177	86.2895	8.64026	86.2275	Tetranectin	3.16646e-07	0.00680272	0.993679	9792.09	5.12162	0.377771	1.35315	0.999996	0.483958	0.254229	3097.02;4708.04;2841.02;1933.02;361.003;402.004;228.002;229.002;	2984.02;4446.47;2841.02;1933.02;143.235;356.07;0;45.8385;	0.937631;0.909453;0.959051;0.90614;0.747805;0.837775;-0.0772311;0.183955;	13186	1.005	1.00455	1.0039	1.00508
D:\test_move_folder\2022053_T3_Evosep_C1_E1_PRID_31_QID_17_D35-w5_Plate1_38_7111.d	2022053_T3_Evosep_C1_E1_PRID_31_QID_17_D35-w5_Plate1_38_7111	P43025	P43025;Q8CFZ6	TETN_MOUSE	Clec3b	4748.95	4154.14	4154.14	4748.95	4154.14	4154.14	4154.14	MDVLAQEVALLK	MDVLAQEVALLK	MDVLAQEVALLK2	2	1.19117e-06	1.19117e-06	9.25346e-07	0.00641026	0.00761421	0.00480769	0.00791557	0	1	4748.95	4154.14	3608.8	4550.41	0.848092	8.66932	8.61628	8.72233	86.2895	8.65816	85.9186	Tetranectin	3.16646e-07	0.00680272	0.988909	5988.05	4.21036	0.586382	2.07471	0.999999	0.615847	0.126949	2667.02;3098.03;1330.01;1591.01;330.003;1041.01;411.003;460.003;	2667.02;2832.57;727.181;1189.2;312.752;968.298;181.038;164.858;	0.893004;0.881658;0.768735;0.816665;0.841522;0.889206;0.685424;0.555477;	13186	1.01	1.00455	1.0054	1.01002
D:\test_move_folder\2022053_T3_Evosep_C1_E1_PRID_31_QID_17_D38-w5_Plate1_39_7112.d	2022053_T3_Evosep_C1_E1_PRID_31_QID_17_D38-w5_Plate1_39_7112	P43025	P43025;Q8CFZ6	TETN_MOUSE	Clec3b	10969.9	9388.45	9388.45	10969.9	9388.45	9388.45	9388.45	MDVLAQEVALLK	MDVLAQEVALLK	MDVLAQEVALLK2	2	7.61846e-05	7.61846e-05	9.25346e-07	0.00472813	0.00368324	0.00480769	0.00383142	0	1	10969.9	9388.45	10872.7	11876	0.89084	8.66816	8.61514	8.72119	86.2895	8.6514	86.0678	Tetranectin	3.16646e-07	0.00680272	0.991706	11982.1	4.0918	0.47687	2.51855	0.999932	0.91358	0.133654	3195.02;4941.04;3410.04;3144.02;551.005;587.006;800.007;614.005;	3195.02;4674.44;3169.62;3125.79;180.325;523.447;328.295;587.567;	0.937205;0.874963;0.874273;0.931382;0.621153;0.876392;0.629226;0.878557;	13186	1.00545	1.00455	1.00049	1.00848
D:\test_move_folder\2022053_T3_Evosep_C1_E1_PRID_31_QID_17_A7-12_Plate1_41_7113.d	2022053_T3_Evosep_C1_E1_PRID_31_QID_17_A7-12_Plate1_41_7113	P43025	P43025;Q8CFZ6	TETN_MOUSE	Clec3b	13821.2	11337.5	11337.5	13821.2	11337.5	11337.5	11337.5	MDVLAQEVALLK	MDVLAQEVALLK	MDVLAQEVALLK2	2	7.24776e-06	7.24776e-06	9.25346e-07	0.00445434	0.0035461	0.00480769	0.00368324	0	1	13821.2	11337.5	12662	14697.7	0.927834	8.68582	8.63278	8.72115	86.2895	8.67189	85.8999	Tetranectin	3.16646e-07	0.00680272	0.98245	16043.2	5.5214	0.411276	2.27494	0.999994	0.279711	0.104443	5080.04;6421.05;4096.04;3474.03;503.005;723.006;531.005;899.008;	5079.64;6421.05;4000.82;3399.29;255.853;723.006;163.525;443.528;	0.93162;0.938289;0.921717;0.915287;0.778542;0.932063;0.510904;0.670191;	13213	1.005	1.00455	1.00369	1.00522
D:\test_move_folder\2022053_T3_Evosep_C1_E1_PRID_31_QID_17_A26-72_Plate1_46_7115.d	2022053_T3_Evosep_C1_E1_PRID_31_QID_17_A26-72_Plate1_46_7115	P43025	P43025;Q8CFZ6	TETN_MOUSE	Clec3b	10615.4	9023.71	9023.71	10615.4	9023.71	9023.71	9023.71	MDVLAQEVALLK	MDVLAQEVALLK	MDVLAQEVALLK2	2	3.3272e-07	3.3272e-07	9.25346e-07	0.00471698	0.00357782	0.00480769	0.00353357	0	1	10615.4	9023.71	11249.3	12730.5	0.926562	8.68724	8.63423	8.74025	86.2895	8.65619	86.3664	Tetranectin	3.16646e-07	0.00680272	0.971104	12013.1	5.31505	0.482106	2.30189	1	1.18396	0.0618898	3860.03;5110.05;3090.03;2528.02;590.005;260.002;146.001;784.006;	3860.03;5110.05;3088.57;2416.76;544.398;228.586;146.001;341.053;	0.900779;0.952023;0.937968;0.858149;0.805809;0.869644;0.899026;0.691703;	13213	1.00455	1.00455	1.00333	1.00491
D:\test_move_folder\2022053_T3_Evosep_C1_E1_PRID_31_QID_17_A25-12_Plate1_47_7116.d	2022053_T3_Evosep_C1_E1_PRID_31_QID_17_A25-12_Plate1_47_7116	P43025	P43025;Q8CFZ6	TETN_MOUSE	Clec3b	16170.2	13079.2	13079.2	16170.2	13079.2	13079.2	13079.2	MDVLAQEVALLK	MDVLAQEVALLK	MDVLAQEVALLK2	2	1.25947e-06	1.25947e-06	9.25346e-07	0.00613497	0.00510204	0.00480769	0.00554529	0	1	16170.2	13079.2	15549.7	16194	0.928352	8.6705	8.61748	8.72353	86.2895	8.65826	85.9844	Tetranectin	3.16646e-07	0.00680272	0.974851	16840.2	6.03522	0.398735	2.52561	0.999999	0.936013	0.160971	5563.04;7872.08;4330.04;3968.03;1104.01;1230.01;306.003;980.008;	5563.04;7872.08;4330.04;3968.03;1104.01;1156.9;126.537;958.589;	0.932914;0.943236;0.871729;0.960614;0.967537;0.95212;0.678962;0.947199;	13186	1.005	1.00455	1.00374	1.00475
D:\test_move_folder\2022053_T3_Evosep_C1_E1_PRID_31_QID_17_b9-6h_Plate2_1_7119.d	2022053_T3_Evosep_C1_E1_PRID_31_QID_17_b9-6h_Plate2_1_7119	P43025	P43025;Q8CFZ6	TETN_MOUSE	Clec3b	14379.6	11762.9	11762.9	14379.6	11762.9	11762.9	11762.9	MDVLAQEVALLK	MDVLAQEVALLK	MDVLAQEVALLK2	2	1.38627e-06	1.38627e-06	9.25346e-07	0.00769231	0.00398406	0.00480769	0.00413223	0	1	14379.6	11762.9	12557.2	12087.8	0.956173	8.58172	8.52872	8.63477	86.2895	8.57721	85.9777	Tetranectin	3.16646e-07	0.00680272	0.97324	13842.1	4.81717	0.639629	2.56194	0.999999	1.67243	0.746788	5495.05;7308.06;3789.03;3334.03;280.002;594.005;776.006;934.008;	5423.99;7308.06;3737.53;3334.03;0;282.715;693.656;934.008;	0.95059;0.968875;0.921613;0.967076;0.530316;0.727955;0.928438;0.943946;	13051	1.01	1.00455	1.00632	1.00834
D:\test_move_folder\2022053_T3_Evosep_C1_E1_PRID_31_QID_17_b12-6h_Plate2_2_7120.d	2022053_T3_Evosep_C1_E1_PRID_31_QID_17_b12-6h_Plate2_2_7120	P43025	P43025;Q8CFZ6	TETN_MOUSE	Clec3b	9620.02	8369.94	8369.93	9620.02	8369.94	8369.93	8369.93	MDVLAQEVALLK	MDVLAQEVALLK	MDVLAQEVALLK2	2	9.01463e-06	9.01463e-06	9.25346e-07	0.00303951	0.00465116	0.00480769	0.00485437	0	1	9620.02	8369.94	8741.94	11310.1	0.900788	8.61399	8.56097	8.66701	86.2895	8.60334	85.9918	Tetranectin	3.16646e-07	0.00680272	0.974892	12446.1	4.34024	0.569946	2.29528	0.999992	0.447965	0.0895381	3616.04;5712.05;2389.02;1818.02;360.003;128.002;460.004;1012.01;	3437.94;5712.05;2236.47;1671.5;188.695;0;188.69;514.334;	0.886833;0.923498;0.872742;0.860707;0.796551;0.328558;0.596276;0.710609;	13105	1.01	1.00455	1.00675	1.00797
D:\test_move_folder\2022053_T3_Evosep_C1_E1_PRID_31_QID_17_a15-12h_Plate2_3_7121.d	2022053_T3_Evosep_C1_E1_PRID_31_QID_17_a15-12h_Plate2_3_7121	P43025	P43025;Q8CFZ6	TETN_MOUSE	Clec3b	16814.1	14667.1	14667.1	16814.1	14667.1	14667.1	14667.1	MDVLAQEVALLK	MDVLAQEVALLK	MDVLAQEVALLK2	2	4.02598e-06	4.02598e-06	9.25346e-07	0.00653595	0.00601202	0.00480769	0.00625	0	1	16814.1	14667.1	16709	19272	0.947911	8.65079	8.59777	8.70382	86.2895	8.64985	85.7449	Tetranectin	3.16646e-07	0.00680272	0.985723	19393.2	5.57799	0.52953	2.78838	0.999996	0.938909	0.203564	6083.06;8584.08;4419.03;3811.03;1242.01;562.005;660.005;1013.01;	6083.06;8584.08;4419.03;3811.03;1222.01;282.552;660.005;978.678;	0.950694;0.956561;0.946745;0.929782;0.9061;0.760618;0.964357;0.935015;	13159	1.01	1.00455	1.00645	1.00793
D:\test_move_folder\2022053_T3_Evosep_C1_E1_PRID_31_QID_17_ a16-12h_Plate2_4_7122.d	2022053_T3_Evosep_C1_E1_PRID_31_QID_17_ a16-12h_Plate2_4_7122	P43025	P43025;Q8CFZ6	TETN_MOUSE	Clec3b	13804.5	11643.8	11643.8	13804.5	11643.8	11643.8	11643.8	MDVLAQEVALLK	MDVLAQEVALLK	MDVLAQEVALLK2	2	8.67573e-07	8.67573e-07	9.25346e-07	0.0058309	0.00493421	0.00480769	0.00682594	0	1	13804.5	11643.8	13000	16452.9	0.951332	8.66758	8.61457	8.70293	86.2895	8.63843	85.9532	Tetranectin	3.16646e-07	0.00680272	0.989417	17471.2	5.35682	0.385058	2.36983	0.999999	1.36111	0.0648478	5360.05;6964.06;3587.03;3337.03;985.009;873.009;499.005;1252.01;	5345.46;6964.06;3587.03;3253.44;959.655;437.7;445.169;1156.62;	0.938516;0.949548;0.975087;0.928958;0.910293;0.764774;0.869086;0.892792;	13186	1.005	1.00455	1.00533	1.00398
D:\test_move_folder\2022053_T3_Evosep_C1_E1_PRID_31_QID_17_a14-24h_Plate2_6_7124.d	2022053_T3_Evosep_C1_E1_PRID_31_QID_17_a14-24h_Plate2_6_7124	P43025	P43025;Q8CFZ6	TETN_MOUSE	Clec3b	16919.1	12258.2	12258.2	16919.1	12258.2	12258.2	12258.2	MDVLAQEVALLK	MDVLAQEVALLK	MDVLAQEVALLK2	2	2.44724e-06	2.44724e-06	9.25346e-07	0.00471698	0.00363636	0.00480769	0.00379507	0	1	16919.1	12258.2	15875.8	16076.7	0.962806	8.67297	8.61994	8.74368	86.2895	8.66425	85.869	Tetranectin	3.16646e-07	0.00680272	0.989755	17133.2	5.41783	0.461208	2.64764	0.999998	1.37903	0.0296108	5757.04;8156.06;4753.04;4010.03;862.008;771.005;590.005;1183.01;	5567.91;8156.06;4753.05;4010.03;848.233;750.753;339.004;1136.58;	0.898037;0.95908;0.963667;0.969362;0.935676;0.910181;0.776931;0.936305;	13213	1.005	1.00455	1.00401	1.00514
D:\test_move_folder\2022053_T3_Evosep_C1_E1_PRID_31_QID_17_a16-24h_Plate2_7_7125.d	2022053_T3_Evosep_C1_E1_PRID_31_QID_17_a16-24h_Plate2_7_7125	P43025	P43025;Q8CFZ6	TETN_MOUSE	Clec3b	16977.9	12378.7	12378.7	16977.9	12378.7	12378.7	12378.7	MDVLAQEVALLK	MDVLAQEVALLK	MDVLAQEVALLK2	2	3.32164e-07	3.32164e-07	9.25346e-07	0.00593472	0.00530973	0.00480769	0.00554529	0	1	16977.9	12378.7	16719.8	17806.2	0.950543	8.65075	8.59772	8.70378	86.2895	8.62741	85.8561	Tetranectin	3.16646e-07	0.00680272	0.986602	18081.2	5.00143	0.689787	2.52195	1	0.779748	0.0629456	5784.04;7987.07;5585.05;3418.03;868.008;289.003;804.008;1028.01;	5660.21;7987.07;5572.84;3418.03;865.344;251.516;423.677;909.276;	0.902617;0.958586;0.927199;0.969808;0.964385;0.811706;0.772101;0.848822;	13159	1.005	1.00455	1.00426	1.00556
D:\test_move_folder\2022053_T3_Evosep_C1_E1_PRID_31_QID_17_a1524h_Plate2_9_7126.d	2022053_T3_Evosep_C1_E1_PRID_31_QID_17_a1524h_Plate2_9_7126	P43025	P43025;Q8CFZ6	TETN_MOUSE	Clec3b	13808.6	11351	11351	13808.6	11351	11351	11351	MDVLAQEVALLK	MDVLAQEVALLK	MDVLAQEVALLK2	2	9.26557e-07	9.26557e-07	9.25346e-07	0.00691244	0.00543478	0.00480769	0.0037594	0	1	13808.6	11351	14649.7	17452.1	0.937854	8.66729	8.61428	8.72032	86.2895	8.63809	86.5318	Tetranectin	3.16646e-07	0.00680272	0.985547	16450.1	5.1587	0.442654	2.60717	0.999999	1.51107	0.0252531	5340.05;7239.05;3306.03;3438.04;921.008;630.007;817.007;1129.01;	5232.16;7239.05;3306.03;3263.49;430.896;603.412;695.259;1018.17;	0.939997;0.960255;0.950286;0.875568;0.780064;0.963923;0.811825;0.893428;	13186	1.005	1.00455	1.00338	1.00522
D:\test_move_folder\2022053_T3_Evosep_C1_E1_PRID_31_QID_17_a8-24h_Plate2_13_7130.d	2022053_T3_Evosep_C1_E1_PRID_31_QID_17_a8-24h_Plate2_13_7130	P43025	P43025;Q8CFZ6	TETN_MOUSE	Clec3b	11548.6	11308	11308	11548.6	11308	11308	11308	MDVLAQEVALLK	MDVLAQEVALLK	MDVLAQEVALLK2	2	1.99066e-07	1.99066e-07	9.25346e-07	0.00473934	0.00372439	0.00480769	0.00387597	0	1	11548.6	11308	13359.1	16181.1	0.935242	8.66861	8.6156	8.72167	86.2895	8.6469	86.3662	Tetranectin	3.16646e-07	0.00680272	0.988619	13988.1	5.226	0.37163	2.46114	1	0.743391	0.0761281	4352.03;5567.04;3448.03;2789.03;758.007;665.006;812.007;959.008;	4180.94;5567.04;3286.87;2694.66;753.349;650.206;731.019;472.126;	0.928195;0.953002;0.901884;0.93924;0.894971;0.901802;0.849521;0.648792;	13186	1.005	1.00455	1.00513	1.00329
D:\test_move_folder\2022053_T3_Evosep_C1_E1_PRID_31_QID_17_a40-24h_Plate2_14_7131.d	2022053_T3_Evosep_C1_E1_PRID_31_QID_17_a40-24h_Plate2_14_7131	P43025	P43025;Q8CFZ6	TETN_MOUSE	Clec3b	10340.4	9524.98	9524.98	10340.4	9524.98	9524.98	9524.98	MDVLAQEVALLK	MDVLAQEVALLK	MDVLAQEVALLK2	2	2.99148e-06	2.99148e-06	9.25346e-07	0.00607903	0.00787402	0.00480769	0.00817439	0	1	10340.4	9524.98	10668.9	11788.1	0.926974	8.66502	8.62967	8.71805	86.2895	8.65826	86.5062	Tetranectin	3.16646e-07	0.00680272	0.986643	11425.1	4.79107	0.496793	0.927592	0.999997	0.360204	0.141872	3401.03;5369.04;3041.02;2019.02;600.005;401.004;421.004;738.006;	3401.03;5369.04;3041.02;1930.32;584.118;173.14;179.389;421.827;	0.939043;0.920167;0.94969;0.91012;0.912357;0.692024;0.647162;0.789637;	13186	1.005	1.00455	1.00519	1.00475
D:\test_move_folder\2022053_T3_Evosep_C1_E1_PRID_31_QID_17_b7- 72h_Plate2_15_7132.d	2022053_T3_Evosep_C1_E1_PRID_31_QID_17_b7- 72h_Plate2_15_7132	P43025	P43025;Q8CFZ6	TETN_MOUSE	Clec3b	13938.1	9973.01	9973.01	13938.1	9973.01	9973.01	9973.01	MDVLAQEVALLK	MDVLAQEVALLK	MDVLAQEVALLK2	2	1.99211e-07	1.99211e-07	9.25346e-07	0.0025	0.00193798	0.00480769	0.0020284	0	1	13938.1	9973.01	13801.9	14632.8	0.962496	8.66622	8.61321	8.71924	86.2895	8.64332	86.1909	Tetranectin	3.16646e-07	0.00680272	0.986686	14777.1	5.25558	0.641506	2.21865	1	0.765465	0.171864	5664.04;8124.06;3206.03;2724.02;518.005;711.005;388.003;1131.01;	5664.04;8124.06;3206.03;2607.96;250.329;598.124;74.1541;493.381;	0.948394;0.982501;0.950409;0.915039;0.71956;0.83135;0.264886;0.643201;	13186	1.005	1.00455	1.00438	1.00516
D:\test_move_folder\2022053_T3_Evosep_C1_E1_PRID_31_QID_17_b37-72h_Plate2_16_7133.d	2022053_T3_Evosep_C1_E1_PRID_31_QID_17_b37-72h_Plate2_16_7133	P43025	P43025;Q8CFZ6	TETN_MOUSE	Clec3b	9952.93	8099.76	8099.76	9952.93	8099.76	8099.76	8099.76	MDVLAQEVALLK	MDVLAQEVALLK	MDVLAQEVALLK2	2	2.7715e-06	2.7715e-06	9.25346e-07	0.00849858	0.00688468	0.00480769	0.00715563	0	1	9952.93	8099.76	10038.1	10756.3	0.910955	8.66702	8.61354	8.72003	86.2895	8.64126	85.914	Tetranectin	3.16646e-07	0.00680272	0.989745	10665.1	4.51901	0.361428	2.26017	0.999997	0.990112	0.060723	3145.03;4823.04;2491.02;2838.02;497.004;429.004;948.009;418.004;	2982.87;4823.04;2409.85;2720.05;242.89;200.923;437.268;369.485;	0.861937;0.897993;0.937388;0.91052;0.770597;0.765659;0.78726;0.828317;	13186	1.01	1.00455	1.00463	1.00928
D:\test_move_folder\2022053_T3_Evosep_C1_E1_PRID_31_QID_17_b13- 72h_Plate2_18_7135.d	2022053_T3_Evosep_C1_E1_PRID_31_QID_17_b13- 72h_Plate2_18_7135	P43025	P43025;Q8CFZ6	TETN_MOUSE	Clec3b	8882.33	7192.46	7192.46	8882.33	7192.46	7192.46	7192.46	MDVLAQEVALLK	MDVLAQEVALLK	MDVLAQEVALLK2	2	7.22872e-07	7.22872e-07	9.25346e-07	0.00512821	0.00583658	0.00480769	0.00609756	0	1	8882.33	7192.46	7372.65	8021.55	0.934701	8.67041	8.61739	8.72343	86.2895	8.65145	85.9945	Tetranectin	3.16646e-07	0.00680272	0.992501	9664.09	5.26222	0.312439	2.32871	0.999999	1.16028	0.10319	2324.02;4221.04;2316.02;2574.02;479.004;569.005;294.003;875.006;	1259.93;3992.28;2316.02;2574.02;466.064;540.786;71.3476;351.811;	0.786015;0.905585;0.936405;0.978328;0.932053;0.875169;0.539071;0.677744;	13186	1.01045	1.00455	1.00642	1.00877
D:\test_move_folder\2022053_T3_Evosep_C1_E1_PRID_31_QID_17_c7-w1_Plate2_19_7136.d	2022053_T3_Evosep_C1_E1_PRID_31_QID_17_c7-w1_Plate2_19_7136	P43025	P43025;Q8CFZ6	TETN_MOUSE	Clec3b	12938.5	10855.1	10855.1	12938.5	10855.1	10855.1	10855.1	MDVLAQEVALLK	MDVLAQEVALLK	MDVLAQEVALLK2	2	4.09106e-06	4.09106e-06	9.25346e-07	0.00651466	0.00609756	0.00480769	0.00636943	0	1	12938.5	10855.1	12336.3	11269	0.922648	8.6514	8.59839	8.70441	86.2895	8.62748	85.8216	Tetranectin	3.16646e-07	0.00680272	0.982211	11819.1	4.71018	0.400326	2.46539	0.999996	0.591269	0.208604	2966.03;6288.05;3921.04;2874.02;594.006;539.004;262.003;960.01;	2685.14;6202.42;3862.1;2874.02;230.936;480.973;101.861;950.745;	0.832394;0.928723;0.921359;0.911271;0.727518;0.824521;0.727518;0.94396;	13159	1.00955	1.00455	1.00472	1.00922
D:\test_move_folder\2022053_T3_Evosep_C1_E1_PRID_31_QID_17_b24-6h_Plate2_20_7137.d	2022053_T3_Evosep_C1_E1_PRID_31_QID_17_b24-6h_Plate2_20_7137	P43025	P43025;Q8CFZ6	TETN_MOUSE	Clec3b	13186.3	9844.04	9844.05	13186.3	9844.04	9844.05	9844.05	MDVLAQEVALLK	MDVLAQEVALLK	MDVLAQEVALLK2	2	1.07144e-06	1.07144e-06	9.25346e-07	0.00512821	0.00409836	0.00480769	0.00424628	0	1	13186.3	9844.04	11870.1	13222	0.917839	8.65149	8.59848	8.70451	86.2895	8.64392	85.7666	Tetranectin	3.16646e-07	0.00680272	0.96476	14688.1	5.12186	0.593006	2.4386	0.999999	1.35198	0.0567207	5274.04;6664.05;3808.03;2849.03;816.007;561.005;386.003;1251.01;	5233.69;6624.52;3712.76;2849.03;816.007;511.294;158.381;1197.44;	0.924554;0.900706;0.913165;0.963768;0.930854;0.865408;0.615834;0.942076;	13159	1.00091	1.00455	1.00444	1.00017
D:\test_move_folder\2022053_T3_Evosep_C1_E1_PRID_31_QID_17_a11-12h_Plate2_21_7138.d	2022053_T3_Evosep_C1_E1_PRID_31_QID_17_a11-12h_Plate2_21_7138	P43025	P43025;Q8CFZ6	TETN_MOUSE	Clec3b	16285.1	12633.7	12633.7	16285.1	12633.7	12633.7	12633.7	MDVLAQEVALLK	MDVLAQEVALLK	MDVLAQEVALLK2	2	6.62981e-07	6.62981e-07	9.25346e-07	0.00636943	0.00529101	0.00480769	0.00554017	0	1	16285.1	12633.7	14398.1	16924.1	0.966531	8.70353	8.65052	8.75655	86.2895	8.68148	86.3729	Tetranectin	3.16646e-07	0.00680272	0.990497	19142.2	6.00396	0.468924	2.57834	0.999999	0.0870157	0.128129	6357.06;8634.06;4458.03;3193.03;1059.01;878.009;929.008;923.009;	6243.37;8634.06;4458.03;3193.03;1034.02;823.303;929.008;394.542;	0.949593;0.966841;0.973104;0.956518;0.935299;0.886046;0.969863;0.726846;	13240	1.005	1.00455	1.00553	1.00299
D:\test_move_folder\2022054_T3_Evosep_C1_E1_PRID_31_QID_17_a82-12h_Plate3_9_7172.d	2022054_T3_Evosep_C1_E1_PRID_31_QID_17_a82-12h_Plate3_9_7172	P43025	P43025;Q8CFZ6	TETN_MOUSE	Clec3b	3618.68	3242.22	3242.22	3618.68	3242.22	3242.22	3242.22	MDVLAQEVALLK	MDVLAQEVALLK	MDVLAQEVALLK2	2	2.4192e-05	2.4192e-05	9.25346e-07	0.00636943	0.00500835	0.00480769	0.00521739	0	1	3618.68	3242.22	3719.33	7929.67	0.784009	8.66729	8.59661	8.70267	86.2895	8.63295	87.4431	Tetranectin	3.16646e-07	0.00680272	0.888285	7715.09	2.63084	0.746439	2.16788	0.999979	1.05107	0.103975	992.008;1802.02;1005.01;1411.01;84.0008;120.001;212.002;246.002;	478.48;1802.02;741.998;1074.67;0;117.64;69.1972;114.537;	0.776962;0.792715;0.778136;0.773464;0.332228;0.968458;0.673868;0.798214;	13186	1.01	1.00455	1.00648	1.00761
D:\test_move_folder\2022053_T3_Evosep_C1_E1_PRID_31_QID_17_a6-24h_Plate1_14_7088.d	2022053_T3_Evosep_C1_E1_PRID_31_QID_17_a6-24h_Plate1_14_7088	P43025	P43025;Q8CFZ6	TETN_MOUSE	Clec3b	15729.8	12815	12815	15729.8	12815	12815	12815	MDVLAQEVALLK	MDVLAQEVALLK	MDVLAQEVALLK2	2	5.57178e-06	5.57178e-06	9.25346e-07	0.00879765	0.00763359	0.00480769	0.00797872	0	1	15729.8	12815	16236.2	17130.5	0.915479	8.65428	8.60124	8.70731	86.2895	8.62761	86.08	Tetranectin	3.16646e-07	0.00680272	0.976538	16596.2	4.16237	0.519106	2.29457	0.999995	1.10968	0.0466231	4965.05;9176.08;4135.04;2835.03;347.004;675.005;444.003;609.005;	4965.05;9176.08;4035.01;2518.66;333.841;306.817;431.927;579.609;	0.949712;0.931836;0.940173;0.816325;0.951529;0.703032;0.938037;0.868952;	13186	1.005	1.00455	1.002	1.00779
D:\test_move_folder\2022053_T3_Evosep_C1_E1_PRID_31_QID_17_a9-12h_Plate1_22_7096.d	2022053_T3_Evosep_C1_E1_PRID_31_QID_17_a9-12h_Plate1_22_7096	P43025	P43025;Q8CFZ6	TETN_MOUSE	Clec3b	15162.1	13891.9	13891.9	15162.1	13891.9	13891.9	13891.9	MDVLAQEVALLK	MDVLAQEVALLK	MDVLAQEVALLK2	2	1e-09	0	9.25346e-07	0.00243902	0.00180505	0.00480769	0.00186567	0	1	15162.1	13891.9	16841	18494.9	0.945686	8.63881	8.58578	8.7095	86.2895	8.62069	85.5599	Tetranectin	3.16646e-07	0.00680272	0.977628	16651.2	5.74044	0.506926	2.4451	1	0.839108	0.117974	5404.06;7604.06;4049.03;3509.03;1276.01;628.007;1314.01;1515.01;	5352.06;7604.06;4049.03;3509.03;1276.01;514.326;1054.09;1358.3;	0.902866;0.934697;0.968941;0.942668;0.91744;0.809159;0.878214;0.904448;	13159	1.005	1.00455	1.00372	1.00482
D:\test_move_folder\2022053_T3_Evosep_C1_E1_PRID_31_QID_17_a2-24h_Plate1_32_7105.d	2022053_T3_Evosep_C1_E1_PRID_31_QID_17_a2-24h_Plate1_32_7105	P43025	P43025;Q8CFZ6	TETN_MOUSE	Clec3b	15257.4	11646.5	11646.5	15257.4	11646.5	11646.5	11646.5	MDVLAQEVALLK	MDVLAQEVALLK	MDVLAQEVALLK2	2	1.34379e-07	1.34379e-07	9.25346e-07	0.00497512	0.00385356	0.00480769	0.00402414	0	1	15257.4	11646.5	15295.6	15451.7	0.947197	8.66751	8.61451	8.72055	86.2895	8.6486	85.7941	Tetranectin	3.16646e-07	0.00680272	0.987666	15413.1	5.34138	0.481331	2.43579	1	1.17093	0.0335458	4939.04;7433.06;4315.04;3723.03;925.01;1009.01;863.006;1027.01;	4892.52;7286.04;4248.31;3723.03;900.845;894.118;400.698;437.77;	0.930437;0.95523;0.928745;0.952531;0.913444;0.869147;0.72387;0.625552;	13186	1.00045	1.00455	1.00191	1.0028
D:\test_move_folder\2022053_T3_Evosep_C1_E1_PRID_31_QID_17_A39-12_Plate1_44_7114.d	2022053_T3_Evosep_C1_E1_PRID_31_QID_17_A39-12_Plate1_44_7114	P43025	P43025;Q8CFZ6	TETN_MOUSE	Clec3b	13553.1	11615.3	11615.3	13553.1	11615.3	11615.3	11615.3	MDVLAQEVALLK	MDVLAQEVALLK	MDVLAQEVALLK2	2	3.3844e-06	3.3844e-06	9.25346e-07	0.00722022	0.00530504	0.00480769	0.00557103	0	1	13553.1	11615.3	13765.3	15985.5	0.946974	8.6525	8.59948	8.70553	86.2895	8.63526	85.9082	Tetranectin	3.16646e-07	0.00680272	0.982185	15739.2	5.0822	0.628481	2.35137	0.999997	1.78973	0.18305	5716.04;6925.05;3464.03;3164.03;1020.01;181.001;519.005;766.008;	5716.04;6925.05;3464.03;3164.03;910.412;175.849;212.039;679.103;	0.947785;0.940237;0.951136;0.957161;0.877414;0.880182;0.725577;0.805189;	13159	1.00091	1.00455	1.00412	1.00118
D:\test_move_folder\2022053_T3_Evosep_C1_E1_PRID_31_QID_17_a11-24h_Plate2_23_7140.d	2022053_T3_Evosep_C1_E1_PRID_31_QID_17_a11-24h_Plate2_23_7140	P43025	P43025;Q8CFZ6	TETN_MOUSE	Clec3b	17972.5	13625.9	13625.9	17972.5	13625.9	13625.9	13625.9	MDVLAQEVALLK	MDVLAQEVALLK	MDVLAQEVALLK2	2	1.99763e-07	1.99763e-07	9.25346e-07	0.0100334	0.0074813	0.00480769	0.0078125	0	1	17972.5	13625.9	17053.4	18820.8	0.951978	8.72135	8.66831	8.77437	86.2895	8.70835	85.8876	Tetranectin	3.16646e-07	0.00680272	0.990107	19835.2	5.12191	0.471453	2.59426	1	1.53349	0.09924	7695.08;9460.09;4439.04;4077.03;1114.01;452.003;376.004;1222.01;	7672.12;9460.09;4435.36;4077.03;1114.01;173.809;336.525;1172.56;	0.921191;0.958493;0.928444;0.962465;0.954877;0.706429;0.811442;0.964875;	13267	1.005	1.00455	1.00422	1.00449
D:\test_move_folder\2022053_T3_Evosep_C1_E1_PRID_31_QID_17_a20-12h_Plate2_25_7142.d	2022053_T3_Evosep_C1_E1_PRID_31_QID_17_a20-12h_Plate2_25_7142	P43025	P43025;Q8CFZ6	TETN_MOUSE	Clec3b	13311.1	12547.1	12547.1	13311.1	12547.1	12547.1	12547.1	MDVLAQEVALLK	MDVLAQEVALLK	MDVLAQEVALLK2	2	1.96819e-07	1.96819e-07	9.25346e-07	0.00238663	0.00184502	0.00480769	0.00191571	0	1	13311.1	12547.1	14599.3	15856.2	0.909339	8.68761	8.63459	8.74065	86.2895	8.67375	86.2404	Tetranectin	3.16646e-07	0.00680272	0.977727	14457.1	4.89192	0.464516	2.44223	1	1.00192	0.0662014	5299.05;6972.05;3700.04;2830.02;985.01;403.003;1115.01;839.006;	5299.05;6841.11;3660.18;2809.77;863.937;377.831;1115.01;762.388;	0.970495;0.893767;0.91302;0.942458;0.84146;0.886654;0.965765;0.852195;	13213	1.005	1.00455	1.00384	1.00661
D:\test_move_folder\2022053_T3_Evosep_C1_E1_PRID_31_QID_17_a88-12h_Plate2_26_7143.d	2022053_T3_Evosep_C1_E1_PRID_31_QID_17_a88-12h_Plate2_26_7143	P43025	P43025;Q8CFZ6	TETN_MOUSE	Clec3b	7901.3	6832.85	6832.84	7901.3	6832.85	6832.84	6832.84	MDVLAQEVALLK	MDVLAQEVALLK	MDVLAQEVALLK2	2	1.26876e-06	1.26876e-06	9.25346e-07	0.0025	0.00183824	0.00480769	0.00191939	0	1	7901.3	6832.85	8410.43	9166.99	0.908828	8.71099	8.65797	8.76404	86.2895	8.69873	85.8585	Tetranectin	3.16646e-07	0.00680272	0.988118	8612.07	5.32239	0.382859	2.46994	0.999999	0	-10000000	3488.03;4039.04;2362.02;1675.01;313.003;559.005;338.003;936.007;	3441.78;4039.04;2300.85;1561.41;149.366;559.005;150.475;754.449;	0.906942;0.929185;0.891058;0.882354;0.730717;0.98525;0.709753;0.839866;	13240	1.005	1.00455	1.00147	1.00805
D:\test_move_folder\2022053_T3_Evosep_C1_E1_PRID_31_QID_17_a3-24h_Plate2_28_7145.d	2022053_T3_Evosep_C1_E1_PRID_31_QID_17_a3-24h_Plate2_28_7145	P43025	P43025;Q8CFZ6	TETN_MOUSE	Clec3b	11891.7	8911.85	8911.85	11891.7	8911.85	8911.85	8911.85	MDVLAQEVALLK	MDVLAQEVALLK	MDVLAQEVALLK2	2	1.97505e-07	1.97505e-07	9.25346e-07	0.00472813	0.00347826	0.00480769	0.00362319	0	1	11891.7	8911.85	11329	14075.9	0.915495	8.66726	8.61424	8.72027	86.2895	8.64478	85.7663	Tetranectin	3.16646e-07	0.00680272	0.992728	14775.1	5.14026	0.711795	1.86129	1	1.04093	0.0486637	5928.05;6704.05;3573.03;2877.03;567.006;435.003;349.004;420.003;	5671.66;6704.05;3573.03;1614.66;567.006;397.84;316.036;124.042;	0.883217;0.919882;0.974643;0.766389;0.985315;0.841562;0.810161;0.542357;	13186	1.00545	1.00455	1.00324	1.00699
D:\test_move_folder\2022053_T3_Evosep_C1_E1_PRID_31_QID_17_a37-24h_Plate2_29_7146.d	2022053_T3_Evosep_C1_E1_PRID_31_QID_17_a37-24h_Plate2_29_7146	P43025	P43025;Q8CFZ6	TETN_MOUSE	Clec3b	15034.1	11194.4	11194.4	15034.1	11194.4	11194.4	11194.4	MDVLAQEVALLK	MDVLAQEVALLK	MDVLAQEVALLK2	2	3.97702e-07	3.97702e-07	9.25346e-07	0.00298507	0.00562852	0.00480769	0.00584795	0	1	15034.1	11194.4	14585.4	14294.3	0.943302	8.66668	8.61365	8.7197	86.2895	8.65465	85.6221	Tetranectin	3.16646e-07	0.00680272	0.981997	14734.1	5.15609	0.419567	2.72934	1	0.915558	0.167165	5239.04;7451.06;4465.05;3118.03;569.005;577.005;837.006;1179.01;	5179.43;7451.06;4465.05;3118.03;179.554;577.005;509.06;1175.73;	0.918644;0.947202;0.948817;0.926083;0.547917;0.937452;0.635698;0.9386;	13186	1.005	1.00455	1.00348	1.00653
D:\test_move_folder\2022053_T3_Evosep_C1_E1_PRID_31_QID_17_a88-24h_Plate2_30_7147.d	2022053_T3_Evosep_C1_E1_PRID_31_QID_17_a88-24h_Plate2_30_7147	P43025	P43025;Q8CFZ6	TETN_MOUSE	Clec3b	10229.5	8487.09	8487.09	10229.5	8487.09	8487.09	8487.09	MDVLAQEVALLK	MDVLAQEVALLK	MDVLAQEVALLK2	2	5.71894e-05	5.71894e-05	9.25346e-07	0.00932401	0.00769231	0.00480769	0.008	0	1	10229.5	8487.09	10614.3	11897.3	0.916517	8.68434	8.63134	8.73735	86.2895	8.67032	85.8228	Tetranectin	3.16646e-07	0.00680272	0.984051	11466.1	5.22683	0.326119	2.52442	0.999948	0.0976334	0.116132	3223.03;4455.04;3000.03;3040.02;649.005;412.004;383.004;791.005;	3007.03;4405.09;2806.02;3018.4;649.005;183.769;202.46;754.574;	0.877287;0.911515;0.954068;0.888909;0.966217;0.727211;0.783112;0.83061;	13213	1.0075	1.00455	1.00338	1.00929
D:\test_move_folder\2022053_T3_Evosep_C1_E1_PRID_31_QID_17_a21-24h_Plate2_31_7148.d	2022053_T3_Evosep_C1_E1_PRID_31_QID_17_a21-24h_Plate2_31_7148	P43025	P43025;Q8CFZ6	TETN_MOUSE	Clec3b	10568.7	7847.81	7847.81	10568.7	7847.81	7847.81	7847.81	MDVLAQEVALLK	MDVLAQEVALLK	MDVLAQEVALLK2	2	0.000345304	0.00121207	9.25346e-07	0.00660793	0.00519031	0.00480769	0.00542495	0	1	10568.7	7847.81	9199.85	9316.85	0.913323	8.66515	8.61213	8.71816	86.2895	8.64947	85.8645	Tetranectin	3.16646e-07	0.00680272	0.975414	10703.1	5.1237	0.401681	1.97048	0.998916	1.23954	0.161632	3993.03;4810.05;2902.02;2989.03;783.006;491.003;203.002;696.005;	3862.23;4810.05;2798.74;2959.89;783.006;230.883;0;340.37;	0.947739;0.941418;0.875012;0.903892;0.926805;0.763895;0.165903;0.716582;	13186	1.00045	1.00455	1.00417	1.0002
D:\test_move_folder\2022053_T3_Evosep_C1_E1_PRID_31_QID_17_a19-24h_Plate2_32_7149.d	2022053_T3_Evosep_C1_E1_PRID_31_QID_17_a19-24h_Plate2_32_7149	P43025	P43025;Q8CFZ6	TETN_MOUSE	Clec3b	15730.1	13767.4	13767.4	15730.1	13767.4	13767.4	13767.4	MDVLAQEVALLK	MDVLAQEVALLK	MDVLAQEVALLK2	2	1e-09	0	9.25346e-07	0.00635593	0.00499168	0.00480769	0.00520833	0	1	15730.1	13767.4	17382.2	16921.4	0.956629	8.6669	8.61389	8.73762	86.2895	8.64587	86.1466	Tetranectin	3.16646e-07	0.00680272	0.980246	15313.1	5.33883	0.619948	2.0929	1	1.58943	0.156738	5471.05;7969.06;4383.04;3378.03;1050.01;504.004;566.005;351.003;	5471.05;7969.06;4383.04;3378.03;939.391;194.693;158.036;0;	0.937525;0.962336;0.965643;0.931473;0.855566;0.662256;0.341695;0.38125;	13186	1.00545	1.00455	1.00367	1.00652
D:\test_move_folder\2022053_T3_Evosep_C1_E1_PRID_31_QID_17_a22-24h_Plate2_33_7150.d	2022053_T3_Evosep_C1_E1_PRID_31_QID_17_a22-24h_Plate2_33_7150	P43025	P43025;Q8CFZ6	TETN_MOUSE	Clec3b	13473.1	11908.8	11908.8	13473.1	11908.8	11908.8	11908.8	MDVLAQEVALLK	MDVLAQEVALLK	MDVLAQEVALLK2	2	1.32935e-07	1.32935e-07	9.25346e-07	0.00647249	0.00521739	0.00480769	0.00539568	0	1	13473.1	11908.8	14154.5	15689.5	0.93829	8.68287	8.62985	8.75357	86.2895	8.67094	85.7996	Tetranectin	3.16646e-07	0.00680272	0.955575	14934.2	4.95994	0.496461	2.0702	1	1.36125	0.0482304	4943.04;6191.06;3830.03;3452.03;639.005;655.006;336.003;645.005;	4773.77;6191.06;3830.03;3452.03;595.364;314.169;76.2463;608.213;	0.903724;0.924711;0.93196;0.969665;0.842448;0.710138;0.669622;0.833453;	13213	1	1.00455	1.00296	1.00231
D:\test_move_folder\2022053_T3_Evosep_C1_E1_PRID_31_QID_17_a21b-24h_Plate2_34_7151.d	2022053_T3_Evosep_C1_E1_PRID_31_QID_17_a21b-24h_Plate2_34_7151	P43025	P43025;Q8CFZ6	TETN_MOUSE	Clec3b	12891.4	12426.5	12426.5	12891.4	12426.5	12426.5	12426.5	MDVLAQEVALLK	MDVLAQEVALLK	MDVLAQEVALLK2	2	1e-09	0	9.25346e-07	0.00552486	0.00428266	0.00480769	0.00444444	0	1	12891.4	12426.5	11438.9	12053.6	0.936119	8.69105	8.6557	8.76181	86.2895	8.68093	85.9387	Tetranectin	3.16646e-07	0.00680272	0.970734	13584.1	5.50083	0.556293	1.63502	1	1.44843	0.0958725	4995.04;6981.06;3487.03;2862.03;615.004;585.005;360.003;824.008;	4795.34;6919.06;3307.34;2665.03;229.774;585.005;94.4033;727.587;	0.929308;0.946804;0.914835;0.934789;0.718752;0.934097;0.678135;0.933832;	13213	1.00409	1.00455	1.0025	1.0056
D:\test_move_folder\2022053_T3_Evosep_C1_E1_PRID_31_QID_17_b19-72h_Plate2_35_7152.d	2022053_T3_Evosep_C1_E1_PRID_31_QID_17_b19-72h_Plate2_35_7152	P43025	P43025;Q8CFZ6	TETN_MOUSE	Clec3b	11865.1	9177.38	9177.38	11865.1	9177.38	9177.38	9177.38	MDVLAQEVALLK	MDVLAQEVALLK	MDVLAQEVALLK2	2	6.542e-07	6.542e-07	9.25346e-07	0.004158	0.00327869	0.00480769	0.00338983	0	1	11865.1	9177.38	11274.7	10325.4	0.961572	8.6713	8.61827	8.72432	86.2895	8.65102	85.6746	Tetranectin	3.16646e-07	0.00680272	0.963256	10866.1	4.6627	0.388844	2.51923	0.999999	0.51622	0.110637	4532.04;5205.05;3790.03;2870.02;327.002;258.002;835.006;920.01;	4532.04;5205.05;3790.03;2870.02;174.867;0;481.911;911.948;	0.91402;0.953786;0.980442;0.950777;0.763206;0.492341;0.789594;0.857329;	13186	1	1.00455	0.99984	1.0044
D:\test_move_folder\2022053_T3_Evosep_C1_E1_PRID_31_QID_17_D31-w5_Plate2_37_7154.d	2022053_T3_Evosep_C1_E1_PRID_31_QID_17_D31-w5_Plate2_37_7154	P43025	P43025;Q8CFZ6	TETN_MOUSE	Clec3b	16058.8	13108	13108	16058.8	13108	13108	13108	MDVLAQEVALLK	MDVLAQEVALLK	MDVLAQEVALLK2	2	3.99661e-07	3.99661e-07	9.25346e-07	0.00681818	0.0053286	0.00480769	0.00556586	0	1	16058.8	13108	15297.7	15529.5	0.952523	8.67091	8.63558	8.72393	86.2895	8.65497	86.4185	Tetranectin	3.16646e-07	0.00680272	0.96025	16302.2	5.30836	0.48817	2.72437	1	0	-10000000	6072.05;7217.06;4957.05;3994.03;1036.01;619.005;1091.01;1021.01;	5915.85;7217.06;4847.72;3994.03;989.937;581.847;956.878;1000.05;	0.929465;0.961468;0.938123;0.95384;0.911214;0.909078;0.848461;0.955395;	13186	1	1.00455	1.00041	1.00404
D:\test_move_folder\2022053_T3_Evosep_C1_E1_PRID_31_QID_17_D37-w5_Plate2_38_7155.d	2022053_T3_Evosep_C1_E1_PRID_31_QID_17_D37-w5_Plate2_38_7155	P43025	P43025;Q8CFZ6	TETN_MOUSE	Clec3b	11689.8	9729.04	9729.03	11689.8	9729.04	9729.03	9729.03	MDVLAQEVALLK	MDVLAQEVALLK	MDVLAQEVALLK2	2	4.65667e-06	4.65667e-06	9.25346e-07	0.00669643	0.00530973	0.00480769	0.00555556	0	1	11689.8	9729.04	12039.7	12380.9	0.89628	8.6847	8.63164	8.7377	86.2895	8.6549	85.8137	Tetranectin	3.16646e-07	0.00680272	0.985938	12021.1	4.66913	0.422945	2.30291	0.999996	1.32726	0.0184426	4925.04;5838.04;3650.04;2723.02;961.009;1212.01;708.006;895.008;	4925.04;5712.88;3292.49;2684.41;945.53;1212.01;270.781;315.194;	0.9467;0.905419;0.860686;0.920486;0.924435;0.945183;0.659618;0.650847;	13213	1.00542	1.00455	0.999664	1.01007
D:\test_move_folder\2022053_T3_Evosep_C1_E1_PRID_31_QID_17_D32-w5_Plate2_39_7156.d	2022053_T3_Evosep_C1_E1_PRID_31_QID_17_D32-w5_Plate2_39_7156	P43025	P43025;Q8CFZ6	TETN_MOUSE	Clec3b	14265.4	11217.9	11217.9	14265.4	11217.9	11217.9	11217.9	MDVLAQEVALLK	MDVLAQEVALLK	MDVLAQEVALLK2	2	1.28726e-05	1.28726e-05	9.25346e-07	0.00503778	0.0021645	0.00480769	0.00224215	0	1	14265.4	11217.9	13361.9	14439.7	0.909811	8.6742	8.62119	8.72723	86.2895	8.65122	85.8757	Tetranectin	3.16646e-07	0.00680272	0.986663	15416.1	4.81951	0.552101	2.2314	0.999988	1.46888	0.140887	5258.04;7733.07;3953.04;2985.02;207.002;942.007;421.003;815.005;	5101.8;7471.24;3953.04;2841.13;25.9846;938.05;179.25;800.719;	0.902937;0.900873;0.951456;0.875372;0.339398;0.87196;0.681759;0.872622;	13186	1.00545	1.00455	1.00501	1.00469
D:\test_move_folder\2022053_T3_Evosep_C1_E1_PRID_31_QID_17_A22-24_Plate2_40_7157.d	2022053_T3_Evosep_C1_E1_PRID_31_QID_17_A22-24_Plate2_40_7157	P43025	P43025;Q8CFZ6	TETN_MOUSE	Clec3b	5934.02	6026.65	6026.65	5934.02	6026.65	6026.65	6026.65	MDVLAQEVALLK	MDVLAQEVALLK	MDVLAQEVALLK2	2	1.68194e-05	1.68194e-05	9.25346e-07	0.00226757	0.00175747	0.00480769	0.00182815	0	1	5934.02	6026.65	6596.67	5888.56	0.922486	8.68455	8.64922	8.73756	86.2895	8.66601	87.5096	Tetranectin	3.16646e-07	0.00680272	0.99222	5297.05	4.84765	0.387819	1.63484	0.999985	0.799698	0.0788525	1537.01;3283.03;1238.01;1495.01;272.002;440.003;196.002;469.005;	1505.7;3283.03;1238.01;1412.98;123.451;440.003;0;243.415;	0.891741;0.957047;0.899307;0.862491;0.77715;0.927489;-0.465143;0.7667;	13213	1.00455	1.00455	1.00454	1.00357
D:\test_move_folder\2022053_T3_Evosep_C1_E1_PRID_31_QID_17_A24-12_Plate2_43_7158.d	2022053_T3_Evosep_C1_E1_PRID_31_QID_17_A24-12_Plate2_43_7158	P43025	P43025;Q8CFZ6	TETN_MOUSE	Clec3b	9676.97	8600.17	8600.18	9676.97	8600.17	8600.18	8600.18	MDVLAQEVALLK	MDVLAQEVALLK	MDVLAQEVALLK2	2	1.07263e-06	1.07263e-06	9.25346e-07	0.00217865	0.00171527	0.00480769	0.00178891	0	1	9676.97	8600.17	10212.7	10789	0.949337	8.7208	8.65013	8.7738	86.2895	8.69256	85.9679	Tetranectin	3.16646e-07	0.00680272	0.961162	10223.1	4.639	0.37438	2.7024	0.999999	1.17044	0.0848471	3181.03;5020.05;2433.02;2402.02;562.004;524.004;277.002;793.007;	3114.22;5020.05;2372.89;2284.04;240.031;459.003;238.556;467.941;	0.908662;0.963433;0.947289;0.920481;0.678226;0.867961;0.858128;0.788671;	13267	1.005	1.00455	1.00345	1.00525
D:\test_move_folder\2022053_T3_Evosep_C1_E1_PRID_31_QID_17_A40-12_Plate2_44_7159.d	2022053_T3_Evosep_C1_E1_PRID_31_QID_17_A40-12_Plate2_44_7159	P43025	P43025;Q8CFZ6	TETN_MOUSE	Clec3b	14679.5	14191.4	14191.4	14679.5	14191.4	14191.4	14191.4	MDVLAQEVALLK	MDVLAQEVALLK	MDVLAQEVALLK2	2	2.32554e-06	2.32554e-06	9.25346e-07	0.00938967	0.00711744	0.00480769	0.00761905	0	1	14679.5	14191.4	17039.8	16986	0.948513	8.68674	8.63373	8.73976	86.2895	8.66062	85.8929	Tetranectin	3.16646e-07	0.00680272	0.987048	14633.1	5.09988	0.483824	2.54147	0.999998	1.2678	0.0132696	5547.05;7543.08;4235.03;3050.03;1064.01;681.006;682.007;1407.01;	5106.93;7543.08;4145.28;2991.1;937.561;681.006;416.297;1351.71;	0.895279;0.939943;0.954228;0.962206;0.840506;0.936465;0.790599;0.841707;	13213	1.00583	1.00455	1.00426	1.00624
D:\test_move_folder\2022053_T3_Evosep_C1_E1_PRID_31_QID_17_D3-w5_1_Plate2_45_7160.d	2022053_T3_Evosep_C1_E1_PRID_31_QID_17_D3-w5_1_Plate2_45_7160	P43025	P43025;Q8CFZ6	TETN_MOUSE	Clec3b	10940.3	9159.2	9159.2	10940.3	9159.2	9159.2	9159.2	MDVLAQEVALLK	MDVLAQEVALLK	MDVLAQEVALLK2	2	5.30139e-07	5.30139e-07	9.25346e-07	0.00680272	0.00630252	0.00480769	0.00806452	0	1	10940.3	9159.2	10502	9685.88	0.923792	8.70368	8.65065	8.75667	86.2895	8.68599	85.9597	Tetranectin	3.16646e-07	0.00680272	0.981834	10090.1	5.5603	0.457817	2.20175	1	0.551046	0.159844	4041.03;4962.04;3573.03;2854.02;554.005;381.003;234.002;329.003;	3966.03;4962.04;3368.27;2610.01;520.582;376.128;85.5944;142.691;	0.969715;0.952406;0.902993;0.896233;0.832866;0.848749;0.637009;0.504546;	13240	1.01	1.00455	1.00479	1.0101
D:\test_move_folder\2022053_T3_Evosep_C1_E1_PRID_31_QID_17_A5-12_Plate2_46_7161.d	2022053_T3_Evosep_C1_E1_PRID_31_QID_17_A5-12_Plate2_46_7161	P43025	P43025;Q8CFZ6	TETN_MOUSE	Clec3b	13379.8	12730.5	12730.5	13379.8	12730.5	12730.5	12730.5	MDVLAQEVALLK	MDVLAQEVALLK	MDVLAQEVALLK2	2	1.32398e-05	1.32398e-05	9.25346e-07	0.00458716	0.0037037	0.00480769	0.00381679	0	1	13379.8	12730.5	14390.1	16210.2	0.941155	8.68556	8.63257	8.73859	86.2895	8.65691	85.9758	Tetranectin	3.16646e-07	0.00680272	0.987502	15072.2	5.5271	0.658827	2.7392	0.999988	2.01746	0.037198	5044.04;7020.06;3477.03;3157.03;836.008;223.002;804.007;1116.01;	5027.6;7020.06;3402.72;2957.07;826.984;78.0378;751.567;1116.01;	0.927779;0.953841;0.937448;0.915303;0.958493;0.668402;0.881093;0.913228;	13213	1.00955	1.00455	1.00701	1.00754
D:\test_move_folder\2022053_T3_Evosep_C1_E1_PRID_31_QID_17_b5- 6h_Plate3_1_7164.d	2022053_T3_Evosep_C1_E1_PRID_31_QID_17_b5- 6h_Plate3_1_7164	P43025	P43025;Q8CFZ6	TETN_MOUSE	Clec3b	9347.86	8014.23	8014.23	9347.86	8014.23	8014.23	8014.23	MDVLAQEVALLK	MDVLAQEVALLK	MDVLAQEVALLK2	2	8.27618e-06	8.27618e-06	9.25346e-07	0.00447427	0.00350877	0.00480769	0.00362976	0	1	9347.86	8014.23	8671	10985.6	0.903738	8.69064	8.6376	8.74365	86.2895	8.67049	85.7924	Tetranectin	3.16646e-07	0.00680272	0.966344	11843.1	4.94213	0.519881	2.40478	0.999992	0	-10000000	2936.02;4550.04;2581.02;2576.02;314.003;561.005;656.007;876.007;	2833.3;4327.43;2581.02;2439.41;273.055;556.735;197.108;839.301;	0.913821;0.898966;0.935231;0.878883;0.818547;0.977676;0.406589;0.900325;	13213	1.01045	1.00455	1.00936	1.00554
D:\test_move_folder\2022053_T3_Evosep_C1_E1_PRID_31_QID_17_b8-6h_Plate3_2_7165.d	2022053_T3_Evosep_C1_E1_PRID_31_QID_17_b8-6h_Plate3_2_7165	P43025	P43025;Q8CFZ6	TETN_MOUSE	Clec3b	15814.4	12170.4	12170.4	15814.4	12170.4	12170.4	12170.4	MDVLAQEVALLK	MDVLAQEVALLK	MDVLAQEVALLK2	2	9.25551e-07	9.25551e-07	9.25346e-07	0.00589391	0.0046875	0.00480769	0.00483871	0	1	15814.4	12170.4	13758.1	12546	0.938341	8.69322	8.65756	8.76395	86.2895	8.68819	85.9486	Tetranectin	3.16646e-07	0.00680272	0.972763	14421.1	5.07765	0.616143	2.67704	0.999999	1.41309	0.0400858	4893.04;7977.06;4632.04;3274.03;422.004;716.005;879.007;889.007;	4886.33;7977.06;4632.04;3205.31;181.875;612.685;785.488;851.677;	0.917737;0.954049;0.923698;0.92041;0.75302;0.849424;0.857387;0.8829;	13240	1.01	1.00455	1.00822	1.0059
D:\test_move_folder\2022053_T3_Evosep_C1_E1_PRID_31_QID_17_b16-6h_Plate3_3_7166.d	2022053_T3_Evosep_C1_E1_PRID_31_QID_17_b16-6h_Plate3_3_7166	P43025	P43025;Q8CFZ6	TETN_MOUSE	Clec3b	9254.71	8363.54	8363.54	9254.71	8363.54	8363.54	8363.54	MDVLAQEVALLK	MDVLAQEVALLK	MDVLAQEVALLK2	2	1.39551e-06	1.39551e-06	9.25346e-07	0.00591716	0.00506757	0.00480769	0.00490196	0	1	9254.71	8363.54	9117.49	8620.35	0.938207	8.70371	8.65069	8.75677	86.2895	8.67981	85.8914	Tetranectin	3.16646e-07	0.00680272	0.960863	8750.08	4.96272	0.459972	2.22519	0.999999	0.6123	0.092426	3016.02;4678.04;2146.02;2524.02;369.004;481.005;473.005;468.004;	2850.79;4584.66;2146.02;2524.02;336.208;414.016;191.14;344.486;	0.885519;0.93045;0.984804;0.912679;0.824985;0.849393;0.691114;0.804599;	13240	1.00545	1.00455	1.00764	1.00175
D:\test_move_folder\2022053_T3_Evosep_C1_E1_PRID_31_QID_17_b37-6h_Plate3_4_7167.d	2022053_T3_Evosep_C1_E1_PRID_31_QID_17_b37-6h_Plate3_4_7167	P43025	P43025;Q8CFZ6	TETN_MOUSE	Clec3b	13488.8	10367.9	10367.9	13488.8	10367.9	10367.9	10367.9	MDVLAQEVALLK	MDVLAQEVALLK	MDVLAQEVALLK2	2	3.30587e-07	3.30587e-07	9.25346e-07	0.00471698	0.00183824	0.00480769	0.00383877	0	1	13488.8	10367.9	12600.6	12046	0.955689	8.70296	8.64993	8.75596	86.2895	8.68648	85.7384	Tetranectin	3.16646e-07	0.00680272	0.97215	12895.1	5.23495	0.433343	2.12381	1	0.767966	0.164161	3855.04;6275.05;4521.04;2894.02;986.007;396.004;296.003;629.005;	3824;6275.05;4395.13;2818.63;985.848;100.063;92.8538;269.363;	0.904888;0.966276;0.965332;0.917083;0.901173;0.693679;0.55892;0.654203;	13240	1.00955	1.00455	1.00556	1.00745
D:\test_move_folder\2022053_T3_Evosep_C1_E1_PRID_31_QID_17_b7- 6h_Plate3_5_7168.d	2022053_T3_Evosep_C1_E1_PRID_31_QID_17_b7- 6h_Plate3_5_7168	P43025	P43025;Q8CFZ6	TETN_MOUSE	Clec3b	10304	7713.72	7713.72	10304	7713.72	7713.72	7713.72	MDVLAQEVALLK	MDVLAQEVALLK	MDVLAQEVALLK2	2	1.99866e-06	1.99866e-06	9.25346e-07	0.00742574	0.00579151	0.00480769	0.0060241	0	1	10304	7713.72	9713.81	13031.4	0.893553	8.70508	8.65207	8.74044	86.2895	8.67535	85.7934	Tetranectin	3.16646e-07	0.00680272	0.958586	13823.1	4.52846	0.412484	2.36007	0.999998	1.03196	0.239934	4841.04;5113.04;3075.03;2570.02;763.008;507.004;598.004;690.007;	4630.41;5113.04;2823.45;2367.46;330.426;212.461;506.062;589.342;	0.921307;0.900524;0.894173;0.877758;0.754712;0.705805;0.824334;0.905006;	13240	1.005	1.00455	1.00571	1.00306
D:\test_move_folder\2022053_T3_Evosep_C1_E1_PRID_31_QID_17_a7-12h_Plate3_6_7169.d	2022053_T3_Evosep_C1_E1_PRID_31_QID_17_a7-12h_Plate3_6_7169	P43025	P43025;Q8CFZ6	TETN_MOUSE	Clec3b	16765.9	12633.1	12633.1	16765.9	12633.1	12633.1	12633.1	MDVLAQEVALLK	MDVLAQEVALLK	MDVLAQEVALLK2	2	1.77273e-05	1.77273e-05	9.25346e-07	0.00660066	0.00497512	0.00480769	0.00516796	0	1	16765.9	12633.1	14915.4	14877.3	0.939305	8.68576	8.6504	8.73878	86.2895	8.67795	85.9539	Tetranectin	3.16646e-07	0.00680272	0.986355	16723.2	5.12634	0.400268	2.03048	0.999984	1.47709	0.408418	5961.05;8193.08;4687.04;3914.03;1008.01;973.01;444.004;1139.01;	5961.05;8193.08;4663.73;3909.12;966.23;973.01;402.403;443.21;	0.915871;0.934832;0.930867;0.958746;0.888429;0.922457;0.856918;0.707897;	13213	1.01	1.00455	1.00705	1.00691
D:\test_move_folder\2022053_T3_Evosep_C1_E1_PRID_31_QID_17_a5-12h_Plate3_7_7170.d	2022053_T3_Evosep_C1_E1_PRID_31_QID_17_a5-12h_Plate3_7_7170	P43025	P43025;Q8CFZ6	TETN_MOUSE	Clec3b	14283	12807.6	12807.6	14283	12807.6	12807.6	12807.6	MDVLAQEVALLK	MDVLAQEVALLK	MDVLAQEVALLK2	2	1.07738e-06	1.07738e-06	9.25346e-07	0.00475059	0.00381679	0.00480769	0.00393701	0	1	14283	12807.6	15146.4	13984.3	0.952558	8.68486	8.63183	8.73789	86.2895	8.68299	85.7997	Tetranectin	3.16646e-07	0.00680272	0.980342	13187.1	5.18911	0.606026	2.34442	0.999999	1.16163	0.154276	5956.05;6925.06;4146.03;3247.03;761.007;765.007;299.003;990.009;	5943.92;6889.9;4146.03;3247.03;761.007;672.223;252.81;579.927;	0.919449;0.934805;0.965593;0.973585;0.917568;0.930203;0.807527;0.781084;	13213	1.01	1.00455	1.00547	1.00868
D:\test_move_folder\2022054_T3_Evosep_C1_E1_PRID_31_QID_17_a19-12h_Plate3_23_7186.d	2022054_T3_Evosep_C1_E1_PRID_31_QID_17_a19-12h_Plate3_23_7186	P43025	P43025;Q8CFZ6	TETN_MOUSE	Clec3b	15076	12516.4	12516.4	15076	12516.4	12516.4	12516.4	MDVLAQEVALLK	MDVLAQEVALLK	MDVLAQEVALLK2	2	5.30156e-07	5.30156e-07	9.25346e-07	0.00681818	0.00542495	0.00480769	0.00559701	0	1	15076	12516.4	13858	16401.6	0.939316	8.68372	8.64837	8.73674	86.2895	8.66595	85.8873	Tetranectin	3.16646e-07	0.00680272	0.980475	17843.2	5.68752	0.51614	2.46072	1	1.20708	0.0799574	4728.04;7980.06;3583.02;3529.02;910.01;754.007;374.003;857.008;	4721.91;7980.06;3571.19;3524.76;910.01;754.007;353.391;857.008;	0.92865;0.948869;0.920902;0.936344;0.916109;0.945597;0.86846;0.991439;	13213	1.01455	1.00455	1.00889	1.00899
D:\test_move_folder\2022053_T3_Evosep_C1_E1_PRID_31_QID_17_a14-12h_Plate2_5_7123.d	2022053_T3_Evosep_C1_E1_PRID_31_QID_17_a14-12h_Plate2_5_7123	P43025	P43025;Q8CFZ6	TETN_MOUSE	Clec3b	14353.7	12770.2	12770.2	14353.7	12770.2	12770.2	12770.2	MDVLAQEVALLK	MDVLAQEVALLK	MDVLAQEVALLK2	2	9.25857e-07	9.25857e-07	9.25346e-07	0.00692042	0.00407332	0.00480769	0.00421053	0	1	14353.7	12770.2	15585.2	16701.9	0.937387	8.64939	8.59639	8.70241	86.2895	8.62753	85.9578	Tetranectin	3.16646e-07	0.00680272	0.990525	15382.1	5.24095	0.389916	2.72213	0.999999	0.706437	0.140079	4499.04;7000.05;3502.02;4023.03;910.009;687.005;492.005;944.007;	4382.33;7000.05;3500.29;3853.33;845.787;279.506;464.405;794.953;	0.917174;0.934087;0.9292;0.95082;0.851715;0.675438;0.850209;0.863377;	13159	1.005	1.00455	1.00453	1.00528
D:\test_move_folder\2022053_T3_Evosep_C1_E1_PRID_31_QID_17_b31-72h_Plate2_17_7134.d	2022053_T3_Evosep_C1_E1_PRID_31_QID_17_b31-72h_Plate2_17_7134	P43025	P43025;Q8CFZ6	TETN_MOUSE	Clec3b	12456.1	8710.72	8710.72	12456.1	8710.72	8710.72	8710.72	MDVLAQEVALLK	MDVLAQEVALLK	MDVLAQEVALLK2	2	3.28279e-06	3.28279e-06	9.25346e-07	0.00322581	0.004	0.00480769	0.00411523	0	1	12456.1	8710.72	10651.4	11523.6	0.940742	8.68551	8.61481	8.72085	86.2895	8.65492	86.1248	Tetranectin	3.16646e-07	0.00680272	0.967335	13476.1	5.43107	0.441268	2.36248	0.999997	1.472	0.0621362	4869.05;6545.06;3381.03;2530.03;1091.01;510.004;539.004;1047.01;	4796.21;6545.06;3381.03;2530.03;1047.98;305.862;223.352;890.614;	0.906054;0.934366;0.965451;0.924219;0.890338;0.787495;0.728163;0.836356;	13213	1.00545	1.00455	1.00469	1.0043
D:\test_move_folder\2022053_T3_Evosep_C1_E1_PRID_31_QID_17_a10-12h_Plate2_22_7139.d	2022053_T3_Evosep_C1_E1_PRID_31_QID_17_a10-12h_Plate2_22_7139	P43025	P43025;Q8CFZ6	TETN_MOUSE	Clec3b	13991.1	12720.2	12720.2	13991.1	12720.2	12720.2	12720.2	MDVLAQEVALLK	MDVLAQEVALLK	MDVLAQEVALLK2	2	3.7147e-06	3.7147e-06	9.25346e-07	0.0058651	0.00661157	0.00480769	0.00773694	0	1	13991.1	12720.2	15062.8	16532.3	0.956923	8.66732	8.61423	8.72034	86.2895	8.65457	86.8755	Tetranectin	3.16646e-07	0.00680272	0.987891	15356.1	5.59888	0.456431	2.31755	0.999997	1.87209	0.442197	4421.04;6853.06;4127.04;3011.03;444.004;695.005;563.005;923.009;	4421.04;6853.06;4127.04;3011.03;425.886;691.289;187.316;453.541;	0.911593;0.955566;0.953584;0.964591;0.96335;0.934873;0.546621;0.732787;	13186	1.00545	1.00455	1.00479	1.00366
D:\test_move_folder\2022053_T3_Evosep_C1_E1_PRID_31_QID_17_a4-12h_Plate2_27_7144.d	2022053_T3_Evosep_C1_E1_PRID_31_QID_17_a4-12h_Plate2_27_7144	P43025	P43025;Q8CFZ6	TETN_MOUSE	Clec3b	11919.4	10065.6	10065.6	11919.4	10065.6	10065.6	10065.6	MDVLAQEVALLK	MDVLAQEVALLK	MDVLAQEVALLK2	2	9.18121e-07	9.18121e-07	9.25346e-07	0.00767263	0.00609756	0.00480769	0.00631579	0	1	11919.4	10065.6	11689.8	13114.6	0.900654	8.66752	8.61442	8.72058	86.2895	8.65615	86.1891	Tetranectin	3.16646e-07	0.00680272	0.984314	13372.1	5.10408	0.334561	2.08814	0.999999	1.9544	0.147317	4941.05;6399.05;3054.02;2724.02;643.005;953.008;320.003;685.005;	4941.05;6399.05;2968.19;2552.15;624.436;791.272;0;681.911;	0.942749;0.922386;0.889482;0.859158;0.848192;0.828326;0.139048;0.887782;	13186	1.00545	1.00455	1.00321	1.00566
D:\test_move_folder\2022053_T3_Evosep_C1_E1_PRID_31_QID_17_A81-24_Plate2_47_7162.d	2022053_T3_Evosep_C1_E1_PRID_31_QID_17_A81-24_Plate2_47_7162	P43025	P43025;Q8CFZ6	TETN_MOUSE	Clec3b	2079.68	2084.94	2084.94	2079.68	2084.94	2084.94	2084.94	MDVLAQEVALLK	MDVLAQEVALLK	MDVLAQEVALLK2	2	0.000372301	8.78796e-05	9.25346e-07	0.00503778	0.00396825	0.00480769	0.00409836	0	1	2079.68	2084.94	1830.32	1996.09	0.81647	8.67144	8.61841	8.72446	86.2895	8.64861	86.4965	Tetranectin	3.16646e-07	0.00680272	0.939559	2268.02	2.99231	0.457837	1.53324	0.999921	0.527085	0.046961	455.003;1254.01;667.005;441.004;0;508.004;89.0008;480.004;	0;1228.95;421.103;429.625;0;508.004;28.2471;474.817;	0.480122;0.889597;0.505159;0.912423;0;0.963796;0.592827;0.89253;	13186	1.01318	1.00455	1.01021	1.00719
D:\test_move_folder\2022053_T3_Evosep_C1_E1_PRID_31_QID_17_a23-12h_Plate3_8_7171.d	2022053_T3_Evosep_C1_E1_PRID_31_QID_17_a23-12h_Plate3_8_7171	P43025	P43025;Q8CFZ6	TETN_MOUSE	Clec3b	13735.1	10997.4	10997.4	13735.1	10997.4	10997.4	10997.4	MDVLAQEVALLK	MDVLAQEVALLK	MDVLAQEVALLK2	2	4.24751e-06	4.24751e-06	9.25346e-07	0.00700935	0.00548446	0.00480769	0.00573614	0	1	13735.1	10997.4	13410.2	16087.3	0.946803	8.68484	8.63181	8.72019	86.2895	8.66391	85.9722	Tetranectin	3.16646e-07	0.00680272	0.979006	16477.2	4.90599	0.62994	2.64705	0.999996	0.504084	0.0851045	5074.05;7058.06;3643.03;3034.03;328.003;351.003;758.005;1074.01;	4938.12;7058.06;3643.03;3034.03;318.571;164.054;726.378;1032.37;	0.939569;0.950131;0.951044;0.933966;0.911634;0.757247;0.885141;0.892914;	13213	1.01	1.00455	1.00579	1.00759
D:\test_move_folder\2022054_T3_Evosep_C1_E1_PRID_31_QID_17_d38-w1_Plate3_15_7178.d	2022054_T3_Evosep_C1_E1_PRID_31_QID_17_d38-w1_Plate3_15_7178	P43025	P43025;Q8CFZ6	TETN_MOUSE	Clec3b	13958.1	11072.9	11072.9	13958.1	11072.9	11072.9	11072.9	MDVLAQEVALLK	MDVLAQEVALLK	MDVLAQEVALLK2	2	1.18606e-06	1.18606e-06	9.25346e-07	0.00321543	0.00625	0.00480769	0.00649351	0	1	13958.1	11072.9	12993.9	14625	0.939844	8.70376	8.65076	8.75681	86.2895	8.68514	86.0563	Tetranectin	3.16646e-07	0.00680272	0.980481	15710.2	4.89482	0.451672	2.54272	0.999999	1.26882	0.240287	4860.04;7879.07;3907.03;2309.02;930.008;849.007;735.007;1153.01;	4860.04;7879.07;3873.65;2205.37;837.203;839.505;151.551;1127.58;	0.953683;0.950931;0.942758;0.895112;0.817275;0.931157;0.358448;0.85508;	13240	1.01045	1.00455	1.00941	1.00568
D:\test_move_folder\2022054_T3_Evosep_C1_E1_PRID_31_QID_17_c32-w1_Plate3_16_7179.d	2022054_T3_Evosep_C1_E1_PRID_31_QID_17_c32-w1_Plate3_16_7179	P43025	P43025;Q8CFZ6	TETN_MOUSE	Clec3b	13619.5	11349.6	11349.6	13619.5	11349.6	11349.6	11349.6	MDVLAQEVALLK	MDVLAQEVALLK	MDVLAQEVALLK2	2	6.57452e-07	6.57452e-07	9.25346e-07	0.00516796	0.004	0.00480769	0.0041841	0	1	13619.5	11349.6	13064.2	12364.5	0.938437	8.68869	8.63566	8.74171	86.2895	8.67476	85.8556	Tetranectin	3.16646e-07	0.00680272	0.983969	12890.1	5.76556	0.377709	2.42186	0.999999	0.63151	0.14164	3975.04;6912.06;3547.02;3473.03;833.007;991.009;653.006;1155.01;	3928.82;6754.58;3391.94;3473.03;833.007;845.497;371.452;499.447;	0.885917;0.9574;0.887265;0.951535;0.928889;0.840551;0.797339;0.71003;	13213	1.01	1.00455	1.00956	1.00493
D:\test_move_folder\2022054_T3_Evosep_C1_E1_PRID_31_QID_17_c31b-w1_Plate3_17_7180.d	2022054_T3_Evosep_C1_E1_PRID_31_QID_17_c31b-w1_Plate3_17_7180	P43025	P43025;Q8CFZ6	TETN_MOUSE	Clec3b	14196	11840.4	11840.4	14196	11840.4	11840.4	11840.4	MDVLAQEVALLK	MDVLAQEVALLK	MDVLAQEVALLK2	2	1.32867e-07	1.32867e-07	9.25346e-07	0.00896861	0.00665188	0.00480769	0.00689655	0	1	14196	11840.4	13368.3	14879.8	0.919916	8.68367	8.63063	8.73669	86.2895	8.65824	85.9638	Tetranectin	3.16646e-07	0.00680272	0.989257	15801.2	5.23819	0.472861	2.13642	1	1.02821	0.330042	5049.05;7242.07;3635.03;3531.03;549.005;528.003;334.003;885.007;	5012.51;7242.07;3617.02;3336.93;549.005;245.202;0;885.007;	0.935424;0.935428;0.937159;0.867558;0.874602;0.765294;0.376117;0.917781;	13213	1.015	1.00455	1.00924	1.00982
D:\test_move_folder\2022054_T3_Evosep_C1_E1_PRID_31_QID_17_b40-72h_Plate3_26_7189.d	2022054_T3_Evosep_C1_E1_PRID_31_QID_17_b40-72h_Plate3_26_7189	P43025	P43025;Q8CFZ6	TETN_MOUSE	Clec3b	14406.2	11379.6	11379.6	14406.2	11379.6	11379.6	11379.6	MDVLAQEVALLK	MDVLAQEVALLK	MDVLAQEVALLK2	2	2.86907e-06	2.86907e-06	9.25346e-07	0.00479616	0.00573614	0.00480769	0.00398406	0	1	14406.2	11379.6	15402.4	14837.8	0.948033	8.68398	8.63094	8.73699	86.2895	8.65656	86.6174	Tetranectin	3.16646e-07	0.00680272	0.98984	13878.1	5.96838	0.479798	2.51463	0.999997	0.70617	0.173243	3085.02;7656.05;3356.02;3488.03;1384.01;622.006;557.005;1127.01;	3052.02;7656.05;3330.37;3419.76;1384.01;622.006;276.084;1127.01;	0.859432;0.946106;0.931419;0.968525;0.980233;0.952982;0.75277;0.967383;	13213	1.01	1.00455	1.00722	1.00693
D:\test_move_folder\2022054_T3_Evosep_C1_E1_PRID_31_QID_17_b18-72h_Plate3_27_7190.d	2022054_T3_Evosep_C1_E1_PRID_31_QID_17_b18-72h_Plate3_27_7190	P43025	P43025;Q8CFZ6	TETN_MOUSE	Clec3b	11395.5	8816.47	8816.47	11395.5	8816.47	8816.47	8816.47	MDVLAQEVALLK	MDVLAQEVALLK	MDVLAQEVALLK2	2	1.32102e-07	1.32102e-07	9.25346e-07	0.00244499	0.00369004	0.00480769	0.00385356	0	1	11395.5	8816.47	10889.3	11076.3	0.934194	8.66823	8.61523	8.72127	86.2895	8.66022	85.8201	Tetranectin	3.16646e-07	0.00680272	0.967828	11591.1	4.85372	0.655594	2.71021	1	0	-10000000	4309.04;5602.05;3325.03;2557.02;307.003;698.006;486.003;560.005;	4163.87;5562.51;3325.03;2507.92;21.8326;271.842;485.371;554.818;	0.902697;0.935077;0.952033;0.908587;0.498435;0.720362;0.929048;0.934714;	13186	1.01045	1.00455	1.00757	1.00669
D:\test_move_folder\2022054_T3_Evosep_C1_E1_PRID_31_QID_17_c40-w1_Plate3_29_7192.d	2022054_T3_Evosep_C1_E1_PRID_31_QID_17_c40-w1_Plate3_29_7192	P43025	P43025;Q8CFZ6	TETN_MOUSE	Clec3b	12223	10456.2	10456.2	12223	10456.2	10456.2	10456.2	MDVLAQEVALLK	MDVLAQEVALLK	MDVLAQEVALLK2	2	2.85395e-06	2.85395e-06	9.25346e-07	0.00791557	0.00448431	0.00480769	0.0046729	0	1	12223	10456.2	11355.2	12289	0.903523	8.68622	8.63321	8.73925	86.2895	8.67185	86.0306	Tetranectin	3.16646e-07	0.00680272	0.983745	13228.1	4.2744	0.638182	1.34751	0.999997	0.117132	0.373234	2064.02;6355.04;3324.03;2830.02;713.007;976.009;226.002;959.009;	0;6355.04;3106.79;2761.13;623.87;843.034;218.28;439.619;	0.44195;0.922444;0.868879;0.898954;0.815292;0.91003;0.977313;0.688667;	13213	1.01	1.00455	1.0106	1.00383
D:\test_move_folder\2022054_T3_Evosep_C1_E1_PRID_31_QID_17_B21-6_Plate3_32_7194.d	2022054_T3_Evosep_C1_E1_PRID_31_QID_17_B21-6_Plate3_32_7194	P43025	P43025;Q8CFZ6	TETN_MOUSE	Clec3b	14973.1	11984.1	11984.1	14973.1	11984.1	11984.1	11984.1	MDVLAQEVALLK	MDVLAQEVALLK	MDVLAQEVALLK2	2	0.000139529	0.000139529	9.25346e-07	0.00662252	0.00518135	0.00480769	0.00541516	0	1	14973.1	11984.1	14888.1	14566.9	0.93355	8.66692	8.6139	8.71994	86.2895	8.64254	86.4144	Tetranectin	3.16646e-07	0.00680272	0.984322	14650.1	3.86816	0.550664	2.02539	0.999877	0.246955	0.216885	4326.04;7600.08;3727.03;3725.04;228.002;438.004;497.004;970.01;	2185.97;7600.08;3727.03;3646;88.0482;436.204;73.04;970.01;	0.795325;0.934206;0.958367;0.906814;0.619174;0.915536;0.452457;0.936286;	13186	1.00955	1.00455	1.00634	1.00808
D:\test_move_folder\2022054_T3_Evosep_C1_E1_PRID_31_QID_17_a10-24h_Plate3_14_7177.d	2022054_T3_Evosep_C1_E1_PRID_31_QID_17_a10-24h_Plate3_14_7177	P43025	P43025;Q8CFZ6	TETN_MOUSE	Clec3b	12954.9	11098	11098	12954.9	11098	11098	11098	MDVLAQEVALLK	MDVLAQEVALLK	MDVLAQEVALLK2	2	4.09519e-06	4.09519e-06	9.25346e-07	0.00956938	0.0075188	0.00480769	0.00787402	0	1	12954.9	11098	13656.9	13598.1	0.93956	8.67076	8.61773	8.72378	86.2895	8.66232	85.9559	Tetranectin	3.16646e-07	0.00680272	0.988265	12899.1	5.67695	0.364647	2.29442	0.999996	0.852042	0.0891686	4804.05;6650.05;3971.04;2422.02;696.006;1037.01;662.005;914.007;	4648.84;6650.05;3882.86;2422.02;674.694;993.958;189.195;427.857;	0.940266;0.952318;0.916504;0.941492;0.882908;0.944161;0.700371;0.780392;	13186	1.01045	1.00455	1.00794	1.00669
D:\test_move_folder\2022054_T3_Evosep_C1_E1_PRID_31_QID_17_a24-12h_Plate4_10_7208.d	2022054_T3_Evosep_C1_E1_PRID_31_QID_17_a24-12h_Plate4_10_7208	P43025	P43025;Q8CFZ6	TETN_MOUSE	Clec3b	10387.7	8013.38	8013.39	10387.7	8013.38	8013.39	8013.39	MDVLAQEVALLK	MDVLAQEVALLK	MDVLAQEVALLK2	2	8.36216e-06	8.36216e-06	9.25346e-07	0.00469484	0.0018622	0.00480769	0.00194175	0	1	10387.7	8013.38	8980.96	9180.12	0.901631	8.6863	8.63325	8.73931	86.2895	8.66768	86.1069	Tetranectin	3.16646e-07	0.00680272	0.985438	10618.1	4.32719	0.511381	1.98594	0.999992	0.504686	0.181557	3343.03;5236.04;2589.02;2791.02;384.004;648.005;320.004;742.007;	2942.53;5236.04;2399.78;2751.9;340.249;563.434;119.195;696.177;	0.80328;0.889679;0.903788;0.922491;0.821558;0.805187;0.694626;0.901183;	13213	1.015	1.00455	1.00831	1.00994
D:\test_move_folder\2022054_T3_Evosep_C1_E1_PRID_31_QID_17_b26-6h_Plate3_21_7184.d	2022054_T3_Evosep_C1_E1_PRID_31_QID_17_b26-6h_Plate3_21_7184	P43025	P43025;Q8CFZ6	TETN_MOUSE	Clec3b	13029.7	9549.39	9549.39	13029.7	9549.39	9549.39	9549.39	MDVLAQEVALLK	MDVLAQEVALLK	MDVLAQEVALLK2	2	5.47014e-06	5.47014e-06	9.25346e-07	0.00434783	0.00519931	0.00480769	0.00537634	0	1	13029.7	9549.39	11628.4	13988.4	0.940774	8.68734	8.63434	8.74036	86.2895	8.67589	85.909	Tetranectin	3.16646e-07	0.00680272	0.986043	15674.1	5.60954	0.371625	2.36413	0.999995	1.47484	0.138385	4625.04;6696.05;3136.02;3590.03;899.006;775.008;610.006;1100.01;	4625.04;6529.34;3136.02;3364.37;868.805;266.981;282.514;582.429;	0.94028;0.938949;0.987436;0.90082;0.902249;0.642509;0.763951;0.793024;	13213	1.01455	1.00455	1.00738	1.01097
D:\test_move_folder\2022054_T3_Evosep_C1_E1_PRID_31_QID_17_b39-6h_Plate3_18_7181.d	2022054_T3_Evosep_C1_E1_PRID_31_QID_17_b39-6h_Plate3_18_7181	P43025	P43025;Q8CFZ6	TETN_MOUSE	Clec3b	13611.1	10877.1	10877.1	13611.1	10877.1	10877.1	10877.1	MDVLAQEVALLK	MDVLAQEVALLK	MDVLAQEVALLK2	2	6.66333e-07	6.66333e-07	9.25346e-07	0.00420168	0.00359066	0.00480769	0.00373832	0	1	13611.1	10877.1	13259.8	12509.6	0.960189	8.66673	8.61374	8.71976	86.2895	8.63729	86.2557	Tetranectin	3.16646e-07	0.00680272	0.984074	12841.1	5.53055	0.416598	2.39176	0.999999	1.38395	0.0268859	5514.05;6002.06;4058.03;3551.03;952.007;1194.01;469.003;821.009;	5355.67;6002.06;4058.03;3551.03;952.007;1012.45;162.784;743.769;	0.88794;0.964027;0.940073;0.976692;0.95917;0.806211;0.673204;0.823571;	13186	1.01045	1.00455	1.00709	1.00665
D:\test_move_folder\2022054_T3_Evosep_C1_E1_PRID_31_QID_17_b39-72h_Plate3_25_7188.d	2022054_T3_Evosep_C1_E1_PRID_31_QID_17_b39-72h_Plate3_25_7188	P43025	P43025;Q8CFZ6	TETN_MOUSE	Clec3b	10874.4	8734.88	8734.88	10874.4	8734.88	8734.88	8734.88	MDVLAQEVALLK	MDVLAQEVALLK	MDVLAQEVALLK2	2	8.58945e-07	8.58945e-07	9.25346e-07	0.00488998	0.00380952	0.00480769	0.00396825	0	1	10874.4	8734.88	10370	11483.6	0.952311	8.66656	8.63123	8.71959	86.2895	8.66451	85.7535	Tetranectin	3.16646e-07	0.00680272	0.982864	12042.1	4.94919	0.60598	2.72853	0.999999	0.906742	0.109153	3350.03;5483.05;3234.03;2196.02;288.002;848.008;795.007;569.005;	3311.46;5483.05;3210.68;2180.66;135.236;848.008;646.847;509.052;	0.931325;0.948002;0.957539;0.955449;0.777753;0.982064;0.816168;0.868959;	13186	1.01045	1.00455	1.00922	1.00532
D:\test_move_folder\2022054_T3_Evosep_C1_E1_PRID_31_QID_17_b31-6h_Plate4_4_7202.d	2022054_T3_Evosep_C1_E1_PRID_31_QID_17_b31-6h_Plate4_4_7202	P43025	P43025;Q8CFZ6	TETN_MOUSE	Clec3b	12610.5	9399.1	9399.11	12610.5	9399.1	9399.11	9399.11	MDVLAQEVALLK	MDVLAQEVALLK	MDVLAQEVALLK2	2	3.34715e-07	3.34715e-07	9.25346e-07	0.00611621	0.00546448	0.00480769	0.0056926	0	1	12610.5	9399.1	10874.5	9322.8	0.944492	8.65	8.61465	8.70304	86.2895	8.63886	85.876	Tetranectin	3.16646e-07	0.00680272	0.978759	10811.1	5.70579	0.4697	2.59284	1	1.32838	0.192572	4471.04;6262.05;3414.03;3029.03;518.005;677.005;600.005;838.006;	4471.04;6187.97;3414.03;3008.51;502.464;626.853;167.13;830.94;	0.955569;0.937433;0.948112;0.954903;0.931107;0.881369;0.466498;0.921097;	13159	1.01045	1.00455	1.00705	1.00668
D:\test_move_folder\2022054_T3_Evosep_C1_E1_PRID_31_QID_17_a37-12h_Plate3_22_7185.d	2022054_T3_Evosep_C1_E1_PRID_31_QID_17_a37-12h_Plate3_22_7185	P43025	P43025;Q8CFZ6	TETN_MOUSE	Clec3b	11354.7	9213.69	9213.69	11354.7	9213.69	9213.69	9213.69	MDVLAQEVALLK	MDVLAQEVALLK	MDVLAQEVALLK2	2	1e-09	0	9.25346e-07	0.00641026	0.00589391	0.00480769	0.00614754	0	1	11354.7	9213.69	9152.47	10099.1	0.923832	8.67025	8.61724	8.7233	86.2895	8.65413	86.1162	Tetranectin	3.16646e-07	0.00680272	0.990271	12529.1	5.02335	0.498865	2.3849	1	0.383885	0.227661	4466.04;5960.05;3260.03;2303.02;556.005;773.006;728.005;847.006;	4240.87;5960.05;3197.38;2197.24;232.958;666.435;299.099;720.228;	0.904556;0.895043;0.974476;0.928226;0.724507;0.810016;0.698331;0.826586;	13186	1.015	1.00455	1.01139	1.00692
D:\test_move_folder\2022054_T3_Evosep_C1_E1_PRID_31_QID_17_a12-24h_Plate3_13_7176.d	2022054_T3_Evosep_C1_E1_PRID_31_QID_17_a12-24h_Plate3_13_7176	P43025	P43025;Q8CFZ6	TETN_MOUSE	Clec3b	17322.9	14700.9	14700.9	17322.9	14700.9	14700.9	14700.9	MDVLAQEVALLK	MDVLAQEVALLK	MDVLAQEVALLK2	2	8.50944e-07	8.50944e-07	9.25346e-07	0.00669643	0.00512821	0.00480769	0.00537634	0	1	17322.9	14700.9	16753	15081.1	0.948148	8.66646	8.61344	8.71965	86.2895	8.64573	85.6188	Tetranectin	3.16646e-07	0.00680272	0.973027	15594.1	5.1461	0.455092	2.73289	0.999999	0	-10000000	5243.06;7706.05;5449.05;4174.03;559.006;1219.01;659.005;1472.01;	5243.05;7699.76;5449.05;4174.03;0;593.869;315.498;1398.02;	0.961147;0.936645;0.948002;0.969558;0.501854;0.722681;0.735686;0.935756;	13186	1.01042	1.00455	1.00899	1.00682
D:\test_move_folder\2022054_T3_Evosep_C1_E1_PRID_31_QID_17_D15-w5_Plate3_35_7197.d	2022054_T3_Evosep_C1_E1_PRID_31_QID_17_D15-w5_Plate3_35_7197	P43025	P43025;Q8CFZ6	TETN_MOUSE	Clec3b	13164.2	10548.5	10548.5	13164.2	10548.5	10548.5	10548.5	MDVLAQEVALLK	MDVLAQEVALLK	MDVLAQEVALLK2	2	1.25783e-06	1.25783e-06	9.25346e-07	0.00907029	0.00706714	0.00480769	0.00738007	0	1	13164.2	10548.5	11530.9	12186	0.946646	8.66646	8.63109	8.71946	86.2895	8.65256	85.7226	Tetranectin	3.16646e-07	0.00680272	0.983199	13912.1	5.55621	0.447528	1.94042	0.999999	0.567	0.105743	4389.04;6317.06;4022.03;3323.03;203.002;735.006;192.002;1184.01;	4300.04;6091.06;3839.03;3234.14;203.002;686.886;77.0733;1067.2;	0.938371;0.955453;0.931616;0.947902;0.939796;0.925461;-0.012509;0.875202;	13186	1.00727	1.00455	1.00808	1.00237
D:\test_move_folder\2022054_T3_Evosep_C1_E1_PRID_31_QID_17_D3-w5_2_Plate3_33_7195.d	2022054_T3_Evosep_C1_E1_PRID_31_QID_17_D3-w5_2_Plate3_33_7195	P43025	P43025;Q8CFZ6	TETN_MOUSE	Clec3b	10768	8848.01	8848.01	10768	8848.01	8848.01	8848.01	MDVLAQEVALLK	MDVLAQEVALLK	MDVLAQEVALLK2	2	1.30765e-07	1.30765e-07	9.25346e-07	0.00531915	0.0039604	0.00480769	0.00414079	0	1	10768	8848.01	10152.4	9782.92	0.917646	8.68525	8.63218	8.73822	86.2895	8.66812	85.8861	Tetranectin	3.16646e-07	0.00680272	0.983032	10376.1	5.15176	0.454519	2.51103	1	0.665516	0.143378	3617.03;4843.04;3181.02;2920.03;432.005;496.003;301.002;1133.01;	3549.03;4843.04;3011.65;2913.3;380.709;213.148;119.36;1014.62;	0.963195;0.912952;0.890714;0.953293;0.826329;0.725051;0.680654;0.842091;	13213	1.01	1.00455	1.00826	1.00602
D:\test_move_folder\2022054_T3_Evosep_C1_E1_PRID_31_QID_17_c39-w1_Plate3_28_7191.d	2022054_T3_Evosep_C1_E1_PRID_31_QID_17_c39-w1_Plate3_28_7191	P43025	P43025;Q8CFZ6	TETN_MOUSE	Clec3b	16725.9	12250.4	12250.4	16725.9	12250.4	12250.4	12250.4	MDVLAQEVALLK	MDVLAQEVALLK	MDVLAQEVALLK2	2	1.98369e-07	1.98369e-07	9.25346e-07	0.00343643	0.00444444	0.00480769	0.00458716	0	1	16725.9	12250.4	13841.8	13229.6	0.944674	8.66876	8.61572	8.72178	86.2895	8.65588	85.8631	Tetranectin	3.16646e-07	0.00680272	0.976895	15986.2	5.04678	0.444289	2.5737	1	1.48247	0.0719518	5217.05;8879.09;3882.03;4007.03;604.007;890.007;712.005;1628.01;	5167.39;8836.87;3882.03;4007.03;268.243;813.32;211.025;1550.3;	0.93038;0.929324;0.9665;0.95738;0.674643;0.888749;0.74976;0.940414;	13186	1.01455	1.00455	1.00886	1.00897
D:\test_move_folder\2022054_T3_Evosep_C1_E1_PRID_31_QID_17_a6-12h_Plate4_9_7207.d	2022054_T3_Evosep_C1_E1_PRID_31_QID_17_a6-12h_Plate4_9_7207	P43025	P43025;Q8CFZ6	TETN_MOUSE	Clec3b	15791.1	11769.6	11769.6	15791.1	11769.6	11769.6	11769.6	MDVLAQEVALLK	MDVLAQEVALLK	MDVLAQEVALLK2	2	4.11309e-06	4.11309e-06	9.25346e-07	0.00647948	0.00545455	0.00480769	0.0053286	0	1	15791.1	11769.6	13969.5	14883.3	0.940834	8.68447	8.64912	8.73752	86.2895	8.67346	85.7397	Tetranectin	3.16646e-07	0.00680272	0.982564	16824.2	5.85849	0.295027	1.5366	0.999996	0.674705	0.166863	5912.06;8100.06;3528.03;4163.04;930.008;856.008;161.001;965.008;	5912.06;8100.06;3528.03;4163.04;930.008;802.155;0;267.528;	0.971434;0.955815;0.949788;0.904097;0.954816;0.912982;-0.6677;0.680096;	13213	1.01	1.00455	1.0072	1.00638
D:\test_move_folder\2022054_T3_Evosep_C1_E1_PRID_31_QID_17_a40-12h_Plate4_8_7206.d	2022054_T3_Evosep_C1_E1_PRID_31_QID_17_a40-12h_Plate4_8_7206	P43025	P43025;Q8CFZ6	TETN_MOUSE	Clec3b	15588.4	11658.1	11658.1	15588.4	11658.1	11658.1	11658.1	MDVLAQEVALLK	MDVLAQEVALLK	MDVLAQEVALLK2	2	6.67586e-07	6.67586e-07	9.25346e-07	0.00740741	0.00391389	0.00480769	0.00610998	0	1	15588.4	11658.1	14161.6	15616.8	0.936056	8.67036	8.63502	8.75873	86.2895	8.6564	86.269	Tetranectin	3.16646e-07	0.00680272	0.970997	17190.2	5.93964	0.390565	2.07448	0.999999	0.909178	0.0859798	5421.05;7817.06;4195.03;3737.03;1074.01;1120.01;628.006;1317.01;	5421.05;7656.31;4195.03;3737.03;1074.01;1120.01;418.117;1269.82;	0.947669;0.926981;0.942109;0.947855;0.923718;0.946117;0.757719;0.862131;	13186	1.01045	1.00455	1.00723	1.0068
D:\test_move_folder\2022054_T3_Evosep_C1_E1_PRID_31_QID_17_a25-12h_Plate4_7_7205.d	2022054_T3_Evosep_C1_E1_PRID_31_QID_17_a25-12h_Plate4_7_7205	P43025	P43025;Q8CFZ6	TETN_MOUSE	Clec3b	13826.3	11310.4	11310.4	13826.3	11310.4	11310.4	11310.4	MDVLAQEVALLK	MDVLAQEVALLK	MDVLAQEVALLK2	2	1.99365e-07	1.99365e-07	9.25346e-07	0.00737101	0.00389105	0.00480769	0.00603622	0	1	13826.3	11310.4	12854	14845.2	0.907614	8.66805	8.61503	8.72108	86.2895	8.65755	85.9301	Tetranectin	3.16646e-07	0.00680272	0.984571	15968.1	5.54344	0.641843	2.3214	1	1.28159	0.0862169	5142.04;7473.08;3314.03;3353.03;893.007;357.003;621.005;1755.01;	5091.04;7206.04;3314.03;3306.27;850.309;331.805;307.027;1755.01;	0.945467;0.890103;0.932117;0.921218;0.866204;0.870084;0.737681;0.923593;	13186	1.01455	1.00455	1.00833	1.00975
D:\test_move_folder\2022054_T3_Evosep_C1_E1_PRID_31_QID_17_a8-12h_Plate4_6_7204.d	2022054_T3_Evosep_C1_E1_PRID_31_QID_17_a8-12h_Plate4_6_7204	P43025	P43025;Q8CFZ6	TETN_MOUSE	Clec3b	14654.1	11970.6	11970.6	14654.1	11970.6	11970.6	11970.6	MDVLAQEVALLK	MDVLAQEVALLK	MDVLAQEVALLK2	2	1.98871e-07	1.98871e-07	9.25346e-07	0.00757576	0.0059761	0.00480769	0.00618557	0	1	14654.1	11970.6	14079.2	13542.1	0.939794	8.6864	8.6334	8.73942	86.2895	8.67458	85.8834	Tetranectin	3.16646e-07	0.00680272	0.986949	14095.1	5.64781	0.62018	2.75947	1	1.42051	0.229048	4973.05;7442.05;3880.04;3332.02;1104.01;630.006;1100.01;1206.01;	4949.11;7442.05;3880.04;3332.02;1104.01;591.312;1018.47;1108.81;	0.941747;0.95216;0.930305;0.923228;0.976479;0.967171;0.960722;0.868307;	13213	1.015	1.00455	1.00751	1.0103
D:\test_move_folder\2022054_T3_Evosep_C1_E1_PRID_31_QID_17_D13-w5_Plate3_34_7196.d	2022054_T3_Evosep_C1_E1_PRID_31_QID_17_D13-w5_Plate3_34_7196	P43025	P43025;Q8CFZ6	TETN_MOUSE	Clec3b	16457.3	12001.5	12001.5	16457.3	12001.5	12001.5	12001.5	MDVLAQEVALLK	MDVLAQEVALLK	MDVLAQEVALLK2	2	1e-09	0	9.25346e-07	0.00840336	0.00719424	0.00480769	0.00686499	0	1	16457.3	12001.5	14760.8	15898.9	0.937062	8.68556	8.63252	8.73857	86.2895	8.66613	85.8968	Tetranectin	3.16646e-07	0.00680272	0.992022	17726.1	5.49893	0.382585	2.6617	1	1.18761	0.184055	5757.05;7931.08;5065.04;3524.03;1343.01;718.007;685.006;1080.01;	5757.05;7931.08;5002.15;3524.03;1343.01;295.188;650.283;1080.01;	0.927488;0.940755;0.921441;0.950922;0.940564;0.705133;0.880073;0.901332;	13213	1.00545	1.00455	1.00568	1.00275
D:\test_move_folder\2022054_T3_Evosep_C1_E1_PRID_31_QID_17_c4-w1_Plate3_30_7193.d	2022054_T3_Evosep_C1_E1_PRID_31_QID_17_c4-w1_Plate3_30_7193	P43025	P43025;Q8CFZ6	TETN_MOUSE	Clec3b	15040.3	11356.4	11356.4	15040.3	11356.4	11356.4	11356.4	MDVLAQEVALLK	MDVLAQEVALLK	MDVLAQEVALLK2	2	1.05164e-06	1.05164e-06	9.25346e-07	0.0110193	0.00823045	0.00480769	0.00874636	0	1	15040.3	11356.4	13216.7	13507.4	0.933313	8.66649	8.63115	8.71951	86.2895	8.64652	85.7366	Tetranectin	3.16646e-07	0.00680272	0.978107	15371.2	5.1189	0.56312	2.81027	0.999999	1.4498	0.0323295	5801.05;7980.08;3663.04;3445.02;876.01;424.004;1156.01;1070.01;	5801.05;7980.08;3663.04;3397.18;863.475;375.464;1142.62;978.58;	0.96696;0.94326;0.910119;0.934954;0.898091;0.80474;0.925961;0.911612;	13186	1.015	1.00455	1.00841	1.01026
D:\test_move_folder\2022054_T3_Evosep_C1_E1_PRID_31_QID_17_b6-6h_Plate4_2_7200.d	2022054_T3_Evosep_C1_E1_PRID_31_QID_17_b6-6h_Plate4_2_7200	P43025	P43025;Q8CFZ6	TETN_MOUSE	Clec3b	12055.3	9063.53	9063.53	12055.3	9063.53	9063.53	9063.53	MDVLAQEVALLK	MDVLAQEVALLK	MDVLAQEVALLK2	2	3.02173e-06	3.02173e-06	9.25346e-07	0.004914	0.00343643	0.00480769	0.0036036	0	1	12055.3	9063.53	10021.8	10734.8	0.966273	8.65082	8.61542	8.70386	86.2895	8.64351	85.8027	Tetranectin	3.16646e-07	0.00680272	0.973225	12913.1	5.37301	0.516217	2.48726	0.999997	1.2937	0.108209	4110.04;6242.05;2602.03;3220.03;824.009;627.005;806.009;1011.01;	4110.04;6242.05;2602.03;3211.26;731.446;539.418;335.325;1011.01;	0.94151;0.966806;0.962418;0.968362;0.850128;0.812222;0.607844;0.956148;	13159	1.01455	1.00455	1.00885	1.00977
D:\test_move_folder\2022054_T3_Evosep_C1_E1_PRID_31_QID_17_b13-6h_Plate4_1_7199.d	2022054_T3_Evosep_C1_E1_PRID_31_QID_17_b13-6h_Plate4_1_7199	P43025	P43025;Q8CFZ6	TETN_MOUSE	Clec3b	12232	9011.19	9011.19	12232	9011.19	9011.19	9011.19	MDVLAQEVALLK	MDVLAQEVALLK	MDVLAQEVALLK2	2	1.05836e-05	1.05836e-05	9.25346e-07	0.00232558	0.00186567	0.00480769	0.00193424	0	1	12232	9011.19	10337.4	10834.3	0.934326	8.68616	8.63314	8.72151	86.2895	8.66038	85.9207	Tetranectin	3.16646e-07	0.00680272	0.985135	12820.1	5.36571	0.5172	2.78332	0.99999	0.395192	0.146144	4557.04;6432.05;3466.03;2507.02;728.007;320.003;1040.01;901.008;	4374.78;6432.05;3466.03;2333.93;677.007;121.434;940.594;772.025;	0.920951;0.957939;0.914795;0.898254;0.929514;0.725589;0.893745;0.879818;	13213	1.01	1.00455	1.00875	1.00553
D:\test_move_folder\2022054_T3_Evosep_C1_E1_PRID_31_QID_17_a26-12h_Plate4_5_7203.d	2022054_T3_Evosep_C1_E1_PRID_31_QID_17_a26-12h_Plate4_5_7203	P43025	P43025;Q8CFZ6	TETN_MOUSE	Clec3b	13611.9	11252.1	11252.1	13611.9	11252.1	11252.1	11252.1	MDVLAQEVALLK	MDVLAQEVALLK	MDVLAQEVALLK2	2	6.68302e-07	6.68302e-07	9.25346e-07	0.00483092	0.00375235	0.00480769	0.00392157	0	1	13611.9	11252.1	12325.8	13266.9	0.929015	8.68596	8.63292	8.73899	86.2895	8.67956	85.7819	Tetranectin	3.16646e-07	0.00680272	0.981098	14651.1	5.1116	0.589656	2.45462	0.999999	0.452331	0.193862	4117.03;7158.06;3427.03;3162.03;932.01;795.007;668.007;930.007;	4117.03;7158.06;3321.09;3132.72;866.771;467.456;465.677;523.403;	0.96085;0.911098;0.961833;0.935162;0.857253;0.781695;0.71148;0.747053;	13213	1.01	1.00455	1.00872	1.00391
D:\test_move_folder\2022054_T3_Evosep_C1_E1_PRID_31_QID_17_b30-6h_Plate4_3_7201.d	2022054_T3_Evosep_C1_E1_PRID_31_QID_17_b30-6h_Plate4_3_7201	P43025	P43025;Q8CFZ6	TETN_MOUSE	Clec3b	15422.6	11474	11474	15422.6	11474	11474	11474	MDVLAQEVALLK	MDVLAQEVALLK	MDVLAQEVALLK2	2	1.19778e-05	1.19778e-05	9.25346e-07	0.00615385	0.00697674	0.00480769	0.00728155	0	1	15422.6	11474	13621.3	15573.7	0.928538	8.68519	8.63217	8.7382	86.2895	8.66284	86.2052	Tetranectin	3.16646e-07	0.00680272	0.989895	17633.2	5.02911	0.4915	2.55762	0.999989	1.36242	0.0238162	4280.04;7459.06;4864.05;3373.02;960.01;573.005;451.003;851.009;	4280.04;7459.06;4611.07;3352.43;935.57;244.712;385.651;832.633;	0.95138;0.943867;0.895813;0.939443;0.907798;0.56446;0.807926;0.889565;	13213	1.01	1.00455	1.00738	1.00629
D:\test_move_folder\2022054_T3_Evosep_C1_E1_PRID_31_QID_17_a39-12h_Plate3_10_7173.d	2022054_T3_Evosep_C1_E1_PRID_31_QID_17_a39-12h_Plate3_10_7173	P43025	P43025;Q8CFZ6	TETN_MOUSE	Clec3b	15140.1	11978.5	11978.5	15140.1	11978.5	11978.5	11978.5	MDVLAQEVALLK	MDVLAQEVALLK	MDVLAQEVALLK2	2	5.98851e-06	5.98851e-06	9.25346e-07	0.00671141	0.00527241	0.00480769	0.00549451	0	1	15140.1	11978.5	14436.9	16242.1	0.91415	8.70419	8.65115	8.7572	86.2895	8.6848	86.0421	Tetranectin	3.16646e-07	0.00680272	0.988146	17033.2	5.13009	0.564311	2.28563	0.999995	0	-10000000	4700.04;7846.08;4178.04;3465.03;1000.01;495.005;480.003;1206.01;	4606.05;7846.08;3948.83;3345.16;943.152;495.005;188.271;621.927;	0.853622;0.93523;0.883291;0.901134;0.916917;0.942445;0.724438;0.767191;	13240	1.01	1.00455	1.00622	1.00765
D:\test_move_folder\2022054_T3_Evosep_C1_E1_PRID_31_QID_17_a39-24h_Plate3_11_7174.d	2022054_T3_Evosep_C1_E1_PRID_31_QID_17_a39-24h_Plate3_11_7174	P43025	P43025;Q8CFZ6	TETN_MOUSE	Clec3b	15505.9	12920	12920	15505.9	12920	12920	12920	MDVLAQEVALLK	MDVLAQEVALLK	MDVLAQEVALLK2	2	3.28982e-07	3.28982e-07	9.25346e-07	0.0045977	0.00359712	0.00480769	0.00375235	0	1	15505.9	12920	15572.5	16322.9	0.948244	8.68352	8.6305	8.73656	86.2895	8.65399	85.9575	Tetranectin	3.16646e-07	0.00680272	0.981853	16253.2	5.07744	0.388741	2.57755	1	1.87419	0.0870903	4051.04;8071.06;3992.03;3582.03;956.009;927.007;583.006;867.007;	4051.04;8062.47;3861.43;3582.03;845.824;918.111;308.762;767.57;	0.907673;0.955911;0.937262;0.942827;0.819163;0.929842;0.731316;0.857901;	13186	1.01	1.00455	1.0082	1.00602
D:\test_move_folder\2022054_T3_Evosep_C1_E1_PRID_31_QID_17_B40-6h_Plate3_19_7182.d	2022054_T3_Evosep_C1_E1_PRID_31_QID_17_B40-6h_Plate3_19_7182	P43025	P43025;Q8CFZ6	TETN_MOUSE	Clec3b	13670.1	10741.5	10741.5	13670.1	10741.5	10741.5	10741.5	MDVLAQEVALLK	MDVLAQEVALLK	MDVLAQEVALLK2	2	1.17499e-05	1.17499e-05	9.25346e-07	0.0058309	0.00677966	0.00480769	0.00706714	0	1	13670.1	10741.5	12693.4	14708.4	0.942479	8.67077	8.61774	8.72379	86.2895	8.66934	85.753	Tetranectin	3.16646e-07	0.00680272	0.972841	15840.2	4.83435	0.626883	1.88752	0.999989	1.69723	0.158715	5116.05;7065.05;3734.03;2871.02;702.005;227.002;150.001;1052.01;	5116.05;7065.05;3734.03;2871.02;652.744;0;0;990.569;	0.956238;0.94324;0.936984;0.947753;0.859456;0.390907;-0.157763;0.957821;	13186	1.01045	1.00455	1.00819	1.00664
D:\test_move_folder\2022054_T3_Evosep_C1_E1_PRID_31_QID_17_b18-6h_Plate3_20_7183.d	2022054_T3_Evosep_C1_E1_PRID_31_QID_17_b18-6h_Plate3_20_7183	P43025	P43025;Q8CFZ6	TETN_MOUSE	Clec3b	13820.9	10148.3	10148.3	13820.9	10148.3	10148.3	10148.3	MDVLAQEVALLK	MDVLAQEVALLK	MDVLAQEVALLK2	2	4.03742e-07	4.03742e-07	9.25346e-07	0.00647249	0.00408163	0.00480769	0.00421053	0	1	13820.9	10148.3	12427.9	14149.2	0.909407	8.65304	8.59999	8.70605	86.2895	8.64058	85.7867	Tetranectin	3.16646e-07	0.00680272	0.980651	15735.1	5.65869	0.257927	2.47391	1	1.14464	0.36026	6292.05;6350.05;4527.04;3442.04;765.007;847.007;729.006;1046.01;	6034.24;6350.05;4252.68;3218.21;698.502;790.072;326.79;815.335;	0.896825;0.940322;0.889394;0.874852;0.875311;0.945415;0.658774;0.808703;	13159	1.01042	1.00455	1.00818	1.00594
D:\test_move_folder\2022054_T3_Evosep_C1_E1_PRID_31_QID_17_d20-w1_Plate4_15_7213.d	2022054_T3_Evosep_C1_E1_PRID_31_QID_17_d20-w1_Plate4_15_7213	P43025	P43025;Q8CFZ6	TETN_MOUSE	Clec3b	12718.8	10142	10142	12718.8	10142	10142	10142	MDVLAQEVALLK	MDVLAQEVALLK	MDVLAQEVALLK2	2	1.3222e-07	1.3222e-07	9.25346e-07	0.00682594	0.00584795	0.00480769	0.00613497	0	1	12718.8	10142	10910.8	12694.6	0.945625	8.70231	8.64931	8.75532	86.2895	8.68806	86.0276	Tetranectin	3.16646e-07	0.00680272	0.987724	14798.1	5.5589	0.595386	2.35594	1	0.845384	0.261925	4589.04;6763.05;3159.03;2997.03;269.002;1076.01;677.006;906.01;	4504.54;6562.72;3159.03;2997.03;140.218;881.924;130.517;881.771;	0.942564;0.932018;0.957222;0.963198;0.789236;0.841349;0.423183;0.862849;	13240	1.01083	1.00455	1.01009	1.0041
D:\test_move_folder\2022054_T3_Evosep_C1_E1_PRID_31_QID_17_d37-w1_Plate4_14_7212.d	2022054_T3_Evosep_C1_E1_PRID_31_QID_17_d37-w1_Plate4_14_7212	P43025	P43025;Q8CFZ6	TETN_MOUSE	Clec3b	12275.7	9974.8	9974.8	12275.7	9974.8	9974.8	9974.8	MDVLAQEVALLK	MDVLAQEVALLK	MDVLAQEVALLK2	2	1e-09	0	9.25346e-07	0.00623053	0.00737101	0.00480769	0.00773196	0	1	12275.7	9974.8	10963.1	11902.9	0.907551	8.68652	8.63349	8.72187	86.2895	8.65608	86.1219	Tetranectin	3.16646e-07	0.00680272	0.979617	13328.1	5.3177	0.374542	2.27524	1	1.9102	0.0928126	5023.04;6873.06;3175.03;3635.03;628.006;790.006;546.005;1208.01;	4906.49;6256.09;2937.06;3082.56;628.006;756.712;166.268;1068.27;	0.95006;0.913905;0.938287;0.86537;0.937733;0.951067;0.578975;0.890179;	13213	1.00955	1.00455	1.00903	1.00417
D:\test_move_folder\2022054_T3_Evosep_C1_E1_PRID_31_QID_17_b17-6h_Plate4_20_7218.d	2022054_T3_Evosep_C1_E1_PRID_31_QID_17_b17-6h_Plate4_20_7218	P43025	P43025;Q8CFZ6	TETN_MOUSE	Clec3b	12268.8	9397.75	9397.75	12268.8	9397.75	9397.75	9397.75	MDVLAQEVALLK	MDVLAQEVALLK	MDVLAQEVALLK2	2	9.57567e-06	9.57567e-06	9.25346e-07	0.00616016	0.00480769	0.00480769	0.00500835	0	1	12268.8	9397.75	11375.6	12419	0.942557	8.68434	8.63133	8.73733	86.2895	8.66245	86.0051	Tetranectin	3.16646e-07	0.00680272	0.973614	13394.1	5.60494	0.356787	2.55158	0.999991	0.0951183	0.118373	4830.04;5460.05;3686.03;3146.02;576.005;841.008;769.005;970.009;	4830.04;5460.05;3686.03;3122.73;576.005;442.877;769.005;519.968;	0.967159;0.951098;0.964563;0.901648;0.948322;0.791586;0.935555;0.7902;	13213	1.01	1.00455	1.00634	1.00748
D:\test_move_folder\2022054_T3_Evosep_C1_E1_PRID_31_QID_17_B25-6h_Plate4_18_7216.d	2022054_T3_Evosep_C1_E1_PRID_31_QID_17_B25-6h_Plate4_18_7216	P43025	P43025;Q8CFZ6	TETN_MOUSE	Clec3b	12631.3	9335.72	9335.72	12631.3	9335.72	9335.72	9335.72	MDVLAQEVALLK	MDVLAQEVALLK	MDVLAQEVALLK2	2	3.41768e-06	3.41768e-06	9.25346e-07	0.00458716	0.00372439	0.00480769	0.00386847	0	1	12631.3	9335.72	10922.7	11516.6	0.948222	8.68355	8.63051	8.73655	86.2895	8.66739	86.3302	Tetranectin	3.16646e-07	0.00680272	0.975464	13318.1	5.31962	0.370729	2.54334	0.999997	0	-10000000	5286.05;6174.05;3534.02;2959.02;982.006;669.005;757.007;874.008;	5181.75;6174.04;3534.02;2923.21;982.006;643.254;689.601;425.263;	0.916935;0.967223;0.929941;0.93019;0.944622;0.87239;0.891013;0.771449;	13213	1.01	1.00455	1.00738	1.00706
D:\test_move_folder\2022054_T3_Evosep_C1_E1_PRID_31_QID_17_B20-6h_Plate4_19_7217.d	2022054_T3_Evosep_C1_E1_PRID_31_QID_17_B20-6h_Plate4_19_7217	P43025	P43025;Q8CFZ6	TETN_MOUSE	Clec3b	12205.8	8554.42	8554.42	12205.8	8554.42	8554.42	8554.42	MDVLAQEVALLK	MDVLAQEVALLK	MDVLAQEVALLK2	2	1.78533e-06	1.78533e-06	9.25346e-07	0.00333333	0.00584795	0.00480769	0.00607287	0	1	12205.8	8554.42	9861.25	11480.6	0.956994	8.68571	8.6327	8.73873	86.2895	8.6624	86.0798	Tetranectin	3.16646e-07	0.00680272	0.980541	14210.2	5.39392	0.299194	1.94804	0.999998	1.37583	0.0343858	5079.05;5596.04;3210.03;3468.03;963.01;405.004;597.006;1033.01;	5079.05;5596.04;3210.03;3399.76;805.927;161.866;266.968;957.904;	0.929818;0.956995;0.971203;0.943576;0.825793;0.691637;0.145736;0.956035;	13213	1.01045	1.00455	1.00731	1.00674
D:\test_move_folder\2022054_T3_Evosep_C1_E1_PRID_31_QID_17_B19-6h_Plate4_17_7215.d	2022054_T3_Evosep_C1_E1_PRID_31_QID_17_B19-6h_Plate4_17_7215	P43025	P43025;Q8CFZ6	TETN_MOUSE	Clec3b	11973.5	9588.65	9588.66	11973.5	9588.65	9588.66	9588.66	MDVLAQEVALLK	MDVLAQEVALLK	MDVLAQEVALLK2	2	1.98024e-07	1.98024e-07	9.25346e-07	0.00707547	0.00367647	0.00480769	0.00572519	0	1	11973.5	9588.65	10609	11013.6	0.934186	8.68446	8.63144	8.73747	86.2895	8.66913	85.7649	Tetranectin	3.16646e-07	0.00680272	0.981479	12430.1	5.14803	0.506045	2.5436	1	1.25058	0.0303393	4256.04;6046.05;3285.03;2815.02;836.009;435.004;800.006;840.009;	4252.68;6046.05;3285.03;2642.4;279.675;380.926;380.682;777.065;	0.881619;0.94681;0.957712;0.876052;0.776402;0.803157;0.731839;0.833209;	13213	1.01045	1.00455	1.00831	1.00608
D:\test_move_folder\2022054_T3_Evosep_C1_E1_PRID_31_QID_17_c31-w1_Plate4_16_7214.d	2022054_T3_Evosep_C1_E1_PRID_31_QID_17_c31-w1_Plate4_16_7214	P43025	P43025;Q8CFZ6	TETN_MOUSE	Clec3b	7480.17	7389.68	7389.68	7480.17	7389.68	7389.68	7389.68	MDVLAQEVALLK	MDVLAQEVALLK	MDVLAQEVALLK2	2	1e-09	0	9.25346e-07	0.00555556	0.00383142	0.00480769	0.00397614	0	1	7480.17	7389.68	7364.7	6884.14	0.923402	8.70447	8.65144	8.75748	86.2895	8.69608	85.6244	Tetranectin	3.16646e-07	0.00680272	0.955743	6992.07	4.85985	0.677071	1.38075	1	1.27979	0.286699	2456.02;3742.04;1834.02;2040.02;291.003;430.004;232.002;375.003;	2439.42;3606.13;1834.02;2040.02;291.003;73.7546;0;191.403;	0.912056;0.897265;0.954502;0.941647;0.922288;0.581686;0.00746806;0.737907;	13240	1.01	1.00455	1.00984	1.00437
D:\test_move_folder\2022054_T3_Evosep_C1_E1_PRID_31_QID_17_a9-24h_Plate4_13_7211.d	2022054_T3_Evosep_C1_E1_PRID_31_QID_17_a9-24h_Plate4_13_7211	P43025	P43025;Q8CFZ6	TETN_MOUSE	Clec3b	16340.6	13396.7	13396.7	16340.6	13396.7	13396.7	13396.7	MDVLAQEVALLK	MDVLAQEVALLK	MDVLAQEVALLK2	2	1e-09	0	9.25346e-07	0.00686499	0.00589391	0.00480769	0.00612245	0	1	16340.6	13396.7	15586.6	18853.1	0.933683	8.68604	8.63301	8.73904	86.2895	8.66484	85.9292	Tetranectin	3.16646e-07	0.00680272	0.987724	19765.2	5.84693	0.461788	2.59832	1	2.18544	0.228186	5555.05;7890.08;5216.05;3370.03;795.007;394.004;671.006;1228.01;	5544.66;7754.56;5216.05;3370.03;795.007;371.561;337.365;1172.4;	0.975966;0.919414;0.952617;0.937209;0.956318;0.850461;0.53116;0.930214;	13213	1.01045	1.00455	1.0095	1.00475
D:\test_move_folder\2022054_T3_Evosep_C1_E1_PRID_31_QID_17_a5-24h_Plate4_11_7209.d	2022054_T3_Evosep_C1_E1_PRID_31_QID_17_a5-24h_Plate4_11_7209	P43025	P43025;Q8CFZ6	TETN_MOUSE	Clec3b	12976.6	10327.3	10327.3	12976.6	10327.3	10327.3	10327.3	MDVLAQEVALLK	MDVLAQEVALLK	MDVLAQEVALLK2	2	0.000381679	0.00138192	9.25346e-07	0.0047619	0.00350877	0.00480769	0.00395257	0	1	12976.6	10327.3	12271.4	13796.3	0.89629	8.68675	8.63372	8.73978	86.2895	8.66593	85.9989	Tetranectin	3.16646e-07	0.00680272	0.981728	14589.1	5.53845	0.539995	2.67394	0.998744	1.55977	0.0674314	5077.05;6302.05;4171.03;2958.03;1300.01;572.005;1439.01;1218.01;	5077.05;6101.78;3916.81;2958.03;1247.5;572.005;1305.88;1142.95;	0.975276;0.879561;0.880677;0.951472;0.950557;0.855243;0.884534;0.942415;	13213	1.01458	1.00455	1.00727	1.01129
D:\test_move_folder\2022054_T3_Evosep_C1_E1_PRID_31_QID_17_D16-w5_Plate4_35_7232.d	2022054_T3_Evosep_C1_E1_PRID_31_QID_17_D16-w5_Plate4_35_7232	P43025	P43025;Q8CFZ6	TETN_MOUSE	Clec3b	15176.1	11363.5	11363.5	15176.1	11363.5	11363.5	11363.5	MDVLAQEVALLK	MDVLAQEVALLK	MDVLAQEVALLK2	2	8.64846e-06	8.64846e-06	9.25346e-07	0.00689655	0.00775194	0.00480769	0.00813008	0	1	15176.1	11363.5	13242.2	14226.4	0.919013	8.72204	8.66901	8.77504	86.2895	8.7061	85.9444	Tetranectin	3.16646e-07	0.00680272	0.989439	16304.1	5.61457	0.31317	2.43666	0.999992	2.31636	0.374046	5368.05;8516.08;3841.03;3262.02;1111.01;825.006;643.005;901.007;	5368.05;8291.08;3788.75;3096.26;1111.01;817.844;293.738;901.007;	0.974519;0.912585;0.94154;0.908659;0.968609;0.894134;0.700034;0.983166;	13267	1.015	1.00455	1.0109	1.00902
D:\test_move_folder\2022054_T3_Evosep_C1_E1_PRID_31_QID_17_D14-w5_Plate4_34_7231.d	2022054_T3_Evosep_C1_E1_PRID_31_QID_17_D14-w5_Plate4_34_7231	P43025	P43025;Q8CFZ6	TETN_MOUSE	Clec3b	12701.8	9570.48	9570.48	12701.8	9570.48	9570.48	9570.48	MDVLAQEVALLK	MDVLAQEVALLK	MDVLAQEVALLK2	2	3.97457e-07	3.97457e-07	9.25346e-07	0.00722892	0.00552486	0.00480769	0.00581395	0	1	12701.8	9570.48	11132.4	10099.4	0.940587	8.66667	8.63132	8.71968	86.2895	8.65685	86.0008	Tetranectin	3.16646e-07	0.00680272	0.976683	11523.1	6.02501	0.382997	2.63301	1	0.559988	0.15331	4098.04;6872.06;3318.03;2782.02;1110.01;535.004;521.004;742.006;	4006.84;6792.09;3318.03;2591.7;1110.01;535.004;474.528;649.027;	0.94825;0.945877;0.963517;0.897368;0.94098;0.985017;0.885313;0.829117;	13186	1.01045	1.00455	1.01017	1.0049
D:\test_move_folder\2022054_T3_Evosep_C1_E1_PRID_31_QID_17_D4-w5_Plate4_33_7230.d	2022054_T3_Evosep_C1_E1_PRID_31_QID_17_D4-w5_Plate4_33_7230	P43025	P43025;Q8CFZ6	TETN_MOUSE	Clec3b	11638.4	10265.6	10265.6	11638.4	10265.6	10265.6	10265.6	MDVLAQEVALLK	MDVLAQEVALLK	MDVLAQEVALLK2	2	1.32506e-07	1.32506e-07	9.25346e-07	0.00498753	0.00395257	0.00480769	0.00407332	0	1	11638.4	10265.6	11332.2	10211.1	0.909346	8.68341	8.63038	8.73643	86.2895	8.665	85.8761	Tetranectin	3.16646e-07	0.00680272	0.989365	10487.1	5.07613	0.483813	2.26191	1	0.270658	0.114941	4097.04;6289.05;3384.03;2265.02;933.008;490.004;598.005;701.007;	3888.86;6057.93;3384.03;2196.46;828.325;197.621;216.664;321.393;	0.869819;0.898445;0.935227;0.89954;0.889169;0.688659;0.745207;0.774499;	13213	1.01045	1.00455	1.01048	1.00344
D:\test_move_folder\2022054_T3_Evosep_C1_E1_PRID_31_QID_17_B32-6_Plate4_32_7229.d	2022054_T3_Evosep_C1_E1_PRID_31_QID_17_B32-6_Plate4_32_7229	P43025	P43025;Q8CFZ6	TETN_MOUSE	Clec3b	13483.3	10289.1	10289	13483.3	10289.1	10289	10289	MDVLAQEVALLK	MDVLAQEVALLK	MDVLAQEVALLK2	2	2.00673e-07	2.00673e-07	9.25346e-07	0.00689655	0.00622407	0.00480769	0.00810811	0	1	13483.3	10289.1	12323.4	12634.9	0.914709	8.70558	8.65255	8.7586	86.2895	8.67254	86.4061	Tetranectin	3.16646e-07	0.00680272	0.983782	13824.1	5.49219	0.605071	2.32674	1	1.35234	0.0568124	4989.05;6663.05;4038.03;3077.03;495.004;465.004;731.007;348.003;	4989.05;6436.48;4038.03;3008.81;239.092;465.004;298.978;147.951;	0.94917;0.88122;0.951483;0.936996;0.748884;0.963058;0.666693;0.693578;	13240	1.01	1.00455	1.00772	1.00576
D:\test_move_folder\2022054_T3_Evosep_C1_E1_PRID_31_QID_17_A26-12_Plate4_31_7228.d	2022054_T3_Evosep_C1_E1_PRID_31_QID_17_A26-12_Plate4_31_7228	P43025	P43025;Q8CFZ6	TETN_MOUSE	Clec3b	14109.5	12572.6	12572.6	14109.5	12572.6	12572.6	12572.6	MDVLAQEVALLK	MDVLAQEVALLK	MDVLAQEVALLK2	2	1.41755e-05	1.41755e-05	9.25346e-07	0.00717703	0.00555556	0.00480769	0.00578035	0	1	14109.5	12572.6	12063.2	10937.7	0.941869	8.70356	8.65052	8.75658	86.2895	8.69665	85.9882	Tetranectin	3.16646e-07	0.00680272	0.970657	12793.1	4.84575	0.384578	2.67099	0.999987	1.46547	0.266287	3868.04;7467.06;3721.03;3102.03;648.005;667.005;932.007;741.006;	3772.44;7305.09;3702.42;3102.03;569.102;645.255;864.097;713.044;	0.890939;0.934983;0.95525;0.942114;0.823381;0.888533;0.892327;0.940753;	13240	1.015	1.00455	1.01287	1.00552
D:\test_move_folder\2022054_T3_Evosep_C1_E1_PRID_31_QID_17_c8- w1_Plate4_30_7227.d	2022054_T3_Evosep_C1_E1_PRID_31_QID_17_c8- w1_Plate4_30_7227	P43025	P43025;Q8CFZ6	TETN_MOUSE	Clec3b	7342.52	6646.18	6646.18	7342.52	6646.18	6646.18	6646.18	MDVLAQEVALLK	MDVLAQEVALLK	MDVLAQEVALLK2	2	1.97746e-07	1.97746e-07	9.25346e-07	0.00248756	0.00183824	0.00480769	0.00191571	0	1	7342.52	6646.18	6751.6	7662.43	0.905964	8.68556	8.65021	8.73857	86.2895	8.67728	85.8412	Tetranectin	3.16646e-07	0.00680272	0.976114	8333.07	5.11269	0.579771	2.33159	1	0.527085	0.0742924	2987.03;4283.04;1573.01;1899.01;314.003;567.004;434.003;610.004;	2972.24;4098.91;1344.6;1899.01;314.003;263.738;161.326;506.692;	0.930284;0.910711;0.842744;0.940483;0.965824;0.697658;0.491469;0.802583;	13213	1.01455	1.00455	1.01246	1.00632
D:\test_move_folder\2022054_T3_Evosep_C1_E1_PRID_31_QID_17_c41-w1_Plate4_29_7226.d	2022054_T3_Evosep_C1_E1_PRID_31_QID_17_c41-w1_Plate4_29_7226	P43025	P43025;Q8CFZ6	TETN_MOUSE	Clec3b	9334.65	6919.7	6919.69	9334.65	6919.7	6919.69	6919.69	MDVLAQEVALLK	MDVLAQEVALLK	MDVLAQEVALLK2	2	2.31801e-06	2.31801e-06	9.25346e-07	0.00687285	0.00518135	0.00480769	0.00546448	0	1	9334.65	6919.7	7322.15	8721.1	0.923837	8.70251	8.64948	8.73785	86.2895	8.68287	86.0682	Tetranectin	3.16646e-07	0.00680272	0.989569	11118.1	5.43037	0.37662	2.40581	0.999998	1.53735	0.0256896	3490.03;4927.04;2155.02;2361.02;939.01;414.004;515.004;905.01;	3490.03;4927.04;2046.59;2361.02;853.157;141.462;506;866.314;	0.956895;0.946424;0.887631;0.908086;0.907333;0.622121;0.932074;0.866136;	13240	1.01545	1.00455	1.01358	1.00641
D:\test_move_folder\2022054_T3_Evosep_C1_E1_PRID_31_QID_17_c33-w1_Plate4_28_7225.d	2022054_T3_Evosep_C1_E1_PRID_31_QID_17_c33-w1_Plate4_28_7225	P43025	P43025;Q8CFZ6	TETN_MOUSE	Clec3b	9136.79	7753.29	7753.28	9136.79	7753.29	7753.28	7753.28	MDVLAQEVALLK	MDVLAQEVALLK	MDVLAQEVALLK2	2	2.64271e-06	2.64271e-06	9.25346e-07	0.00968523	0.00588235	0.00480769	0.00612245	0	1	9136.79	7753.29	8310.72	8583.87	0.947214	8.66874	8.63342	8.72187	86.2895	8.66147	86.6462	Tetranectin	3.16646e-07	0.00680272	0.977537	9437.09	5.39466	0.564675	2.26955	0.999998	0.560755	0.178071	2777.02;4565.03;2554.02;2110.02;519.004;1005.01;401.003;803.006;	2749.65;4565.03;2506.7;2065.06;92.2082;1005.01;160.147;736.393;	0.946424;0.965841;0.92412;0.934072;0.637872;0.949407;0.613163;0.874471;	13186	1.015	1.00455	1.01014	1.00854
D:\test_move_folder\2022054_T3_Evosep_C1_E1_PRID_31_QID_17_b15-72h_Plate4_27_7224.d	2022054_T3_Evosep_C1_E1_PRID_31_QID_17_b15-72h_Plate4_27_7224	P43025	P43025;Q8CFZ6	TETN_MOUSE	Clec3b	5699.26	4370.14	4370.14	5699.26	4370.14	4370.14	4370.14	MDVLAQEVALLK	MDVLAQEVALLK	MDVLAQEVALLK2	2	1.56049e-05	1.56049e-05	9.25346e-07	0.00662252	0.00386847	0.00480769	0.0040404	0	1	5699.26	4370.14	4938.76	10218.6	0.825409	8.68775	8.61704	8.74076	86.2895	8.65741	86.0753	Tetranectin	3.16646e-07	0.00680272	0.906953	11792.1	3.476	0.380298	2.28927	0.999986	1.44916	0.285014	2019.02;3454.03;1946.02;1677.01;428.004;467.004;637.005;451.004;	893.704;3454.03;842.808;1402.42;200.291;125.673;417.702;272.08;	0.748186;0.831204;0.746349;0.858649;0.78498;0.303689;0.775204;0.765786;	13213	1.015	1.00455	1.01049	1.00812
D:\test_move_folder\2022054_T3_Evosep_C1_E1_PRID_31_QID_17_B25-72h_Plate4_25_7223.d	2022054_T3_Evosep_C1_E1_PRID_31_QID_17_B25-72h_Plate4_25_7223	P43025	P43025;Q8CFZ6	TETN_MOUSE	Clec3b	8264.06	6345.71	6345.71	8264.06	6345.71	6345.71	6345.71	MDVLAQEVALLK	MDVLAQEVALLK	MDVLAQEVALLK2	2	1.69488e-06	1.69488e-06	9.25346e-07	0.00239808	0.00185874	0.00480769	0.00194175	0	1	8264.06	6345.71	7560.73	9560.71	0.920861	8.65018	8.61482	8.7032	86.2895	8.63888	85.8742	Tetranectin	3.16646e-07	0.00680272	0.95116	10450.1	4.65073	0.478278	1.56707	0.999998	1.42337	0.18267	2645.02;4281.04;1919.02;2178.02;319.002;307.003;212.002;181.002;	2535.56;4281.04;1859.51;2123.52;281.699;0;37.209;0;	0.899325;0.907389;0.927687;0.942044;0.820506;0.391573;0.524066;-0.453479;	13159	1.015	1.00455	1.01075	1.00852
D:\test_move_folder\2022054_T3_Evosep_C1_E1_PRID_31_QID_17_b15-6h_Plate4_21_7219.d	2022054_T3_Evosep_C1_E1_PRID_31_QID_17_b15-6h_Plate4_21_7219	P43025	P43025;Q8CFZ6	TETN_MOUSE	Clec3b	6272.31	5655.94	5655.94	6272.31	5655.94	5655.94	5655.94	MDVLAQEVALLK	MDVLAQEVALLK	MDVLAQEVALLK2	2	1.4577e-05	1.4577e-05	9.25346e-07	0.0047619	0.00516351	0.00480769	0.00535714	0	1	6272.31	5655.94	6006.49	7668.68	0.879851	8.68661	8.6336	8.73965	86.2895	8.67562	85.9129	Tetranectin	3.16646e-07	0.00680272	0.975274	8008.06	4.77622	0.400865	1.50616	0.999987	1.01149	0.259008	2153.02;3099.03;1768.01;1731.01;518.004;661.006;0;614.006;	1842.71;3099.03;1606.14;1567.14;455.691;535.072;0;212.084;	0.802003;0.881391;0.897998;0.858206;0.826075;0.824046;0;0.761343;	13213	1.01	1.00455	1.00858	1.00611
D:\test_move_folder\2022054_T3_Evosep_C1_E1_PRID_31_QID_17_a3-12h_Plate4_23_7221.d	2022054_T3_Evosep_C1_E1_PRID_31_QID_17_a3-12h_Plate4_23_7221	P43025	P43025;Q8CFZ6	TETN_MOUSE	Clec3b	12450.2	9900.07	9900.07	12450.2	9900.07	9900.07	9900.07	MDVLAQEVALLK	MDVLAQEVALLK	MDVLAQEVALLK2	2	6.29768e-06	6.29768e-06	9.25346e-07	0.00486618	0.00389864	0.00480769	0.0040404	0	1	12450.2	9900.07	11584.4	12799.4	0.914523	8.68349	8.63046	8.7365	86.2895	8.66647	85.9522	Tetranectin	3.16646e-07	0.00680272	0.969491	13756.1	5.01076	0.365427	2.54281	0.999994	0.659272	0.233998	4281.04;5700.04;3758.03;3109.02;1244.01;722.007;602.005;895.007;	4115.95;5648.24;3758.03;3043.94;1167.61;328.786;348.397;832.514;	0.890197;0.900243;0.961817;0.88263;0.879722;0.757592;0.793872;0.832809;	13213	1.01045	1.00455	1.00968	1.00533
D:\test_move_folder\2022054_T3_Evosep_C1_E1_PRID_31_QID_17_a38-12h_Plate4_22_7220.d	2022054_T3_Evosep_C1_E1_PRID_31_QID_17_a38-12h_Plate4_22_7220	P43025	P43025;Q8CFZ6	TETN_MOUSE	Clec3b	13630.8	10876.8	10876.8	13630.8	10876.8	10876.8	10876.8	MDVLAQEVALLK	MDVLAQEVALLK	MDVLAQEVALLK2	2	5.72017e-06	5.72017e-06	9.25346e-07	0.00680272	0.00590551	0.00480769	0.00579151	0	1	13630.8	10876.8	12613.1	14828.7	0.922282	8.66786	8.61484	8.7212	86.2895	8.65296	86.0417	Tetranectin	3.16646e-07	0.00680272	0.987697	16025.1	4.55645	0.417192	2.41506	0.999995	1.20946	0.120889	5376.04;7080.06;4018.04;2710.02;887.009;576.004;1036.01;1055.01;	5321.19;7080.06;4018.04;2532.65;843.926;303.895;482.427;605.814;	0.925228;0.955391;0.914182;0.842575;0.886225;0.77935;0.702547;0.791854;	13186	1.01	1.00455	1.00806	1.0055
D:\test_move_folder\2022053_T3_Evosep_C1_E1_PRID_31_QID_17_d35-w1_Plate1_11_7085.d	2022053_T3_Evosep_C1_E1_PRID_31_QID_17_d35-w1_Plate1_11_7085	Q61247	Q61247	A2AP_MOUSE	Serpinf2	641686	449800	342409	641686	449800	342409	342409	MEEDYPQFSSPK	MEEDYPQFSSPK	MEEDYPQFSSPK2	2	2.83268e-05	2.83268e-05	0.00163079	0.00347222	0.00280112	0.00208768	0.00289017	0	1	27261	18529	22505.1	22964.3	0.835074	5.03578	4.92974	5.10651	27.2926	5.03741	27.3531	Alpha-2-antiplasmin	0.000234499	0.00167785	0.9741	27817.3	3.71995	0.255522	0.646448	0.999974	1.00861	0.0735554	25630.2;2494.03;1890.02;1100.01;2042.02;2370.02;	23977;2494.03;690.76;768.321;790.001;1419.95;	0.828794;0.984472;0.433861;0.79638;0.554004;0.689214;	7657	1.06375	1.05958	1.05827	1.06624
D:\test_move_folder\2022053_T3_Evosep_C1_E1_PRID_31_QID_17_d36-w1_1_Plate1_10_7084.d	2022053_T3_Evosep_C1_E1_PRID_31_QID_17_d36-w1_1_Plate1_10_7084	Q61247	Q61247	A2AP_MOUSE	Serpinf2	555170	356194	324783	555170	356194	324783	324783	MEEDYPQFSSPK	MEEDYPQFSSPK	MEEDYPQFSSPK2	2	0.00024858	0.00024858	0.00163079	0.00359712	0.00288184	0.00208768	0.00299401	0	1	11990.2	8331.83	10755.1	25390.4	0.624236	5.06967	4.94594	5.12268	27.2926	5.04823	27.6895	Alpha-2-antiplasmin	0.000234499	0.00167785	0.961035	28306.3	2.99965	0.294404	0.594078	0.999775	0.868205	0.0766112	21668.2;2070.02;2164.02;1051.01;1574.02;1345.01;	9395.1;2070.02;981.99;418.977;525.106;583.676;	0.556924;0.96254;0.429062;0.468223;0.494933;0.483391;	7711	1.05583	1.05958	1.05782	1.05703
D:\test_move_folder\2022053_T3_Evosep_C1_E1_PRID_31_QID_17_b22-6h_Plate1_1_7075.d	2022053_T3_Evosep_C1_E1_PRID_31_QID_17_b22-6h_Plate1_1_7075	Q61247	Q61247	A2AP_MOUSE	Serpinf2	328048	220007	200870	328048	220007	200870	200870	MEEDYPQFSSPK	MEEDYPQFSSPK	MEEDYPQFSSPK2	2	0.000668449	0.000478026	0.00163079	0.00248139	0.00204918	0.00208768	0.00209644	0	1	7570.94	6382.29	6545.77	10968.3	0.83863	4.86311	4.7747	4.89844	27.2926	4.9038	26.6785	Alpha-2-antiplasmin	0.000234499	0.00167785	0.848623	12686.1	2.54651	0.252901	0.676736	0.99957	1.10921	0.0776159	7072.06;757.007;354.003;806.007;1176.01;636.005;	6238.85;700.303;177.143;806.007;631.794;71.7328;	0.870662;0.85578;0.605637;0.882452;0.503317;-0.54405;	7387	1.04364	1.05958	1.04737	1.05587
D:\test_move_folder\2022053_T3_Evosep_C1_E1_PRID_31_QID_17_b23-6h_Plate1_2_7076.d	2022053_T3_Evosep_C1_E1_PRID_31_QID_17_b23-6h_Plate1_2_7076	Q61247	Q61247	A2AP_MOUSE	Serpinf2	424863	303221	226739	424863	303221	226739	226739	MEEDYPQFSSPK	MEEDYPQFSSPK	MEEDYPQFSSPK2	2	0.000212512	0.000212512	0.00163079	0.00260417	0.00212314	0.00208768	0.00217391	0	1	14808.9	13277.1	15220	15623.1	0.924906	5.0334	4.90956	5.06875	27.2926	5.05752	26.8599	Alpha-2-antiplasmin	0.000234499	0.00167785	0.865644	15201.1	3.16448	0.163323	0.309691	0.99981	1.12858	0.0626391	12285.1;1308.01;943.009;772.007;1822.02;972.009;	12285.1;1308.01;297.157;151.547;1215.8;78.0801;	0.950732;0.808723;0.719203;0.157331;0.788946;-0.289884;	7657	1.045	1.05958	1.04666	1.05793
D:\test_move_folder\2022053_T3_Evosep_C1_E1_PRID_31_QID_17_b11- 6h_Plate1_3_7077.d	2022053_T3_Evosep_C1_E1_PRID_31_QID_17_b11- 6h_Plate1_3_7077	Q61247	Q61247	A2AP_MOUSE	Serpinf2	339253	252993	230824	339253	252993	230824	230824	MEEDYPQFSSPK	MEEDYPQFSSPK	MEEDYPQFSSPK2	2	0.000312695	0.000993886	0.00163079	0.0026178	0.0021692	0.00208768	0.00223214	0	1	12921.2	11396.3	12781.7	18361.9	0.953536	5.03125	4.90755	5.1373	27.2926	5.06546	26.752	Alpha-2-antiplasmin	0.000234499	0.00167785	0.897567	18562.2	2.5246	0.148578	0.70245	0.999111	0.527085	0.132574	12042.1;1080.01;1159.01;691.007;1003.01;946.009;	12042.1;239.016;583.405;636.375;640.053;0;	0.9709;0.511665;0.532376;0.871173;0.791846;0.0408196;	7657	1.04875	1.05958	1.04656	1.06135
D:\test_move_folder\2022053_T3_Evosep_C1_E1_PRID_31_QID_17_a85-12h_Plate1_5_7079.d	2022053_T3_Evosep_C1_E1_PRID_31_QID_17_a85-12h_Plate1_5_7079	Q61247	Q61247	A2AP_MOUSE	Serpinf2	369578	281860	288672	369578	281860	288672	288672	MEEDYPQFSSPK	MEEDYPQFSSPK	MEEDYPQFSSPK2	2	5.18342e-05	5.18342e-05	0.00163079	0.00361011	0.0027027	0.00208768	0.00280112	0	1	21508.1	17580.5	21347.5	22542.6	0.938224	5.03418	4.92797	5.10481	27.2926	5.0502	27.0102	Alpha-2-antiplasmin	0.000234499	0.00167785	0.8423	22712.2	3.49023	0.775833	0.796312	0.999954	1.17837	0.0776038	19698.2;2196.02;1261.01;1732.02;1242.01;1560.02;	19698.2;1296.36;1212.49;1145.34;513.583;0;	0.974957;0.550863;0.822806;0.749501;0.507115;0.522618;	7657	1.055	1.05958	1.05595	1.05825
D:\test_move_folder\2022053_T3_Evosep_C1_E1_PRID_31_QID_17_a81-12h_Plate1_6_7080.d	2022053_T3_Evosep_C1_E1_PRID_31_QID_17_a81-12h_Plate1_6_7080	Q61247	Q61247	A2AP_MOUSE	Serpinf2	337009	235258	237470	337009	235258	237470	237470	MEEDYPQFSSPK	MEEDYPQFSSPK	MEEDYPQFSSPK2	2	4.29727e-05	4.29727e-05	0.00163079	0.00318471	0.00240385	0.00208768	0.00246305	0	1	22397	16341.8	21161.8	29007.1	0.835638	5.08834	4.96453	5.19442	27.2926	5.089	27.3902	Alpha-2-antiplasmin	0.000234499	0.00167785	0.973134	30700.3	3.36834	0.266603	0.614664	0.999962	0.241599	0.0457756	18439.2;2304.02;1678.02;1320.01;2116.02;1842.02;	18072.3;2208.68;1099.92;696.994;2116.02;1110.8;	0.815777;0.873981;0.674642;0.6035;0.96524;0.486872;	7738	1.05583	1.05958	1.05563	1.05964
D:\test_move_folder\2022053_T3_Evosep_C1_E1_PRID_31_QID_17_a85-24h_Plate1_7_7081.d	2022053_T3_Evosep_C1_E1_PRID_31_QID_17_a85-24h_Plate1_7_7081	Q61247	Q61247	A2AP_MOUSE	Serpinf2	344838	273920	214839	344838	273920	214839	214839	MEEDYPQFSSPK	MEEDYPQFSSPK	MEEDYPQFSSPK2	2	7.25643e-05	7.25643e-05	0.00163079	0.00234192	0.00177305	0.00208768	0.00184502	0	1	22218	16346	20776.9	31815.6	0.922996	5.03503	4.94668	5.14109	27.2926	5.07461	26.7493	Alpha-2-antiplasmin	0.000234499	0.00167785	0.785619	34022.3	3.73169	0.201473	0.549654	0.999935	0.716646	0.0744858	17763.2;2087.02;1181.01;1870.02;2643.02;1856.02;	17763.2;1948.69;914.415;1214.7;2506.18;1825.99;	0.9466;0.815794;0.734982;0.774911;0.83905;0.876839;	7657	1.05458	1.05958	1.05552	1.05919
D:\test_move_folder\2022053_T3_Evosep_C1_E1_PRID_31_QID_17_a17- 24h_Plate1_8_7082.d	2022053_T3_Evosep_C1_E1_PRID_31_QID_17_a17- 24h_Plate1_8_7082	Q61247	Q61247	A2AP_MOUSE	Serpinf2	358252	269080	268651	358252	269080	268651	268651	MEEDYPQFSSPK	MEEDYPQFSSPK	MEEDYPQFSSPK2	2	9.55266e-05	9.55266e-05	0.00163079	0.00310559	0.0025	0.00208768	0.00259067	0	1	26600.5	18505.5	24090.1	36800.3	0.823501	5.05424	4.93053	5.12493	27.2926	5.04413	27.4924	Alpha-2-antiplasmin	0.000234499	0.00167785	0.939808	40635.4	3.28379	0.253531	0.649292	0.999914	0.930911	0.0677222	25070.3;2954.03;2885.03;2111.02;3013.03;1738.02;	23274.6;1870.25;2885.03;1015.65;1455.7;744.948;	0.83012;0.774488;0.885016;0.520121;0.780651;0.324542;	7684	1.05125	1.05958	1.05805	1.05293
D:\test_move_folder\2022053_T3_Evosep_C1_E1_PRID_31_QID_17_a13- 24h_Plate1_9_7083.d	2022053_T3_Evosep_C1_E1_PRID_31_QID_17_a13- 24h_Plate1_9_7083	Q61247	Q61247	A2AP_MOUSE	Serpinf2	414217	316114	306271	414217	316114	306271	306271	MEEDYPQFSSPK	MEEDYPQFSSPK	MEEDYPQFSSPK2	2	6.6472e-06	6.6472e-06	0.00163079	0.00289017	0.00230415	0.00208768	0.00238095	0	1	34986.6	23076.1	30540.3	34854.9	0.968874	5.03557	4.94715	5.12395	27.2926	5.04371	27.1874	Alpha-2-antiplasmin	0.000234499	0.00167785	0.901048	39929.4	4.88885	0.274854	0.877112	0.999994	1.06958	0.0420984	28009.3;3920.04;3583.04;2431.02;3651.04;1241.01;	27485.4;3920.04;3163.13;1730.78;3581.14;71.2325;	0.973948;0.975441;0.858644;0.755338;0.922742;0.504011;	7657	1.06	1.05958	1.05718	1.06281
D:\test_move_folder\2022053_T3_Evosep_C1_E1_PRID_31_QID_17_d19-w1_Plate2_10_7127.d	2022053_T3_Evosep_C1_E1_PRID_31_QID_17_d19-w1_Plate2_10_7127	Q61247	Q61247	A2AP_MOUSE	Serpinf2	403984	337243	318156	403984	337243	318156	318156	MEEDYPQFSSPK	MEEDYPQFSSPK	MEEDYPQFSSPK2	2	0.000332779	0.000959962	0.00163079	0.00248756	0.0022831	0.00208768	0.00235294	0	1	17379.3	15337.6	17567.7	18895.8	0.93801	5.01439	4.94364	5.12046	27.2926	5.06276	26.72	Alpha-2-antiplasmin	0.000234499	0.00167785	0.821878	18693.2	2.95823	0.144112	0.707139	0.999128	0.848546	0.0830581	15990.2;1507.02;1106.01;1364.01;1578.02;1555.02;	15990.2;796.569;607.586;605.831;592.586;460.967;	0.971502;0.669769;0.63722;0.65532;0.39485;0.408341;	7603	1.05917	1.05958	1.06014	1.05867
D:\test_move_folder\2022053_T3_Evosep_C1_E1_PRID_31_QID_17_d36-w1_2_Plate2_11_7128.d	2022053_T3_Evosep_C1_E1_PRID_31_QID_17_d36-w1_2_Plate2_11_7128	Q61247	Q61247	A2AP_MOUSE	Serpinf2	526307	400680	348810	526307	400680	348810	348810	MEEDYPQFSSPK	MEEDYPQFSSPK	MEEDYPQFSSPK2	2	2.14218e-05	2.14218e-05	0.00163079	0.0031746	0.0025641	0.00208768	0.00266667	0	1	16413.4	11784.4	14319.4	24182.9	0.788234	5.06367	4.93987	5.11669	27.2926	5.05254	27.5979	Alpha-2-antiplasmin	0.000234499	0.00167785	0.97469	27719.2	2.7961	0.155628	0.466118	0.999981	0.647536	0.0496207	22468.2;2226.02;1789.02;1115.01;1827.02;1497.01;	12979.6;1606.79;636.647;0;1827.02;948.278;	0.786497;0.630735;0.607074;0.322533;0.939086;0.718478;	7684	1.05708	1.05958	1.06065	1.05687
D:\test_move_folder\2022053_T3_Evosep_C1_E1_PRID_31_QID_17_a7-24h_Plate1_13_7087.d	2022053_T3_Evosep_C1_E1_PRID_31_QID_17_a7-24h_Plate1_13_7087	Q61247	Q61247	A2AP_MOUSE	Serpinf2	320125	311815	254424	320125	311815	254424	254424	MEEDYPQFSSPK	MEEDYPQFSSPK	MEEDYPQFSSPK2	2	0.000320205	0.00175934	0.00163079	0.00319489	0.00243902	0.00208768	0.00250627	0	1	9699.38	8559.4	9361.88	21003	0.679445	4.9835	4.94817	5.1072	27.2926	5.04316	26.5148	Alpha-2-antiplasmin	0.000234499	0.00167785	0.829536	21760.2	2.09427	0.384719	0.520311	0.998418	1.11354	0.122358	16228.1;1930.02;1840.02;1353.01;1752.02;1603.02;	7957.4;830.349;704.113;368.12;911.63;1603.02;	0.713619;0.33718;0.334042;0.254349;0.692894;0.737964;	7576	1.06	1.05958	1.05854	1.06085
D:\test_move_folder\2022053_T3_Evosep_C1_E1_PRID_31_QID_17_b5- 72h_Plate1_15_7089.d	2022053_T3_Evosep_C1_E1_PRID_31_QID_17_b5- 72h_Plate1_15_7089	Q61247	Q61247	A2AP_MOUSE	Serpinf2	443617	367031	249983	443617	367031	249983	249983	MEEDYPQFSSPK	MEEDYPQFSSPK	MEEDYPQFSSPK2	2	0.000207778	0.000207778	0.00163079	0.00238663	0.0018797	0.00208768	0.00196078	0	1	20658.1	12931.4	16944.9	25690.5	0.946186	5.0001	4.91171	5.10614	27.2926	5.03856	26.7934	Alpha-2-antiplasmin	0.000234499	0.00167785	0.865982	31320.2	4.09333	0.172974	0.850972	0.999813	1.44303	0.0871859	17834.2;2262.02;1848.02;1545.02;1801.02;1637.01;	17834.2;1914.21;409.301;1545.02;909.723;698.123;	0.971535;0.819838;0.347157;0.924688;0.715096;-0.00583852;	7603	1.055	1.05958	1.05804	1.05636
D:\test_move_folder\2022053_T3_Evosep_C1_E1_PRID_31_QID_17_b16-72h_Plate1_16_7090.d	2022053_T3_Evosep_C1_E1_PRID_31_QID_17_b16-72h_Plate1_16_7090	Q61247	Q61247	A2AP_MOUSE	Serpinf2	451269	322067	217637	451269	322067	217637	217637	MEEDYPQFSSPK	MEEDYPQFSSPK	MEEDYPQFSSPK2	2	7.88991e-05	7.88991e-05	0.00163079	0.0027933	0.00226244	0.00208768	0.00234742	0	1	22977.8	16323.8	21062.1	24559.3	0.934959	4.99933	4.91096	5.10538	27.2926	5.03568	26.8656	Alpha-2-antiplasmin	0.000234499	0.00167785	0.825577	26793.2	4.35319	0.168419	0.57026	0.999928	0.865413	0.0827606	20120.2;1412.01;1888.02;1221.01;1909.02;1840.02;	20120.2;1108.74;1691.57;203.983;1748.91;1621.37;	0.951135;0.713769;0.837101;0.47411;0.889088;0.876397;	7603	1.05955	1.05958	1.05871	1.06011
D:\test_move_folder\2022053_T3_Evosep_C1_E1_PRID_31_QID_17_b30-72h_Plate1_17_7091.d	2022053_T3_Evosep_C1_E1_PRID_31_QID_17_b30-72h_Plate1_17_7091	Q61247	Q61247	A2AP_MOUSE	Serpinf2	483006	333590	276850	483006	333590	276850	276850	MEEDYPQFSSPK	MEEDYPQFSSPK	MEEDYPQFSSPK2	2	0.000160725	0.000160725	0.00163079	0.00289855	0.00196464	0.00208768	0.00205339	0	1	24663.2	15423.8	20999.1	32050	0.799291	5.07133	4.94762	5.1597	27.2926	5.05886	27.5192	Alpha-2-antiplasmin	0.000234499	0.00167785	0.976677	37642.4	3.8731	0.198379	0.738004	0.999856	0.415631	0.159941	26594.3;4083.04;2248.02;1735.01;2597.02;1144.01;	18434.7;3631.47;2174.03;487.148;2597.02;176.616;	0.771111;0.831023;0.809195;0.614197;0.954954;0.67401;	7711	1.06458	1.05958	1.05884	1.06564
D:\test_move_folder\2022053_T3_Evosep_C1_E1_PRID_31_QID_17_b6-72h_Plate1_18_7092.d	2022053_T3_Evosep_C1_E1_PRID_31_QID_17_b6-72h_Plate1_18_7092	Q61247	Q61247	A2AP_MOUSE	Serpinf2	394454	302802	236756	394454	302802	236756	236756	MEEDYPQFSSPK	MEEDYPQFSSPK	MEEDYPQFSSPK2	2	0.000173191	0.000173191	0.00163079	0.00284091	0.0022831	0.00208768	0.00236407	0	1	21084.5	14153.5	18376.2	21243.4	0.929872	4.98241	4.9117	5.08847	27.2926	5.01718	26.7393	Alpha-2-antiplasmin	0.000234499	0.00167785	0.819955	24374.2	3.47646	0.224662	0.568677	0.999844	0.195675	0.0393879	17163.2;1865.02;1764.02;1901.02;2376.02;1438.01;	17163.2;1865.02;1366.46;712.831;2056.28;573.108;	0.940187;0.944184;0.777767;0.571631;0.830799;0.452492;	7576	1.05875	1.05958	1.05829	1.05972
D:\test_move_folder\2022053_T3_Evosep_C1_E1_PRID_31_QID_17_c6-w1_Plate1_19_7093.d	2022053_T3_Evosep_C1_E1_PRID_31_QID_17_c6-w1_Plate1_19_7093	Q61247	Q61247	A2AP_MOUSE	Serpinf2	494850	396619	338549	494850	396619	338549	338549	MEEDYPQFSSPK	MEEDYPQFSSPK	MEEDYPQFSSPK2	2	0.000102867	0.000102867	0.00163079	0.00383142	0.00308642	0.00208768	0.00318471	0	1	19946.2	16724.9	19102.1	27701.2	0.760265	5.054	4.93032	5.12472	27.2926	5.04395	27.5148	Alpha-2-antiplasmin	0.000234499	0.00167785	0.947653	28925.3	3.89273	0.238374	0.896427	0.999907	1.05593	0.151588	26403.3;2402.02;2150.02;2106.02;2062.02;1441.01;	16159.4;2158.68;1569.54;2106.02;1628.14;569.859;	0.738737;0.890391;0.765096;0.979354;0.801406;0.51974;	7684	1.06	1.05958	1.05894	1.06063
D:\test_move_folder\2022053_T3_Evosep_C1_E1_PRID_31_QID_17_c1- w1_Plate1_20_7094.d	2022053_T3_Evosep_C1_E1_PRID_31_QID_17_c1- w1_Plate1_20_7094	Q61247	Q61247	A2AP_MOUSE	Serpinf2	477363	423220	308275	477363	423220	308275	308275	MEEDYPQFSSPK	MEEDYPQFSSPK	MEEDYPQFSSPK2	2	0.00032175	0.00045997	0.00163079	0.00269542	0.00217865	0.00208768	0.00224719	0	1	13715.4	12075.8	12794.3	14798.7	0.937263	4.98403	4.878	5.03709	27.2926	5.03935	26.5662	Alpha-2-antiplasmin	0.000234499	0.00167785	0.835525	15864.1	2.63738	0.194661	0.582667	0.999589	0.608584	0.0891183	12619.1;1117.01;535.006;523.004;1229.01;1252.01;	12619.1;484.736;519.877;256.484;611.6;1023.54;	0.96855;0.688617;0.864132;0.678839;0.488777;0.883114;	7576	1.055	1.05958	1.06032	1.05432
D:\test_move_folder\2022053_T3_Evosep_C1_E1_PRID_31_QID_17_a12-12h_Plate1_21_7095.d	2022053_T3_Evosep_C1_E1_PRID_31_QID_17_a12-12h_Plate1_21_7095	Q61247	Q61247	A2AP_MOUSE	Serpinf2	335970	272661	264447	335970	272661	264447	264447	MEEDYPQFSSPK	MEEDYPQFSSPK	MEEDYPQFSSPK2	2	0.00136129	0.0102338	0.00163079	0.00460829	0.00346021	0.00208768	0.00353357	0	1	6155.56	5332.8	6356.24	17758.9	0.397157	5.06963	4.96361	5.12273	27.2926	5.0545	27.5973	Alpha-2-antiplasmin	0.000234499	0.00167785	0.876253	17198.2	1.99664	0.127859	0.107157	0.991005	1.75936	0.0866115	17105.2;1026.01;930.009;879.008;1667.02;1415.01;	4559.39;1026.01;183.003;0;570.154;152.749;	0.266328;0.944937;0.0862569;0.0782569;0.457618;0.0379617;	7711	1.05917	1.05958	1.05948	1.05947
D:\test_move_folder\2022053_T3_Evosep_C1_E1_PRID_31_QID_17_a1-12h_Plate1_25_7099.d	2022053_T3_Evosep_C1_E1_PRID_31_QID_17_a1-12h_Plate1_25_7099	Q61247	Q61247	A2AP_MOUSE	Serpinf2	210963	208756	170490	210963	208756	170490	170490	MEEDYPQFSSPK	MEEDYPQFSSPK	MEEDYPQFSSPK2	2	0.00123762	0.00421022	0.00163079	0.00309598	0.00243309	0.00208768	0.00248756	0	1	4011.17	3588.34	3200.43	5054.62	0.829338	5.01766	4.96463	5.053	27.2926	5.05231	26.7139	Alpha-2-antiplasmin	0.000234499	0.00167785	0.695859	6335.06	3.5287	0.227369	0.775349	0.996239	0.506947	0.0995246	4566.03;261.003;423.004;138.001;548.005;679.007;	3639.43;79.1694;170.966;138.001;292.569;344.671;	0.846506;0.640268;0.336222;0.864475;0.666933;0.626371;	7630	1.06	1.05958	1.06034	1.05982
D:\test_move_folder\2022053_T3_Evosep_C1_E1_PRID_31_QID_17_a87-12h_Plate1_28_7101.d	2022053_T3_Evosep_C1_E1_PRID_31_QID_17_a87-12h_Plate1_28_7101	Q61247	Q61247	A2AP_MOUSE	Serpinf2	405674	318243	345875	405674	318243	345875	345875	MEEDYPQFSSPK	MEEDYPQFSSPK	MEEDYPQFSSPK2	2	1.23051e-05	1.23051e-05	0.00163079	0.0030581	0.00229885	0.00208768	0.00238095	0	1	35357.9	25170.5	30769	35123.2	0.926884	5.03743	4.9314	5.10815	27.2926	5.03631	27.3786	Alpha-2-antiplasmin	0.000234499	0.00167785	0.969398	40361.4	4.81967	0.294628	0.799254	0.999989	1.2889	0.0417258	28290.3;4712.04;2955.03;2514.03;3339.03;2516.02;	27306.8;4712.04;2906.8;1618.58;3339.03;2407.21;	0.917385;0.98691;0.847541;0.757468;0.919855;0.889605;	7657	1.06375	1.05958	1.059	1.06436
D:\test_move_folder\2022053_T3_Evosep_C1_E1_PRID_31_QID_17_a1-24h_Plate1_29_7102.d	2022053_T3_Evosep_C1_E1_PRID_31_QID_17_a1-24h_Plate1_29_7102	Q61247	Q61247	A2AP_MOUSE	Serpinf2	340207	281769	242317	340207	281769	242317	242317	MEEDYPQFSSPK	MEEDYPQFSSPK	MEEDYPQFSSPK2	2	0.000108608	0.000108608	0.00163079	0.00268097	0.0021645	0.00208768	0.00223214	0	1	18817.3	13246.4	16836.3	30791.3	0.557155	5.07069	4.94694	5.12368	27.2926	5.04527	27.7268	Alpha-2-antiplasmin	0.000234499	0.00167785	0.9091	34414.4	2.87684	0.317152	0.478739	0.999902	1.07958	0.021616	21809.2;2843.03;2143.02;2491.02;2785.02;2225.02;	14374.4;1657.85;0;953.77;2785.02;1128.18;	0.475452;0.653439;0.361468;0.326355;0.921539;0.587611;	7711	1.06	1.05958	1.05832	1.06083
D:\test_move_folder\2022053_T3_Evosep_C1_E1_PRID_31_QID_17_a38-24h_Plate1_30_7103.d	2022053_T3_Evosep_C1_E1_PRID_31_QID_17_a38-24h_Plate1_30_7103	Q61247	Q61247	A2AP_MOUSE	Serpinf2	446090	376947	268865	446090	376947	268865	268865	MEEDYPQFSSPK	MEEDYPQFSSPK	MEEDYPQFSSPK2	2	9.21003e-05	9.21003e-05	0.00163079	0.0026455	0.00214133	0.00208768	0.00221239	0	1	36782.5	24458.1	31111.3	34397.2	0.953793	5.03757	4.94921	5.12594	27.2926	5.0593	27.0292	Alpha-2-antiplasmin	0.000234499	0.00167785	0.929681	40667.4	4.72869	0.209253	0.672602	0.999917	0.320471	0.0282537	28817.3;4399.04;3017.03;1222.01;3783.03;3000.03;	28817.3;4210.24;3002.07;416.691;3755.01;2775.16;	0.976222;0.891553;0.952758;0.667535;0.851447;0.842853;	7657	1.05917	1.05958	1.05894	1.05955
D:\test_move_folder\2022053_T3_Evosep_C1_E1_PRID_31_QID_17_a87-24h_Plate1_31_7104.d	2022053_T3_Evosep_C1_E1_PRID_31_QID_17_a87-24h_Plate1_31_7104	Q61247	Q61247	A2AP_MOUSE	Serpinf2	428835	338013	281843	428835	338013	281843	281843	MEEDYPQFSSPK	MEEDYPQFSSPK	MEEDYPQFSSPK2	2	2.96004e-05	2.96004e-05	0.00163079	0.00291545	0.00229358	0.00208768	0.00236967	0	1	35680.6	26901.5	33278.4	43299	0.909094	5.06645	4.94273	5.13719	27.2926	5.06329	27.2805	Alpha-2-antiplasmin	0.000234499	0.00167785	0.909824	46424.4	4.23441	0.194546	0.429415	0.999973	1.08073	0.0193403	28694.3;4042.04;3259.03;2293.02;3702.04;2729.02;	28349.5;4022.54;3259.03;648.368;3308.5;2509.64;	0.919819;0.862645;0.979015;0.461007;0.873667;0.822553;	7684	1.05083	1.05958	1.05994	1.05108
D:\test_move_folder\2022053_T3_Evosep_C1_E1_PRID_31_QID_17_a4-24h_Plate1_33_7106.d	2022053_T3_Evosep_C1_E1_PRID_31_QID_17_a4-24h_Plate1_33_7106	Q61247	Q61247	A2AP_MOUSE	Serpinf2	362867	282065	221296	362867	282065	221296	221296	MEEDYPQFSSPK	MEEDYPQFSSPK	MEEDYPQFSSPK2	2	0.000272926	0.000422893	0.00163079	0.00257069	0.00208333	0.00208768	0.00214133	0	1	15665.2	11579.4	14741	29482	0.767563	5.08489	4.96118	5.17328	27.2926	5.07507	27.5455	Alpha-2-antiplasmin	0.000234499	0.00167785	0.956929	31330.3	3.05784	0.22883	0.584517	0.999617	1.03796	0.066821	19483.2;1798.02;1049.01;1530.01;2327.02;1609.02;	12455.2;1732.06;0;769.834;1477.9;1609.02;	0.762106;0.841777;0.393822;0.736457;0.726575;0.922428;	7711	1.05042	1.05958	1.05882	1.05197
D:\test_move_folder\2022053_T3_Evosep_C1_E1_PRID_31_QID_17_a20-24h_Plate1_34_7107.d	2022053_T3_Evosep_C1_E1_PRID_31_QID_17_a20-24h_Plate1_34_7107	Q61247	Q61247	A2AP_MOUSE	Serpinf2	390678	315099	239380	390678	315099	239380	239380	MEEDYPQFSSPK	MEEDYPQFSSPK	MEEDYPQFSSPK2	2	0.000319591	0.00038767	0.00163079	0.00263852	0.00212314	0.00208768	0.00218818	0	1	19818.9	12194.8	15566.9	23304	0.834771	5.06872	4.96266	5.17484	27.2926	5.05783	27.4444	Alpha-2-antiplasmin	0.000234499	0.00167785	0.976063	29669.3	3.26746	0.176893	0.636896	0.99965	1.06268	0.0730751	19586.2;2415.02;2381.02;2442.02;1664.02;2416.02;	16866.1;2415.02;2372.06;1417.92;537.732;403.694;	0.825551;0.937634;0.855184;0.691058;0.662006;0.526411;	7684	1.05542	1.05958	1.05818	1.0569
D:\test_move_folder\2022053_T3_Evosep_C1_E1_PRID_31_QID_17_b20-72h_Plate1_35_7108.d	2022053_T3_Evosep_C1_E1_PRID_31_QID_17_b20-72h_Plate1_35_7108	Q61247	Q61247	A2AP_MOUSE	Serpinf2	576646	441781	322163	576646	441781	322163	322163	MEEDYPQFSSPK	MEEDYPQFSSPK	MEEDYPQFSSPK2	2	1.02244e-05	1.02244e-05	0.00163079	0.00299401	0.00239234	0.00208768	0.00248139	0	1	19840	13508.8	17758.1	27041.2	0.808418	5.08569	4.96164	5.15637	27.2926	5.08606	27.3996	Alpha-2-antiplasmin	0.000234499	0.00167785	0.933839	30211.3	3.58475	0.312575	0.778018	0.999991	0.889018	0.033638	21647.2;2569.02;1586.01;1645.02;2182.02;1852.02;	17805.9;1081.32;540.306;1645.02;952.752;566.082;	0.822733;0.70474;0.712308;0.847174;0.65856;0.50712;	7711	1.05591	1.05958	1.05787	1.05834
D:\test_move_folder\2022053_T3_Evosep_C1_E1_PRID_31_QID_17_D35-w5_Plate1_38_7111.d	2022053_T3_Evosep_C1_E1_PRID_31_QID_17_D35-w5_Plate1_38_7111	Q61247	Q61247	A2AP_MOUSE	Serpinf2	267062	272406	333374	267062	272406	333374	333374	MEEDYPQFSSPK	MEEDYPQFSSPK	MEEDYPQFSSPK2	2	6.03556e-05	6.03556e-05	0.00163079	0.00502513	0.00367647	0.00208768	0.00373134	0	1	9241.75	8519.65	7401.23	16287.8	0.385574	5.04931	4.92559	5.10233	27.2926	5.04342	27.3059	Alpha-2-antiplasmin	0.000234499	0.00167785	0.828586	20338.2	2.98202	0.270498	0.691088	0.999946	0.873498	0.215411	21978.2;1546.01;1080.01;1011.01;1531.01;1462.02;	7132.37;1546.01;714.469;634.723;563.372;602.41;	0.275674;0.901408;0.73395;0.635083;0.361353;0.590369;	7657	1.06	1.05958	1.0601	1.06155
D:\test_move_folder\2022053_T3_Evosep_C1_E1_PRID_31_QID_17_D38-w5_Plate1_39_7112.d	2022053_T3_Evosep_C1_E1_PRID_31_QID_17_D38-w5_Plate1_39_7112	Q61247	Q61247	A2AP_MOUSE	Serpinf2	381950	321846	252870	381950	321846	252870	252870	MEEDYPQFSSPK	MEEDYPQFSSPK	MEEDYPQFSSPK2	2	0.000338753	0.000628234	0.00163079	0.00331126	0.0025641	0.00208768	0.0026455	0	1	16590.5	13395	15512.7	18963.6	0.912374	5.04793	4.95956	5.15396	27.2926	5.08131	26.876	Alpha-2-antiplasmin	0.000234499	0.00167785	0.780123	20281.2	2.79402	0.73979	0.485462	0.999438	1.68165	0.133926	15319.2;1309.01;1068.01;913.009;1491.02;1046.01;	15319.2;436.974;399.944;308.64;834.36;85.759;	0.948803;0.433088;0.503151;0.635938;0.494539;-0.0447105;	7657	1.05875	1.05958	1.05752	1.06065
D:\test_move_folder\2022053_T3_Evosep_C1_E1_PRID_31_QID_17_A7-12_Plate1_41_7113.d	2022053_T3_Evosep_C1_E1_PRID_31_QID_17_A7-12_Plate1_41_7113	Q61247	Q61247	A2AP_MOUSE	Serpinf2	405589	342930	298501	405589	342930	298501	298501	MEEDYPQFSSPK	MEEDYPQFSSPK	MEEDYPQFSSPK2	2	0.000395101	0.000489468	0.00163079	0.00296736	0.00232019	0.00208768	0.00238663	0	1	14213.8	12347.8	13790.4	25474.2	0.698249	5.06605	4.9423	5.13674	27.2926	5.05191	27.4628	Alpha-2-antiplasmin	0.000234499	0.00167785	0.947656	26256.3	3.13678	0.356647	0.456157	0.999561	1.28692	0.0451371	21808.2;2461.02;1453.02;1288.01;1934.02;1911.02;	10799.8;1479.99;1310.96;371.466;1934.02;993.085;	0.68556;0.744812;0.823008;0.531163;0.733471;0.657475;	7684	1.05909	1.05958	1.05873	1.05994
D:\test_move_folder\2022053_T3_Evosep_C1_E1_PRID_31_QID_17_A26-72_Plate1_46_7115.d	2022053_T3_Evosep_C1_E1_PRID_31_QID_17_A26-72_Plate1_46_7115	Q61247	Q61247	A2AP_MOUSE	Serpinf2	530759	460345	310044	530759	460345	310044	310044	MEEDYPQFSSPK	MEEDYPQFSSPK	MEEDYPQFSSPK2	2	6.08246e-05	6.08246e-05	0.00163079	0.00276243	0.00225734	0.00208768	0.00232558	0	1	15975.5	11575.4	14430.3	22279.5	0.813102	5.03162	4.96091	5.1553	27.2926	5.08261	26.6631	Alpha-2-antiplasmin	0.000234499	0.00167785	0.863855	24665.2	4.52779	0.37321	0.90058	0.999946	0.898762	0.0419687	16936.2;2085.02;1890.02;1372.01;2282.02;2505.02;	12224.9;2085.02;1270.46;1086.87;1665.64;1166.34;	0.797464;0.935603;0.743352;0.78332;0.774536;0.75696;	7630	1.05917	1.05958	1.05834	1.0605
D:\test_move_folder\2022053_T3_Evosep_C1_E1_PRID_31_QID_17_A25-12_Plate1_47_7116.d	2022053_T3_Evosep_C1_E1_PRID_31_QID_17_A25-12_Plate1_47_7116	Q61247	Q61247	A2AP_MOUSE	Serpinf2	412401	334764	323955	412401	334764	323955	323955	MEEDYPQFSSPK	MEEDYPQFSSPK	MEEDYPQFSSPK2	2	0.000590842	0.000335251	0.00163079	0.0037594	0.00285714	0.00208768	0.00293255	0	1	17317.6	15211.6	18084.8	26087.9	0.752768	5.06825	4.94453	5.12128	27.2926	5.04308	27.7085	Alpha-2-antiplasmin	0.000234499	0.00167785	0.983971	24981.2	2.89585	0.229861	0.26744	0.999699	1.03411	0.0231009	20350.2;1939.02;2149.02;1053.01;2327.02;1473.01;	13134.3;1939.02;972.547;359.078;2244.26;717.625;	0.711925;0.938221;0.660201;0.279237;0.831566;0.646468;	7684	1.05458	1.05958	1.05916	1.0554
D:\test_move_folder\2022053_T3_Evosep_C1_E1_PRID_31_QID_17_b12-6h_Plate2_2_7120.d	2022053_T3_Evosep_C1_E1_PRID_31_QID_17_b12-6h_Plate2_2_7120	Q61247	Q61247	A2AP_MOUSE	Serpinf2	382777	299257	241675	382777	299257	241675	241675	MEEDYPQFSSPK	MEEDYPQFSSPK	MEEDYPQFSSPK2	2	0.00034002	0.000374296	0.00163079	0.0027248	0.00209205	0.00208768	0.00214592	0	1	12443.4	11156.3	11652.1	16870.5	0.942254	4.95885	4.88818	5.01187	27.2926	5.00474	26.5226	Alpha-2-antiplasmin	0.000234499	0.00167785	0.847961	18016.2	3.46581	0.211733	0.62542	0.999664	0.697008	0.0743135	11031.1;716.007;908.009;1008.01;1443.01;757.008;	11031.1;702.416;897.594;986.625;709.941;322.815;	0.967896;0.860177;0.828214;0.940261;0.625036;0.571243;	7522	1.055	1.05958	1.06063	1.05456
D:\test_move_folder\2022053_T3_Evosep_C1_E1_PRID_31_QID_17_a15-12h_Plate2_3_7121.d	2022053_T3_Evosep_C1_E1_PRID_31_QID_17_a15-12h_Plate2_3_7121	Q61247	Q61247	A2AP_MOUSE	Serpinf2	361616	324605	257404	361616	324605	257404	257404	MEEDYPQFSSPK	MEEDYPQFSSPK	MEEDYPQFSSPK2	2	0.000677507	0.00111678	0.00163079	0.00390625	0.00293255	0.00208768	0.003003	0	1	16234.7	14264	16249.8	20555.3	0.905913	4.99555	4.92484	5.1016	27.2926	5.03631	26.7049	Alpha-2-antiplasmin	0.000234499	0.00167785	0.851922	20536.2	2.67936	0.756661	0.484107	0.998992	0.749206	0.0619711	14947.2;1422.01;1337.01;931.009;1539.01;922.008;	14375;1422.01;603.863;408.05;437.71;0;	0.926531;0.793779;0.551946;0.0603637;0.593077;-0.112018;	7576	1.06	1.05958	1.06074	1.05916
D:\test_move_folder\2022053_T3_Evosep_C1_E1_PRID_31_QID_17_ a16-12h_Plate2_4_7122.d	2022053_T3_Evosep_C1_E1_PRID_31_QID_17_ a16-12h_Plate2_4_7122	Q61247	Q61247	A2AP_MOUSE	Serpinf2	364209	320068	291270	364209	320068	291270	291270	MEEDYPQFSSPK	MEEDYPQFSSPK	MEEDYPQFSSPK2	2	0.0005997	0.00544501	0.00163079	0.00332226	0.0025641	0.00208768	0.0026178	0	1	14428.7	12905.5	14408.6	24409.1	0.935956	5.04742	4.97671	5.15349	27.2926	5.08838	26.7322	Alpha-2-antiplasmin	0.000234499	0.00167785	0.74878	24443.2	2.25238	0.124605	0.288257	0.99516	1.66171	0.0187074	13868.1;1081.01;1152.01;1042.01;938.008;1265.01;	13868.1;299.821;847.676;325.453;260.807;477.097;	0.959427;0.385702;0.720482;0.294284;0.320443;0.354399;	7657	1.05917	1.05958	1.0597	1.05961
D:\test_move_folder\2022053_T3_Evosep_C1_E1_PRID_31_QID_17_a14-24h_Plate2_6_7124.d	2022053_T3_Evosep_C1_E1_PRID_31_QID_17_a14-24h_Plate2_6_7124	Q61247	Q61247	A2AP_MOUSE	Serpinf2	396895	284634	305262	396895	284634	305262	305262	MEEDYPQFSSPK	MEEDYPQFSSPK	MEEDYPQFSSPK2	2	4.63671e-05	4.63671e-05	0.00163079	0.003125	0.00238663	0.00208768	0.00246914	0	1	28788.2	20775.9	26907.3	37929	0.874783	5.0884	4.96464	5.15912	27.2926	5.0881	27.3432	Alpha-2-antiplasmin	0.000234499	0.00167785	0.973443	40580.4	4.46319	0.174251	0.297381	0.999958	1.2471	0.0409525	25057.2;3714.04;2253.02;1956.02;3415.03;1868.02;	21678.8;3694.45;2026.21;261.067;3415.03;858.27;	0.844433;0.947182;0.882182;0.1119;0.989119;0.606885;	7738	1.06042	1.05958	1.05899	1.06096
D:\test_move_folder\2022053_T3_Evosep_C1_E1_PRID_31_QID_17_a16-24h_Plate2_7_7125.d	2022053_T3_Evosep_C1_E1_PRID_31_QID_17_a16-24h_Plate2_7_7125	Q61247	Q61247	A2AP_MOUSE	Serpinf2	342993	257869	259176	342993	257869	259176	259176	MEEDYPQFSSPK	MEEDYPQFSSPK	MEEDYPQFSSPK2	2	1.06293e-05	1.06293e-05	0.00163079	0.00307692	0.002457	0.00208768	0.00254453	0	1	31858	21088	28483.3	36037.7	0.902646	5.0487	4.92489	5.13707	27.2926	5.03957	27.4675	Alpha-2-antiplasmin	0.000234499	0.00167785	0.962856	40307.4	4.36487	0.228837	0.406738	0.99999	0.704986	0.0481883	25602.3;3608.04;2947.03;1457.01;3717.03;3018.03;	24634;3506.97;2947.03;583.716;3717.03;2744.54;	0.894497;0.879235;0.876477;0.348371;0.978741;0.836065;	7657	1.05583	1.05958	1.059	1.05546
D:\test_move_folder\2022053_T3_Evosep_C1_E1_PRID_31_QID_17_a1524h_Plate2_9_7126.d	2022053_T3_Evosep_C1_E1_PRID_31_QID_17_a1524h_Plate2_9_7126	Q61247	Q61247	A2AP_MOUSE	Serpinf2	385034	298872	274286	385034	298872	274286	274286	MEEDYPQFSSPK	MEEDYPQFSSPK	MEEDYPQFSSPK2	2	8.75665e-05	8.75665e-05	0.00163079	0.00319489	0.00258398	0.00208768	0.00266667	0	1	20391.2	14727.9	19007.9	29836.8	0.786176	5.02995	4.92389	5.15363	27.2926	5.07792	26.6741	Alpha-2-antiplasmin	0.000234499	0.00167785	0.869726	32008.3	3.28502	0.230381	0.733649	0.999921	1.21038	0.0986528	19280.2;2743.03;2486.02;2449.02;2330.02;2307.02;	15919.3;2743.03;2486.02;1677.46;1728.95;1204.58;	0.78836;0.850434;0.85955;0.607775;0.664127;0.444557;	7630	1.05958	1.05958	1.05924	1.06037
D:\test_move_folder\2022053_T3_Evosep_C1_E1_PRID_31_QID_17_a8-24h_Plate2_13_7130.d	2022053_T3_Evosep_C1_E1_PRID_31_QID_17_a8-24h_Plate2_13_7130	Q61247	Q61247	A2AP_MOUSE	Serpinf2	344606	344678	253732	344606	344678	253732	253732	MEEDYPQFSSPK	MEEDYPQFSSPK	MEEDYPQFSSPK2	2	3.0657e-05	3.0657e-05	0.00163079	0.00274725	0.00219298	0.00208768	0.00225734	0	1	20232.5	16713	19744.5	26923.7	0.940618	5.031	4.94259	5.13699	27.2926	5.06789	26.8106	Alpha-2-antiplasmin	0.000234499	0.00167785	0.812586	27589.3	3.73125	0.213681	0.547318	0.999972	1.00191	0.0358878	16632.2;2128.02;1939.02;1126.01;2304.02;1847.02;	16632.2;1940.65;1689.38;342.136;1659.73;193.723;	0.971014;0.823006;0.836403;0.365028;0.77354;0.467055;	7630	1.05955	1.05958	1.05999	1.05957
D:\test_move_folder\2022053_T3_Evosep_C1_E1_PRID_31_QID_17_a40-24h_Plate2_14_7131.d	2022053_T3_Evosep_C1_E1_PRID_31_QID_17_a40-24h_Plate2_14_7131	Q61247	Q61247	A2AP_MOUSE	Serpinf2	269927	223484	190264	269927	223484	190264	190264	MEEDYPQFSSPK	MEEDYPQFSSPK	MEEDYPQFSSPK2	2	0.000356633	0.000867737	0.00163079	0.00292398	0.00218341	0.00208768	0.00224719	0	1	10497.7	8696.82	9741.3	12196.1	0.933748	5.02738	4.95665	5.08039	27.2926	5.07971	26.587	Alpha-2-antiplasmin	0.000234499	0.00167785	0.768663	13143.1	3.09526	0.240921	0.608108	0.999223	0.566118	0.108202	9330.09;856.008;897.007;1002.01;712.008;999.009;	9330.09;814.779;809.448;900.034;352.848;901.656;	0.956951;0.849678;0.843027;0.845599;0.514336;0.846439;	7630	1.05917	1.05958	1.05962	1.05927
D:\test_move_folder\2022053_T3_Evosep_C1_E1_PRID_31_QID_17_b7- 72h_Plate2_15_7132.d	2022053_T3_Evosep_C1_E1_PRID_31_QID_17_b7- 72h_Plate2_15_7132	Q61247	Q61247	A2AP_MOUSE	Serpinf2	393285	281405	277740	393285	281405	277740	277740	MEEDYPQFSSPK	MEEDYPQFSSPK	MEEDYPQFSSPK2	2	3.18739e-06	3.18739e-06	0.00163079	0.0025	0.00193798	0.00208768	0.0020284	0	1	15255.4	9955.18	13777.2	20906.1	0.776977	5.0641	4.97575	5.17013	27.2926	5.06948	27.2174	Alpha-2-antiplasmin	0.000234499	0.00167785	0.961708	23149.2	3.74124	0.224303	0.595978	0.999997	0.567	0.0568241	19629.2;2495.02;2301.02;1707.02;2402.03;1751.02;	11400.1;2249.37;2301.02;430.581;1605.97;1677.63;	0.782849;0.838238;0.956707;0.449245;0.649485;0.808119;	7684	1.06458	1.05958	1.05877	1.06564
D:\test_move_folder\2022053_T3_Evosep_C1_E1_PRID_31_QID_17_b37-72h_Plate2_16_7133.d	2022053_T3_Evosep_C1_E1_PRID_31_QID_17_b37-72h_Plate2_16_7133	Q61247	Q61247	A2AP_MOUSE	Serpinf2	500742	389891	252202	500742	389891	252202	252202	MEEDYPQFSSPK	MEEDYPQFSSPK	MEEDYPQFSSPK2	2	0.000279002	0.000279002	0.00163079	0.0030303	0.00244499	0.00208768	0.00250627	0	1	18508.6	14092.2	17464.5	23670.1	0.927153	5.01047	4.9221	5.13421	27.2926	5.06119	26.6708	Alpha-2-antiplasmin	0.000234499	0.00167785	0.895711	25085.3	3.3103	0.186958	0.250134	0.999748	0.418513	0.015313	16027.2;2242.02;2080.02;1206.01;2267.02;2022.02;	16027.2;1330.37;1389.95;1005.98;1151.11;693.423;	0.958885;0.784151;0.730917;0.807224;0.650621;0.622093;	7603	1.05458	1.05958	1.06017	1.05456
D:\test_move_folder\2022053_T3_Evosep_C1_E1_PRID_31_QID_17_b13- 72h_Plate2_18_7135.d	2022053_T3_Evosep_C1_E1_PRID_31_QID_17_b13- 72h_Plate2_18_7135	Q61247	Q61247	A2AP_MOUSE	Serpinf2	384951	353605	322827	384951	353605	322827	322827	MEEDYPQFSSPK	MEEDYPQFSSPK	MEEDYPQFSSPK2	2	0.000181536	0.000181536	0.00163079	0.00294985	0.00242718	0.00208768	0.0025	0	1	11446.6	9659.49	9901.5	18353.2	0.54954	5.08559	4.96187	5.12095	27.2926	5.07306	27.6233	Alpha-2-antiplasmin	0.000234499	0.00167785	0.960509	21217.2	2.553	0.274612	0.628885	0.999835	1.18619	0.0561848	20514.2;1582.01;1697.01;1499.02;1745.02;640.006;	8557.59;1582.01;180.088;584.757;1307.03;202.168;	0.481912;0.753925;0.283699;0.367934;0.744941;0.183412;	7711	1.06	1.05958	1.05967	1.05993
D:\test_move_folder\2022053_T3_Evosep_C1_E1_PRID_31_QID_17_c7-w1_Plate2_19_7136.d	2022053_T3_Evosep_C1_E1_PRID_31_QID_17_c7-w1_Plate2_19_7136	Q61247	Q61247	A2AP_MOUSE	Serpinf2	481050	400732	314960	481050	400732	314960	314960	MEEDYPQFSSPK	MEEDYPQFSSPK	MEEDYPQFSSPK2	2	0.000124923	0.000124923	0.00163079	0.0035461	0.002849	0.00208768	0.00294985	0	1	11205.2	10078.1	11453.3	15564.4	0.766223	4.99622	4.9432	5.06691	27.2926	5.06107	26.4518	Alpha-2-antiplasmin	0.000234499	0.00167785	0.783865	15227.2	3.33409	0.342444	0.708655	0.999887	0.324472	0.156266	17595.2;1515.02;1624.02;2083.02;1645.01;1440.01;	9048.32;511.831;1402.68;1212.22;1645.01;1310.43;	0.74458;0.69271;0.82996;0.532881;0.908142;0.832237;	7576	1.06	1.05958	1.05962	1.0603
D:\test_move_folder\2022053_T3_Evosep_C1_E1_PRID_31_QID_17_b24-6h_Plate2_20_7137.d	2022053_T3_Evosep_C1_E1_PRID_31_QID_17_b24-6h_Plate2_20_7137	Q61247	Q61247	A2AP_MOUSE	Serpinf2	376621	291755	316871	376621	291755	316871	316871	MEEDYPQFSSPK	MEEDYPQFSSPK	MEEDYPQFSSPK2	2	0.000287889	0.000287889	0.00163079	0.00265957	0.00212766	0.00208768	0.0021978	0	1	12670.6	10139.1	12225.9	32141.4	0.686401	5.08459	4.96088	5.17299	27.2926	5.08203	27.3527	Alpha-2-antiplasmin	0.000234499	0.00167785	0.848735	33310.3	1.88067	0.134809	0.393978	0.999744	0.628037	0.0436257	20711.2;2567.03;1793.02;1624.02;1682.02;1935.02;	11384.4;1286.18;716.763;314.242;0;1935.02;	0.697968;0.584015;0.502541;0.48826;0.541045;0.780867;	7711	1.06083	1.05958	1.05849	1.06149
D:\test_move_folder\2022053_T3_Evosep_C1_E1_PRID_31_QID_17_a11-12h_Plate2_21_7138.d	2022053_T3_Evosep_C1_E1_PRID_31_QID_17_a11-12h_Plate2_21_7138	Q61247	Q61247	A2AP_MOUSE	Serpinf2	394784	337436	304688	394784	337436	304688	304688	MEEDYPQFSSPK	MEEDYPQFSSPK	MEEDYPQFSSPK2	2	0.000213919	0.000213919	0.00163079	0.00364964	0.00276243	0.00208768	0.00282486	0	1	25241.4	21462.7	24460.1	32946	0.853182	5.01312	4.907	5.11918	27.2926	5.05209	26.6678	Alpha-2-antiplasmin	0.000234499	0.00167785	0.837582	33998.3	3.19211	0.235604	0.5522	0.999808	0.451757	0.0533321	23123.2;2392.02;1827.02;1984.02;2496.02;1973.02;	22729.2;1075.77;1827.02;1224.83;1436.46;1134.65;	0.875086;0.602502;0.957638;0.693935;0.694331;0.735733;	7603	1.06042	1.05958	1.05952	1.06069
D:\test_move_folder\2022054_T3_Evosep_C1_E1_PRID_31_QID_17_a82-12h_Plate3_9_7172.d	2022054_T3_Evosep_C1_E1_PRID_31_QID_17_a82-12h_Plate3_9_7172	Q61247	Q61247	A2AP_MOUSE	Serpinf2	289282	244548	272771	289282	244548	272771	272771	MEEDYPQFSSPK	MEEDYPQFSSPK	MEEDYPQFSSPK2	2	1.04159e-05	1.04159e-05	0.00163079	0.00307692	0.00245098	0.00208768	0.00249377	0	1	22595.7	14767.1	16940.2	22974.3	0.951353	5.01203	4.8883	5.13573	27.2926	5.05091	26.7105	Alpha-2-antiplasmin	0.000234499	0.00167785	0.844419	30644.3	3.95227	0.323278	0.664071	0.999991	1.36776	0.0178277	18107.2;2396.02;2081.02;2279.02;2629.03;2001.02;	18107.2;2122.73;1939.26;1044.02;2365.83;1798.85;	0.977202;0.830083;0.923825;0.716056;0.862323;0.846029;	7603	1.06458	1.05958	1.06352	1.06155
D:\test_move_folder\2022053_T3_Evosep_C1_E1_PRID_31_QID_17_a6-24h_Plate1_14_7088.d	2022053_T3_Evosep_C1_E1_PRID_31_QID_17_a6-24h_Plate1_14_7088	Q61247	Q61247	A2AP_MOUSE	Serpinf2	316721	242830	215124	316721	242830	215124	215124	MEEDYPQFSSPK	MEEDYPQFSSPK	MEEDYPQFSSPK2	2	5.63917e-05	5.63917e-05	0.00163079	0.00337838	0.0026178	0.00208768	0.00269542	0	1	18017.2	11598.5	14695	29053.8	0.588816	5.05201	4.94597	5.1227	27.2926	5.04937	27.3912	Alpha-2-antiplasmin	0.000234499	0.00167785	0.925235	35622.3	3.48438	0.23779	0.887903	0.99995	0.883617	0.0122952	22944.2;3452.04;2794.03;1869.02;2724.02;1762.02;	13028.7;3127.26;1985.41;1869.02;1861.26;1109.36;	0.513598;0.844481;0.723189;0.87618;0.685771;0.528029;	7684	1.05958	1.05958	1.05796	1.06098
D:\test_move_folder\2022053_T3_Evosep_C1_E1_PRID_31_QID_17_a9-12h_Plate1_22_7096.d	2022053_T3_Evosep_C1_E1_PRID_31_QID_17_a9-12h_Plate1_22_7096	Q61247	Q61247	A2AP_MOUSE	Serpinf2	369727	320753	244286	369727	320753	244286	244286	MEEDYPQFSSPK	MEEDYPQFSSPK	MEEDYPQFSSPK2	2	0.00022875	0.00022875	0.00163079	0.00243902	0.00180505	0.00208768	0.00186567	0	1	18365	14664.7	17777.9	26171	0.854193	5.00115	4.91281	5.12488	27.2926	5.04881	26.6209	Alpha-2-antiplasmin	0.000234499	0.00167785	0.788198	27035.3	2.95273	0.260014	0	0.999796	1.26956	0.0801042	16099.1;1694.02;1530.02;1381.01;1846.02;1993.02;	14872;1694.02;1110.57;466.817;1799;987.615;	0.847342;0.882881;0.669524;0.449909;0.883816;0.481788;	7603	1.055	1.05958	1.05877	1.05595
D:\test_move_folder\2022053_T3_Evosep_C1_E1_PRID_31_QID_17_a2-24h_Plate1_32_7105.d	2022053_T3_Evosep_C1_E1_PRID_31_QID_17_a2-24h_Plate1_32_7105	Q61247	Q61247	A2AP_MOUSE	Serpinf2	350656	272283	264320	350656	272283	264320	264320	MEEDYPQFSSPK	MEEDYPQFSSPK	MEEDYPQFSSPK2	2	5.3752e-06	5.3752e-06	0.00163079	0.00306748	0.00230415	0.00208768	0.00238663	0	1	29984.9	18811	24704.9	38110.4	0.871994	5.08274	4.95903	5.13575	27.2926	5.07005	27.544	Alpha-2-antiplasmin	0.000234499	0.00167785	0.975527	46255.4	4.09471	0.302878	0.793338	0.999995	1.33823	0.034699	26763.3;3826.03;3535.03;3097.03;3641.04;3312.03;	23448.5;3810.68;2467.49;2992.69;2725.71;3312.03;	0.88916;0.820255;0.787162;0.827142;0.796652;0.922513;	7711	1.065	1.05958	1.05776	1.06573
D:\test_move_folder\2022053_T3_Evosep_C1_E1_PRID_31_QID_17_A39-12_Plate1_44_7114.d	2022053_T3_Evosep_C1_E1_PRID_31_QID_17_A39-12_Plate1_44_7114	Q61247	Q61247	A2AP_MOUSE	Serpinf2	460067	385682	346360	460067	385682	346360	346360	MEEDYPQFSSPK	MEEDYPQFSSPK	MEEDYPQFSSPK2	2	0.000349773	0.000395318	0.00163079	0.00316456	0.00253165	0.00208768	0.00260417	0	1	19044.8	14628.9	17336.6	28049.6	0.724595	5.05029	4.92657	5.12097	27.2926	5.04247	27.4894	Alpha-2-antiplasmin	0.000234499	0.00167785	0.966483	30813.3	2.66138	0.293502	0.649247	0.999645	0.831815	0.0255312	22011.2;2878.03;2186.02;2047.02;2154.02;1413.01;	15356.7;2767.86;1063.84;2047.02;920.242;173.97;	0.717305;0.808446;0.624962;0.927687;0.594042;0.300842;	7657	1.05917	1.05958	1.05853	1.06015
D:\test_move_folder\2022053_T3_Evosep_C1_E1_PRID_31_QID_17_a11-24h_Plate2_23_7140.d	2022053_T3_Evosep_C1_E1_PRID_31_QID_17_a11-24h_Plate2_23_7140	Q61247	Q61247	A2AP_MOUSE	Serpinf2	386463	290307	317338	386463	290307	317338	317338	MEEDYPQFSSPK	MEEDYPQFSSPK	MEEDYPQFSSPK2	2	1.61144e-05	1.61144e-05	0.00163079	0.00294118	0.00235294	0.00208768	0.00242131	0	1	15071.7	11803.5	14772.7	29610.9	0.773908	5.10088	4.99476	5.17157	27.2926	5.09742	27.4017	Alpha-2-antiplasmin	0.000234499	0.00167785	0.983183	30210.3	4.33491	0.228037	0.804191	0.999986	1.07925	0.0912585	21409.2;2544.02;2724.02;1898.02;2250.02;1220.01;	10867.6;2544.02;2489.94;1307.06;1660.09;405.784;	0.725199;0.972915;0.891238;0.749229;0.787804;0.435919;	7738	1.06042	1.05958	1.05952	1.06119
D:\test_move_folder\2022053_T3_Evosep_C1_E1_PRID_31_QID_17_a88-12h_Plate2_26_7143.d	2022053_T3_Evosep_C1_E1_PRID_31_QID_17_a88-12h_Plate2_26_7143	Q61247	Q61247	A2AP_MOUSE	Serpinf2	346077	285445	281626	346077	285445	281626	281626	MEEDYPQFSSPK	MEEDYPQFSSPK	MEEDYPQFSSPK2	2	0.000245993	0.000245993	0.00163079	0.0025	0.00183824	0.00208768	0.00191939	0	1	24055.5	17091.9	21038.1	26654.3	0.819703	5.10835	4.98464	5.19671	27.2926	5.09683	27.3999	Alpha-2-antiplasmin	0.000234499	0.00167785	0.962566	30477.3	3.10661	0.137516	0.577766	0.99978	1.75574	0.0972105	20457.2;2516.02;1951.02;1247.01;2108.02;1231.01;	19491.7;2516.02;682.637;0;2047.8;405.254;	0.801086;0.89926;0.696939;0.54691;0.899159;0.346955;	7738	1.05167	1.05958	1.05612	1.05553
D:\test_move_folder\2022053_T3_Evosep_C1_E1_PRID_31_QID_17_a3-24h_Plate2_28_7145.d	2022053_T3_Evosep_C1_E1_PRID_31_QID_17_a3-24h_Plate2_28_7145	Q61247	Q61247	A2AP_MOUSE	Serpinf2	323984	267599	224088	323984	267599	224088	224088	MEEDYPQFSSPK	MEEDYPQFSSPK	MEEDYPQFSSPK2	2	0.000312305	0.000373739	0.00163079	0.0027248	0.00220751	0.00208768	0.00227273	0	1	19083.9	14020.4	17823.1	28419.9	0.952912	5.02931	4.92332	5.13535	27.2926	5.06723	26.8113	Alpha-2-antiplasmin	0.000234499	0.00167785	0.871407	30430.3	3.17474	0.159452	0.550957	0.999662	1.08019	0.0234757	17777.2;1810.02;1850.02;1903.02;1763.02;958.01;	17777.2;433.723;1845.08;1612.53;872.991;0;	0.979115;0.452238;0.865091;0.819118;0.668068;-0.184124;	7630	1.055	1.05958	1.05645	1.05684
D:\test_move_folder\2022053_T3_Evosep_C1_E1_PRID_31_QID_17_a37-24h_Plate2_29_7146.d	2022053_T3_Evosep_C1_E1_PRID_31_QID_17_a37-24h_Plate2_29_7146	Q61247	Q61247	A2AP_MOUSE	Serpinf2	420971	311952	290399	420971	311952	290399	290399	MEEDYPQFSSPK	MEEDYPQFSSPK	MEEDYPQFSSPK2	2	1.94214e-05	1.94214e-05	0.00163079	0.00273973	0.00221729	0.00208768	0.0022831	0	1	29422.6	21944.3	28591.7	32261.8	0.879121	5.01161	4.95856	5.11767	27.2926	5.05337	26.6713	Alpha-2-antiplasmin	0.000234499	0.00167785	0.869001	33199.3	4.32916	0.196824	0.572649	0.999983	0.596874	0.0850772	25166.2;3033.03;2390.02;1359.01;2202.02;1768.02;	24933.6;3033.03;2390.02;441.463;1455.96;1650.08;	0.882907;0.952096;0.953202;0.379688;0.662277;0.819236;	7603	1.055	1.05958	1.0578	1.05624
D:\test_move_folder\2022053_T3_Evosep_C1_E1_PRID_31_QID_17_a88-24h_Plate2_30_7147.d	2022053_T3_Evosep_C1_E1_PRID_31_QID_17_a88-24h_Plate2_30_7147	Q61247	Q61247	A2AP_MOUSE	Serpinf2	312823	266741	202052	312823	266741	202052	202052	MEEDYPQFSSPK	MEEDYPQFSSPK	MEEDYPQFSSPK2	2	0.000331895	0.00261464	0.00163079	0.00318471	0.0025974	0.00208768	0.00265252	0	1	18217.4	13175	16477.1	22266.4	0.842512	5.04662	4.92289	5.15267	27.2926	5.08045	26.8948	Alpha-2-antiplasmin	0.000234499	0.00167785	0.861583	24618.2	3.03534	0.159512	0.817539	0.997643	1.55916	0.192327	15962.2;1863.02;1520.01;1544.01;1513.01;1643.02;	15837.2;1863.02;610.282;816.675;517.179;1562.07;	0.852006;0.912888;0.499719;0.799705;0.298271;0.854309;	7657	1.05909	1.05958	1.05828	1.06029
D:\test_move_folder\2022053_T3_Evosep_C1_E1_PRID_31_QID_17_a21-24h_Plate2_31_7148.d	2022053_T3_Evosep_C1_E1_PRID_31_QID_17_a21-24h_Plate2_31_7148	Q61247	Q61247	A2AP_MOUSE	Serpinf2	423924	352758	335361	423924	352758	335361	335361	MEEDYPQFSSPK	MEEDYPQFSSPK	MEEDYPQFSSPK2	2	0.000345304	0.00122848	0.00163079	0.00331126	0.00242718	0.00208768	0.00251256	0	1	28442.5	21124.1	24763.4	27118.4	0.855875	5.06268	4.93896	5.11573	27.2926	5.04619	27.5919	Alpha-2-antiplasmin	0.000234499	0.00167785	0.987978	31147.3	4.77118	0.214346	0.810723	0.998901	0.323966	0.086265	26794.2;3888.04;2384.02;1989.02;2747.03;2413.02;	23326;3841.55;2384.02;1894.16;1274.97;729.296;	0.854888;0.910429;0.931478;0.883201;0.709566;0.596199;	7684	1.05958	1.05958	1.05885	1.06112
D:\test_move_folder\2022053_T3_Evosep_C1_E1_PRID_31_QID_17_a19-24h_Plate2_32_7149.d	2022053_T3_Evosep_C1_E1_PRID_31_QID_17_a19-24h_Plate2_32_7149	Q61247	Q61247	A2AP_MOUSE	Serpinf2	382661	287137	260198	382661	287137	260198	260198	MEEDYPQFSSPK	MEEDYPQFSSPK	MEEDYPQFSSPK2	2	3.97302e-05	3.97302e-05	0.00163079	0.00298507	0.00250627	0.00208768	0.00257732	0	1	26776.4	19326.9	24401.4	31349.1	0.928433	5.04665	4.95828	5.15269	27.2926	5.06892	27.0148	Alpha-2-antiplasmin	0.000234499	0.00167785	0.796443	34400.4	3.88619	0.202101	0.716671	0.999964	1.60165	0.0438904	22524.2;3043.03;2699.02;2211.02;2324.02;1996.02;	22524.2;2044.35;2699.02;787.372;2207.85;1042.23;	0.953214;0.725981;0.941668;0.6973;0.863079;0.631893;	7657	1.05958	1.05958	1.05808	1.06123
D:\test_move_folder\2022053_T3_Evosep_C1_E1_PRID_31_QID_17_a21b-24h_Plate2_34_7151.d	2022053_T3_Evosep_C1_E1_PRID_31_QID_17_a21b-24h_Plate2_34_7151	Q61247	Q61247	A2AP_MOUSE	Serpinf2	664268	721945	522780	664268	721945	522780	522780	MEEDYPQFSSPK	MEEDYPQFSSPK	MEEDYPQFSSPK2	2	8.4535e-06	8.4535e-06	0.00163079	0.003861	0.00285714	0.00208768	0.00294985	0	1	19053.4	20123.5	18524.2	28603.2	0.784369	5.08876	4.96504	5.17712	27.2926	5.09341	27.2806	Alpha-2-antiplasmin	0.000234499	0.00167785	0.990849	29420.3	4.26207	0.260902	0.774642	0.999992	1.09667	0.0136982	23121.2;2617.02;2395.02;2119.02;2529.02;2544.02;	15734;1385.18;2395.02;2064.3;1934.18;920.907;	0.790449;0.699346;0.950476;0.880579;0.7958;0.638561;	7711	1.055	1.05958	1.05689	1.0577
D:\test_move_folder\2022053_T3_Evosep_C1_E1_PRID_31_QID_17_b19-72h_Plate2_35_7152.d	2022053_T3_Evosep_C1_E1_PRID_31_QID_17_b19-72h_Plate2_35_7152	Q61247	Q61247	A2AP_MOUSE	Serpinf2	387025	290287	249854	387025	290287	249854	249854	MEEDYPQFSSPK	MEEDYPQFSSPK	MEEDYPQFSSPK2	2	0.000109262	0.000109262	0.00163079	0.00257732	0.00215054	0.00208768	0.00221239	0	1	14024.3	10905.6	13398	14958.9	0.853982	5.01616	4.98081	5.13987	27.2926	5.07031	26.5418	Alpha-2-antiplasmin	0.000234499	0.00167785	0.907463	15658.1	4.11704	0.225718	0.775916	0.9999	1.07602	0.0436668	13592.1;1408.01;1111.01;1025.01;1120.01;1023.01;	11795.4;1108.84;377.066;926.472;1120.01;884.723;	0.864146;0.696585;0.445434;0.838303;0.902761;0.903185;	7603	1.055	1.05958	1.0555	1.05957
D:\test_move_folder\2022053_T3_Evosep_C1_E1_PRID_31_QID_17_D37-w5_Plate2_38_7155.d	2022053_T3_Evosep_C1_E1_PRID_31_QID_17_D37-w5_Plate2_38_7155	Q61247	Q61247	A2AP_MOUSE	Serpinf2	352701	270310	266350	352701	270310	266350	266350	MEEDYPQFSSPK	MEEDYPQFSSPK	MEEDYPQFSSPK2	2	0.000305157	0.00314543	0.00163079	0.00308642	0.00234742	0.00208768	0.00243309	0	1	15344.1	12080.3	14949.3	21226.8	0.919688	5.02914	4.94079	5.13519	27.2926	5.05784	26.94	Alpha-2-antiplasmin	0.000234499	0.00167785	0.87692	21787.2	2.94478	0.121418	0.44204	0.99719	1.04987	0.0277742	14419.2;1352.01;864.008;1099.01;922.01;1105.01;	14419.2;21.093;124.18;521.457;903.804;461.706;	0.926099;0.162501;0.37609;0.63505;0.835089;0.482824;	7630	1.05458	1.05958	1.05401	1.05999
D:\test_move_folder\2022053_T3_Evosep_C1_E1_PRID_31_QID_17_D32-w5_Plate2_39_7156.d	2022053_T3_Evosep_C1_E1_PRID_31_QID_17_D32-w5_Plate2_39_7156	Q61247	Q61247	A2AP_MOUSE	Serpinf2	473883	351684	380739	473883	351684	380739	380739	MEEDYPQFSSPK	MEEDYPQFSSPK	MEEDYPQFSSPK2	2	0.000293083	0.000508399	0.00163079	0.0030303	0.0021645	0.00208768	0.00224215	0	1	10577.7	8291.52	9876.22	21857.8	0.610253	5.05423	4.9482	5.10727	27.2926	5.06008	27.3467	Alpha-2-antiplasmin	0.000234499	0.00167785	0.926801	23410.2	2.57016	0.128279	0.654777	0.999541	0.938483	0.120895	18584.2;1503.01;936.01;1436.01;1966.02;1780.02;	9010.69;624.514;243.974;1436.01;942.487;358.475;	0.668031;0.425717;0.203848;0.910961;0.180137;0.0600384;	7657	1.06	1.05958	1.05884	1.0604
D:\test_move_folder\2022053_T3_Evosep_C1_E1_PRID_31_QID_17_A22-24_Plate2_40_7157.d	2022053_T3_Evosep_C1_E1_PRID_31_QID_17_A22-24_Plate2_40_7157	Q61247	Q61247	A2AP_MOUSE	Serpinf2	252482	229423	243366	252482	229423	243366	243366	MEEDYPQFSSPK	MEEDYPQFSSPK	MEEDYPQFSSPK2	2	7.82742e-05	7.82742e-05	0.00163079	0.00226757	0.00175747	0.00208768	0.00182815	0	1	10650.4	9449.8	10343.6	14833.2	0.901763	5.04688	4.92316	5.08226	27.2926	5.07952	26.7815	Alpha-2-antiplasmin	0.000234499	0.00167785	0.959156	15273.1	3.56246	0.22416	0.645292	0.99993	1.05417	0.106418	8697.08;1152.01;428.005;695.006;1275.01;849.009;	8697.08;909.039;252.898;349.936;1044.28;403.792;	0.931421;0.733306;0.746442;0.72509;0.801406;0.569943;	7657	1.05955	1.05958	1.05872	1.06118
D:\test_move_folder\2022053_T3_Evosep_C1_E1_PRID_31_QID_17_A24-12_Plate2_43_7158.d	2022053_T3_Evosep_C1_E1_PRID_31_QID_17_A24-12_Plate2_43_7158	Q61247	Q61247	A2AP_MOUSE	Serpinf2	360870	304598	281369	360870	304598	281369	281369	MEEDYPQFSSPK	MEEDYPQFSSPK	MEEDYPQFSSPK2	2	0.0003427	0.000369843	0.00163079	0.00217865	0.00171527	0.00208768	0.00178891	0	1	9125.27	7932.1	9419.32	16525	0.640128	5.08295	4.95922	5.18899	27.2926	5.10445	27.0253	Alpha-2-antiplasmin	0.000234499	0.00167785	0.975132	16009.1	2.51808	0.707858	0.351957	0.999671	1.72358	0.0495278	11534.1;893.008;827.008;844.008;811.007;1416.01;	8314.26;0;491.315;458.641;811.007;430.543;	0.61818;0.524261;0.435452;0.414594;0.865134;0.29223;	7711	1.05958	1.05958	1.05823	1.06109
D:\test_move_folder\2022053_T3_Evosep_C1_E1_PRID_31_QID_17_A40-12_Plate2_44_7159.d	2022053_T3_Evosep_C1_E1_PRID_31_QID_17_A40-12_Plate2_44_7159	Q61247	Q61247	A2AP_MOUSE	Serpinf2	343381	283143	331916	343381	283143	331916	331916	MEEDYPQFSSPK	MEEDYPQFSSPK	MEEDYPQFSSPK2	2	0.000313972	0.000406053	0.00163079	0.00381679	0.00278552	0.00208768	0.00286533	0	1	14340.9	12101.1	14530	27371.5	0.775355	5.03143	4.9254	5.1375	27.2926	5.07284	26.7556	Alpha-2-antiplasmin	0.000234499	0.00167785	0.836797	27015.3	3.14821	0.439577	0.672069	0.999636	1.30359	0.0451836	14432.1;1974.02;1264.01;1283.01;1861.02;1532.02;	11267.7;1974.02;964.865;758.677;1099.2;672.225;	0.756655;0.904162;0.683601;0.594741;0.735721;0.321069;	7630	1.05917	1.05958	1.0593	1.06017
D:\test_move_folder\2022053_T3_Evosep_C1_E1_PRID_31_QID_17_b5- 6h_Plate3_1_7164.d	2022053_T3_Evosep_C1_E1_PRID_31_QID_17_b5- 6h_Plate3_1_7164	Q61247	Q61247	A2AP_MOUSE	Serpinf2	251009	201418	230256	251009	201418	230256	230256	MEEDYPQFSSPK	MEEDYPQFSSPK	MEEDYPQFSSPK2	2	0.000338181	0.00178857	0.00163079	0.00287356	0.00232558	0.00208768	0.00239808	0	1	13314.7	11749.8	12712.7	19724.2	0.933661	5.03525	4.91155	5.12363	27.2926	5.07055	26.8204	Alpha-2-antiplasmin	0.000234499	0.00167785	0.961395	20658.2	3.03245	0.16717	0.586268	0.99838	0.481908	0.0962438	12621.1;924.01;794.008;1288.01;1021.01;1307.01;	12621.1;378.502;468.278;156.315;315.034;337.462;	0.952696;0.659005;0.715268;0.508191;0.501027;0.0252835;	7630	1.06	1.05958	1.06484	1.05577
D:\test_move_folder\2022053_T3_Evosep_C1_E1_PRID_31_QID_17_b8-6h_Plate3_2_7165.d	2022053_T3_Evosep_C1_E1_PRID_31_QID_17_b8-6h_Plate3_2_7165	Q61247	Q61247	A2AP_MOUSE	Serpinf2	372898	221778	221715	372898	221778	221715	221715	MEEDYPQFSSPK	MEEDYPQFSSPK	MEEDYPQFSSPK2	2	0.000128005	0.000128005	0.00163079	0.0026178	0.00204918	0.00208768	0.00210084	0	1	21383.3	15150	17126.5	22826.7	0.940072	5.05526	4.94911	5.16128	27.2926	5.09659	26.7788	Alpha-2-antiplasmin	0.000234499	0.00167785	0.944115	28500.2	3.37668	0.165582	0.500528	0.999885	0.594322	0.0302107	17541.2;2100.02;1886.02;1341.01;1970.02;1718.02;	17541.2;1977.66;1246.49;351.556;1864.47;718.852;	0.965367;0.80823;0.76242;0.531449;0.841939;0.375754;	7684	1.06417	1.05958	1.06391	1.06067
D:\test_move_folder\2022053_T3_Evosep_C1_E1_PRID_31_QID_17_b37-6h_Plate3_4_7167.d	2022053_T3_Evosep_C1_E1_PRID_31_QID_17_b37-6h_Plate3_4_7167	Q61247	Q61247	A2AP_MOUSE	Serpinf2	335376	249813	302712	335376	249813	302712	302712	MEEDYPQFSSPK	MEEDYPQFSSPK	MEEDYPQFSSPK2	2	0.000856164	0.00538163	0.00163079	0.00266667	0.00183824	0.00208768	0.00222717	0	1	10880.1	8577.38	10424.5	18890.4	0.50174	5.04733	4.9413	5.10034	27.2926	5.09487	26.7014	Alpha-2-antiplasmin	0.000234499	0.00167785	0.603153	19716.2	2.25506	0.305153	0.615844	0.995172	0.776065	0.0811988	14394.2;1412.01;766.008;1285.01;1525.01;1059.01;	8764.3;590.813;104.187;1252.39;1525.01;421.016;	0.425631;0.486251;-0.265598;0.900964;0.94514;0.432592;	7657	1.06417	1.05958	1.06129	1.06245
D:\test_move_folder\2022053_T3_Evosep_C1_E1_PRID_31_QID_17_b7- 6h_Plate3_5_7168.d	2022053_T3_Evosep_C1_E1_PRID_31_QID_17_b7- 6h_Plate3_5_7168	Q61247	Q61247	A2AP_MOUSE	Serpinf2	302600	211091	297860	302600	211091	297860	297860	MEEDYPQFSSPK	MEEDYPQFSSPK	MEEDYPQFSSPK2	2	0.000399042	0.000452278	0.00163079	0.002849	0.00222717	0.00208768	0.00229885	0	1	5748.76	4576.53	5763.18	18298	0.462	5.10264	4.9789	5.19102	27.2926	5.10197	27.3526	Alpha-2-antiplasmin	0.000234499	0.00167785	0.884023	18252.2	2.03787	0.227197	0.535909	0.999596	0.984659	0.216617	18097.2;2000.02;1314.01;555.006;1561.02;1683.02;	4464.85;690.795;507.804;555.006;593.111;391.709;	0.427042;0.666947;0.649219;0.541373;0.486453;0.277801;	7738	1.06	1.05958	1.05997	1.05959
D:\test_move_folder\2022053_T3_Evosep_C1_E1_PRID_31_QID_17_a7-12h_Plate3_6_7169.d	2022053_T3_Evosep_C1_E1_PRID_31_QID_17_a7-12h_Plate3_6_7169	Q61247	Q61247	A2AP_MOUSE	Serpinf2	286091	223537	311536	286091	223537	311536	311536	MEEDYPQFSSPK	MEEDYPQFSSPK	MEEDYPQFSSPK2	2	0.00034153	0.00269269	0.00163079	0.00309598	0.00239234	0.00208768	0.002457	0	1	20225.2	16877.9	19926.9	24427.5	0.944326	5.04822	4.97751	5.15423	27.2926	5.06928	26.8963	Alpha-2-antiplasmin	0.000234499	0.00167785	0.895046	24793.2	3.87544	0.138451	0.835049	0.997588	1.49819	0.11982	18513.2;1784.02;1642.01;1761.02;1461.02;961.011;	18513.2;939.044;677.44;1630.93;773.032;379.626;	0.965579;0.756662;0.611712;0.85762;0.663315;0.490236;	7657	1.06417	1.05958	1.06124	1.06185
D:\test_move_folder\2022054_T3_Evosep_C1_E1_PRID_31_QID_17_a19-12h_Plate3_23_7186.d	2022054_T3_Evosep_C1_E1_PRID_31_QID_17_a19-12h_Plate3_23_7186	Q61247	Q61247	A2AP_MOUSE	Serpinf2	297102	262694	247216	297102	262694	247216	247216	MEEDYPQFSSPK	MEEDYPQFSSPK	MEEDYPQFSSPK2	2	0.000328407	0.000848698	0.00163079	0.00282486	0.00227273	0.00208768	0.00233645	0	1	14574.9	11713.9	12969.5	18961.1	0.830921	5.06352	4.97508	5.1876	27.2926	5.11875	26.5922	Alpha-2-antiplasmin	0.000234499	0.00167785	0.827753	21308.2	3.00007	0.341639	0.460673	0.999237	0.690016	0.0293133	13567.1;1860.02;1485.02;1220.01;1479.01;1565.02;	11922.6;1173.25;1163.13;625.913;1479.01;564.236;	0.851729;0.535625;0.809407;0.449271;0.897433;0.356177;	7684	1.06955	1.05958	1.06537	1.06416
D:\test_move_folder\2022053_T3_Evosep_C1_E1_PRID_31_QID_17_a14-12h_Plate2_5_7123.d	2022053_T3_Evosep_C1_E1_PRID_31_QID_17_a14-12h_Plate2_5_7123	Q61247	Q61247	A2AP_MOUSE	Serpinf2	346274	298132	287135	346274	298132	287135	287135	MEEDYPQFSSPK	MEEDYPQFSSPK	MEEDYPQFSSPK2	2	0.000168465	0.000168465	0.00163079	0.00287356	0.00232558	0.00208768	0.00239234	0	1	11192.9	8951.28	10924.5	26032.5	0.698044	5.06491	4.94119	5.13562	27.2926	5.05194	27.5951	Alpha-2-antiplasmin	0.000234499	0.00167785	0.95841	26672.2	2.93163	0.251598	0.250861	0.999848	0.910721	0.0653557	17343.2;2289.02;1703.02;1446.02;1825.02;1627.01;	7795.9;2289.02;896.835;666.387;1107.99;1039.52;	0.626437;0.929594;0.651981;0.48526;0.723511;0.527283;	7684	1.05583	1.05958	1.05911	1.05597
D:\test_move_folder\2022053_T3_Evosep_C1_E1_PRID_31_QID_17_b31-72h_Plate2_17_7134.d	2022053_T3_Evosep_C1_E1_PRID_31_QID_17_b31-72h_Plate2_17_7134	Q61247	Q61247	A2AP_MOUSE	Serpinf2	402178	297708	259125	402178	297708	259125	259125	MEEDYPQFSSPK	MEEDYPQFSSPK	MEEDYPQFSSPK2	2	0.000262817	0.000262817	0.00163079	0.002849	0.0022831	0.00208768	0.00233645	0	1	21511.3	16384.1	20034.4	24754.4	0.837738	5.08318	4.97712	5.17157	27.2926	5.09524	27.198	Alpha-2-antiplasmin	0.000234499	0.00167785	0.923972	26579.2	3.16662	0.18624	0.35701	0.999761	0.540759	0.122795	19190.2;1556.01;2096.02;1286.01;1672.02;2246.02;	18943.5;961.995;2096.02;0;1605.81;1428.12;	0.841927;0.746228;0.90312;0.0132821;0.843145;0.769395;	7711	1.06458	1.05958	1.05913	1.06442
D:\test_move_folder\2022053_T3_Evosep_C1_E1_PRID_31_QID_17_a10-12h_Plate2_22_7139.d	2022053_T3_Evosep_C1_E1_PRID_31_QID_17_a10-12h_Plate2_22_7139	Q61247	Q61247	A2AP_MOUSE	Serpinf2	324996	288122	246066	324996	288122	246066	246066	MEEDYPQFSSPK	MEEDYPQFSSPK	MEEDYPQFSSPK2	2	0.000357654	0.000752068	0.00163079	0.003125	0.00251889	0.00208768	0.00258398	0	1	17512.4	15080.4	17857.6	27231.6	0.947576	5.02936	4.92332	5.15309	27.2926	5.06824	26.729	Alpha-2-antiplasmin	0.000234499	0.00167785	0.873683	26705.2	3.09076	0.202861	0.62901	0.999325	0.971935	0.0593897	15941.2;1800.02;2078.02;1240.01;1426.01;1688.02;	15941.2;756.253;1168.49;562.502;814.983;602.977;	0.972625;0.596146;0.749206;0.647537;0.783712;0.454279;	7630	1.05958	1.05958	1.06072	1.05882
D:\test_move_folder\2022053_T3_Evosep_C1_E1_PRID_31_QID_17_a4-12h_Plate2_27_7144.d	2022053_T3_Evosep_C1_E1_PRID_31_QID_17_a4-12h_Plate2_27_7144	Q61247	Q61247	A2AP_MOUSE	Serpinf2	311532	247215	270845	311532	247215	270845	270845	MEEDYPQFSSPK	MEEDYPQFSSPK	MEEDYPQFSSPK2	2	0.000349895	0.0012429	0.00163079	0.00324675	0.00255754	0.00208768	0.00263852	0	1	7854.98	5846.82	6790.3	24473.8	0.604991	5.08279	4.95908	5.17125	27.2926	5.05638	27.6512	Alpha-2-antiplasmin	0.000234499	0.00167785	0.930721	28311.2	1.97653	0.261873	0.467138	0.998872	0.451803	0.0855341	19106.2;2061.02;1775.02;845.01;1399.01;2192.02;	5324.98;1130.99;852.701;359.948;1399.01;919.249;	0.55152;0.680312;0.703944;0.657597;0.747626;0.493921;	7711	1.05083	1.05958	1.05753	1.05317
D:\test_move_folder\2022053_T3_Evosep_C1_E1_PRID_31_QID_17_A81-24_Plate2_47_7162.d	2022053_T3_Evosep_C1_E1_PRID_31_QID_17_A81-24_Plate2_47_7162	Q61247	Q61247	A2AP_MOUSE	Serpinf2	94261.2	87689.7	209447	94261.2	87689.7	209447	209447	MEEDYPQFSSPK	MEEDYPQFSSPK	MEEDYPQFSSPK2	2	0.000372301	8.96133e-05	0.00163079	0.00392157	0.00289855	0.00208768	0.00295858	0	1	8724.63	8423.14	7394.49	10801.2	0.928209	5.01641	4.92807	5.06943	27.2926	5.04885	26.7626	Alpha-2-antiplasmin	0.000234499	0.00167785	0.889881	12744.1	2.91357	0.0790057	0.425079	0.99992	1.26764	0.0305605	7726.06;474.004;725.007;687.007;828.009;687.007;	7726.06;180.553;141.667;176.232;818.017;41.6484;	0.93623;0.591967;-0.138077;0.5107;0.926673;-0.0366015;	7603	1.06455	1.05958	1.06494	1.06054
D:\test_move_folder\2022053_T3_Evosep_C1_E1_PRID_31_QID_17_a23-12h_Plate3_8_7171.d	2022053_T3_Evosep_C1_E1_PRID_31_QID_17_a23-12h_Plate3_8_7171	Q61247	Q61247	A2AP_MOUSE	Serpinf2	369161	292829	284814	369161	292829	284814	284814	MEEDYPQFSSPK	MEEDYPQFSSPK	MEEDYPQFSSPK2	2	0.000302389	0.00147264	0.00163079	0.00319489	0.00263852	0.00208768	0.00271003	0	1	19370.5	13974.9	17040.9	26011.3	0.87453	5.01152	4.92314	5.13528	27.2926	5.0555	26.6974	Alpha-2-antiplasmin	0.000234499	0.00167785	0.915995	29567.3	2.98493	0.217413	0.55541	0.998679	0.578661	0.0320604	17576.1;1241.01;1748.02;1760.02;2011.02;2046.02;	17269.5;165.133;1748.02;700.213;1935.84;882.648;	0.882447;0.280421;0.901639;0.566935;0.854587;0.426191;	7603	1.06375	1.05958	1.06193	1.06238
D:\test_move_folder\2022054_T3_Evosep_C1_E1_PRID_31_QID_17_d38-w1_Plate3_15_7178.d	2022054_T3_Evosep_C1_E1_PRID_31_QID_17_d38-w1_Plate3_15_7178	Q61247	Q61247	A2AP_MOUSE	Serpinf2	440444	366887	330817	440444	366887	330817	330817	MEEDYPQFSSPK	MEEDYPQFSSPK	MEEDYPQFSSPK2	2	0.000135095	0.000135095	0.00163079	0.00321543	0.00250627	0.00208768	0.00258398	0	1	13263	11263.4	13217.4	23308.8	0.527011	5.11948	4.99576	5.15483	27.2926	5.0996	27.6421	Alpha-2-antiplasmin	0.000234499	0.00167785	0.96233	23389.2	2.85819	0.219216	0.338737	0.999878	1.05951	0.045268	22133.2;2270.02;1843.02;1141.01;2280.02;1694.02;	10251.7;2270.02;718.932;0;741.286;1160.47;	0.469302;0.792302;0.48482;-0.150076;0.512707;0.57231;	7765	1.065	1.05958	1.06513	1.05905
D:\test_move_folder\2022054_T3_Evosep_C1_E1_PRID_31_QID_17_c32-w1_Plate3_16_7179.d	2022054_T3_Evosep_C1_E1_PRID_31_QID_17_c32-w1_Plate3_16_7179	Q61247	Q61247	A2AP_MOUSE	Serpinf2	408438	343608	364650	408438	343608	364650	364650	MEEDYPQFSSPK	MEEDYPQFSSPK	MEEDYPQFSSPK2	2	8.48178e-05	8.48178e-05	0.00163079	0.00377358	0.00278552	0.00208768	0.00285714	0	1	12833.1	11631.5	13388.7	25479.6	0.67706	5.05106	4.98027	5.17478	27.2926	5.10774	26.5772	Alpha-2-antiplasmin	0.000234499	0.00167785	0.947391	24422.2	3.00501	0.189428	0.702239	0.999923	0.172017	0.101795	18708.2;1669.01;1598.02;1538.02;1605.02;1485.01;	11107.9;1076.88;1598.02;1532.06;648.295;993.566;	0.688331;0.653686;0.91331;0.831403;0.522766;0.634266;	7657	1.065	1.05958	1.06472	1.06028
D:\test_move_folder\2022054_T3_Evosep_C1_E1_PRID_31_QID_17_c31b-w1_Plate3_17_7180.d	2022054_T3_Evosep_C1_E1_PRID_31_QID_17_c31b-w1_Plate3_17_7180	Q61247	Q61247	A2AP_MOUSE	Serpinf2	418154	352047	319956	418154	352047	319956	319956	MEEDYPQFSSPK	MEEDYPQFSSPK	MEEDYPQFSSPK2	2	3.76026e-05	3.76026e-05	0.00163079	0.00287356	0.00229358	0.00208768	0.0023753	0	1	14702	13175.1	14875.2	18525.9	0.683077	5.09901	4.97532	5.15204	27.2926	5.083	27.6264	Alpha-2-antiplasmin	0.000234499	0.00167785	0.975948	18310.2	3.00142	0.197009	0.454955	0.999966	1.44996	0.178107	17286.2;2336.02;1465.01;778.007;1783.02;1151.01;	11138.5;2336.02;609.061;160.918;1227.53;710.511;	0.648351;0.883815;0.566182;0.586818;0.616165;0.735503;	7738	1.06042	1.05958	1.0652	1.05547
D:\test_move_folder\2022054_T3_Evosep_C1_E1_PRID_31_QID_17_b40-72h_Plate3_26_7189.d	2022054_T3_Evosep_C1_E1_PRID_31_QID_17_b40-72h_Plate3_26_7189	Q61247	Q61247	A2AP_MOUSE	Serpinf2	446181	354786	282108	446181	354786	282108	282108	MEEDYPQFSSPK	MEEDYPQFSSPK	MEEDYPQFSSPK2	2	0.000205209	0.000205209	0.00163079	0.00307692	0.00232019	0.00208768	0.00234192	0	1	18510	11249.9	15226.8	30610.3	0.729763	5.09971	4.97597	5.22341	27.2926	5.09029	27.5084	Alpha-2-antiplasmin	0.000234499	0.00167785	0.963001	37210.4	3.52249	0.241118	0.584785	0.999817	1.66827	0.0810115	24881.3;2971.03;2787.03;2071.02;2704.03;2596.03;	14384.9;2951.96;2787.03;484.676;1173.1;1106.41;	0.716503;0.832958;0.913035;0.572927;0.632674;0.585532;	7738	1.06455	1.05958	1.06317	1.06102
D:\test_move_folder\2022054_T3_Evosep_C1_E1_PRID_31_QID_17_c40-w1_Plate3_29_7192.d	2022054_T3_Evosep_C1_E1_PRID_31_QID_17_c40-w1_Plate3_29_7192	Q61247	Q61247	A2AP_MOUSE	Serpinf2	425479	361643	368699	425479	361643	368699	368699	MEEDYPQFSSPK	MEEDYPQFSSPK	MEEDYPQFSSPK2	2	0.000332226	0.00078798	0.00163079	0.00321543	0.00243309	0.00208768	0.00251889	0	1	19375.2	19060.2	20698.9	20519.4	0.804235	5.03053	4.97755	5.15427	27.2926	5.08399	26.5943	Alpha-2-antiplasmin	0.000234499	0.00167785	0.884745	19207.2	3.07393	0.239967	0.592584	0.999293	1.10723	0.0656856	18359.2;2010.02;2067.02;1227.01;1506.02;1462.02;	17226.6;1529.42;2067.02;389.289;619.191;914.148;	0.828126;0.744187;0.947782;0.344342;0.287888;0.495705;	7630	1.06125	1.05958	1.06444	1.05679
D:\test_move_folder\2022054_T3_Evosep_C1_E1_PRID_31_QID_17_B21-6_Plate3_32_7194.d	2022054_T3_Evosep_C1_E1_PRID_31_QID_17_B21-6_Plate3_32_7194	Q61247	Q61247	A2AP_MOUSE	Serpinf2	359000	278216	272352	359000	278216	272352	272352	MEEDYPQFSSPK	MEEDYPQFSSPK	MEEDYPQFSSPK2	2	0.000331345	0.00166147	0.00163079	0.00284091	0.00217391	0.00208768	0.00225225	0	1	12411.8	8189.05	10173.4	25185.9	0.629851	5.09995	4.99389	5.17064	27.2926	5.09381	27.459	Alpha-2-antiplasmin	0.000234499	0.00167785	0.959048	30727.3	2.63335	0.346107	0.416805	0.998539	1.56899	0.0238315	19533.2;2578.02;2201.02;2694.03;1910.02;1625.02;	8810.98;1690.79;1366.46;1450.48;1910.02;863.884;	0.583359;0.657404;0.64751;0.675196;0.819928;0.56105;	7738	1.06	1.05958	1.06281	1.05738
D:\test_move_folder\2022054_T3_Evosep_C1_E1_PRID_31_QID_17_a10-24h_Plate3_14_7177.d	2022054_T3_Evosep_C1_E1_PRID_31_QID_17_a10-24h_Plate3_14_7177	Q61247	Q61247	A2AP_MOUSE	Serpinf2	333310	278210	266240	333310	278210	266240	266240	MEEDYPQFSSPK	MEEDYPQFSSPK	MEEDYPQFSSPK2	2	7.27271e-05	7.27271e-05	0.00163079	0.0030581	0.00233645	0.00208768	0.00240385	0	1	20492.7	16070.7	19776.1	28607.7	0.800778	5.08611	4.96234	5.13914	27.2926	5.0905	27.2879	Alpha-2-antiplasmin	0.000234499	0.00167785	0.943062	29644.3	3.91297	0.296451	0.835798	0.999934	1.82688	0.239365	24306.2;2063.02;2461.02;2164.02;2175.02;1816.02;	17629.6;688.076;2069.64;1234.09;2175.02;1055.73;	0.797411;0.430267;0.775896;0.752079;0.945286;0.626286;	7711	1.06125	1.05958	1.06325	1.05753
D:\test_move_folder\2022054_T3_Evosep_C1_E1_PRID_31_QID_17_a24-12h_Plate4_10_7208.d	2022054_T3_Evosep_C1_E1_PRID_31_QID_17_a24-12h_Plate4_10_7208	Q61247	Q61247	A2AP_MOUSE	Serpinf2	380489	313634	313906	380489	313634	313906	313906	MEEDYPQFSSPK	MEEDYPQFSSPK	MEEDYPQFSSPK2	2	0.000308356	0.000841823	0.00163079	0.00258398	0.0018622	0.00208768	0.00194175	0	1	6413.04	5381.15	6030.89	6258.5	0.323057	5.03103	4.99567	5.08403	27.2926	5.0921	26.4691	Alpha-2-antiplasmin	0.000234499	0.00167785	0.777699	6655.08	2.97173	0.298803	0.821739	0.999245	1.13412	0.0641786	11943.1;872.007;846.007;630.006;888.009;1382.02;	5752.03;40.6758;765.588;630.006;620.337;874.534;	0.296169;-0.0774041;0.941902;0.946699;0.598629;0.756596;	7630	1.06455	1.05958	1.06432	1.06047
D:\test_move_folder\2022054_T3_Evosep_C1_E1_PRID_31_QID_17_b26-6h_Plate3_21_7184.d	2022054_T3_Evosep_C1_E1_PRID_31_QID_17_b26-6h_Plate3_21_7184	Q61247	Q61247	A2AP_MOUSE	Serpinf2	298019	219246	204216	298019	219246	204216	204216	MEEDYPQFSSPK	MEEDYPQFSSPK	MEEDYPQFSSPK2	2	0.000304692	0.000771551	0.00163079	0.00250627	0.00204082	0.00208768	0.00210084	0	1	14660.6	9023.25	10987.7	13889.3	0.898713	5.04989	4.94385	5.13827	27.2926	5.0808	26.8571	Alpha-2-antiplasmin	0.000234499	0.00167785	0.852379	18532.2	2.79189	0.250759	0.436621	0.999311	1.14548	0.034265	12848.1;2134.02;1386.01;1451.01;1349.01;1594.01;	12848.1;1053.97;618.679;925.413;758.551;955.913;	0.946577;0.61573;0.572251;0.693914;0.481199;0.624088;	7657	1.06455	1.05958	1.06413	1.06009
D:\test_move_folder\2022054_T3_Evosep_C1_E1_PRID_31_QID_17_b39-6h_Plate3_18_7181.d	2022054_T3_Evosep_C1_E1_PRID_31_QID_17_b39-6h_Plate3_18_7181	Q61247	Q61247	A2AP_MOUSE	Serpinf2	359868	293063	272118	359868	293063	272118	272118	MEEDYPQFSSPK	MEEDYPQFSSPK	MEEDYPQFSSPK2	2	0.00035868	0.00040421	0.00163079	0.00284091	0.00221239	0.00208768	0.00228833	0	1	20708.7	14804.3	18047.2	23310.5	0.960178	5.04695	4.94092	5.17066	27.2926	5.08901	26.7598	Alpha-2-antiplasmin	0.000234499	0.00167785	0.900927	26748.3	3.39125	0.193959	0.59173	0.999639	1.1927	0.0172372	18667.2;1482.02;1310.01;1643.02;1941.02;1553.02;	18667.2;196.723;658.646;1198.84;1844.81;653.955;	0.97843;0.271807;0.660911;0.788729;0.848892;0.457891;	7657	1.06417	1.05958	1.06318	1.0609
D:\test_move_folder\2022054_T3_Evosep_C1_E1_PRID_31_QID_17_b39-72h_Plate3_25_7188.d	2022054_T3_Evosep_C1_E1_PRID_31_QID_17_b39-72h_Plate3_25_7188	Q61247	Q61247	A2AP_MOUSE	Serpinf2	363537	301963	274866	363537	301963	274866	274866	MEEDYPQFSSPK	MEEDYPQFSSPK	MEEDYPQFSSPK2	2	0.0002936	0.00037899	0.00163079	0.00309598	0.00248139	0.00208768	0.00255754	0	1	19097.5	14006.8	16628.8	21933.1	0.945471	5.08195	4.99358	5.18798	27.2926	5.10569	26.9959	Alpha-2-antiplasmin	0.000234499	0.00167785	0.755052	25189.2	3.07456	0.185902	0.750311	0.999658	1.03015	0.0701926	17604.2;1714.02;1515.01;1388.01;1775.02;1540.02;	17604.2;671.373;809.068;1000.23;821.96;0;	0.973936;0.54938;0.688898;0.757167;0.659358;0.256839;	7711	1.06458	1.05958	1.06491	1.05999
D:\test_move_folder\2022054_T3_Evosep_C1_E1_PRID_31_QID_17_b31-6h_Plate4_4_7202.d	2022054_T3_Evosep_C1_E1_PRID_31_QID_17_b31-6h_Plate4_4_7202	Q61247	Q61247	A2AP_MOUSE	Serpinf2	343246	277358	297852	343246	277358	297852	297852	MEEDYPQFSSPK	MEEDYPQFSSPK	MEEDYPQFSSPK2	2	0.000104307	0.000104307	0.00163079	0.00288184	0.00233645	0.00208768	0.00240964	0	1	21334.5	15663.6	18122.3	19019.9	0.939389	5.03013	4.95944	5.13619	27.2926	5.0721	26.7308	Alpha-2-antiplasmin	0.000234499	0.00167785	0.834659	22391.2	3.80693	0.177399	0.441771	0.999907	0.883326	0.0409215	18627.2;2058.02;1324.01;1212.01;1558.02;803.007;	18627.2;1534.97;613.613;550.493;1172.35;385.849;	0.97802;0.715083;0.640908;0.303105;0.619271;0.627532;	7630	1.06458	1.05958	1.06392	1.06018
D:\test_move_folder\2022054_T3_Evosep_C1_E1_PRID_31_QID_17_a37-12h_Plate3_22_7185.d	2022054_T3_Evosep_C1_E1_PRID_31_QID_17_a37-12h_Plate3_22_7185	Q61247	Q61247	A2AP_MOUSE	Serpinf2	365150	328781	302598	365150	328781	302598	302598	MEEDYPQFSSPK	MEEDYPQFSSPK	MEEDYPQFSSPK2	2	0.000311042	0.000314204	0.00163079	0.00297619	0.00239234	0.00208768	0.00247525	0	1	12636.6	11214.7	11140.2	20732.3	0.540348	5.08539	4.96113	5.1384	27.2926	5.07508	27.4341	Alpha-2-antiplasmin	0.000234499	0.00167785	0.938418	23517.2	2.21465	0.247789	0.167653	0.999712	1.01602	0.0902318	22007.2;2696.03;1785.02;1059.01;1837.02;1738.02;	10287.6;1811.36;1785.02;173.738;537.689;642.621;	0.53869;0.554541;0.781487;0.118718;0.52427;0.29215;	7711	1.06045	1.05958	1.06667	1.0544
D:\test_move_folder\2022054_T3_Evosep_C1_E1_PRID_31_QID_17_a12-24h_Plate3_13_7176.d	2022054_T3_Evosep_C1_E1_PRID_31_QID_17_a12-24h_Plate3_13_7176	Q61247	Q61247	A2AP_MOUSE	Serpinf2	299904	283797	260379	299904	283797	260379	260379	MEEDYPQFSSPK	MEEDYPQFSSPK	MEEDYPQFSSPK2	2	1.63645e-05	1.63645e-05	0.00163079	0.00390625	0.00294985	0.00208768	0.0030303	0	1	15220.9	12523.3	14271.5	26244.4	0.751706	5.08208	4.95836	5.15276	27.2926	5.07742	27.3124	Alpha-2-antiplasmin	0.000234499	0.00167785	0.97903	27990.3	3.53809	0.224396	0.573587	0.999985	1.10466	0.0295522	20447.2;2839.03;2036.02;1182.01;2336.02;1795.02;	11162;2839.03;1221.03;453.391;1219.88;840.482;	0.707359;0.95199;0.669904;0.354108;0.691359;0.573499;	7711	1.06042	1.05958	1.06395	1.05625
D:\test_move_folder\2022054_T3_Evosep_C1_E1_PRID_31_QID_17_D3-w5_2_Plate3_33_7195.d	2022054_T3_Evosep_C1_E1_PRID_31_QID_17_D3-w5_2_Plate3_33_7195	Q61247	Q61247	A2AP_MOUSE	Serpinf2	296678	269945	274771	296678	269945	274771	274771	MEEDYPQFSSPK	MEEDYPQFSSPK	MEEDYPQFSSPK2	2	1.69343e-05	1.69343e-05	0.00163079	0.003125	0.0025	0.00208768	0.00259067	0	1	19078.5	17151.6	19680.1	20903.2	0.955298	5.10042	5.01204	5.20647	27.2926	5.12508	27.0001	Alpha-2-antiplasmin	0.000234499	0.00167785	0.80762	20264.2	4.1869	0.159252	0.457902	0.999985	1.40512	0.132187	16459.2;1773.02;1564.02;878.008;1057.01;1016.01;	16459.2;1656.02;1299.14;260.906;963.328;605.866;	0.964838;0.909662;0.815196;0.387597;0.870739;0.693043;	7738	1.065	1.05958	1.06371	1.06083
D:\test_move_folder\2022054_T3_Evosep_C1_E1_PRID_31_QID_17_c39-w1_Plate3_28_7191.d	2022054_T3_Evosep_C1_E1_PRID_31_QID_17_c39-w1_Plate3_28_7191	Q61247	Q61247	A2AP_MOUSE	Serpinf2	515025	384801	353673	515025	384801	353673	353673	MEEDYPQFSSPK	MEEDYPQFSSPK	MEEDYPQFSSPK2	2	6.34784e-06	6.34784e-06	0.00163079	0.00320513	0.00260417	0.00208768	0.00269542	0	1	15121.2	11858.7	13399.2	20167.4	0.635458	5.08386	4.96016	5.15459	27.2926	5.09153	27.233	Alpha-2-antiplasmin	0.000234499	0.00167785	0.929991	22759.2	4.19575	0.179361	0.752438	0.999994	0.130347	0.0846067	26929.2;2026.02;1338.01;1641.02;1684.01;1713.02;	12583.2;853.946;618.379;1118.06;1684.01;1308.71;	0.59345;0.682121;0.384807;0.742495;0.925682;0.753557;	7711	1.06583	1.05958	1.06386	1.06096
D:\test_move_folder\2022054_T3_Evosep_C1_E1_PRID_31_QID_17_a6-12h_Plate4_9_7207.d	2022054_T3_Evosep_C1_E1_PRID_31_QID_17_a6-12h_Plate4_9_7207	Q61247	Q61247	A2AP_MOUSE	Serpinf2	375964	299312	345739	375964	299312	345739	345739	MEEDYPQFSSPK	MEEDYPQFSSPK	MEEDYPQFSSPK2	2	0.000224938	0.000224938	0.00163079	0.00304878	0.00235849	0.00208768	0.00242131	0	1	27333.8	21881	25970.8	26915.6	0.86686	5.08221	4.97616	5.1706	27.2926	5.08349	27.2727	Alpha-2-antiplasmin	0.000234499	0.00167785	0.825928	28328.3	2.90446	0.234722	0.616789	0.999798	1.27221	0.022099	25044.3;2914.03;3184.03;1937.02;2289.02;1237.01;	24668.2;1701.62;3184.03;1119.89;964.028;897.453;	0.899661;0.590233;0.924292;0.607486;0.515783;0.652507;	7711	1.065	1.05958	1.06472	1.06028
D:\test_move_folder\2022054_T3_Evosep_C1_E1_PRID_31_QID_17_a40-12h_Plate4_8_7206.d	2022054_T3_Evosep_C1_E1_PRID_31_QID_17_a40-12h_Plate4_8_7206	Q61247	Q61247	A2AP_MOUSE	Serpinf2	383511	322664	321089	383511	322664	321089	321089	MEEDYPQFSSPK	MEEDYPQFSSPK	MEEDYPQFSSPK2	2	0.000109294	0.000109294	0.00163079	0.00306748	0.00235294	0.00208768	0.00243902	0	1	24271.4	16312.4	19815.4	25520.3	0.838548	5.06827	4.94456	5.15664	27.2926	5.07037	27.3348	Alpha-2-antiplasmin	0.000234499	0.00167785	0.993698	31259.3	3.78222	0.274501	0.572145	0.999902	0.66631	0.0466907	21989.2;3539.04;1814.02;1362.01;2882.03;1975.02;	18122.9;3266.51;1593.49;685.686;2882.03;351.762;	0.819671;0.889645;0.831924;0.623253;0.899337;0.33979;	7684	1.06125	1.05958	1.06391	1.05709
D:\test_move_folder\2022054_T3_Evosep_C1_E1_PRID_31_QID_17_a25-12h_Plate4_7_7205.d	2022054_T3_Evosep_C1_E1_PRID_31_QID_17_a25-12h_Plate4_7_7205	Q61247	Q61247	A2AP_MOUSE	Serpinf2	348114	299372	324484	348114	299372	324484	324484	MEEDYPQFSSPK	MEEDYPQFSSPK	MEEDYPQFSSPK2	2	3.61527e-05	3.61527e-05	0.00163079	0.00358423	0.00268817	0.00208768	0.00277008	0	1	14543.7	12734.1	14472	19817	0.694446	5.01239	4.95937	5.13613	27.2926	5.06486	26.4762	Alpha-2-antiplasmin	0.000234499	0.00167785	0.793269	19915.2	3.22579	0.229005	0.757351	0.999968	0.604935	0.0759236	19638.2;1555.01;1350.01;1433.01;1930.02;598.005;	11548.4;1555.01;803.065;894.508;1440.27;229.318;	0.679067;0.74621;0.682631;0.747346;0.761871;0.475454;	7603	1.06455	1.05958	1.06491	1.05969
D:\test_move_folder\2022054_T3_Evosep_C1_E1_PRID_31_QID_17_a8-12h_Plate4_6_7204.d	2022054_T3_Evosep_C1_E1_PRID_31_QID_17_a8-12h_Plate4_6_7204	Q61247	Q61247	A2AP_MOUSE	Serpinf2	288405	243111	278501	288405	243111	278501	278501	MEEDYPQFSSPK	MEEDYPQFSSPK	MEEDYPQFSSPK2	2	9.67259e-05	9.67259e-05	0.00163079	0.00302115	0.00232558	0.00208768	0.00239808	0	1	21093.1	18154.8	21352.7	23238.7	0.828397	5.08406	4.96029	5.15476	27.2926	5.07374	27.4856	Alpha-2-antiplasmin	0.000234499	0.00167785	0.986084	22956.2	3.38345	0.285337	0.518285	0.999913	0.786914	0.144624	19484.2;2832.03;1891.02;1734.02;1936.02;1912.02;	17168.2;2791.98;1891.02;734.864;1132.91;0;	0.82624;0.900311;0.853043;0.478677;0.683855;0.574603;	7711	1.06955	1.05958	1.064	1.06447
D:\test_move_folder\2022054_T3_Evosep_C1_E1_PRID_31_QID_17_D13-w5_Plate3_34_7196.d	2022054_T3_Evosep_C1_E1_PRID_31_QID_17_D13-w5_Plate3_34_7196	Q61247	Q61247	A2AP_MOUSE	Serpinf2	428297	322720	351261	428297	322720	351261	351261	MEEDYPQFSSPK	MEEDYPQFSSPK	MEEDYPQFSSPK2	2	1.269e-05	1.269e-05	0.00163079	0.00363636	0.00293255	0.00208768	0.0030303	0	1	25740.6	18302.4	22510.4	25898.9	0.833473	5.10122	4.97752	5.18957	27.2926	5.11204	27.2403	Alpha-2-antiplasmin	0.000234499	0.00167785	0.994462	29615.3	3.3656	0.242741	0.472247	0.999989	1.08772	0.0399246	22051.2;2426.02;2548.02;1483.02;2451.02;1847.02;	22051.2;2426.02;1844.45;1450.13;1263.32;0;	0.842052;0.858784;0.752194;0.824815;0.635109;0.447924;	7738	1.06458	1.05958	1.06232	1.06138
D:\test_move_folder\2022054_T3_Evosep_C1_E1_PRID_31_QID_17_c4-w1_Plate3_30_7193.d	2022054_T3_Evosep_C1_E1_PRID_31_QID_17_c4-w1_Plate3_30_7193	Q61247	Q61247	A2AP_MOUSE	Serpinf2	581620	440197	429290	581620	440197	429290	429290	MEEDYPQFSSPK	MEEDYPQFSSPK	MEEDYPQFSSPK2	2	2.45826e-05	2.45826e-05	0.00163079	0.00342466	0.0025974	0.00208768	0.0027027	0	1	25252.9	19609.4	22821.5	32087.7	0.760243	5.09975	4.97606	5.17046	27.2926	5.08792	27.4789	Alpha-2-antiplasmin	0.000234499	0.00167785	0.987359	35506.3	3.90548	0.272296	0.728361	0.999978	1.00114	0.0438048	28733.3;3800.04;3056.03;2224.02;3198.03;1952.02;	19511.9;3800.04;2965.01;1170.4;1940.89;253.884;	0.737508;0.902585;0.898624;0.657073;0.710113;0.473175;	7738	1.06545	1.05958	1.06407	1.06219
D:\test_move_folder\2022054_T3_Evosep_C1_E1_PRID_31_QID_17_b6-6h_Plate4_2_7200.d	2022054_T3_Evosep_C1_E1_PRID_31_QID_17_b6-6h_Plate4_2_7200	Q61247	Q61247	A2AP_MOUSE	Serpinf2	340363	262283	293334	340363	262283	293334	293334	MEEDYPQFSSPK	MEEDYPQFSSPK	MEEDYPQFSSPK2	2	0.000323415	0.00102433	0.00163079	0.00268817	0.00218341	0.00208768	0.00225225	0	1	10488.9	8972.96	9921.6	19672.4	0.630356	5.08361	4.95992	5.13673	27.2926	5.06293	27.7164	Alpha-2-antiplasmin	0.000234499	0.00167785	0.937463	20797.2	2.55028	0.227676	0.699837	0.999071	0.250526	0.0717315	17893.2;2461.02;1970.02;1771.02;1271.01;1049.01;	7213.63;2461.02;818.835;944.667;814.214;462.475;	0.54911;0.876385;0.550086;0.66698;0.606522;0.350691;	7711	1.06917	1.05958	1.06387	1.0649
D:\test_move_folder\2022054_T3_Evosep_C1_E1_PRID_31_QID_17_b13-6h_Plate4_1_7199.d	2022054_T3_Evosep_C1_E1_PRID_31_QID_17_b13-6h_Plate4_1_7199	Q61247	Q61247	A2AP_MOUSE	Serpinf2	318074	219859	259618	318074	219859	259618	259618	MEEDYPQFSSPK	MEEDYPQFSSPK	MEEDYPQFSSPK2	2	0.000347705	0.000903843	0.00163079	0.00232558	0.00186567	0.00208768	0.00193424	0	1	17020.7	13505.8	15493.4	17523.7	0.905393	5.03093	4.94256	5.15464	27.2926	5.0658	26.8204	Alpha-2-antiplasmin	0.000234499	0.00167785	0.917587	19251.2	3.0006	0.189644	0.584634	0.999186	1.69017	0.0315271	14766.1;1893.02;1740.02;1020.01;1860.02;1796.02;	14766.1;1344.86;1592.56;449.496;909.705;0;	0.938217;0.700814;0.828449;0.593249;0.675029;0.236247;	7630	1.06455	1.05958	1.06412	1.06084
D:\test_move_folder\2022054_T3_Evosep_C1_E1_PRID_31_QID_17_a26-12h_Plate4_5_7203.d	2022054_T3_Evosep_C1_E1_PRID_31_QID_17_a26-12h_Plate4_5_7203	Q61247	Q61247	A2AP_MOUSE	Serpinf2	277116	242792	268032	277116	242792	268032	268032	MEEDYPQFSSPK	MEEDYPQFSSPK	MEEDYPQFSSPK2	2	0.000327225	0.00217613	0.00163079	0.00334448	0.00250627	0.00208768	0.00258398	0	1	16650.7	15119.1	16561.8	17152	0.942576	5.06587	4.9951	5.17188	27.2926	5.10659	26.7716	Alpha-2-antiplasmin	0.000234499	0.00167785	0.86634	17244.2	2.39834	0.127861	0.50894	0.998063	1.06909	0.0653423	15840.2;1122.01;1112.01;687.006;947.01;1335.01;	15840.2;305.761;492.646;245.195;504.825;529.315;	0.974318;0.20543;0.625648;0.675034;0.393087;0.4234;	7684	1.065	1.05958	1.06477	1.06143
D:\test_move_folder\2022054_T3_Evosep_C1_E1_PRID_31_QID_17_b30-6h_Plate4_3_7201.d	2022054_T3_Evosep_C1_E1_PRID_31_QID_17_b30-6h_Plate4_3_7201	Q61247	Q61247	A2AP_MOUSE	Serpinf2	400940	285306	336639	400940	285306	336639	336639	MEEDYPQFSSPK	MEEDYPQFSSPK	MEEDYPQFSSPK2	2	0.000294366	0.000294366	0.00163079	0.00307692	0.00248139	0.00208768	0.00255754	0	1	22622.5	18411.6	21857.1	26856.7	0.922588	5.06463	4.9409	5.17071	27.2926	5.09278	26.9322	Alpha-2-antiplasmin	0.000234499	0.00167785	0.90519	27797.3	3.03544	0.760306	0.61516	0.999738	0.885918	0.0471959	19831.2;1778.02;1885.02;1718.02;2691.03;1178.01;	19831.2;1336.12;1278.56;664.639;1455.22;527.232;	0.95468;0.795599;0.719873;0.617963;0.601849;0.637791;	7684	1.06458	1.05958	1.06369	1.06094
D:\test_move_folder\2022054_T3_Evosep_C1_E1_PRID_31_QID_17_a39-12h_Plate3_10_7173.d	2022054_T3_Evosep_C1_E1_PRID_31_QID_17_a39-12h_Plate3_10_7173	Q61247	Q61247	A2AP_MOUSE	Serpinf2	417847	330996	345991	417847	330996	345991	345991	MEEDYPQFSSPK	MEEDYPQFSSPK	MEEDYPQFSSPK2	2	6.95372e-05	6.95372e-05	0.00163079	0.00390625	0.00282486	0.00208768	0.00289855	0	1	22550.8	17627.5	21245.3	24468.6	0.884556	5.10173	4.978	5.17242	27.2926	5.09214	27.482	Alpha-2-antiplasmin	0.000234499	0.00167785	0.969368	25972.2	3.87459	0.268008	0.7137	0.999938	1.11556	0.0293198	19814.2;2365.02;2405.03;1565.02;2979.03;698.006;	18674.6;897.124;2042.47;1565.02;2979.03;166.921;	0.890952;0.677056;0.742211;0.816892;0.906952;0.110412;	7738	1.06458	1.05958	1.06446	1.06058
D:\test_move_folder\2022054_T3_Evosep_C1_E1_PRID_31_QID_17_B40-6h_Plate3_19_7182.d	2022054_T3_Evosep_C1_E1_PRID_31_QID_17_B40-6h_Plate3_19_7182	Q61247	Q61247	A2AP_MOUSE	Serpinf2	349799	265057	272035	349799	265057	272035	272035	MEEDYPQFSSPK	MEEDYPQFSSPK	MEEDYPQFSSPK2	2	0.000324781	0.000745755	0.00163079	0.00277778	0.00214133	0.00208768	0.00220264	0	1	21447.8	17254.1	20389.5	23269.5	0.815599	5.03288	4.92684	5.15661	27.2926	5.07715	26.7007	Alpha-2-antiplasmin	0.000234499	0.00167785	0.922476	24477.2	2.76054	0.817107	0.646865	0.999327	1.57004	0.037101	18564.2;2251.02;2126.02;1509.01;1520.02;1962.02;	18467;2251.02;1537.34;1071.98;729.787;0;	0.807099;0.945233;0.628326;0.633063;0.630835;0.302113;	7630	1.06417	1.05958	1.06457	1.05922
D:\test_move_folder\2022054_T3_Evosep_C1_E1_PRID_31_QID_17_b18-6h_Plate3_20_7183.d	2022054_T3_Evosep_C1_E1_PRID_31_QID_17_b18-6h_Plate3_20_7183	Q61247	Q61247	A2AP_MOUSE	Serpinf2	341293	271507	267838	341293	271507	267838	267838	MEEDYPQFSSPK	MEEDYPQFSSPK	MEEDYPQFSSPK2	2	8.20948e-06	8.20948e-06	0.00163079	0.00293255	0.00232019	0.00208768	0.00239808	0	1	25844.9	17219.4	21087.4	21779.6	0.839101	5.05102	4.94497	5.12172	27.2926	5.05404	27.2962	Alpha-2-antiplasmin	0.000234499	0.00167785	0.96158	26693.2	4.48879	0.370742	0.82813	0.999993	1.21239	0.0416002	21565.2;3670.03;2363.02;1636.02;2969.03;1840.02;	20521.7;2354.17;2113.41;1540.83;2969.03;396.955;	0.830774;0.745934;0.823711;0.886706;0.970533;0.346175;	7657	1.06042	1.05958	1.06365	1.05647
D:\test_move_folder\2022054_T3_Evosep_C1_E1_PRID_31_QID_17_d20-w1_Plate4_15_7213.d	2022054_T3_Evosep_C1_E1_PRID_31_QID_17_d20-w1_Plate4_15_7213	Q61247	Q61247	A2AP_MOUSE	Serpinf2	363153	304566	306856	363153	304566	306856	306856	MEEDYPQFSSPK	MEEDYPQFSSPK	MEEDYPQFSSPK2	2	0.000335121	0.00182021	0.00163079	0.00314465	0.00255754	0.00208768	0.00265252	0	1	16344.8	14755.8	15874.3	16472.9	0.786789	5.06477	4.94105	5.13547	27.2926	5.09254	26.9897	Alpha-2-antiplasmin	0.000234499	0.00167785	0.775523	16961.2	2.16707	0.109989	0.356173	0.998362	0.772123	0.077586	15903.2;1568.02;1006.01;890.009;943.009;1202.01;	15347.2;741.836;1006.01;0;255.834;654.301;	0.806262;0.626386;0.663201;0.175046;0.0837273;0.164624;	7684	1.065	1.05958	1.06463	1.05963
D:\test_move_folder\2022054_T3_Evosep_C1_E1_PRID_31_QID_17_d37-w1_Plate4_14_7212.d	2022054_T3_Evosep_C1_E1_PRID_31_QID_17_d37-w1_Plate4_14_7212	Q61247	Q61247	A2AP_MOUSE	Serpinf2	378342	311047	307832	378342	311047	307832	307832	MEEDYPQFSSPK	MEEDYPQFSSPK	MEEDYPQFSSPK2	2	0.000305904	0.000556683	0.00163079	0.0031348	0.00251889	0.00208768	0.00261097	0	1	14280.3	12068.3	13264	21971.8	0.670775	5.03129	4.90758	5.15501	27.2926	5.09291	26.5352	Alpha-2-antiplasmin	0.000234499	0.00167785	0.811754	23655.3	2.71864	0.360454	0.674859	0.999499	0.440935	0.0706976	19967.2;2289.02;782.007;1691.02;1933.02;2673.02;	11111.8;1235.52;155.848;883.258;1933.02;794.509;	0.628752;0.787194;0.176084;0.730358;0.837928;0.122928;	7630	1.06455	1.05958	1.06404	1.06089
D:\test_move_folder\2022054_T3_Evosep_C1_E1_PRID_31_QID_17_B25-6h_Plate4_18_7216.d	2022054_T3_Evosep_C1_E1_PRID_31_QID_17_B25-6h_Plate4_18_7216	Q61247	Q61247	A2AP_MOUSE	Serpinf2	320094	248665	236404	320094	248665	236404	236404	MEEDYPQFSSPK	MEEDYPQFSSPK	MEEDYPQFSSPK2	2	0.000136321	0.000136321	0.00163079	0.00299401	0.00226757	0.00208768	0.00234192	0	1	18400.8	14120	16520.2	16982.1	0.86677	5.04603	4.95764	5.15206	27.2926	5.08104	26.8502	Alpha-2-antiplasmin	0.000234499	0.00167785	0.976442	18915.2	3.31251	0.224503	0.219976	0.999879	1.01265	0.0570414	15404.1;1866.02;1253.01;901.008;1663.02;1575.02;	15404.1;1866.02;436.14;313.463;1130.64;909.135;	0.870844;0.914695;0.509195;0.186188;0.732174;0.395106;	7657	1.06417	1.05958	1.06292	1.06095
D:\test_move_folder\2022054_T3_Evosep_C1_E1_PRID_31_QID_17_B20-6h_Plate4_19_7217.d	2022054_T3_Evosep_C1_E1_PRID_31_QID_17_B20-6h_Plate4_19_7217	Q61247	Q61247	A2AP_MOUSE	Serpinf2	290155	214033	298357	290155	214033	298357	298357	MEEDYPQFSSPK	MEEDYPQFSSPK	MEEDYPQFSSPK2	2	7.80259e-06	7.80259e-06	0.00163079	0.00320513	0.002457	0.00208768	0.00254453	0	1	20920.2	18897.2	21784	27130.1	0.832075	5.06558	4.95954	5.17163	27.2926	5.08147	27.1859	Alpha-2-antiplasmin	0.000234499	0.00167785	0.980172	26054.3	3.48719	0.172787	0.585811	0.999993	0.746129	0.0834594	18246.2;1991.02;1716.02;875.007;2148.02;1553.01;	18236.8;1315.44;1716.02;368.569;1367.95;763.278;	0.840578;0.786342;0.926186;0.629963;0.762691;0.548995;	7684	1.06083	1.05958	1.06466	1.05662
D:\test_move_folder\2022054_T3_Evosep_C1_E1_PRID_31_QID_17_B19-6h_Plate4_17_7215.d	2022054_T3_Evosep_C1_E1_PRID_31_QID_17_B19-6h_Plate4_17_7215	Q61247	Q61247	A2AP_MOUSE	Serpinf2	303693	239746	287651	303693	239746	287651	287651	MEEDYPQFSSPK	MEEDYPQFSSPK	MEEDYPQFSSPK2	2	0.000335796	0.000261256	0.00163079	0.00338983	0.00252525	0.00208768	0.00261097	0	1	15613.1	13303.6	14719.3	17075.3	0.92822	5.06436	4.95832	5.17043	27.2926	5.10445	26.8359	Alpha-2-antiplasmin	0.000234499	0.00167785	0.914939	18112.2	3.17408	0.765574	0.342215	0.999764	0.789431	0.0564314	13785.1;1812.02;1339.01;868.01;1386.01;1875.02;	13785.1;1059.49;951.799;333.118;768.485;197.075;	0.977143;0.47919;0.650577;0.576777;0.669713;-0.0934028;	7684	1.06375	1.05958	1.06454	1.06008
D:\test_move_folder\2022054_T3_Evosep_C1_E1_PRID_31_QID_17_c31-w1_Plate4_16_7214.d	2022054_T3_Evosep_C1_E1_PRID_31_QID_17_c31-w1_Plate4_16_7214	Q61247	Q61247	A2AP_MOUSE	Serpinf2	315589	305249	275907	315589	305249	275907	275907	MEEDYPQFSSPK	MEEDYPQFSSPK	MEEDYPQFSSPK2	2	0.000291886	0.00118622	0.00163079	0.0033557	0.00271739	0.00208768	0.00276243	0	1	4609.56	4574.31	4558.85	9454.9	0.492488	5.03143	4.94305	5.08445	27.2926	5.08978	26.4686	Alpha-2-antiplasmin	0.000234499	0.00167785	0.863291	9560.08	2.80647	0.180627	0.680555	0.998936	1.25295	0.054972	10302.1;347.004;573.005;832.008;805.007;1007.01;	3936.67;0;171.881;832.008;672.891;222.304;	0.434209;-0.0612923;0.432035;0.939911;0.833441;-0.308112;	7630	1.06375	1.05958	1.06442	1.05955
D:\test_move_folder\2022054_T3_Evosep_C1_E1_PRID_31_QID_17_a9-24h_Plate4_13_7211.d	2022054_T3_Evosep_C1_E1_PRID_31_QID_17_a9-24h_Plate4_13_7211	Q61247	Q61247	A2AP_MOUSE	Serpinf2	347295	285543	278272	347295	285543	278272	278272	MEEDYPQFSSPK	MEEDYPQFSSPK	MEEDYPQFSSPK2	2	2.95258e-05	2.95258e-05	0.00163079	0.00293255	0.00240964	0.00208768	0.00248139	0	1	18031.3	14098.6	16403.3	26798.4	0.716129	5.08385	4.96013	5.15456	27.2926	5.08097	27.4108	Alpha-2-antiplasmin	0.000234499	0.00167785	0.981653	29458.3	2.85157	0.370704	0.574952	0.999973	1.1384	0.0222602	24703.2;3210.03;2375.02;2535.02;3059.03;2020.02;	13435.2;3210.03;1425.59;2468.01;1386.08;956.867;	0.675096;0.869739;0.682995;0.82106;0.75812;0.655661;	7711	1.05955	1.05958	1.06411	1.05598
D:\test_move_folder\2022054_T3_Evosep_C1_E1_PRID_31_QID_17_a5-24h_Plate4_11_7209.d	2022054_T3_Evosep_C1_E1_PRID_31_QID_17_a5-24h_Plate4_11_7209	Q61247	Q61247	A2AP_MOUSE	Serpinf2	273271	243554	200999	273271	243554	200999	200999	MEEDYPQFSSPK	MEEDYPQFSSPK	MEEDYPQFSSPK2	2	0.000381679	0.00193179	0.00163079	0.00420168	0.00325733	0.00208768	0.00331126	0	1	20252.4	16590.1	19713.1	24208	0.951429	5.0493	4.9786	5.15541	27.2926	5.08095	26.9159	Alpha-2-antiplasmin	0.000234499	0.00167785	0.867699	24870.2	3.58761	0.237635	0.66221	0.998246	0.277329	0.0348956	17529.2;2008.02;2062.02;984.01;1660.02;1860.02;	17529.2;1196.27;1094.86;611.979;1526.94;967.989;	0.973955;0.715609;0.652652;0.777691;0.877573;0.549592;	7657	1.06417	1.05958	1.0639	1.05972
D:\test_move_folder\2022054_T3_Evosep_C1_E1_PRID_31_QID_17_D16-w5_Plate4_35_7232.d	2022054_T3_Evosep_C1_E1_PRID_31_QID_17_D16-w5_Plate4_35_7232	Q61247	Q61247	A2AP_MOUSE	Serpinf2	389165	299162	347419	389165	299162	347419	347419	MEEDYPQFSSPK	MEEDYPQFSSPK	MEEDYPQFSSPK2	2	0.000336861	0.000336861	0.00163079	0.00316456	0.00255102	0.00208768	0.00263852	0	1	13515.6	10865.6	12662	23513.1	0.741538	5.13727	5.01359	5.19033	27.2926	5.11761	27.6394	Alpha-2-antiplasmin	0.000234499	0.00167785	0.963149	25098.2	2.99032	0.186232	0.37679	0.999696	1.27478	0.118968	21611.2;2428.02;1538.02;1267.01;1994.02;1387.01;	10531.5;2241.43;385.056;0;742.704;1387.01;	0.741795;0.836791;0.727343;0.0909637;0.45042;0.868289;	7792	1.07	1.05958	1.06832	1.06267
D:\test_move_folder\2022054_T3_Evosep_C1_E1_PRID_31_QID_17_D14-w5_Plate4_34_7231.d	2022054_T3_Evosep_C1_E1_PRID_31_QID_17_D14-w5_Plate4_34_7231	Q61247	Q61247	A2AP_MOUSE	Serpinf2	369568	278460	358430	369568	278460	358430	358430	MEEDYPQFSSPK	MEEDYPQFSSPK	MEEDYPQFSSPK2	2	0.000300559	0.000300559	0.00163079	0.00371747	0.00280899	0.00208768	0.00290698	0	1	19270.8	14797	17211.9	21376.2	0.797254	5.04652	4.99351	5.17025	27.2926	5.10434	26.5519	Alpha-2-antiplasmin	0.000234499	0.00167785	0.849149	23933.2	3.29078	0.310704	0.653441	0.99973	1.16545	0.0797982	21888.2;1968.02;2110.02;1358.01;2051.02;1484.01;	15936.2;1283.6;1189.14;1356.16;2051.02;655.722;	0.792203;0.615271;0.576376;0.894664;0.950389;0.52615;	7657	1.065	1.05958	1.06477	1.05972
D:\test_move_folder\2022054_T3_Evosep_C1_E1_PRID_31_QID_17_D4-w5_Plate4_33_7230.d	2022054_T3_Evosep_C1_E1_PRID_31_QID_17_D4-w5_Plate4_33_7230	Q61247	Q61247	A2AP_MOUSE	Serpinf2	351753	338918	318408	351753	338918	318408	318408	MEEDYPQFSSPK	MEEDYPQFSSPK	MEEDYPQFSSPK2	2	0.000380228	0.000157042	0.00163079	0.0035461	0.00259067	0.00208768	0.00266667	0	1	17806.1	15856.4	17503.8	18009.2	0.935502	5.08119	4.99277	5.18723	27.2926	5.1161	26.7884	Alpha-2-antiplasmin	0.000234499	0.00167785	0.949508	18320.2	3.30462	0.15569	0.798288	0.999859	1.2406	0.0620094	15872.2;1796.02;1497.02;1556.02;1662.02;1209.01;	15872.2;520.727;1391.46;1039.66;1413.17;0;	0.969433;0.401663;0.864299;0.758432;0.751112;-0.00943146;	7711	1.06917	1.05958	1.06671	1.06308
D:\test_move_folder\2022054_T3_Evosep_C1_E1_PRID_31_QID_17_B32-6_Plate4_32_7229.d	2022054_T3_Evosep_C1_E1_PRID_31_QID_17_B32-6_Plate4_32_7229	Q61247	Q61247	A2AP_MOUSE	Serpinf2	306128	250027	266502	306128	250027	266502	266502	MEEDYPQFSSPK	MEEDYPQFSSPK	MEEDYPQFSSPK2	2	0.000226405	0.000226405	0.00163079	0.00343643	0.00260417	0.00208768	0.00269542	0	1	20829.6	15210.2	18217.5	22117.1	0.931919	5.08534	4.99699	5.19139	27.2926	5.11991	26.8857	Alpha-2-antiplasmin	0.000234499	0.00167785	0.926947	25288.2	3.11747	0.138839	0.612334	0.999798	1.34476	0.0959412	17001.1;2611.03;1377.01;1689.02;2219.02;1210.01;	17001.1;1828.96;359.312;867.653;1999.47;283.266;	0.961561;0.714882;0.229286;0.618109;0.878413;0.527563;	7711	1.06917	1.05958	1.06457	1.06411
D:\test_move_folder\2022054_T3_Evosep_C1_E1_PRID_31_QID_17_A26-12_Plate4_31_7228.d	2022054_T3_Evosep_C1_E1_PRID_31_QID_17_A26-12_Plate4_31_7228	Q61247	Q61247	A2AP_MOUSE	Serpinf2	248700	232848	276479	248700	232848	276479	276479	MEEDYPQFSSPK	MEEDYPQFSSPK	MEEDYPQFSSPK2	2	0.000334336	0.000484034	0.00163079	0.00383142	0.0027933	0.00208768	0.00285714	0	1	17956.9	17826.8	17104.5	13084.1	0.861191	5.06577	4.99507	5.17183	27.2926	5.10098	26.7812	Alpha-2-antiplasmin	0.000234499	0.00167785	0.908302	13736.1	2.76012	0.751959	0.443623	0.999567	1.22923	0.0373681	16245.2;1253.01;845.007;778.007;1625.02;930.008;	16144.4;1253.01;491.199;242.831;559.48;0;	0.877484;0.925502;0.580909;0.429422;0.24702;0.0650817;	7684	1.07	1.05958	1.06855	1.06161
D:\test_move_folder\2022054_T3_Evosep_C1_E1_PRID_31_QID_17_c8- w1_Plate4_30_7227.d	2022054_T3_Evosep_C1_E1_PRID_31_QID_17_c8- w1_Plate4_30_7227	Q61247	Q61247	A2AP_MOUSE	Serpinf2	357666	321242	324436	357666	321242	324436	324436	MEEDYPQFSSPK	MEEDYPQFSSPK	MEEDYPQFSSPK2	2	0.00030931	0.000448603	0.00163079	0.00248756	0.00183824	0.00208768	0.00191571	0	1	10303.8	10146.6	10307.5	14104.3	0.629627	5.06545	4.99477	5.18918	27.2926	5.11706	26.5407	Alpha-2-antiplasmin	0.000234499	0.00167785	0.86067	14099.1	2.42931	0.205585	0.768734	0.999595	0.490884	0.0436579	14951.1;1151.01;1626.02;550.005;1284.01;1126.01;	9168.21;305.915;991.514;550.005;829.673;356.115;	0.655147;0.133965;0.499651;0.813019;0.530381;0.314472;	7684	1.06591	1.05958	1.06846	1.05774
D:\test_move_folder\2022054_T3_Evosep_C1_E1_PRID_31_QID_17_c41-w1_Plate4_29_7226.d	2022054_T3_Evosep_C1_E1_PRID_31_QID_17_c41-w1_Plate4_29_7226	Q61247	Q61247	A2AP_MOUSE	Serpinf2	348497	302372	312516	348497	302372	312516	312516	MEEDYPQFSSPK	MEEDYPQFSSPK	MEEDYPQFSSPK2	2	8.95484e-05	8.95484e-05	0.00163079	0.003861	0.00301205	0.00208768	0.00309598	0	1	16174.2	13672.5	14467.7	24360.8	0.687234	5.10024	4.9765	5.17091	27.2926	5.09581	27.3411	Alpha-2-antiplasmin	0.000234499	0.00167785	0.974929	27234.3	2.47222	0.258023	0.290192	0.999919	0.302837	0.124313	27430.3;2715.02;2039.02;2003.02;2582.03;1024.01;	12656.8;2715.02;1293.83;850.739;802.439;466.465;	0.648633;0.88511;0.77013;0.389146;0.626568;0.368893;	7738	1.07	1.05958	1.06789	1.0624
D:\test_move_folder\2022054_T3_Evosep_C1_E1_PRID_31_QID_17_c33-w1_Plate4_28_7225.d	2022054_T3_Evosep_C1_E1_PRID_31_QID_17_c33-w1_Plate4_28_7225	Q61247	Q61247	A2AP_MOUSE	Serpinf2	366266	310313	300923	366266	310313	300923	300923	MEEDYPQFSSPK	MEEDYPQFSSPK	MEEDYPQFSSPK2	2	0.000345185	0.000584874	0.00163079	0.00282486	0.00227273	0.00208768	0.00235294	0	1	22409.2	19912.3	21343.9	23801.3	0.898882	5.08429	4.99592	5.19033	27.2926	5.11351	26.7746	Alpha-2-antiplasmin	0.000234499	0.00167785	0.819595	24989.3	2.67198	0.734568	0.449771	0.999473	1.083	0.0313023	20361.2;1769.01;1526.01;1604.02;2487.02;902.009;	20361.2;554.209;832.828;207.498;1493.79;0;	0.922902;0.468432;0.692449;0.236149;0.731173;0.0804773;	7711	1.06955	1.05958	1.06747	1.06332
D:\test_move_folder\2022054_T3_Evosep_C1_E1_PRID_31_QID_17_b15-72h_Plate4_27_7224.d	2022054_T3_Evosep_C1_E1_PRID_31_QID_17_b15-72h_Plate4_27_7224	Q61247	Q61247	A2AP_MOUSE	Serpinf2	390942	325095	320006	390942	325095	320006	320006	MEEDYPQFSSPK	MEEDYPQFSSPK	MEEDYPQFSSPK2	2	7.17689e-06	7.17689e-06	0.00163079	0.00294118	0.00230947	0.00208768	0.00239234	0	1	21003.7	15991.8	18072.6	22124.1	0.64333	5.10232	4.97859	5.15533	27.2926	5.09329	27.48	Alpha-2-antiplasmin	0.000234499	0.00167785	0.987443	25712.3	3.6738	0.279334	0.656924	0.999994	1.13418	0.0340174	25740.2;3456.03;2638.02;1737.02;2544.03;1279.01;	16543.5;1916.18;2501.58;899.992;2544.03;448.722;	0.588834;0.694541;0.828211;0.702916;0.959135;0.473441;	7738	1.06458	1.05958	1.06751	1.05769
D:\test_move_folder\2022054_T3_Evosep_C1_E1_PRID_31_QID_17_B25-72h_Plate4_25_7223.d	2022054_T3_Evosep_C1_E1_PRID_31_QID_17_B25-72h_Plate4_25_7223	Q61247	Q61247	A2AP_MOUSE	Serpinf2	385294	305772	271506	385294	305772	271506	271506	MEEDYPQFSSPK	MEEDYPQFSSPK	MEEDYPQFSSPK2	2	4.5568e-05	4.5568e-05	0.00163079	0.00239808	0.00185874	0.00208768	0.00194175	0	1	14420.1	11022.1	13132.6	20665.2	0.585181	5.08336	4.95963	5.1364	27.2926	5.08575	27.3567	Alpha-2-antiplasmin	0.000234499	0.00167785	0.977736	22691.2	3.08189	0.385672	0.564411	0.999958	1.28781	0.0504148	22425.2;2192.02;2166.02;1288.01;1968.02;1309.01;	12379;1311.64;2166.02;482.406;729.407;72.0587;	0.583021;0.627718;0.927127;0.49917;0.545344;0.288227;	7711	1.06542	1.05958	1.06608	1.05964
D:\test_move_folder\2022054_T3_Evosep_C1_E1_PRID_31_QID_17_b15-6h_Plate4_21_7219.d	2022054_T3_Evosep_C1_E1_PRID_31_QID_17_b15-6h_Plate4_21_7219	Q61247	Q61247	A2AP_MOUSE	Serpinf2	284312	269181	267281	284312	269181	267281	267281	MEEDYPQFSSPK	MEEDYPQFSSPK	MEEDYPQFSSPK2	2	0.000757863	0.00189189	0.00163079	0.00258398	0.00212314	0.00208768	0.00219298	0	1	11045.6	10343.8	10984.9	10064.5	0.932823	5.04841	4.94229	5.10141	27.2926	5.08811	26.7068	Alpha-2-antiplasmin	0.000234499	0.00167785	0.865215	10120.1	3.13688	0.272912	0.466716	0.998316	1.18302	0.0537072	9570.1;980.008;1118.01;1093.01;1110.01;1683.02;	9570.1;714.459;695.98;545.948;761.054;907.001;	0.966952;0.725112;0.765127;0.60823;0.698654;0.546282;	7657	1.05958	1.05958	1.06298	1.05658
D:\test_move_folder\2022054_T3_Evosep_C1_E1_PRID_31_QID_17_a3-12h_Plate4_23_7221.d	2022054_T3_Evosep_C1_E1_PRID_31_QID_17_a3-12h_Plate4_23_7221	Q61247	Q61247	A2AP_MOUSE	Serpinf2	316760	264125	268342	316760	264125	268342	268342	MEEDYPQFSSPK	MEEDYPQFSSPK	MEEDYPQFSSPK2	2	9.99186e-05	9.99186e-05	0.00163079	0.00303951	0.00231481	0.00208768	0.00239234	0	1	21940	17919.6	20968.3	20291.8	0.85107	5.02785	4.97484	5.1516	27.2926	5.07918	26.6184	Alpha-2-antiplasmin	0.000234499	0.00167785	0.888226	21232.2	3.734	0.212202	0.431771	0.999909	1.32332	0.103589	19026.2;1689.02;1795.02;1760.02;2147.02;1599.01;	18330.5;1689.02;1584.78;1032.4;1920.46;783.277;	0.858624;0.812532;0.826245;0.557693;0.81286;0.69542;	7630	1.06045	1.05958	1.06564	1.05548
D:\test_move_folder\2022054_T3_Evosep_C1_E1_PRID_31_QID_17_a38-12h_Plate4_22_7220.d	2022054_T3_Evosep_C1_E1_PRID_31_QID_17_a38-12h_Plate4_22_7220	Q61247	Q61247	A2AP_MOUSE	Serpinf2	361370	307894	329525	361370	307894	329525	329525	MEEDYPQFSSPK	MEEDYPQFSSPK	MEEDYPQFSSPK2	2	3.43884e-05	3.43884e-05	0.00163079	0.00359712	0.00273224	0.00208768	0.00280112	0	1	25035.9	22418.5	25997.2	28703.7	0.832791	5.06575	4.95973	5.17178	27.2926	5.06766	27.3234	Alpha-2-antiplasmin	0.000234499	0.00167785	0.960674	27642.3	3.27869	0.205624	0.538384	0.999969	1.66839	0.124391	20876.2;2798.03;1985.02;2020.02;2422.02;1118.01;	19860.5;2753.35;1775.59;633.741;2422.02;242.693;	0.825083;0.835196;0.815528;0.544915;0.893257;0.460504;	7684	1.06583	1.05958	1.06438	1.06168
D:\test_move_folder\2022053_T3_Evosep_C1_E1_PRID_31_QID_17_d35-w1_Plate1_11_7085.d	2022053_T3_Evosep_C1_E1_PRID_31_QID_17_d35-w1_Plate1_11_7085	P08226	P08226	APOE_MOUSE	Apoe	592104	395656	411622	592104	395656	411622	411622	MEEQTQQIR	MEEQTQQIR	MEEQTQQIR2	2	1.41632e-05	1.41632e-05	1.44857e-05	0.00347222	0.00280112	0.00208768	0.00289017	0	1	161703	93043.1	113009	264826	0.949039	2.48151	2.42847	2.55226	-21.072	2.45097	-20.4578	Apolipoprotein E	4.9569e-06	0.00167785	0.967841	378936	4.06707	0.302159	0	0.999987	0.185872	0.0398481	90489.7;41558.3;29655.2;22957.2;5497.04;357.002;	90489.7;41558.3;29655.2;22957.2;5255.9;127.416;	0.949999;0.94628;0.949976;0.938853;0.887561;0.538964;	3754	0.91	0.909545	0.909179	0.910696
D:\test_move_folder\2022053_T3_Evosep_C1_E1_PRID_31_QID_17_d36-w1_1_Plate1_10_7084.d	2022053_T3_Evosep_C1_E1_PRID_31_QID_17_d36-w1_1_Plate1_10_7084	P08226	P08226	APOE_MOUSE	Apoe	743115	490430	546694	743115	490430	546694	546694	MEEQTQQIR	MEEQTQQIR	MEEQTQQIR2	2	7.91485e-06	7.91485e-06	1.44857e-05	0.00359712	0.00288184	0.00208768	0.00299401	0	1	204284	138951	179364	426381	0.958698	2.51538	2.46237	2.5861	-21.072	2.48189	-20.3589	Apolipoprotein E	4.9569e-06	0.00167785	0.979343	485619	4.95181	0.277094	0.534694	0.999993	1.47623	0.00339239	115043;52540.4;36700.2;29835.2;8593.07;656.004;	115043;52540.4;36700.2;29835.2;8377.91;0;	0.956305;0.96418;0.958351;0.954986;0.949043;0.457483;	3808	0.905455	0.909545	0.90736	0.908251
D:\test_move_folder\2022053_T3_Evosep_C1_E1_PRID_31_QID_17_b22-6h_Plate1_1_7075.d	2022053_T3_Evosep_C1_E1_PRID_31_QID_17_b22-6h_Plate1_1_7075	P08226	P08226	APOE_MOUSE	Apoe	211546	166971	312509	211546	166971	312509	312509	MEEQTQQIR	MEEQTQQIR	MEEQTQQIR2	2	2.58538e-05	2.58538e-05	1.44857e-05	0.00248139	0.00204918	0.00208768	0.00209644	0	1	64731.8	71171.6	72994.6	228577	0.854114	2.30073	2.26538	2.38912	-21.072	2.28099	-20.6149	Apolipoprotein E	4.9569e-06	0.00167785	0.87579	202703	4.59204	0.280004	0.876826	0.999977	0.545789	0.0210917	41408.3;19800.1;14621.1;10941.1;3247.03;557.004;	34939.1;17035.1;12757.7;8873.77;2801.91;557.004;	0.846135;0.859982;0.868131;0.830077;0.89188;0.860803;	3484	0.889545	0.909545	0.893925	0.904813
D:\test_move_folder\2022053_T3_Evosep_C1_E1_PRID_31_QID_17_b23-6h_Plate1_2_7076.d	2022053_T3_Evosep_C1_E1_PRID_31_QID_17_b23-6h_Plate1_2_7076	P08226	P08226	APOE_MOUSE	Apoe	364450	290416	363353	364450	290416	363353	363353	MEEQTQQIR	MEEQTQQIR	MEEQTQQIR2	2	4.9925e-05	4.9925e-05	1.44857e-05	0.00260417	0.00212314	0.00208768	0.00217391	0	1	89598.4	79072	90643.1	253339	0.922078	2.47924	2.44389	2.54994	-21.072	2.46216	-20.6822	Apolipoprotein E	4.9569e-06	0.00167785	0.974522	250420	4.93446	0.395933	0.166247	0.999955	1.41176	0.032906	50278.4;23634.1;16722.1;12286.1;3646.02;57.0003;	49279.4;23596.9;16722.1;12286.1;3327.26;0;	0.92008;0.925503;0.923133;0.914369;0.901601;-0.0142161;	3754	0.884091	0.909545	0.891986	0.901938
D:\test_move_folder\2022053_T3_Evosep_C1_E1_PRID_31_QID_17_b11- 6h_Plate1_3_7077.d	2022053_T3_Evosep_C1_E1_PRID_31_QID_17_b11- 6h_Plate1_3_7077	P08226	P08226	APOE_MOUSE	Apoe	309904	283501	347558	309904	283501	347558	347558	MEEQTQQIR	MEEQTQQIR	MEEQTQQIR2	2	1.86332e-05	1.86332e-05	1.44857e-05	0.0026178	0.0021692	0.00208768	0.00223214	0	1	96885	78416.6	87949.7	244483	0.899153	2.49498	2.45964	2.56567	-21.072	2.47375	-20.5863	Apolipoprotein E	4.9569e-06	0.00167785	0.958305	269322	4.04805	0.37629	0.680264	0.999983	0.265696	0.014969	54902.3;26737.2;17471.1;15008.1;4619.04;435.002;	53404.8;26009;17471.1;14215.1;4530.14;410.979;	0.897882;0.899161;0.903028;0.872697;0.917144;0.881346;	3781	0.889091	0.909545	0.891675	0.906662
D:\test_move_folder\2022053_T3_Evosep_C1_E1_PRID_31_QID_17_ a13- 12h_Plate1_4_7078.d	2022053_T3_Evosep_C1_E1_PRID_31_QID_17_ a13- 12h_Plate1_4_7078	P08226	P08226	APOE_MOUSE	Apoe	354247	309597	378697	354247	309597	378697	378697	MEEQTQQIR	MEEQTQQIR	MEEQTQQIR2	2	6.03779e-05	6.03779e-05	1.44857e-05	0.00346021	0.00257732	0.00208768	0.00265252	0	1	98177.8	80751.3	95036.1	262152	0.929327	2.51504	2.462	2.56804	-21.072	2.48389	-20.3995	Apolipoprotein E	4.9569e-06	0.00167785	0.94907	270818	4.88467	0.335152	0.726479	0.999946	0.920585	0.0305564	53559.3;26579.2;18389.1;13341.1;4197.03;1029.01;	53209.5;26579.2;18389.1;13194.7;3490.67;413.767;	0.925702;0.951759;0.907393;0.927638;0.926161;0.703197;	3808	0.88	0.909545	0.891565	0.897949
D:\test_move_folder\2022053_T3_Evosep_C1_E1_PRID_31_QID_17_a85-12h_Plate1_5_7079.d	2022053_T3_Evosep_C1_E1_PRID_31_QID_17_a85-12h_Plate1_5_7079	P08226	P08226	APOE_MOUSE	Apoe	356973	280008	337085	356973	280008	337085	337085	MEEQTQQIR	MEEQTQQIR	MEEQTQQIR2	2	9.28437e-06	9.28437e-06	1.44857e-05	0.00361011	0.0027027	0.00208768	0.00280112	0	1	98944.3	75641.1	91849	235585	0.898541	2.49776	2.44476	2.56845	-21.072	2.47133	-20.4941	Apolipoprotein E	4.9569e-06	0.00167785	0.927607	253784	4.70937	0.341161	0.713851	0.999992	0.910628	0.0193932	56636.4;27618.2;17249.1;13429.1;4113.03;473.003;	54828.2;26867;17249.1;13339.8;2346.38;189.427;	0.897716;0.900335;0.898369;0.927891;0.797462;0.704889;	3781	0.9	0.909545	0.905428	0.903659
D:\test_move_folder\2022053_T3_Evosep_C1_E1_PRID_31_QID_17_a81-12h_Plate1_6_7080.d	2022053_T3_Evosep_C1_E1_PRID_31_QID_17_a81-12h_Plate1_6_7080	P08226	P08226	APOE_MOUSE	Apoe	484789	351257	449214	484789	351257	449214	449214	MEEQTQQIR	MEEQTQQIR	MEEQTQQIR2	2	2.46501e-06	2.46501e-06	1.44857e-05	0.00318471	0.00240385	0.00208768	0.00246305	0	1	99813	92568.4	119872	334889	0.897167	2.51628	2.46327	2.58699	-21.072	2.49238	-20.526	Apolipoprotein E	4.9569e-06	0.00167785	0.93865	278851	5.19294	0.354466	0.765015	0.999998	0.806152	0.0271882	55325.3;28807.2;19467.1;16071.1;4913.04;1067.01;	53865.3;27484.1;18463.5;16071.1;4351.68;485.552;	0.905594;0.889416;0.884121;0.884594;0.943398;0.752062;	3808	0.9	0.909545	0.90463	0.904609
D:\test_move_folder\2022053_T3_Evosep_C1_E1_PRID_31_QID_17_a85-24h_Plate1_7_7081.d	2022053_T3_Evosep_C1_E1_PRID_31_QID_17_a85-24h_Plate1_7_7081	P08226	P08226	APOE_MOUSE	Apoe	395299	306258	352054	395299	306258	352054	352054	MEEQTQQIR	MEEQTQQIR	MEEQTQQIR2	2	2.67501e-06	2.67501e-06	1.44857e-05	0.00234192	0.00177305	0.00208768	0.00184502	0	1	78444.5	72785.9	92515.9	269906	0.898194	2.51637	2.46335	2.58709	-21.072	2.49191	-20.5016	Apolipoprotein E	4.9569e-06	0.00167785	0.934506	228854	4.76051	0.491583	0.71251	0.999998	2.0023	0.0107585	43138.3;22254.1;14023.1;10522.1;4263.03;360.003;	43138.3;21672.7;13633.6;10269.1;3476.8;145.022;	0.890677;0.909516;0.903984;0.913051;0.788501;0.714881;	3808	0.895	0.909545	0.90455	0.898709
D:\test_move_folder\2022053_T3_Evosep_C1_E1_PRID_31_QID_17_a17- 24h_Plate1_8_7082.d	2022053_T3_Evosep_C1_E1_PRID_31_QID_17_a17- 24h_Plate1_8_7082	P08226	P08226	APOE_MOUSE	Apoe	465766	349497	418013	465766	349497	418013	418013	MEEQTQQIR	MEEQTQQIR	MEEQTQQIR2	2	2.76891e-05	2.76891e-05	1.44857e-05	0.00310559	0.0025	0.00208768	0.00259067	0	1	121145	104599	136164	358845	0.903646	2.48213	2.44679	2.55283	-21.072	2.46218	-20.6272	Apolipoprotein E	4.9569e-06	0.00167785	0.96129	319262	5.40764	0.3097	0.903958	0.999975	0.81323	0.077575	71018.6;30559.2;21180.2;18573.1;5293.04;967.005;	71018.6;29344;20782.1;18216.2;4922.21;967.005;	0.908693;0.8897;0.906089;0.904846;0.879815;0.94364;	3754	0.904545	0.909545	0.905988	0.906914
D:\test_move_folder\2022053_T3_Evosep_C1_E1_PRID_31_QID_17_a13- 24h_Plate1_9_7083.d	2022053_T3_Evosep_C1_E1_PRID_31_QID_17_a13- 24h_Plate1_9_7083	P08226	P08226	APOE_MOUSE	Apoe	557470	416961	527152	557470	416961	527152	527152	MEEQTQQIR	MEEQTQQIR	MEEQTQQIR2	2	3.55859e-06	3.55859e-06	1.44857e-05	0.00289017	0.00230415	0.00208768	0.00238095	0	1	146610	120930	160045	423615	0.927591	2.48136	2.44599	2.56975	-21.072	2.46437	-20.6829	Apolipoprotein E	4.9569e-06	0.00167785	0.974492	388054	5.59923	0.42229	0.898427	0.999997	1.51525	0.0493465	79986.7;41268.3;25482.2;23600.2;6609.05;1318.01;	79986.7;41141.5;25482.2;23600.1;5829.47;1217.53;	0.926963;0.922001;0.938585;0.930356;0.860147;0.90037;	3754	0.904545	0.909545	0.905845	0.907075
D:\test_move_folder\2022053_T3_Evosep_C1_E1_PRID_31_QID_17_d19-w1_Plate2_10_7127.d	2022053_T3_Evosep_C1_E1_PRID_31_QID_17_d19-w1_Plate2_10_7127	P08226	P08226	APOE_MOUSE	Apoe	607835	588404	468689	607835	588404	468689	468689	MEEQTQQIR	MEEQTQQIR	MEEQTQQIR2	2	8.52615e-07	8.52615e-07	1.44857e-05	0.00248756	0.0022831	0.00208768	0.00235294	0	1	156194	103859	118961	287299	0.945381	2.51304	2.47772	2.60141	-21.072	2.49636	-20.7077	Apolipoprotein E	4.9569e-06	0.00167785	0.975144	377219	5.72691	0.294699	0.876275	0.999999	1.87507	0.0301238	88397.7;40321.2;27486.2;24049.2;6575.04;1696.01;	88397.7;40321.2;27474.7;24049.2;6463.57;1539.73;	0.94229;0.950791;0.947383;0.933364;0.912185;0.841418;	3781	0.909545	0.909545	0.908449	0.910301
D:\test_move_folder\2022053_T3_Evosep_C1_E1_PRID_31_QID_17_d36-w1_2_Plate2_11_7128.d	2022053_T3_Evosep_C1_E1_PRID_31_QID_17_d36-w1_2_Plate2_11_7128	P08226	P08226	APOE_MOUSE	Apoe	783774	580264	520151	783774	580264	520151	520151	MEEQTQQIR	MEEQTQQIR	MEEQTQQIR2	2	1.18278e-06	1.18278e-06	1.44857e-05	0.0031746	0.0025641	0.00208768	0.00266667	0	1	213766	127072	154407	352005	0.922453	2.50937	2.45636	2.59773	-21.072	2.48316	-20.5176	Apolipoprotein E	4.9569e-06	0.00167785	0.955193	487329	4.93979	0.252506	0.789353	0.999999	1.37206	0.0107412	119874;58293.4;35987.3;35570.3;9241.08;2607.02;	119874;57905.4;35987.3;34686.1;9219.75;2607.02;	0.929943;0.912847;0.912964;0.891166;0.933464;0.922385;	3781	0.910455	0.909545	0.909092	0.910574
D:\test_move_folder\2022053_T3_Evosep_C1_E1_PRID_31_QID_17_a7-24h_Plate1_13_7087.d	2022053_T3_Evosep_C1_E1_PRID_31_QID_17_a7-24h_Plate1_13_7087	P08226	P08226	APOE_MOUSE	Apoe	537879	473272	444671	537879	473272	444671	444671	MEEQTQQIR	MEEQTQQIR	MEEQTQQIR2	2	0.000320205	0.0012644	1.44857e-05	0.00319489	0.00243902	0.00208768	0.00250627	0	1	135442	103394	113088	287960	0.960038	2.50021	2.44719	2.57091	-21.072	2.46861	-20.4179	Apolipoprotein E	4.9569e-06	0.00167785	0.969333	344882	5.05087	0.330596	0.495505	0.998863	2.17814	0.375582	76160.5;36375.2;22906.2;21098.2;5655.05;879.006;	76160.5;36375.2;22906.2;21098.2;4944.91;336.412;	0.963507;0.953253;0.959278;0.95374;0.866297;0.771126;	3781	0.900455	0.909545	0.907279	0.90111
D:\test_move_folder\2022053_T3_Evosep_C1_E1_PRID_31_QID_17_b5- 72h_Plate1_15_7089.d	2022053_T3_Evosep_C1_E1_PRID_31_QID_17_b5- 72h_Plate1_15_7089	P08226	P08226	APOE_MOUSE	Apoe	365063	259533	310835	365063	259533	310835	310835	MEEQTQQIR	MEEQTQQIR	MEEQTQQIR2	2	4.43407e-06	4.43407e-06	1.44857e-05	0.00238663	0.0018797	0.00208768	0.00196078	0	1	73714.2	69758.4	91409.1	261668	0.893976	2.48134	2.44599	2.55207	-21.072	2.46218	-20.6312	Apolipoprotein E	4.9569e-06	0.00167785	0.947871	211014	5.1466	0.315422	0.876555	0.999996	2.10594	0.00687714	41080.3;21157.2;13196.1;10261.1;4275.03;948.007;	39564.2;21157.2;12992.9;9635.6;4016.76;918.271;	0.888303;0.895391;0.908944;0.854727;0.88931;0.912577;	3754	0.899545	0.909545	0.90606	0.902006
D:\test_move_folder\2022053_T3_Evosep_C1_E1_PRID_31_QID_17_b16-72h_Plate1_16_7090.d	2022053_T3_Evosep_C1_E1_PRID_31_QID_17_b16-72h_Plate1_16_7090	P08226	P08226	APOE_MOUSE	Apoe	499455	347830	436956	499455	347830	436956	436956	MEEQTQQIR	MEEQTQQIR	MEEQTQQIR2	2	3.14265e-06	3.14265e-06	1.44857e-05	0.0027933	0.00226244	0.00208768	0.00234742	0	1	142106	100219	129310	346163	0.951149	2.49842	2.4454	2.56912	-21.072	2.46593	-20.3874	Apolipoprotein E	4.9569e-06	0.00167785	0.97437	380420	5.464	0.384274	0.870775	0.999997	0.655883	0.0753836	79632.5;38854.2;23637.2;21471.2;4919.03;1485.01;	79632.5;38854.2;23619.6;21471.2;4802.54;1485.01;	0.954986;0.952584;0.93585;0.931457;0.942217;0.941848;	3781	0.900909	0.909545	0.908578	0.901616
D:\test_move_folder\2022053_T3_Evosep_C1_E1_PRID_31_QID_17_b30-72h_Plate1_17_7091.d	2022053_T3_Evosep_C1_E1_PRID_31_QID_17_b30-72h_Plate1_17_7091	P08226	P08226	APOE_MOUSE	Apoe	448167	286486	355458	448167	286486	355458	355458	MEEQTQQIR	MEEQTQQIR	MEEQTQQIR2	2	1.62629e-05	1.62629e-05	1.44857e-05	0.00289855	0.00196464	0.00208768	0.00205339	0	1	106548	76155.1	103683	280230	0.89894	2.48163	2.42857	2.55232	-21.072	2.45751	-20.514	Apolipoprotein E	4.9569e-06	0.00167785	0.940843	287973	5.13199	0.293384	0.818496	0.999985	0.527085	0.050355	61228.5;29080.2;20394.1;16514.1;5693.04;1188.01;	58486.5;28176.6;19885;16514.1;4694.85;1082.67;	0.890122;0.901965;0.920587;0.886499;0.804889;0.842542;	3754	0.899545	0.909545	0.906642	0.90201
D:\test_move_folder\2022053_T3_Evosep_C1_E1_PRID_31_QID_17_b6-72h_Plate1_18_7092.d	2022053_T3_Evosep_C1_E1_PRID_31_QID_17_b6-72h_Plate1_18_7092	P08226	P08226	APOE_MOUSE	Apoe	349546	256039	327147	349546	256039	327147	327147	MEEQTQQIR	MEEQTQQIR	MEEQTQQIR2	2	2.6927e-05	2.6927e-05	1.44857e-05	0.00284091	0.0022831	0.00208768	0.00236407	0	1	76919.6	73618.5	95582.2	263634	0.921954	2.48122	2.42821	2.55204	-21.072	2.45381	-20.4711	Apolipoprotein E	4.9569e-06	0.00167785	0.948823	212159	5.30977	0.294555	0.83761	0.999976	1.3058	0.00312632	43659.3;19805.1;13934.1;9709.08;3232.02;1276.01;	43230.3;19755.2;13934.1;9709.08;2957.81;1190.6;	0.922468;0.919201;0.924265;0.928924;0.875344;0.833495;	3754	0.899545	0.909545	0.907201	0.901197
D:\test_move_folder\2022053_T3_Evosep_C1_E1_PRID_31_QID_17_c6-w1_Plate1_19_7093.d	2022053_T3_Evosep_C1_E1_PRID_31_QID_17_c6-w1_Plate1_19_7093	P08226	P08226	APOE_MOUSE	Apoe	449724	335059	375991	449724	335059	375991	375991	MEEQTQQIR	MEEQTQQIR	MEEQTQQIR2	2	9.41097e-06	9.41097e-06	1.44857e-05	0.00383142	0.00308642	0.00208768	0.00318471	0	1	94041.8	85721.7	97905.8	269308	0.927793	2.48219	2.44686	2.55291	-21.072	2.46515	-20.6749	Apolipoprotein E	4.9569e-06	0.00167785	0.973544	258680	5.46993	0.300309	0.876598	0.999992	1.38175	0.0100729	51776.4;25929.2;16536.1;14253.1;4444.03;979.008;	51776.4;25929.2;16336.2;14253.1;4115.73;934.144;	0.928773;0.935314;0.912749;0.939769;0.858959;0.905246;	3754	0.904091	0.909545	0.906852	0.906085
D:\test_move_folder\2022053_T3_Evosep_C1_E1_PRID_31_QID_17_c1- w1_Plate1_20_7094.d	2022053_T3_Evosep_C1_E1_PRID_31_QID_17_c1- w1_Plate1_20_7094	P08226	P08226	APOE_MOUSE	Apoe	483568	480103	402058	483568	480103	402058	402058	MEEQTQQIR	MEEQTQQIR	MEEQTQQIR2	2	2.8003e-06	2.8003e-06	1.44857e-05	0.00269542	0.00217865	0.00208768	0.00224719	0	1	132870	100115	106071	257056	0.897203	2.48282	2.42981	2.55351	-21.072	2.45963	-20.576	Apolipoprotein E	4.9569e-06	0.00167785	0.93893	322000	4.67899	0.304302	0.812526	0.999997	0.92259	0.0416271	73966.5;37357.3;23070.2;19787.1;6045.04;1354.01;	73966.5;36413.4;22490;18858;5926.25;1312.26;	0.897023;0.896885;0.898311;0.871828;0.908219;0.898089;	3754	0.904545	0.909545	0.909072	0.903766
D:\test_move_folder\2022053_T3_Evosep_C1_E1_PRID_31_QID_17_a12-12h_Plate1_21_7095.d	2022053_T3_Evosep_C1_E1_PRID_31_QID_17_a12-12h_Plate1_21_7095	P08226	P08226	APOE_MOUSE	Apoe	306146	251012	287291	306146	251012	287291	287291	MEEQTQQIR	MEEQTQQIR	MEEQTQQIR2	2	0.000198621	0.000198621	1.44857e-05	0.00460829	0.00346021	0.00208768	0.00353357	0	1	64772.3	57484.5	68516.7	198781	0.904959	2.5154	2.48001	2.58605	-21.072	2.49341	-20.5629	Apolipoprotein E	4.9569e-06	0.00167785	0.946018	187918	4.80046	0.319665	0.724681	0.999824	1.2103	0.0210813	36037.3;18798.2;12060.1;9763.06;3546.03;628.005;	34956.6;18078.6;11737;9763.06;2114.27;266.151;	0.907181;0.893876;0.915413;0.865898;0.762126;0.736497;	3808	0.9	0.909545	0.90532	0.902273
D:\test_move_folder\2022053_T3_Evosep_C1_E1_PRID_31_QID_17_a83- 12h_Plate1_23_7097.d	2022053_T3_Evosep_C1_E1_PRID_31_QID_17_a83- 12h_Plate1_23_7097	P08226	P08226	APOE_MOUSE	Apoe	501997	458090	368301	501997	458090	368301	368301	MEEQTQQIR	MEEQTQQIR	MEEQTQQIR2	2	1.4475e-05	1.4475e-05	1.44857e-05	0.0030581	0.00235294	0.00208768	0.00242718	0	1	122090	89949	99673.3	270335	0.893731	2.53612	2.50076	2.60682	-21.072	2.51589	-20.6315	Apolipoprotein E	4.9569e-06	0.00167785	0.95736	331134	5.18431	0.37222	0.893863	0.999987	0.764855	0.0227208	70047.6;33725.3;21250.2;19135.1;5332.04;1166.01;	68240.4;32599.6;21250.2;18220.7;5034.97;1136.6;	0.890306;0.88897;0.912031;0.876634;0.883046;0.921586;	3835	0.904545	0.909545	0.908969	0.906053
D:\test_move_folder\2022053_T3_Evosep_C1_E1_PRID_31_QID_17_a1-12h_Plate1_25_7099.d	2022053_T3_Evosep_C1_E1_PRID_31_QID_17_a1-12h_Plate1_25_7099	P08226	P08226	APOE_MOUSE	Apoe	452902	587580	568469	452902	587580	568469	568469	MEEQTQQIR	MEEQTQQIR	MEEQTQQIR2	2	3.32371e-07	3.32371e-07	1.44857e-05	0.00309598	0.00243309	0.00208768	0.00248756	0	1	168267	140731	125518	300386	0.910739	2.53423	2.48122	2.60496	-21.072	2.50628	-20.4941	Apolipoprotein E	4.9569e-06	0.00167785	0.947221	402692	5.10348	0.380462	0.83435	1	1.20786	0.00475245	94900.6;45498.3;29289.2;24531.1;6663.05;2098.01;	94900.6;44832;28534.6;23635;6070.25;1936.62;	0.907328;0.924598;0.900307;0.890704;0.852727;0.841178;	3835	0.905	0.909545	0.908402	0.905704
D:\test_move_folder\2022053_T3_Evosep_C1_E1_PRID_31_QID_17_a2-12h_Plate1_26_7100.d	2022053_T3_Evosep_C1_E1_PRID_31_QID_17_a2-12h_Plate1_26_7100	P08226	P08226	APOE_MOUSE	Apoe	429838	433608	391758	429838	433608	391758	391758	MEEQTQQIR	MEEQTQQIR	MEEQTQQIR2	2	1.34148e-05	1.34148e-05	1.44857e-05	0.00286533	0.00219298	0.00208768	0.00225734	0	1	109267	88635.3	94323.2	248168	0.926752	2.49905	2.46369	2.56973	-21.072	2.48129	-20.6778	Apolipoprotein E	4.9569e-06	0.00167785	0.968365	287486	4.94773	0.371753	0.655762	0.999988	0.484771	0.0495703	59644.4;30082.2;19706.1;15949.1;5759.04;709.004;	59644.4;29916.4;19706.1;15316.4;5386.43;0;	0.933155;0.915951;0.923772;0.888787;0.913146;0.579694;	3781	0.904545	0.909545	0.907706	0.905625
D:\test_move_folder\2022053_T3_Evosep_C1_E1_PRID_31_QID_17_a87-12h_Plate1_28_7101.d	2022053_T3_Evosep_C1_E1_PRID_31_QID_17_a87-12h_Plate1_28_7101	P08226	P08226	APOE_MOUSE	Apoe	423560	317238	387735	423560	317238	387735	387735	MEEQTQQIR	MEEQTQQIR	MEEQTQQIR2	2	0.000203537	0.000203537	1.44857e-05	0.0030581	0.00229885	0.00208768	0.00238095	0	1	103765	82909.9	101351	291763	0.93584	2.50046	2.44742	2.55345	-21.072	2.47016	-20.4358	Apolipoprotein E	4.9569e-06	0.00167785	0.957478	298714	4.74751	0.324539	0.914025	0.999819	1.41942	0.00672071	59570.4;27643.2;16772.1;16442.1;2207.01;1622.01;	59570.4;27643.2;16551.9;16442.1;0;1568.72;	0.948087;0.957407;0.855743;0.946349;-0.0216347;0.89186;	3781	0.900455	0.909545	0.907849	0.901086
D:\test_move_folder\2022053_T3_Evosep_C1_E1_PRID_31_QID_17_a1-24h_Plate1_29_7102.d	2022053_T3_Evosep_C1_E1_PRID_31_QID_17_a1-24h_Plate1_29_7102	P08226	P08226	APOE_MOUSE	Apoe	458637	357493	428835	458637	357493	428835	428835	MEEQTQQIR	MEEQTQQIR	MEEQTQQIR2	2	8.62207e-06	8.62207e-06	1.44857e-05	0.00268097	0.0021645	0.00208768	0.00223214	0	1	104136	83027.7	105529	299859	0.946372	2.49888	2.44585	2.56956	-21.072	2.46902	-20.4313	Apolipoprotein E	4.9569e-06	0.00167785	0.96163	295900	5.41504	0.348859	0.697857	0.999992	0.712426	0.0211495	58295.3;27815.2;18025.2;14764.1;5314.04;387.002;	58295.3;27815.2;18025.2;14764.1;4604.11;376.485;	0.944683;0.950508;0.945452;0.943681;0.84127;0.892328;	3781	0.9	0.909545	0.907259	0.901219
D:\test_move_folder\2022053_T3_Evosep_C1_E1_PRID_31_QID_17_a38-24h_Plate1_30_7103.d	2022053_T3_Evosep_C1_E1_PRID_31_QID_17_a38-24h_Plate1_30_7103	P08226	P08226	APOE_MOUSE	Apoe	595477	435441	552586	595477	435441	552586	552586	MEEQTQQIR	MEEQTQQIR	MEEQTQQIR2	2	4.25416e-05	4.25416e-05	1.44857e-05	0.0026455	0.00214133	0.00208768	0.00221239	0	1	152867	121866	155017	388027	0.888468	2.51876	2.46573	2.58945	-21.072	2.494	-20.4835	Apolipoprotein E	4.9569e-06	0.00167785	0.946898	382646	5.15495	0.384054	0.804382	0.999962	1.37474	0.0177184	88103.6;42117.3;26000.2;22817.1;6016.05;1727.01;	88103.6;40370;24393.4;21645.5;5639.87;939.425;	0.894185;0.890685;0.86415;0.872503;0.935516;0.785738;	3808	0.904545	0.909545	0.907381	0.906817
D:\test_move_folder\2022053_T3_Evosep_C1_E1_PRID_31_QID_17_a87-24h_Plate1_31_7104.d	2022053_T3_Evosep_C1_E1_PRID_31_QID_17_a87-24h_Plate1_31_7104	P08226	P08226	APOE_MOUSE	Apoe	491829	366588	431657	491829	366588	431657	431657	MEEQTQQIR	MEEQTQQIR	MEEQTQQIR2	2	7.12225e-06	7.12225e-06	1.44857e-05	0.00291545	0.00229358	0.00208768	0.00236967	0	1	116051	89334.4	110511	297369	0.91061	2.52932	2.47616	2.58229	-21.072	2.50219	-20.4665	Apolipoprotein E	4.9569e-06	0.00167785	0.93905	312277	5.5393	0.273322	0.912374	0.999994	1.97663	0.00333458	66312.5;30583.3;22203.1;18075.1;4743.04;1260.01;	64350.4;30195;21505.7;18075.1;3992.34;1153.32;	0.90286;0.927129;0.910608;0.896706;0.813307;0.87152;	3808	0.905	0.909545	0.907642	0.906152
D:\test_move_folder\2022053_T3_Evosep_C1_E1_PRID_31_QID_17_a4-24h_Plate1_33_7106.d	2022053_T3_Evosep_C1_E1_PRID_31_QID_17_a4-24h_Plate1_33_7106	P08226	P08226	APOE_MOUSE	Apoe	667272	468441	527496	667272	468441	527496	527496	MEEQTQQIR	MEEQTQQIR	MEEQTQQIR2	2	1.77591e-06	1.77591e-06	1.44857e-05	0.00257069	0.00208333	0.00208768	0.00214133	0	1	150612	104823	133444	364042	0.939227	2.51334	2.47801	2.56637	-21.072	2.4981	-20.7488	Apolipoprotein E	4.9569e-06	0.00167785	0.963683	410877	5.8511	0.352714	0.932764	0.999998	0.717399	0.0146514	88677.8;41715.2;28271.2;24242.2;6460.05;1387.01;	84170.1;39440.7;27001.1;23309.6;6148.45;1387.01;	0.9397;0.937119;0.940833;0.944805;0.954911;0.935186;	3781	0.909091	0.909545	0.907821	0.910936
D:\test_move_folder\2022053_T3_Evosep_C1_E1_PRID_31_QID_17_a20-24h_Plate1_34_7107.d	2022053_T3_Evosep_C1_E1_PRID_31_QID_17_a20-24h_Plate1_34_7107	P08226	P08226	APOE_MOUSE	Apoe	458876	372032	398837	458876	372032	398837	398837	MEEQTQQIR	MEEQTQQIR	MEEQTQQIR2	2	7.78505e-06	7.78505e-06	1.44857e-05	0.00263852	0.00212314	0.00208768	0.00218818	0	1	91534.6	75229	96031.8	276279	0.942536	2.51459	2.46157	2.58528	-21.072	2.48463	-20.4478	Apolipoprotein E	4.9569e-06	0.00167785	0.942058	263341	5.39164	0.305321	0.853319	0.999993	1.38079	0.00196469	52030.3;24578.2;14926.1;12812.1;5521.04;1222.01;	52030.3;24578.2;14926.1;12812.1;5162.58;1199.27;	0.948081;0.926987;0.948809;0.922543;0.928363;0.822729;	3781	0.9	0.909545	0.906425	0.901952
D:\test_move_folder\2022053_T3_Evosep_C1_E1_PRID_31_QID_17_b20-72h_Plate1_35_7108.d	2022053_T3_Evosep_C1_E1_PRID_31_QID_17_b20-72h_Plate1_35_7108	P08226	P08226	APOE_MOUSE	Apoe	460491	330217	384701	460491	330217	384701	384701	MEEQTQQIR	MEEQTQQIR	MEEQTQQIR2	2	8.89654e-06	8.89654e-06	1.44857e-05	0.00299401	0.00239234	0.00208768	0.00248139	0	1	87050.8	63089.9	82935.5	287470	0.865926	2.51336	2.47802	2.56639	-21.072	2.49986	-20.7907	Apolipoprotein E	4.9569e-06	0.00167785	0.890868	301734	5.21334	0.246864	0.8878	0.999992	1.44994	0.0185858	58458.4;28799.2;18013.1;16501.1;4704.03;1132.01;	47678.3;23080.3;16292.2;14204.1;2810.47;1132.01;	0.861476;0.851443;0.899467;0.879364;0.799771;0.883759;	3781	0.905	0.909545	0.906119	0.908366
D:\test_move_folder\2022053_T3_Evosep_C1_E1_PRID_31_QID_17_D19-w5_Plate1_37_7110.d	2022053_T3_Evosep_C1_E1_PRID_31_QID_17_D19-w5_Plate1_37_7110	P08226	P08226	APOE_MOUSE	Apoe	400935	391473	354616	400935	391473	354616	354616	MEEQTQQIR	MEEQTQQIR	MEEQTQQIR2	2	6.73645e-06	6.73645e-06	1.44857e-05	0.00340136	0.00263852	0.00208768	0.0027027	0	1	87088.5	74373.6	82180.2	229675	0.935458	2.51195	2.45892	2.56495	-21.072	2.48301	-20.4683	Apolipoprotein E	4.9569e-06	0.00167785	0.946696	243392	5.60603	0.436004	0.940786	0.999994	1.49762	0.0139392	49303.3;24141.2;13644.1;11820.1;4010.03;678.005;	49303.3;24141.2;13644.1;11820.1;3597.62;678.005;	0.929413;0.949365;0.932695;0.934997;0.828031;0.963703;	3781	0.895455	0.909545	0.907332	0.896921
D:\test_move_folder\2022053_T3_Evosep_C1_E1_PRID_31_QID_17_D35-w5_Plate1_38_7111.d	2022053_T3_Evosep_C1_E1_PRID_31_QID_17_D35-w5_Plate1_38_7111	P08226	P08226	APOE_MOUSE	Apoe	525582	537895	364567	525582	537895	364567	364567	MEEQTQQIR	MEEQTQQIR	MEEQTQQIR2	2	1.78675e-06	1.78675e-06	1.44857e-05	0.00502513	0.00367647	0.00208768	0.00373134	0	1	137480	84342.2	73270.1	175541	0.890462	2.49513	2.45979	2.58351	-21.072	2.47219	-20.5696	Apolipoprotein E	4.9569e-06	0.00167785	0.949519	329377	5.31748	0.27941	0.853134	0.999998	1.15096	0.05433	77862.6;38468.3;25301.2;22426.2;7586.05;2013.01;	74957.4;38468.3;24054.5;21366.2;7160.76;1995.65;	0.884586;0.912722;0.873176;0.875367;0.881711;0.944504;	3754	0.914091	0.909545	0.909901	0.91376
D:\test_move_folder\2022053_T3_Evosep_C1_E1_PRID_31_QID_17_D38-w5_Plate1_39_7112.d	2022053_T3_Evosep_C1_E1_PRID_31_QID_17_D38-w5_Plate1_39_7112	P08226	P08226	APOE_MOUSE	Apoe	396576	305539	343052	396576	305539	343052	343052	MEEQTQQIR	MEEQTQQIR	MEEQTQQIR2	2	1.73804e-05	1.73804e-05	1.44857e-05	0.00331126	0.0025641	0.00208768	0.0026455	0	1	67787.5	69375.4	80343.4	234686	0.925574	2.54668	2.49366	2.61737	-21.072	2.51738	-20.4489	Apolipoprotein E	4.9569e-06	0.00167785	0.947122	198010	4.49776	0.336153	0.662806	0.999984	0.979993	0.00704559	37296.3;19166.1;11325.1;9302.08;3193.03;663.005;	37296.3;19166.1;11325.1;9232.34;2812.59;164.417;	0.926142;0.925128;0.924456;0.935688;0.876737;0.560233;	3835	0.895455	0.909545	0.905235	0.899737
D:\test_move_folder\2022053_T3_Evosep_C1_E1_PRID_31_QID_17_A7-12_Plate1_41_7113.d	2022053_T3_Evosep_C1_E1_PRID_31_QID_17_A7-12_Plate1_41_7113	P08226	P08226	APOE_MOUSE	Apoe	464587	389959	358630	464587	389959	358630	358630	MEEQTQQIR	MEEQTQQIR	MEEQTQQIR2	2	2.11451e-05	2.11451e-05	1.44857e-05	0.00296736	0.00232019	0.00208768	0.00238663	0	1	111287	90163.1	100697	266146	0.884025	2.49431	2.45896	2.56501	-21.072	2.47351	-20.6029	Apolipoprotein E	4.9569e-06	0.00167785	0.953327	294134	5.1519	0.405609	0.904079	0.999981	0.920164	0.00540334	64084.5;31137.2;19686.2;16321.1;4837.03;1330.01;	61503.3;31137.2;18646;15756.2;4837.03;1258.23;	0.885165;0.890611;0.869265;0.895064;0.976089;0.891647;	3754	0.904545	0.909545	0.907393	0.904696
D:\test_move_folder\2022053_T3_Evosep_C1_E1_PRID_31_QID_17_A26-72_Plate1_46_7115.d	2022053_T3_Evosep_C1_E1_PRID_31_QID_17_A26-72_Plate1_46_7115	P08226	P08226	APOE_MOUSE	Apoe	446772	338164	396157	446772	338164	396157	396157	MEEQTQQIR	MEEQTQQIR	MEEQTQQIR2	2	3.99264e-07	3.99264e-07	1.44857e-05	0.00276243	0.00225734	0.00208768	0.00232558	0	1	101351	85304.6	106344	302524	0.952695	2.53066	2.47762	2.60133	-21.072	2.49989	-20.3714	Apolipoprotein E	4.9569e-06	0.00167785	0.957571	288322	5.68028	0.291205	0.868315	1	0.971932	0.0151886	59378.4;25248.2;16851.1;15425.1;4630.03;1122.01;	59378.4;25121.8;16851.1;15425.1;4186.93;1122.01;	0.955657;0.945233;0.953381;0.928153;0.865672;0.951779;	3808	0.9	0.909545	0.907298	0.902039
D:\test_move_folder\2022053_T3_Evosep_C1_E1_PRID_31_QID_17_A25-12_Plate1_47_7116.d	2022053_T3_Evosep_C1_E1_PRID_31_QID_17_A25-12_Plate1_47_7116	P08226	P08226	APOE_MOUSE	Apoe	420196	339853	345080	420196	339853	345080	345080	MEEQTQQIR	MEEQTQQIR	MEEQTQQIR2	2	6.58938e-05	6.58938e-05	1.44857e-05	0.0037594	0.00285714	0.00208768	0.00293255	0	1	104930	84488.7	100447	264629	0.953502	2.4964	2.4434	2.56708	-21.072	2.46562	-20.3888	Apolipoprotein E	4.9569e-06	0.00167785	0.96622	276438	4.72807	0.488275	0	0.999941	0.897086	0.0401327	60276.4;28520.2;16133.1;15051.1;4033.03;93.0006;	60276.4;28520.2;16133.1;15051.1;2085.94;0;	0.958543;0.939706;0.959058;0.955904;0.786108;0.203623;	3754	0.900455	0.909545	0.907732	0.901358
D:\test_move_folder\2022053_T3_Evosep_C1_E1_PRID_31_QID_17_b9-6h_Plate2_1_7119.d	2022053_T3_Evosep_C1_E1_PRID_31_QID_17_b9-6h_Plate2_1_7119	P08226	P08226	APOE_MOUSE	Apoe	347598	322062	256607	347598	322062	256607	256607	MEEQTQQIR	MEEQTQQIR	MEEQTQQIR2	2	3.30064e-07	3.30064e-07	1.44857e-05	0.0030303	0.002331	0.00208768	0.00240385	0	1	79918.9	61367.9	65511.8	173667	0.951882	2.42537	2.37235	2.47849	-21.072	2.38217	-20.1316	Apolipoprotein E	4.9569e-06	0.00167785	0.96684	211859	5.6636	0.350357	0.849439	1	1.45371	0.0307172	43672.3;23309.2;13170.1;10812.1;3829.03;778.005;	43672.3;23309.2;12937.4;10796.4;3683.51;767.838;	0.955385;0.959711;0.925952;0.942636;0.959058;0.869836;	3646	0.900455	0.909545	0.909375	0.900951
D:\test_move_folder\2022053_T3_Evosep_C1_E1_PRID_31_QID_17_b12-6h_Plate2_2_7120.d	2022053_T3_Evosep_C1_E1_PRID_31_QID_17_b12-6h_Plate2_2_7120	P08226	P08226	APOE_MOUSE	Apoe	353638	353501	297531	353638	353501	297531	297531	MEEQTQQIR	MEEQTQQIR	MEEQTQQIR2	2	6.56245e-05	6.56245e-05	1.44857e-05	0.0027248	0.00209205	0.00208768	0.00214592	0	1	94117.3	76825.2	80239.8	215209	0.93343	2.4753	2.43993	2.56365	-21.072	2.45394	-20.628	Apolipoprotein E	4.9569e-06	0.00167785	0.972573	252430	4.6465	0.377636	0.114549	0.999941	1.41068	0.00209523	52184.4;24855.2;17261.1;14720.1;3763.03;72.0004;	52184.4;24855.2;17077.7;14377.2;3569.52;0;	0.932795;0.94501;0.918518;0.923091;0.898448;0.107912;	3727	0.904545	0.909545	0.909519	0.904728
D:\test_move_folder\2022053_T3_Evosep_C1_E1_PRID_31_QID_17_a15-12h_Plate2_3_7121.d	2022053_T3_Evosep_C1_E1_PRID_31_QID_17_a15-12h_Plate2_3_7121	P08226	P08226	APOE_MOUSE	Apoe	410170	380004	352703	410170	380004	352703	352703	MEEQTQQIR	MEEQTQQIR	MEEQTQQIR2	2	4.35598e-06	4.35598e-06	1.44857e-05	0.00390625	0.00293255	0.00208768	0.003003	0	1	107326	83220.8	94807	250174	0.923159	2.49447	2.42378	2.60051	-21.072	2.47728	-20.7005	Apolipoprotein E	4.9569e-06	0.00167785	0.948808	283208	5.47562	0.303827	0.894368	0.999996	0.910657	0.121285	59529.4;30270.2;18942.1;16134.1;4866.03;1178.01;	59238.7;30079.8;18007.2;15935.2;4866.03;1077.34;	0.925777;0.926271;0.909349;0.924527;0.938066;0.867601;	3754	0.909545	0.909545	0.909762	0.909483
D:\test_move_folder\2022053_T3_Evosep_C1_E1_PRID_31_QID_17_ a16-12h_Plate2_4_7122.d	2022053_T3_Evosep_C1_E1_PRID_31_QID_17_ a16-12h_Plate2_4_7122	P08226	P08226	APOE_MOUSE	Apoe	396269	364851	343840	396269	364851	343840	343840	MEEQTQQIR	MEEQTQQIR	MEEQTQQIR2	2	3.06988e-06	3.06988e-06	1.44857e-05	0.00332226	0.0025641	0.00208768	0.0026178	0	1	86338.1	75372.8	84151.8	240360	0.909239	2.54644	2.51106	2.6171	-21.072	2.52431	-20.591	Apolipoprotein E	4.9569e-06	0.00167785	0.952491	246605	4.46256	0.379765	0	0.999997	1.04695	0.00569022	49043.3;23582.2;15356.1;13669.1;3717.02;432.003;	47938.3;23043.7;15356.1;12934.1;2171.47;0;	0.907669;0.902902;0.923652;0.873621;0.772691;0.362671;	3835	0.904545	0.909545	0.908214	0.904602
D:\test_move_folder\2022053_T3_Evosep_C1_E1_PRID_31_QID_17_a14-24h_Plate2_6_7124.d	2022053_T3_Evosep_C1_E1_PRID_31_QID_17_a14-24h_Plate2_6_7124	P08226	P08226	APOE_MOUSE	Apoe	478356	368911	431130	478356	368911	431130	431130	MEEQTQQIR	MEEQTQQIR	MEEQTQQIR2	2	1.15087e-05	1.15087e-05	1.44857e-05	0.003125	0.00238663	0.00208768	0.00246914	0	1	124161	102206	132369	358253	0.944022	2.53443	2.49905	2.60511	-21.072	2.51568	-20.6699	Apolipoprotein E	4.9569e-06	0.00167785	0.975089	336038	5.30457	0.383333	0.593103	0.99999	0.670054	0.0693469	70016.4;32383.2;21761.1;18244.1;6092.04;1074.01;	70016.4;32383.2;21761.1;18244.1;5916.17;963.398;	0.944234;0.940754;0.948202;0.926787;0.915713;0.845319;	3835	0.904545	0.909545	0.908075	0.905118
D:\test_move_folder\2022053_T3_Evosep_C1_E1_PRID_31_QID_17_a16-24h_Plate2_7_7125.d	2022053_T3_Evosep_C1_E1_PRID_31_QID_17_a16-24h_Plate2_7_7125	P08226	P08226	APOE_MOUSE	Apoe	594681	451603	546277	594681	451603	546277	546277	MEEQTQQIR	MEEQTQQIR	MEEQTQQIR2	2	5.31462e-07	5.31462e-07	1.44857e-05	0.00307692	0.002457	0.00208768	0.00254453	0	1	169147	119451	161341	409973	0.955853	2.51232	2.4593	2.58303	-21.072	2.47908	-20.3494	Apolipoprotein E	4.9569e-06	0.00167785	0.979518	429809	6.02663	0.294828	0.950821	1	1.93697	0.00416405	94817.6;45569.3;28760.2;26140.2;7387.05;2303.01;	94817.6;45569.3;28760.2;26140.2;7387.05;2303.01;	0.955099;0.958463;0.954206;0.952263;0.890106;0.961583;	3781	0.900909	0.909545	0.908365	0.901915
D:\test_move_folder\2022053_T3_Evosep_C1_E1_PRID_31_QID_17_a1524h_Plate2_9_7126.d	2022053_T3_Evosep_C1_E1_PRID_31_QID_17_a1524h_Plate2_9_7126	P08226	P08226	APOE_MOUSE	Apoe	531954	425103	514976	531954	425103	514976	514976	MEEQTQQIR	MEEQTQQIR	MEEQTQQIR2	2	8.33907e-06	8.33907e-06	1.44857e-05	0.00319489	0.00258398	0.00208768	0.00266667	0	1	120813	110022	141995	387407	0.949337	2.52859	2.47557	2.58159	-21.072	2.49601	-20.3993	Apolipoprotein E	4.9569e-06	0.00167785	0.973254	329617	5.05025	0.304397	0.489075	0.999992	0.567	0.0565919	66417.4;32163.2;22232.2;18270.1;6035.04;678.004;	66417.4;32163.2;22232.2;18270.1;5684.5;0;	0.945473;0.960053;0.945378;0.927889;0.913136;0.322235;	3808	0.900455	0.909545	0.907405	0.902586
D:\test_move_folder\2022053_T3_Evosep_C1_E1_PRID_31_QID_17_a8-24h_Plate2_13_7130.d	2022053_T3_Evosep_C1_E1_PRID_31_QID_17_a8-24h_Plate2_13_7130	P08226	P08226	APOE_MOUSE	Apoe	506814	418191	453949	506814	418191	453949	453949	MEEQTQQIR	MEEQTQQIR	MEEQTQQIR2	2	2.986e-06	2.986e-06	1.44857e-05	0.00274725	0.00219298	0.00208768	0.00225734	0	1	133476	104912	123941	310381	0.894227	2.51202	2.45898	2.5827	-21.072	2.48629	-20.5129	Apolipoprotein E	4.9569e-06	0.00167785	0.941484	334257	4.83624	0.282877	0.788129	0.999997	1.19481	0.00758228	76293.5;36591.3;22548.1;19520.1;6055.04;1149.01;	76293.5;35423.7;21758.5;18561.8;5872.84;629.554;	0.892689;0.900429;0.889524;0.878199;0.918785;0.778689;	3781	0.905	0.909545	0.908422	0.905475
D:\test_move_folder\2022053_T3_Evosep_C1_E1_PRID_31_QID_17_a40-24h_Plate2_14_7131.d	2022053_T3_Evosep_C1_E1_PRID_31_QID_17_a40-24h_Plate2_14_7131	P08226	P08226	APOE_MOUSE	Apoe	423209	383061	419135	423209	383061	419135	419135	MEEQTQQIR	MEEQTQQIR	MEEQTQQIR2	2	0.000245089	0.000245089	1.44857e-05	0.00292398	0.00218341	0.00208768	0.00224719	0	1	88208.4	90463.8	101328	287351	0.926938	2.52647	2.47345	2.59714	-21.072	2.49795	-20.4697	Apolipoprotein E	4.9569e-06	0.00167785	0.939479	250144	5.64622	0.368013	0.915994	0.99978	0.394479	0.0404831	48379.3;25043.2;14989.1;13368.1;3731.02;545.004;	48190.1;25043.2;14975.1;13365.6;3731.02;545.004;	0.920686;0.934899;0.933741;0.921128;0.973957;0.950873;	3808	0.895455	0.909545	0.906853	0.896494
D:\test_move_folder\2022053_T3_Evosep_C1_E1_PRID_31_QID_17_b7- 72h_Plate2_15_7132.d	2022053_T3_Evosep_C1_E1_PRID_31_QID_17_b7- 72h_Plate2_15_7132	P08226	P08226	APOE_MOUSE	Apoe	413586	281248	346606	413586	281248	346606	346606	MEEQTQQIR	MEEQTQQIR	MEEQTQQIR2	2	3.98422e-07	3.98422e-07	1.44857e-05	0.0025	0.00193798	0.00208768	0.0020284	0	1	88351.8	68208.2	94395.1	296169	0.882612	2.51002	2.45701	2.58077	-21.072	2.4863	-20.555	Apolipoprotein E	4.9569e-06	0.00167785	0.929029	277208	5.19968	0.261848	0.81871	1	1.50051	0.115756	51873.3;24986.2;15351.1;13704.1;4910.04;1145.01;	49870.8;24055.2;14425.9;13704.1;4668.9;1053.33;	0.881084;0.895187;0.866927;0.908807;0.933534;0.817456;	3781	0.904091	0.909545	0.907254	0.905251
D:\test_move_folder\2022053_T3_Evosep_C1_E1_PRID_31_QID_17_b37-72h_Plate2_16_7133.d	2022053_T3_Evosep_C1_E1_PRID_31_QID_17_b37-72h_Plate2_16_7133	P08226	P08226	APOE_MOUSE	Apoe	388533	304943	313045	388533	304943	313045	313045	MEEQTQQIR	MEEQTQQIR	MEEQTQQIR2	2	7.82673e-05	7.82673e-05	1.44857e-05	0.0030303	0.00244499	0.00208768	0.00250627	0	1	92699.4	65069.8	80641.2	220856	0.89755	2.50926	2.47392	2.57996	-21.072	2.4862	-20.5689	Apolipoprotein E	4.9569e-06	0.00167785	0.936323	253881	5.03002	0.296821	0.81689	0.999929	1.61373	0.0377947	53723.3;24330.2;16068.1;13432.1;3781.03;704.004;	53723.3;23437.4;15538.7;12934.4;3627.23;669.277;	0.900205;0.891965;0.896794;0.888017;0.906429;0.886196;	3781	0.904091	0.909545	0.909302	0.904488
D:\test_move_folder\2022053_T3_Evosep_C1_E1_PRID_31_QID_17_b13- 72h_Plate2_18_7135.d	2022053_T3_Evosep_C1_E1_PRID_31_QID_17_b13- 72h_Plate2_18_7135	P08226	P08226	APOE_MOUSE	Apoe	544610	532780	291263	544610	532780	291263	291263	MEEQTQQIR	MEEQTQQIR	MEEQTQQIR2	2	4.53439e-06	4.53439e-06	1.44857e-05	0.00294985	0.00242718	0.00208768	0.0025	0	1	150953	89911.5	92164.1	210424	0.893561	2.53151	2.49616	2.61988	-21.072	2.50724	-20.5671	Apolipoprotein E	4.9569e-06	0.00167785	0.945613	344647	5.194	0.250232	0.870073	0.999996	1.82276	0.0570631	85795.6;41514.3;26743.2;24378.2;7305.05;1891.02;	85795.6;39804.2;25352.9;22852.2;7091.69;1827.89;	0.897296;0.890736;0.885355;0.859189;0.931501;0.895642;	3808	0.909545	0.909545	0.909582	0.909455
D:\test_move_folder\2022053_T3_Evosep_C1_E1_PRID_31_QID_17_c7-w1_Plate2_19_7136.d	2022053_T3_Evosep_C1_E1_PRID_31_QID_17_c7-w1_Plate2_19_7136	P08226	P08226	APOE_MOUSE	Apoe	468052	410282	374674	468052	410282	374674	374674	MEEQTQQIR	MEEQTQQIR	MEEQTQQIR2	2	2.73183e-05	2.73183e-05	1.44857e-05	0.0035461	0.002849	0.00208768	0.00294985	0	1	107881	86355.2	98139	269722	0.923536	2.51266	2.45966	2.60107	-21.072	2.48495	-20.4795	Apolipoprotein E	4.9569e-06	0.00167785	0.937235	296496	5.29113	0.376016	0.827179	0.999975	1.32294	0.00648193	59329.4;28686.2;20369.2;16588.1;5447.05;1037.01;	59050.7;28460.9;20369.2;16588.1;5294.9;662.33;	0.924599;0.914222;0.933469;0.91923;0.954309;0.766457;	3781	0.900455	0.909545	0.907566	0.902116
D:\test_move_folder\2022053_T3_Evosep_C1_E1_PRID_31_QID_17_b24-6h_Plate2_20_7137.d	2022053_T3_Evosep_C1_E1_PRID_31_QID_17_b24-6h_Plate2_20_7137	P08226	P08226	APOE_MOUSE	Apoe	379659	291643	333522	379659	291643	333522	333522	MEEQTQQIR	MEEQTQQIR	MEEQTQQIR2	2	3.41522e-06	3.41522e-06	1.44857e-05	0.00265957	0.00212766	0.00208768	0.0021978	0	1	86530.4	72557.3	87490.6	234002	0.948286	2.53048	2.47745	2.60117	-21.072	2.49767	-20.3702	Apolipoprotein E	4.9569e-06	0.00167785	0.971387	231434	4.83228	0.558106	0.164558	0.999997	2.03534	0.0248783	47897.4;23467.2;15183.1;11152.1;2839.02;353.002;	47880.1;23467.2;15183.1;11151.9;2744.58;0;	0.947329;0.954268;0.942061;0.957843;0.933247;0.344748;	3808	0.900455	0.909545	0.907083	0.90176
D:\test_move_folder\2022053_T3_Evosep_C1_E1_PRID_31_QID_17_a11-12h_Plate2_21_7138.d	2022053_T3_Evosep_C1_E1_PRID_31_QID_17_a11-12h_Plate2_21_7138	P08226	P08226	APOE_MOUSE	Apoe	419497	362702	343880	419497	362702	343880	343880	MEEQTQQIR	MEEQTQQIR	MEEQTQQIR2	2	6.23205e-06	6.23205e-06	1.44857e-05	0.00364964	0.00276243	0.00208768	0.00282486	0	1	86163.2	71961.3	82011.5	216747	0.922905	2.51157	2.45854	2.56458	-21.072	2.48561	-20.5228	Apolipoprotein E	4.9569e-06	0.00167785	0.927007	227719	5.16388	0.301157	0.866247	0.999994	1.41001	0.0127943	46690.3;24415.2;16442.1;11977.1;5387.04;775.005;	45471.6;24249.4;16442.1;11977.1;3668.6;718.594;	0.901038;0.945459;0.950114;0.915293;0.702116;0.890229;	3781	0.9	0.909545	0.908543	0.900786
D:\test_move_folder\2022054_T3_Evosep_C1_E1_PRID_31_QID_17_a82-12h_Plate3_9_7172.d	2022054_T3_Evosep_C1_E1_PRID_31_QID_17_a82-12h_Plate3_9_7172	P08226	P08226	APOE_MOUSE	Apoe	465168	383417	436035	465168	383417	436035	436035	MEEQTQQIR	MEEQTQQIR	MEEQTQQIR2	2	1.50527e-05	1.50527e-05	1.44857e-05	0.00307692	0.00245098	0.00208768	0.00249377	0	1	91471.8	90905.1	104282	306588	0.895949	2.49333	2.44033	2.5817	-21.072	2.46603	-20.4862	Apolipoprotein E	4.9569e-06	0.00167785	0.936964	268925	5.19743	0.396735	0.917722	0.999987	0.9277	0.00989851	53121.4;23964.2;17471.1;13440.1;3614.03;743.005;	51057.5;23507.3;16907;13440.1;1586.73;743.005;	0.889119;0.91588;0.888865;0.909017;0.688067;0.919329;	3754	0.899545	0.909545	0.912038	0.896485
D:\test_move_folder\2022053_T3_Evosep_C1_E1_PRID_31_QID_17_a6-24h_Plate1_14_7088.d	2022053_T3_Evosep_C1_E1_PRID_31_QID_17_a6-24h_Plate1_14_7088	P08226	P08226	APOE_MOUSE	Apoe	409919	302875	370536	409919	302875	370536	370536	MEEQTQQIR	MEEQTQQIR	MEEQTQQIR2	2	1.37617e-05	1.37617e-05	1.44857e-05	0.00337838	0.0026178	0.00208768	0.00269542	0	1	89158.5	81577	103356	277099	0.888514	2.49787	2.46251	2.55087	-21.072	2.47473	-20.5477	Apolipoprotein E	4.9569e-06	0.00167785	0.936437	239036	5.07776	0.260783	0.872165	0.999988	0.662788	0.0941984	52933.3;21593.1;16468.1;12417.1;3976.02;1523.01;	52933.3;20515.4;15709.8;11822.9;3535.55;1442.91;	0.896554;0.870726;0.884652;0.86822;0.83564;0.867496;	3781	0.899545	0.909545	0.905976	0.90083
D:\test_move_folder\2022053_T3_Evosep_C1_E1_PRID_31_QID_17_a9-12h_Plate1_22_7096.d	2022053_T3_Evosep_C1_E1_PRID_31_QID_17_a9-12h_Plate1_22_7096	P08226	P08226	APOE_MOUSE	Apoe	357638	303034	333412	357638	303034	333412	333412	MEEQTQQIR	MEEQTQQIR	MEEQTQQIR2	2	4.00766e-07	4.00766e-07	1.44857e-05	0.00243902	0.00180505	0.00208768	0.00186567	0	1	87092.6	75058.4	90992.6	253491	0.92462	2.48254	2.44722	2.55324	-21.072	2.46301	-20.61	Apolipoprotein E	4.9569e-06	0.00167785	0.963005	242627	5.5369	0.362526	0.899346	1	2.06202	0.00925776	48756.3;22197.2;16139.1;12511.1;3453.02;1050.01;	48756.3;22197.2;16139.1;12292.8;3029.97;1047.53;	0.919923;0.937921;0.920515;0.914409;0.855903;0.895763;	3754	0.899545	0.909545	0.905715	0.901544
D:\test_move_folder\2022053_T3_Evosep_C1_E1_PRID_31_QID_17_a2-24h_Plate1_32_7105.d	2022053_T3_Evosep_C1_E1_PRID_31_QID_17_a2-24h_Plate1_32_7105	P08226	P08226	APOE_MOUSE	Apoe	512320	408797	496268	512320	408797	496268	496268	MEEQTQQIR	MEEQTQQIR	MEEQTQQIR2	2	2.01569e-07	2.01569e-07	1.44857e-05	0.00306748	0.00230415	0.00208768	0.00238663	0	1	107118	103962	136535	387370	0.953692	2.51106	2.45806	2.56409	-21.072	2.47896	-20.4137	Apolipoprotein E	4.9569e-06	0.00167785	0.967606	303908	5.91	0.357052	0.931569	1	2.32887	0.0750589	58350.4;28642.2;20125.1;16268.1;4123.03;1072.01;	58350.4;28642.2;20125.2;16260.4;4123.03;1069.32;	0.951567;0.960844;0.949673;0.951839;0.944906;0.946143;	3781	0.9	0.909545	0.905039	0.903017
D:\test_move_folder\2022053_T3_Evosep_C1_E1_PRID_31_QID_17_A39-12_Plate1_44_7114.d	2022053_T3_Evosep_C1_E1_PRID_31_QID_17_A39-12_Plate1_44_7114	P08226	P08226	APOE_MOUSE	Apoe	499447	369976	437698	499447	369976	437698	437698	MEEQTQQIR	MEEQTQQIR	MEEQTQQIR2	2	1.96431e-05	1.96431e-05	1.44857e-05	0.00316456	0.00253165	0.00208768	0.00260417	0	1	118265	105194	124665	334853	0.942495	2.49605	2.44302	2.56675	-21.072	2.46838	-20.479	Apolipoprotein E	4.9569e-06	0.00167785	0.951794	317663	4.53746	0.358713	0.750767	0.999982	0.654905	0.0662647	68810.5;30706.2;19041.2;17381.1;5172.03;979.007;	68517.6;30706.2;19041.2;17381.1;4401.97;479.595;	0.942591;0.953535;0.924349;0.932676;0.845467;0.73686;	3754	0.900455	0.909545	0.906584	0.902798
D:\test_move_folder\2022053_T3_Evosep_C1_E1_PRID_31_QID_17_a11-24h_Plate2_23_7140.d	2022053_T3_Evosep_C1_E1_PRID_31_QID_17_a11-24h_Plate2_23_7140	P08226	P08226	APOE_MOUSE	Apoe	560104	403739	459354	560104	403739	459354	459354	MEEQTQQIR	MEEQTQQIR	MEEQTQQIR2	2	1.08539e-05	1.08539e-05	1.44857e-05	0.00294118	0.00235294	0.00208768	0.00242131	0	1	111914	83719.8	104779	319874	0.887621	2.54667	2.51129	2.59967	-21.072	2.52099	-20.4903	Apolipoprotein E	4.9569e-06	0.00167785	0.952889	341655	4.88961	0.234877	0.780705	0.99999	1.77137	0.018271	74210.5;33106.3;18193.1;19440.1;4337.03;1052.01;	70684.9;31851.6;9377.24;19440.1;4066.5;495.72;	0.89595;0.904897;0.76616;0.866815;0.890704;0.775433;	3835	0.905	0.909545	0.907323	0.906168
D:\test_move_folder\2022053_T3_Evosep_C1_E1_PRID_31_QID_17_a20-12h_Plate2_25_7142.d	2022053_T3_Evosep_C1_E1_PRID_31_QID_17_a20-12h_Plate2_25_7142	P08226	P08226	APOE_MOUSE	Apoe	408213	331869	367064	408213	331869	367064	367064	MEEQTQQIR	MEEQTQQIR	MEEQTQQIR2	2	5.2485e-07	5.2485e-07	1.44857e-05	0.00238663	0.00184502	0.00208768	0.00191571	0	1	83208	74201.1	86337.2	260386	0.9296	2.53104	2.49569	2.58405	-21.072	2.51477	-20.6953	Apolipoprotein E	4.9569e-06	0.00167785	0.953991	250949	5.77303	0.401328	0.944157	1	0.837218	0.0251607	50777.4;23915.2;13425.1;12911.1;4437.03;1204.01;	48186.6;22739;12282.4;12289.3;3794.62;1204.01;	0.936683;0.93502;0.891778;0.935997;0.90815;0.942469;	3808	0.899545	0.909545	0.905636	0.902881
D:\test_move_folder\2022053_T3_Evosep_C1_E1_PRID_31_QID_17_a88-12h_Plate2_26_7143.d	2022053_T3_Evosep_C1_E1_PRID_31_QID_17_a88-12h_Plate2_26_7143	P08226	P08226	APOE_MOUSE	Apoe	506986	358804	470679	506986	358804	470679	470679	MEEQTQQIR	MEEQTQQIR	MEEQTQQIR2	2	0.000311526	0.000494901	1.44857e-05	0.0025	0.00183824	0.00208768	0.00191939	0	1	111432	96231.4	118450	335380	0.939761	2.53668	2.48365	2.58977	-21.072	2.50522	-20.4143	Apolipoprotein E	4.9569e-06	0.00167785	0.962071	315509	5.66207	0.237908	0.774842	0.999558	0.533224	0.0495709	60908.3;30394.2;20129.2;16518.1;4579.03;817.006;	60908.3;30394.2;20129.2;16518.1;4421;431.891;	0.946964;0.931916;0.92981;0.922465;0.955735;0.782001;	3808	0.895	0.909545	0.906224	0.898378
D:\test_move_folder\2022053_T3_Evosep_C1_E1_PRID_31_QID_17_a3-24h_Plate2_28_7145.d	2022053_T3_Evosep_C1_E1_PRID_31_QID_17_a3-24h_Plate2_28_7145	P08226	P08226	APOE_MOUSE	Apoe	669112	510917	548380	669112	510917	548380	548380	MEEQTQQIR	MEEQTQQIR	MEEQTQQIR2	2	2.83091e-06	2.83091e-06	1.44857e-05	0.0027248	0.00220751	0.00208768	0.00227273	0	1	159136	119018	151300	389114	0.90061	2.51002	2.45701	2.59839	-21.072	2.48544	-20.5155	Apolipoprotein E	4.9569e-06	0.00167785	0.948826	409269	4.58293	0.247884	0.739345	0.999997	0.843633	0.00587875	90147.6;45898.3;26398.2;24604.1;6882.05;2197.02;	87733.2;45898.3;25504.8;22993.4;6676.95;1978.14;	0.902389;0.899132;0.897154;0.8575;0.896582;0.838195;	3781	0.904091	0.909545	0.905989	0.907756
D:\test_move_folder\2022053_T3_Evosep_C1_E1_PRID_31_QID_17_a37-24h_Plate2_29_7146.d	2022053_T3_Evosep_C1_E1_PRID_31_QID_17_a37-24h_Plate2_29_7146	P08226	P08226	APOE_MOUSE	Apoe	788069	576782	641077	788069	576782	641077	641077	MEEQTQQIR	MEEQTQQIR	MEEQTQQIR2	2	8.61687e-07	8.61687e-07	1.44857e-05	0.00273973	0.00221729	0.00208768	0.0022831	0	1	191211	142326	185440	453411	0.905507	2.49287	2.45752	2.56355	-21.072	2.47066	-20.5658	Apolipoprotein E	4.9569e-06	0.00167785	0.958948	467521	5.11459	0.241654	0.860372	0.999999	0.567	0.0458603	107711;49594.3;35412.3;30191.2;7036.04;2028.02;	106943;49594.3;34673.9;28898.6;6427.7;1999.42;	0.910641;0.899694;0.897985;0.871678;0.848455;0.932475;	3754	0.904545	0.909545	0.907228	0.907465
D:\test_move_folder\2022053_T3_Evosep_C1_E1_PRID_31_QID_17_a88-24h_Plate2_30_7147.d	2022053_T3_Evosep_C1_E1_PRID_31_QID_17_a88-24h_Plate2_30_7147	P08226	P08226	APOE_MOUSE	Apoe	575718	445031	494563	575718	445031	494563	494563	MEEQTQQIR	MEEQTQQIR	MEEQTQQIR2	2	0.000118739	0.000118739	1.44857e-05	0.00318471	0.0025974	0.00208768	0.00265252	0	1	124208	98423.3	123092	329043	0.90164	2.51003	2.47467	2.56302	-21.072	2.48695	-20.5452	Apolipoprotein E	4.9569e-06	0.00167785	0.951895	332028	5.23042	0.295489	0.714718	0.999893	1.34515	0.0470785	72273.6;33597.3;21351.2;18842.1;5408.04;1153.01;	70173.4;32758.8;21276.1;18842.1;5363.15;581.788;	0.899349;0.896049;0.917802;0.893184;0.944237;0.779413;	3781	0.899545	0.909545	0.905627	0.903029
D:\test_move_folder\2022053_T3_Evosep_C1_E1_PRID_31_QID_17_a21-24h_Plate2_31_7148.d	2022053_T3_Evosep_C1_E1_PRID_31_QID_17_a21-24h_Plate2_31_7148	P08226	P08226	APOE_MOUSE	Apoe	632762	558587	421567	632762	558587	421567	421567	MEEQTQQIR	MEEQTQQIR	MEEQTQQIR2	2	0.000345304	0.00146082	1.44857e-05	0.00331126	0.00242718	0.00208768	0.00251256	0	1	149019	109411	128260	312683	0.95712	2.5085	2.45549	2.56153	-21.072	2.47745	-20.4029	Apolipoprotein E	4.9569e-06	0.00167785	0.968253	363291	5.41096	0.204806	0.884326	0.998694	0.56566	0.0712547	84942.6;36871.2;27205.2;21994.2;7722.06;1803.01;	84942.6;36871.2;27205.2;21965.2;7180.93;1563.56;	0.957027;0.956152;0.958723;0.951099;0.945229;0.841266;	3781	0.905455	0.909545	0.907692	0.905611
D:\test_move_folder\2022053_T3_Evosep_C1_E1_PRID_31_QID_17_a19-24h_Plate2_32_7149.d	2022053_T3_Evosep_C1_E1_PRID_31_QID_17_a19-24h_Plate2_32_7149	P08226	P08226	APOE_MOUSE	Apoe	473585	373222	439912	473585	373222	439912	439912	MEEQTQQIR	MEEQTQQIR	MEEQTQQIR2	2	1.19186e-06	1.19186e-06	1.44857e-05	0.00298507	0.00250627	0.00208768	0.00257732	0	1	117219	97876.9	123575	336846	0.887099	2.49271	2.45735	2.56341	-21.072	2.46928	-20.5422	Apolipoprotein E	4.9569e-06	0.00167785	0.943275	319520	5.02788	0.396813	0.869532	0.999999	1.97656	0.00453511	66463.5;34069.3;20585.1;18801.2;5233.04;1238.01;	63661.5;34069.3;19488.6;18176.7;4720.15;1180.49;	0.88872;0.886767;0.882384;0.879991;0.82308;0.897268;	3754	0.904091	0.909545	0.906854	0.907089
D:\test_move_folder\2022053_T3_Evosep_C1_E1_PRID_31_QID_17_a22-24h_Plate2_33_7150.d	2022053_T3_Evosep_C1_E1_PRID_31_QID_17_a22-24h_Plate2_33_7150	P08226	P08226	APOE_MOUSE	Apoe	458714	383956	456883	458714	383956	456883	456883	MEEQTQQIR	MEEQTQQIR	MEEQTQQIR2	2	1.19642e-06	1.19642e-06	1.44857e-05	0.00273224	0.00220264	0.00208768	0.00227273	0	1	95855.5	91854.7	109176	325950	0.908008	2.52668	2.47366	2.57971	-21.072	2.50913	-20.6721	Apolipoprotein E	4.9569e-06	0.00167785	0.933266	286181	4.11315	0.290631	0.669261	0.999999	0	-10000000	54378.4;24496.2;17401.1;15009.1;4046.02;1143.01;	54378.4;24404.2;17072.9;14972.1;4046.02;1143.01;	0.912988;0.906794;0.893884;0.91129;0.914388;0.948146;	3808	0.903636	0.909545	0.905701	0.905932
D:\test_move_folder\2022053_T3_Evosep_C1_E1_PRID_31_QID_17_a21b-24h_Plate2_34_7151.d	2022053_T3_Evosep_C1_E1_PRID_31_QID_17_a21b-24h_Plate2_34_7151	P08226	P08226	APOE_MOUSE	Apoe	278730	323721	403631	278730	323721	403631	403631	MEEQTQQIR	MEEQTQQIR	MEEQTQQIR2	2	4.55695e-06	4.55695e-06	1.44857e-05	0.003861	0.00285714	0.00208768	0.00294985	0	1	81035.3	79029.8	72748.9	208051	0.896774	2.53438	2.49904	2.58738	-21.072	2.5068	-20.4847	Apolipoprotein E	4.9569e-06	0.00167785	0.946117	231749	5.486	0.300331	0.896001	0.999996	1.73339	0.00494482	48751.3;21362.1;14064.1;13083.1;4326.03;1179.01;	46682.9;20819.8;13532.6;13083.1;4185.13;1158.07;	0.892612;0.909416;0.891685;0.893906;0.910743;0.948499;	3808	0.899091	0.909545	0.905334	0.902916
D:\test_move_folder\2022053_T3_Evosep_C1_E1_PRID_31_QID_17_b19-72h_Plate2_35_7152.d	2022053_T3_Evosep_C1_E1_PRID_31_QID_17_b19-72h_Plate2_35_7152	P08226	P08226	APOE_MOUSE	Apoe	390091	291568	338491	390091	291568	338491	338491	MEEQTQQIR	MEEQTQQIR	MEEQTQQIR2	2	3.66353e-06	3.66353e-06	1.44857e-05	0.00257732	0.00215054	0.00208768	0.00221239	0	1	86810.6	69811.1	85765.4	237384	0.935588	2.53279	2.47977	2.58581	-21.072	2.5017	-20.3662	Apolipoprotein E	4.9569e-06	0.00167785	0.948624	240276	5.53459	0.298374	0.71829	0.999997	1.11112	0.00571828	49364.3;21932.2;15514.1;11816.1;3666.02;494.002;	49364.3;21932.2;15514.1;11816.1;3409.14;192.633;	0.932076;0.927752;0.957839;0.930443;0.927576;0.72676;	3808	0.9	0.909545	0.90431	0.904358
D:\test_move_folder\2022053_T3_Evosep_C1_E1_PRID_31_QID_17_D31-w5_Plate2_37_7154.d	2022053_T3_Evosep_C1_E1_PRID_31_QID_17_D31-w5_Plate2_37_7154	P08226	P08226	APOE_MOUSE	Apoe	452710	373595	416107	452710	373595	416107	416107	MEEQTQQIR	MEEQTQQIR	MEEQTQQIR2	2	1.26561e-05	1.26561e-05	1.44857e-05	0.003125	0.0025	0.00208768	0.00259067	0	1	102741	92846.1	108356	298488	0.92582	2.49649	2.44346	2.58487	-21.072	2.46696	-20.4461	Apolipoprotein E	4.9569e-06	0.00167785	0.949673	283020	5.11195	0.234632	0.692066	0.999989	0.236914	0.0442176	58780.4;25734.2;19361.1;14582.1;3687.02;993.007;	58230.7;25308.9;19201.1;14582.1;3687.02;388.927;	0.926564;0.907796;0.947324;0.913034;0.955413;0.672303;	3754	0.895	0.909545	0.902262	0.90202
D:\test_move_folder\2022053_T3_Evosep_C1_E1_PRID_31_QID_17_D37-w5_Plate2_38_7155.d	2022053_T3_Evosep_C1_E1_PRID_31_QID_17_D37-w5_Plate2_38_7155	P08226	P08226	APOE_MOUSE	Apoe	423139	320895	375537	423139	320895	375537	375537	MEEQTQQIR	MEEQTQQIR	MEEQTQQIR2	2	4.71672e-05	4.71672e-05	1.44857e-05	0.00308642	0.00234742	0.00208768	0.00243309	0	1	80247.4	73649.6	91141.3	276123	0.959012	2.49215	2.43914	2.54521	-21.072	2.45905	-20.3322	Apolipoprotein E	4.9569e-06	0.00167785	0.964744	243118	5.94613	0.347506	0.908394	0.999958	2.45672	0.0489416	44167.3;21567.2;14578.1;10341.1;2942.03;655.005;	44154.7;21514.6;14578.1;10341.1;2651.16;655.005;	0.958043;0.955606;0.966971;0.955997;0.896098;0.951082;	3754	0.890455	0.909545	0.902876	0.897389
D:\test_move_folder\2022053_T3_Evosep_C1_E1_PRID_31_QID_17_D32-w5_Plate2_39_7156.d	2022053_T3_Evosep_C1_E1_PRID_31_QID_17_D32-w5_Plate2_39_7156	P08226	P08226	APOE_MOUSE	Apoe	456672	363298	337742	456672	363298	337742	337742	MEEQTQQIR	MEEQTQQIR	MEEQTQQIR2	2	1.22785e-05	1.22785e-05	1.44857e-05	0.0030303	0.0021645	0.00208768	0.00224215	0	1	99916.6	76705.9	91366.2	256493	0.886595	2.49976	2.4644	2.58813	-21.072	2.47593	-20.5644	Apolipoprotein E	4.9569e-06	0.00167785	0.941024	280496	4.88989	0.379285	0.800596	0.999989	0.33707	0.0486554	59726.3;26328.2;17096.1;15558.1;4804.03;1182.01;	56765.1;26328.2;16823.3;14815.5;4567.8;727.992;	0.872545;0.900204;0.912702;0.876484;0.93914;0.783734;	3754	0.904545	0.909545	0.908673	0.904586
D:\test_move_folder\2022053_T3_Evosep_C1_E1_PRID_31_QID_17_A22-24_Plate2_40_7157.d	2022053_T3_Evosep_C1_E1_PRID_31_QID_17_A22-24_Plate2_40_7157	P08226	P08226	APOE_MOUSE	Apoe	430738	399785	479546	430738	399785	479546	479546	MEEQTQQIR	MEEQTQQIR	MEEQTQQIR2	2	2.47658e-05	2.47658e-05	1.44857e-05	0.00226757	0.00175747	0.00208768	0.00182815	0	1	113443	93351.4	102181	287478	0.945972	2.5103	2.47495	2.581	-21.072	2.49061	-20.6514	Apolipoprotein E	4.9569e-06	0.00167785	0.976889	319162	5.46731	0.508283	0.610148	0.999978	1.236	0.0543584	63056.4;31581.2;19241.1;15283.1;5347.04;688.004;	63056.4;31388.3;18997.9;15283.1;5297.39;0;	0.948595;0.944141;0.940289;0.94398;0.953269;0.562741;	3781	0.899545	0.909545	0.908813	0.899853
D:\test_move_folder\2022053_T3_Evosep_C1_E1_PRID_31_QID_17_A24-12_Plate2_43_7158.d	2022053_T3_Evosep_C1_E1_PRID_31_QID_17_A24-12_Plate2_43_7158	P08226	P08226	APOE_MOUSE	Apoe	435022	346832	423525	435022	346832	423525	423525	MEEQTQQIR	MEEQTQQIR	MEEQTQQIR2	2	1.32739e-05	1.32739e-05	1.44857e-05	0.00217865	0.00171527	0.00208768	0.00178891	0	1	94427.8	87389.7	103775	292684	0.921678	2.54627	2.49324	2.59929	-21.072	2.51538	-20.3947	Apolipoprotein E	4.9569e-06	0.00167785	0.955341	266322	5.44425	0.362638	0.864379	0.999988	1.11361	0.00874559	52501.3;24617.2;17747.1;13038.1;3647.02;1108.01;	52501.3;24617.2;17309.3;12983;2028.04;791.806;	0.92134;0.937675;0.899953;0.948997;0.732186;0.791423;	3835	0.9	0.909545	0.908123	0.901097
D:\test_move_folder\2022053_T3_Evosep_C1_E1_PRID_31_QID_17_A40-12_Plate2_44_7159.d	2022053_T3_Evosep_C1_E1_PRID_31_QID_17_A40-12_Plate2_44_7159	P08226	P08226	APOE_MOUSE	Apoe	411954	348168	447886	411954	348168	447886	447886	MEEQTQQIR	MEEQTQQIR	MEEQTQQIR2	2	5.40214e-05	5.40214e-05	1.44857e-05	0.00381679	0.00278552	0.00208768	0.00286533	0	1	108935	98166.6	117870	318944	0.927868	2.5128	2.45979	2.60118	-21.072	2.48411	-20.4626	Apolipoprotein E	4.9569e-06	0.00167785	0.935165	294766	5.71171	0.345788	0.890905	0.999952	1.13544	0.00946419	61473.4;28402.2;19253.1;13646.1;4491.03;1291.01;	61473.4;28402.2;19059.3;13361;4230.24;1079.37;	0.926132;0.937509;0.919101;0.897877;0.938838;0.857525;	3781	0.899545	0.909545	0.908786	0.900221
D:\test_move_folder\2022053_T3_Evosep_C1_E1_PRID_31_QID_17_D3-w5_1_Plate2_45_7160.d	2022053_T3_Evosep_C1_E1_PRID_31_QID_17_D3-w5_1_Plate2_45_7160	P08226	P08226	APOE_MOUSE	Apoe	419574	368204	359410	419574	368204	359410	359410	MEEQTQQIR	MEEQTQQIR	MEEQTQQIR2	2	1.47115e-05	1.47115e-05	1.44857e-05	0.00306748	0.00242131	0.00208768	0.00250627	0	1	80470	71128.7	81556.9	239262	0.913818	2.52902	2.47601	2.58204	-21.072	2.49867	-20.4126	Apolipoprotein E	4.9569e-06	0.00167785	0.940654	236073	4.30483	0.299402	0.436295	0.999987	1.33042	0.0218293	45175.3;20922.1;14689.1;12705.1;3040.02;542.004;	45175.3;20784.9;14509.9;12142.9;2691.95;391.027;	0.898555;0.934952;0.931062;0.881721;0.850163;0.779124;	3808	0.9	0.909545	0.908289	0.900341
D:\test_move_folder\2022053_T3_Evosep_C1_E1_PRID_31_QID_17_A5-12_Plate2_46_7161.d	2022053_T3_Evosep_C1_E1_PRID_31_QID_17_A5-12_Plate2_46_7161	P08226	P08226	APOE_MOUSE	Apoe	485365	466006	503033	485365	466006	503033	503033	MEEQTQQIR	MEEQTQQIR	MEEQTQQIR2	2	2.26015e-05	2.26015e-05	1.44857e-05	0.0031746	0.00261097	0.00208768	0.00265957	0	1	113004	105315	119044	321616	0.894365	2.49395	2.44092	2.56467	-21.072	2.46948	-20.5222	Apolipoprotein E	4.9569e-06	0.00167785	0.946943	305298	4.7791	0.275928	0.72285	0.99998	1.46018	0.076486	64540.5;29666.2;21762.2;14192.1;5304.04;1118.01;	62420.2;29666.2;20917.3;13696.6;4861.47;489.524;	0.896419;0.895146;0.887126;0.891049;0.860066;0.703474;	3754	0.904091	0.909545	0.910796	0.902295
D:\test_move_folder\2022053_T3_Evosep_C1_E1_PRID_31_QID_17_b5- 6h_Plate3_1_7164.d	2022053_T3_Evosep_C1_E1_PRID_31_QID_17_b5- 6h_Plate3_1_7164	P08226	P08226	APOE_MOUSE	Apoe	396169	411364	344300	396169	411364	344300	344300	MEEQTQQIR	MEEQTQQIR	MEEQTQQIR2	2	3.90831e-05	3.90831e-05	1.44857e-05	0.00287356	0.00232558	0.00208768	0.00239808	0	1	90783.1	71860.8	77749.8	214439	0.945937	2.51622	2.46318	2.56925	-21.072	2.48349	-20.3872	Apolipoprotein E	4.9569e-06	0.00167785	0.954631	250386	5.69285	0.27581	0.781994	0.999965	1.54087	0.0101963	51130.3;23559.2;16152.1;13082.1;4824.03;928.005;	51130.3;23559.2;16093.6;13027.6;4178.57;879.433;	0.952327;0.932534;0.945253;0.938215;0.850519;0.891359;	3781	0.905909	0.909545	0.914088	0.901223
D:\test_move_folder\2022053_T3_Evosep_C1_E1_PRID_31_QID_17_b8-6h_Plate3_2_7165.d	2022053_T3_Evosep_C1_E1_PRID_31_QID_17_b8-6h_Plate3_2_7165	P08226	P08226	APOE_MOUSE	Apoe	453736	362767	425812	453736	362767	425812	425812	MEEQTQQIR	MEEQTQQIR	MEEQTQQIR2	2	1.74535e-05	1.74535e-05	1.44857e-05	0.0026178	0.00204918	0.00208768	0.00210084	0	1	103568	88589	100147	293053	0.850192	2.50082	2.41238	2.60688	-21.072	2.4886	-20.8186	Apolipoprotein E	4.9569e-06	0.00167785	0.836203	303064	4.4866	0.309358	0.834195	0.999984	0.42326	0.00261196	61409.4;29979.2;19547.1;15964.1;6192.04;1376.01;	57620.8;27719.9;18227.3;14500.6;6192.04;1277.4;	0.855913;0.842005;0.844555;0.830986;0.901498;0.848211;	3781	0.909545	0.909545	0.91366	0.906
D:\test_move_folder\2022053_T3_Evosep_C1_E1_PRID_31_QID_17_b16-6h_Plate3_3_7166.d	2022053_T3_Evosep_C1_E1_PRID_31_QID_17_b16-6h_Plate3_3_7166	P08226	P08226	APOE_MOUSE	Apoe	339542	313232	363125	339542	313232	363125	363125	MEEQTQQIR	MEEQTQQIR	MEEQTQQIR2	2	5.38959e-05	5.38959e-05	1.44857e-05	0.00359712	0.00259067	0.00208768	0.0026455	0	1	68231	76486.5	83381.5	250112	0.89332	2.52979	2.49448	2.63586	-21.072	2.50645	-20.574	Apolipoprotein E	4.9569e-06	0.00167785	0.928795	204666	3.94957	0.299355	0	0.999952	1.45085	0.00811356	39881.3;17789.2;13025.1;9326.07;2971.02;310.002;	38219.9;17789.2;12222;8467.12;2739.43;0;	0.898319;0.902523;0.864289;0.840121;0.876059;0.280609;	3808	0.9	0.909545	0.912467	0.897161
D:\test_move_folder\2022053_T3_Evosep_C1_E1_PRID_31_QID_17_b37-6h_Plate3_4_7167.d	2022053_T3_Evosep_C1_E1_PRID_31_QID_17_b37-6h_Plate3_4_7167	P08226	P08226	APOE_MOUSE	Apoe	387692	309064	352070	387692	309064	352070	352070	MEEQTQQIR	MEEQTQQIR	MEEQTQQIR2	2	4.03318e-06	4.03318e-06	1.44857e-05	0.00266667	0.00183824	0.00208768	0.00222717	0	1	71250.5	68517.1	83271.8	245484	0.884708	2.52885	2.4758	2.59954	-21.072	2.50222	-20.477	Apolipoprotein E	4.9569e-06	0.00167785	0.921244	210045	4.54698	0.37779	0.568728	0.999996	2.15013	0.269573	39761.3;21043.2;12831.1;10739.1;4812.04;425.003;	37819.4;21043.2;12388;10129.6;4321.32;104.525;	0.864698;0.921321;0.883601;0.852968;0.84272;0.523449;	3808	0.899545	0.909545	0.910907	0.898311
D:\test_move_folder\2022053_T3_Evosep_C1_E1_PRID_31_QID_17_b7- 6h_Plate3_5_7168.d	2022053_T3_Evosep_C1_E1_PRID_31_QID_17_b7- 6h_Plate3_5_7168	P08226	P08226	APOE_MOUSE	Apoe	488720	370722	396395	488720	370722	396395	396395	MEEQTQQIR	MEEQTQQIR	MEEQTQQIR2	2	5.46301e-06	5.46301e-06	1.44857e-05	0.002849	0.00222717	0.00208768	0.00229885	0	1	109198	81966.8	103220	273541	0.902098	2.53074	2.4954	2.60144	-21.072	2.50767	-20.5741	Apolipoprotein E	4.9569e-06	0.00167785	0.956736	289383	4.2251	0.246538	0.701046	0.999995	1.49996	0.0111265	62394.5;29186.2;19603.1;16836.1;3538.03;1190.01;	60578.9;29016.1;19603.1;15872.2;3374.24;555.128;	0.893561;0.921671;0.899508;0.850639;0.886849;0.687302;	3808	0.909091	0.909545	0.910524	0.908718
D:\test_move_folder\2022053_T3_Evosep_C1_E1_PRID_31_QID_17_a7-12h_Plate3_6_7169.d	2022053_T3_Evosep_C1_E1_PRID_31_QID_17_a7-12h_Plate3_6_7169	P08226	P08226	APOE_MOUSE	Apoe	463584	367671	394141	463584	367671	394141	394141	MEEQTQQIR	MEEQTQQIR	MEEQTQQIR2	2	7.24396e-05	7.24396e-05	1.44857e-05	0.00309598	0.00239234	0.00208768	0.002457	0	1	103035	86507.2	102135	274507	0.8981	2.51143	2.45838	2.58213	-21.072	2.48194	-20.445	Apolipoprotein E	4.9569e-06	0.00167785	0.940492	276925	4.62411	0.287963	0.717502	0.999935	1.44196	0.0326941	57064.4;28466.2;19715.1;14671.1;6798.05;818.006;	55253.2;28466.2;19315.4;14357.6;4633.94;739.434;	0.884761;0.921026;0.902471;0.899358;0.779705;0.822274;	3781	0.904545	0.909545	0.910977	0.90349
D:\test_move_folder\2022053_T3_Evosep_C1_E1_PRID_31_QID_17_a5-12h_Plate3_7_7170.d	2022053_T3_Evosep_C1_E1_PRID_31_QID_17_a5-12h_Plate3_7_7170	P08226	P08226	APOE_MOUSE	Apoe	433437	396005	439111	433437	396005	439111	439111	MEEQTQQIR	MEEQTQQIR	MEEQTQQIR2	2	0.000386698	2.88879e-05	1.44857e-05	0.00321543	0.00242718	0.00208768	0.00248756	0	1	91588.2	77455.2	91599.7	270724	0.881048	2.52864	2.49329	2.61701	-21.072	2.5053	-20.5335	Apolipoprotein E	4.9569e-06	0.00167785	0.950866	270690	4.29303	0.275488	0.69399	0.999974	1.05425	0.00352832	52621.3;25173.2;16117.1;13038.1;3665.02;544.004;	50859.3;25173.2;15555.7;12388.7;3588.41;214.944;	0.88304;0.881342;0.874056;0.87275;0.941306;0.639649;	3808	0.9	0.909545	0.910845	0.899032
D:\test_move_folder\2022054_T3_Evosep_C1_E1_PRID_31_QID_17_a19-12h_Plate3_23_7186.d	2022054_T3_Evosep_C1_E1_PRID_31_QID_17_a19-12h_Plate3_23_7186	P08226	P08226	APOE_MOUSE	Apoe	530405	480981	487912	530405	480981	487912	487912	MEEQTQQIR	MEEQTQQIR	MEEQTQQIR2	2	1.29227e-05	1.29227e-05	1.44857e-05	0.00282486	0.00227273	0.00208768	0.00233645	0	1	101790	105562	116877	333320	0.899272	2.54467	2.50933	2.63304	-21.072	2.52073	-20.5412	Apolipoprotein E	4.9569e-06	0.00167785	0.952793	290292	4.92784	0.297526	0.846946	0.999988	1.28677	0.0134866	57577.3;27517.2;17620.1;15154.1;3335.02;1184.01;	57577.3;26592.6;17620.1;14662.1;1402.39;1087.25;	0.898681;0.887774;0.918553;0.898359;0.648936;0.850216;	3835	0.904545	0.909545	0.914428	0.900105
D:\test_move_folder\2022053_T3_Evosep_C1_E1_PRID_31_QID_17_a14-12h_Plate2_5_7123.d	2022053_T3_Evosep_C1_E1_PRID_31_QID_17_a14-12h_Plate2_5_7123	P08226	P08226	APOE_MOUSE	Apoe	354882	296027	351087	354882	296027	351087	351087	MEEQTQQIR	MEEQTQQIR	MEEQTQQIR2	2	1.12426e-05	1.12426e-05	1.44857e-05	0.00287356	0.00232558	0.00208768	0.00239234	0	1	91251.6	77894.7	95065.4	248442	0.904973	2.4931	2.45775	2.5815	-21.072	2.47172	-20.6042	Apolipoprotein E	4.9569e-06	0.00167785	0.955207	238475	4.77973	0.248961	0.701562	0.99999	1.4953	0.0297522	52662.3;24448.2;15628.1;11482.1;3472.02;841.006;	51753.3;24448.2;15050.1;11214.2;2865.9;350.283;	0.911321;0.900367;0.890626;0.907961;0.789738;0.668529;	3754	0.904545	0.909545	0.908225	0.905681
D:\test_move_folder\2022053_T3_Evosep_C1_E1_PRID_31_QID_17_b31-72h_Plate2_17_7134.d	2022053_T3_Evosep_C1_E1_PRID_31_QID_17_b31-72h_Plate2_17_7134	P08226	P08226	APOE_MOUSE	Apoe	536073	426443	404404	536073	426443	404404	404404	MEEQTQQIR	MEEQTQQIR	MEEQTQQIR2	2	8.53524e-07	8.53524e-07	1.44857e-05	0.002849	0.0022831	0.00208768	0.00233645	0	1	106635	76053.4	92997.6	263576	0.888596	2.52885	2.47585	2.58189	-21.072	2.50409	-20.5156	Apolipoprotein E	4.9569e-06	0.00167785	0.94465	302228	4.46306	0.535308	0.756936	0.999999	1.59337	0.00499749	62257.5;30182.2;18601.1;17437.1;3797.02;1007.01;	59269.8;28764.5;18601.1;16640.7;3618.5;909.603;	0.885674;0.893238;0.890728;0.890561;0.84806;0.878566;	3808	0.909091	0.909545	0.90931	0.910065
D:\test_move_folder\2022053_T3_Evosep_C1_E1_PRID_31_QID_17_a10-12h_Plate2_22_7139.d	2022053_T3_Evosep_C1_E1_PRID_31_QID_17_a10-12h_Plate2_22_7139	P08226	P08226	APOE_MOUSE	Apoe	451191	400304	401747	451191	400304	401747	401747	MEEQTQQIR	MEEQTQQIR	MEEQTQQIR2	2	2.73965e-05	2.73965e-05	1.44857e-05	0.003125	0.00251889	0.00208768	0.00258398	0	1	96511.4	81959.6	97053.2	272917	0.897303	2.51078	2.45776	2.58149	-21.072	2.48604	-20.5297	Apolipoprotein E	4.9569e-06	0.00167785	0.930497	271393	4.89477	0.288393	0.779476	0.999975	0.694082	0.0759883	56461.3;25687.2;16731.1;15761.1;4655.03;813.007;	54558.9;25687.2;16265.3;15041.8;4427.8;769.099;	0.893649;0.898953;0.906954;0.880019;0.88899;0.88982;	3781	0.905	0.909545	0.909002	0.905835
D:\test_move_folder\2022053_T3_Evosep_C1_E1_PRID_31_QID_17_a4-12h_Plate2_27_7144.d	2022053_T3_Evosep_C1_E1_PRID_31_QID_17_a4-12h_Plate2_27_7144	P08226	P08226	APOE_MOUSE	Apoe	571081	468677	390408	571081	468677	390408	390408	MEEQTQQIR	MEEQTQQIR	MEEQTQQIR2	2	1.70508e-06	1.70508e-06	1.44857e-05	0.00324675	0.00255754	0.00208768	0.00263852	0	1	144013	88800	103129	264373	0.931094	2.52838	2.47535	2.58138	-21.072	2.49923	-20.46	Apolipoprotein E	4.9569e-06	0.00167785	0.951067	369180	5.14276	0.241212	0.796552	0.999998	1.90306	0.0263304	79265.6;38588.3;27403.2;22746.1;5770.04;1502.01;	78554.9;38309.6;27148.9;22746.1;5202.47;782.467;	0.931642;0.930143;0.930854;0.904094;0.872468;0.75423;	3808	0.905	0.909545	0.906318	0.907257
D:\test_move_folder\2022053_T3_Evosep_C1_E1_PRID_31_QID_17_A81-24_Plate2_47_7162.d	2022053_T3_Evosep_C1_E1_PRID_31_QID_17_A81-24_Plate2_47_7162	P08226	P08226	APOE_MOUSE	Apoe	318498	384069	368874	318498	384069	368874	368874	MEEQTQQIR	MEEQTQQIR	MEEQTQQIR2	2	1e-09	0	1.44857e-05	0.00392157	0.00289855	0.00208768	0.00295858	0	1	126301	97832.4	85885	217393	0.8956	2.49743	2.4621	2.56817	-21.072	2.47424	-20.562	Apolipoprotein E	4.9569e-06	0.00167785	0.954866	319694	5.23317	0.302469	0.903062	1	2.00265	0.00682397	71797.6;34745.3;23595.2;20495.1;6289.04;1632.01;	69942.8;33732;22626.3;20495.1;5872.89;1562.13;	0.901171;0.890258;0.88634;0.901216;0.878045;0.904694;	3754	0.909545	0.909545	0.913349	0.905423
D:\test_move_folder\2022053_T3_Evosep_C1_E1_PRID_31_QID_17_a23-12h_Plate3_8_7171.d	2022053_T3_Evosep_C1_E1_PRID_31_QID_17_a23-12h_Plate3_8_7171	P08226	P08226	APOE_MOUSE	Apoe	412998	316423	379856	412998	316423	379856	379856	MEEQTQQIR	MEEQTQQIR	MEEQTQQIR2	2	3.84279e-05	3.84279e-05	1.44857e-05	0.00319489	0.00263852	0.00208768	0.00271003	0	1	96405.9	87011.7	106102	282229	0.903137	2.49263	2.45729	2.5987	-21.072	2.46969	-20.5542	Apolipoprotein E	4.9569e-06	0.00167785	0.94444	256438	4.75227	0.198168	0.751265	0.999965	0	-10000000	55857.4;25774.2;17469.1;11117.1;3834.02;843.005;	53779.1;25157.7;17469.1;10362;3372.53;373.572;	0.899698;0.912133;0.900767;0.850346;0.844496;0.709797;	3754	0.904545	0.909545	0.912268	0.902437
D:\test_move_folder\2022054_T3_Evosep_C1_E1_PRID_31_QID_17_d38-w1_Plate3_15_7178.d	2022054_T3_Evosep_C1_E1_PRID_31_QID_17_d38-w1_Plate3_15_7178	P08226	P08226	APOE_MOUSE	Apoe	455291	405092	335006	455291	405092	335006	335006	MEEQTQQIR	MEEQTQQIR	MEEQTQQIR2	2	2.40512e-05	2.40512e-05	1.44857e-05	0.00321543	0.00250627	0.00208768	0.00258398	0	1	90958.6	67830.7	79598.4	213707	0.926984	2.53016	2.49475	2.60084	-21.072	2.5084	-20.6099	Apolipoprotein E	4.9569e-06	0.00167785	0.967677	244208	4.7277	0.305907	0.779092	0.999978	1.41388	0.0162542	51104.3;24205.2;15649.1;14877.1;3743.02;993.006;	51104.3;24205.2;15649.1;14730.3;1762.29;506.548;	0.91615;0.953205;0.921808;0.919658;0.672795;0.774482;	3808	0.909091	0.909545	0.914312	0.904999
D:\test_move_folder\2022054_T3_Evosep_C1_E1_PRID_31_QID_17_c32-w1_Plate3_16_7179.d	2022054_T3_Evosep_C1_E1_PRID_31_QID_17_c32-w1_Plate3_16_7179	P08226	P08226	APOE_MOUSE	Apoe	445469	402249	325924	445469	402249	325924	325924	MEEQTQQIR	MEEQTQQIR	MEEQTQQIR2	2	7.03478e-06	7.03478e-06	1.44857e-05	0.00377358	0.00278552	0.00208768	0.00285714	0	1	80933.2	63858.4	73505.3	208852	0.900506	2.5496	2.51424	2.62029	-21.072	2.52725	-20.6158	Apolipoprotein E	4.9569e-06	0.00167785	0.963016	229958	4.65664	0.204024	0.665472	0.999994	1.02414	0.0134523	45715.3;22291.2;15080.1;10775.1;4001.03;807.005;	44304.5;22291.2;14337.6;10496.7;3891.77;718.933;	0.898052;0.919795;0.878098;0.911671;0.97095;0.858959;	3835	0.909091	0.909545	0.913673	0.905027
D:\test_move_folder\2022054_T3_Evosep_C1_E1_PRID_31_QID_17_c31b-w1_Plate3_17_7180.d	2022054_T3_Evosep_C1_E1_PRID_31_QID_17_c31b-w1_Plate3_17_7180	P08226	P08226	APOE_MOUSE	Apoe	535083	432983	419231	535083	432983	419231	419231	MEEQTQQIR	MEEQTQQIR	MEEQTQQIR2	2	1.79371e-06	1.79371e-06	1.44857e-05	0.00287356	0.00229358	0.00208768	0.0023753	0	1	120195	92004.7	103877	265026	0.905606	2.52731	2.49196	2.598	-21.072	2.50628	-20.6425	Apolipoprotein E	4.9569e-06	0.00167785	0.965755	306659	5.37216	0.364836	0.89101	0.999998	1.13003	0.0406346	66491.6;32294.2;22820.2;16399.1;6381.05;1027.01;	65080.5;32294.2;22820.2;16399.1;6161.65;974.9;	0.898916;0.912197;0.915357;0.906414;0.886557;0.86205;	3808	0.909545	0.909545	0.913767	0.905726
D:\test_move_folder\2022054_T3_Evosep_C1_E1_PRID_31_QID_17_b40-72h_Plate3_26_7189.d	2022054_T3_Evosep_C1_E1_PRID_31_QID_17_b40-72h_Plate3_26_7189	P08226	P08226	APOE_MOUSE	Apoe	405569	314240	347098	405569	314240	347098	347098	MEEQTQQIR	MEEQTQQIR	MEEQTQQIR2	2	0.000125786	0.000125786	1.44857e-05	0.00307692	0.00232019	0.00208768	0.00234192	0	1	69835.3	67022.2	90714.8	274943	0.927148	2.52817	2.47516	2.59885	-21.072	2.49868	-20.46	Apolipoprotein E	4.9569e-06	0.00167785	0.938334	211660	5.09777	0.293651	0.747268	0.999888	1.64065	0.00611687	38376.3;17691.1;13896.1;10069.1;3261.02;757.006;	38376.3;17656;13803;10069.1;3082.73;357.949;	0.92865;0.937988;0.909106;0.932932;0.857341;0.749114;	3808	0.900455	0.909545	0.912236	0.897212
D:\test_move_folder\2022054_T3_Evosep_C1_E1_PRID_31_QID_17_b18-72h_Plate3_27_7190.d	2022054_T3_Evosep_C1_E1_PRID_31_QID_17_b18-72h_Plate3_27_7190	P08226	P08226	APOE_MOUSE	Apoe	477660	350723	362637	477660	350723	362637	362637	MEEQTQQIR	MEEQTQQIR	MEEQTQQIR2	2	1.22856e-05	1.22856e-05	1.44857e-05	0.00244499	0.00224215	0.00208768	0.00232019	0	1	88469.3	72528.3	89580.4	251776	0.900521	2.54708	2.49406	2.61778	-21.072	2.51787	-20.4328	Apolipoprotein E	4.9569e-06	0.00167785	0.933364	248653	5.06953	0.364826	0.716826	0.999989	1.4797	0.0098465	48720.3;25899.2;15688.1;12284.1;3404.02;1095.01;	47361.9;25899.2;15208.2;11960.5;3220.52;501.036;	0.899691;0.90431;0.89665;0.90033;0.898304;0.775142;	3835	0.904545	0.909545	0.912831	0.901098
D:\test_move_folder\2022054_T3_Evosep_C1_E1_PRID_31_QID_17_c40-w1_Plate3_29_7192.d	2022054_T3_Evosep_C1_E1_PRID_31_QID_17_c40-w1_Plate3_29_7192	P08226	P08226	APOE_MOUSE	Apoe	553711	538998	413261	553711	538998	413261	413261	MEEQTQQIR	MEEQTQQIR	MEEQTQQIR2	2	8.36278e-06	8.36278e-06	1.44857e-05	0.00321543	0.00243309	0.00208768	0.00251889	0	1	119826	91099.2	98931.5	250465	0.877876	2.56487	2.52954	2.63559	-21.072	2.53962	-20.5512	Apolipoprotein E	4.9569e-06	0.00167785	0.949954	303364	5.24045	0.354784	0.877341	0.999992	0.910531	0.0316916	66615.5;33501.3;22477.2;18338.1;5935.04;955.005;	66615.5;32025.9;21184.8;17551.7;5791.14;931.125;	0.885118;0.869205;0.868211;0.894698;0.899788;0.896936;	3862	0.909545	0.909545	0.913647	0.906727
D:\test_move_folder\2022054_T3_Evosep_C1_E1_PRID_31_QID_17_B21-6_Plate3_32_7194.d	2022054_T3_Evosep_C1_E1_PRID_31_QID_17_B21-6_Plate3_32_7194	P08226	P08226	APOE_MOUSE	Apoe	325130	268773	238957	325130	268773	238957	238957	MEEQTQQIR	MEEQTQQIR	MEEQTQQIR2	2	0.000131065	0.000131065	1.44857e-05	0.00284091	0.00217391	0.00208768	0.00225225	0	1	51289.3	50669	62947.1	194600	0.890366	2.52786	2.4925	2.59856	-21.072	2.50487	-20.5525	Apolipoprotein E	4.9569e-06	0.00167785	0.933571	158560	4.47907	0.38064	0.77746	0.999885	0	-10000000	29459.2;14693.1;8036.06;6257.05;2904.02;803.006;	29459.2;14138.8;7691.26;5860.22;2523.68;593.337;	0.896588;0.884264;0.877751;0.885716;0.859326;0.684784;	3808	0.899545	0.909545	0.910539	0.897153
D:\test_move_folder\2022054_T3_Evosep_C1_E1_PRID_31_QID_17_a10-24h_Plate3_14_7177.d	2022054_T3_Evosep_C1_E1_PRID_31_QID_17_a10-24h_Plate3_14_7177	P08226	P08226	APOE_MOUSE	Apoe	501673	392760	437129	501673	392760	437129	437129	MEEQTQQIR	MEEQTQQIR	MEEQTQQIR2	2	3.95e-05	3.95e-05	1.44857e-05	0.0030581	0.00233645	0.00208768	0.00240385	0	1	99008.6	85280.7	104944	288433	0.936504	2.53193	2.47885	2.60263	-21.072	2.50352	-20.4736	Apolipoprotein E	4.9569e-06	0.00167785	0.942578	272120	5.29956	0.310936	0.652895	0.999964	1.04579	0.0222161	54768.3;26185.2;18055.1;14624.1;4920.04;738.005;	54768.3;26185.2;18055.1;14548.6;4399.37;380.85;	0.944979;0.934171;0.914179;0.92755;0.884776;0.726586;	3808	0.905455	0.909545	0.913589	0.901475
D:\test_move_folder\2022054_T3_Evosep_C1_E1_PRID_31_QID_17_a24-12h_Plate4_10_7208.d	2022054_T3_Evosep_C1_E1_PRID_31_QID_17_a24-12h_Plate4_10_7208	P08226	P08226	APOE_MOUSE	Apoe	571361	488855	422348	571361	488855	422348	422348	MEEQTQQIR	MEEQTQQIR	MEEQTQQIR2	2	4.08829e-05	4.08829e-05	1.44857e-05	0.00258398	0.0018622	0.00208768	0.00194175	0	1	100440	89086.4	99843.1	265313	0.918242	2.52984	2.47681	2.60054	-21.072	2.5012	-20.4642	Apolipoprotein E	4.9569e-06	0.00167785	0.945602	266899	4.93254	0.33563	0.884002	0.999963	2.75602	0.193301	55845.4;27407.2;17723.1;14800.1;3975.02;731.005;	55845.4;27059.2;17535.2;14359;3889.22;731.005;	0.917039;0.912949;0.930238;0.89761;0.908484;0.939502;	3808	0.905	0.909545	0.913898	0.901089
D:\test_move_folder\2022054_T3_Evosep_C1_E1_PRID_31_QID_17_b26-6h_Plate3_21_7184.d	2022054_T3_Evosep_C1_E1_PRID_31_QID_17_b26-6h_Plate3_21_7184	P08226	P08226	APOE_MOUSE	Apoe	347453	268090	271226	347453	268090	271226	271226	MEEQTQQIR	MEEQTQQIR	MEEQTQQIR2	2	1.68776e-05	1.68776e-05	1.44857e-05	0.00250627	0.00204082	0.00208768	0.00210084	0	1	49162.5	45398.8	55282.6	184524	0.923422	2.51363	2.47825	2.56662	-21.072	2.49718	-20.7093	Apolipoprotein E	4.9569e-06	0.00167785	0.963029	164096	5.22973	0.287678	0.647624	0.999985	0.651389	0.0091846	27922.2;15534.1;10536.1;6698.05;2689.02;463.002;	25281.2;14346.1;9535.27;6224.04;2219.35;463.002;	0.919945;0.932138;0.91953;0.933934;0.857464;0.944833;	3781	0.903636	0.909545	0.913612	0.900136
D:\test_move_folder\2022054_T3_Evosep_C1_E1_PRID_31_QID_17_b39-6h_Plate3_18_7181.d	2022054_T3_Evosep_C1_E1_PRID_31_QID_17_b39-6h_Plate3_18_7181	P08226	P08226	APOE_MOUSE	Apoe	423737	358250	346623	423737	358250	346623	346623	MEEQTQQIR	MEEQTQQIR	MEEQTQQIR2	2	9.41608e-05	9.41608e-05	1.44857e-05	0.00284091	0.00221239	0.00208768	0.00228833	0	1	74182.8	67002.6	81679.6	235161	0.903778	2.52792	2.4749	2.58096	-21.072	2.49969	-20.4751	Apolipoprotein E	4.9569e-06	0.00167785	0.935512	213577	3.94219	0.387498	0.530524	0.999916	1.03016	0.0138641	43334.3;20440.1;13206.1;11452.1;2890.02;1062.01;	42109.1;19568.5;12505.2;11452.1;807.398;1049.17;	0.915788;0.890314;0.884407;0.891894;0.451236;0.946111;	3808	0.9	0.909545	0.911958	0.896778
D:\test_move_folder\2022054_T3_Evosep_C1_E1_PRID_31_QID_17_b39-72h_Plate3_25_7188.d	2022054_T3_Evosep_C1_E1_PRID_31_QID_17_b39-72h_Plate3_25_7188	P08226	P08226	APOE_MOUSE	Apoe	447242	385104	338805	447242	385104	338805	338805	MEEQTQQIR	MEEQTQQIR	MEEQTQQIR2	2	1.20254e-05	1.20254e-05	1.44857e-05	0.00309598	0.00248139	0.00208768	0.00255754	0	1	90036.7	82127.2	97501.2	280972	0.948932	2.5278	2.49246	2.65154	-21.072	2.51101	-20.7063	Apolipoprotein E	4.9569e-06	0.00167785	0.942892	259461	5.45889	0.353849	0.870921	0.999989	1.74906	0.0166647	49994.3;23013.2;17029.1;12640.1;3732.03;944.007;	49994.3;23013.2;17029.1;12640.1;3732.03;921.172;	0.948573;0.949015;0.949875;0.952796;0.885269;0.898954;	3808	0.909091	0.909545	0.914419	0.905482
D:\test_move_folder\2022054_T3_Evosep_C1_E1_PRID_31_QID_17_b31-6h_Plate4_4_7202.d	2022054_T3_Evosep_C1_E1_PRID_31_QID_17_b31-6h_Plate4_4_7202	P08226	P08226	APOE_MOUSE	Apoe	258385	208352	215421	258385	208352	215421	215421	MEEQTQQIR	MEEQTQQIR	MEEQTQQIR2	2	1.1916e-05	1.1916e-05	1.44857e-05	0.00288184	0.00233645	0.00208768	0.00240964	0	1	44921.6	45905.9	53111.9	143046	0.892965	2.51145	2.4761	2.58213	-21.072	2.48941	-20.5568	Apolipoprotein E	4.9569e-06	0.00167785	0.946147	120987	5.24777	0.395199	0.874286	0.999989	0	-10000000	25135.2;12660.1;8050.05;5679.04;2787.02;494.003;	24473;12660.1;7788.49;5576.47;1650.68;482.294;	0.88791;0.922933;0.860138;0.882868;0.710183;0.906957;	3781	0.9	0.909545	0.912834	0.896542
D:\test_move_folder\2022054_T3_Evosep_C1_E1_PRID_31_QID_17_a37-12h_Plate3_22_7185.d	2022054_T3_Evosep_C1_E1_PRID_31_QID_17_a37-12h_Plate3_22_7185	P08226	P08226	APOE_MOUSE	Apoe	621882	634369	417052	621882	634369	417052	417052	MEEQTQQIR	MEEQTQQIR	MEEQTQQIR2	2	1.23437e-06	1.23437e-06	1.44857e-05	0.00297619	0.00239234	0.00208768	0.00247525	0	1	167585	84353.1	83792.6	188847	0.961653	2.53068	2.47768	2.60136	-21.072	2.49931	-20.4085	Apolipoprotein E	4.9569e-06	0.00167785	0.966083	377695	5.84414	0.259364	0.851642	0.999999	1.16037	0.00553759	91805.6;45784.3;29995.2;25125.2;8071.06;1737.01;	91805.7;45784.3;29995.2;25089.1;7951.72;1699.48;	0.957583;0.968582;0.963532;0.949764;0.968995;0.942799;	3808	0.915455	0.909545	0.917538	0.908088
D:\test_move_folder\2022054_T3_Evosep_C1_E1_PRID_31_QID_17_a12-24h_Plate3_13_7176.d	2022054_T3_Evosep_C1_E1_PRID_31_QID_17_a12-24h_Plate3_13_7176	P08226	P08226	APOE_MOUSE	Apoe	601400	596605	479261	601400	596605	479261	479261	MEEQTQQIR	MEEQTQQIR	MEEQTQQIR2	2	2.81466e-06	2.81466e-06	1.44857e-05	0.00390625	0.00294985	0.00208768	0.0030303	0	1	140515	106591	121470	300577	0.920268	2.52817	2.47516	2.59885	-21.072	2.4998	-20.4845	Apolipoprotein E	4.9569e-06	0.00167785	0.945275	347702	5.14381	0.377845	0.820279	0.999997	1.55323	0.246148	78926.6;37222.3;25131.2;20768.1;7733.06;855.005;	78161.2;37222.3;25131.2;20321.8;6874.17;808.603;	0.913712;0.932117;0.92311;0.894137;0.892482;0.808064;	3808	0.910455	0.909545	0.914328	0.905394
D:\test_move_folder\2022054_T3_Evosep_C1_E1_PRID_31_QID_17_D15-w5_Plate3_35_7197.d	2022054_T3_Evosep_C1_E1_PRID_31_QID_17_D15-w5_Plate3_35_7197	P08226	P08226	APOE_MOUSE	Apoe	414660	364863	331964	414660	364863	331964	331964	MEEQTQQIR	MEEQTQQIR	MEEQTQQIR2	2	2.15159e-05	2.15159e-05	1.44857e-05	0.00320513	0.00247525	0.00208768	0.00254453	0	1	79259.9	65223.1	71297	202651	0.886524	2.51009	2.45706	2.58078	-21.072	2.48284	-20.4794	Apolipoprotein E	4.9569e-06	0.00167785	0.92774	225284	4.55668	0.278353	0.789656	0.999981	1.28224	0.034096	46098.3;22121.2;14326.1;13434.1;4313.03;815.005;	44359.5;21305.6;13594.7;13434.1;3738.83;750.57;	0.888013;0.893379;0.87092;0.898269;0.807029;0.860105;	3781	0.904545	0.909545	0.91323	0.900766
D:\test_move_folder\2022054_T3_Evosep_C1_E1_PRID_31_QID_17_D3-w5_2_Plate3_33_7195.d	2022054_T3_Evosep_C1_E1_PRID_31_QID_17_D3-w5_2_Plate3_33_7195	P08226	P08226	APOE_MOUSE	Apoe	438691	410451	379856	438691	410451	379856	379856	MEEQTQQIR	MEEQTQQIR	MEEQTQQIR2	2	6.53825e-07	6.53825e-07	1.44857e-05	0.003125	0.0025	0.00208768	0.00259067	0	1	83055.1	74626	85627.6	249958	0.92681	2.54585	2.51053	2.61654	-21.072	2.52677	-20.6611	Apolipoprotein E	4.9569e-06	0.00167785	0.970066	242449	5.17867	0.412713	0.833444	0.999999	0.8049	0.0535503	46671.3;22284.2;15406.1;11170.1;3891.02;885.006;	46167.5;21481.5;15406.1;10797.2;3567.1;728.381;	0.927828;0.919129;0.934472;0.888587;0.89024;0.804691;	3835	0.909091	0.909545	0.913451	0.905952
D:\test_move_folder\2022054_T3_Evosep_C1_E1_PRID_31_QID_17_c39-w1_Plate3_28_7191.d	2022054_T3_Evosep_C1_E1_PRID_31_QID_17_c39-w1_Plate3_28_7191	P08226	P08226	APOE_MOUSE	Apoe	485131	380928	322919	485131	380928	322919	322919	MEEQTQQIR	MEEQTQQIR	MEEQTQQIR2	2	1.05797e-06	1.05797e-06	1.44857e-05	0.00320513	0.00260417	0.00208768	0.00269542	0	1	107519	78028.3	88164.9	229744	0.930427	2.5299	2.49456	2.61829	-21.072	2.51044	-20.669	Apolipoprotein E	4.9569e-06	0.00167785	0.971611	280178	4.6744	0.299639	0.875363	0.999999	1.45793	0.0109924	62094.4;27696.2;17765.1;15396.1;5736.03;1584.01;	62094.4;27696.2;17728.2;15182;5708.25;1489.43;	0.930784;0.934609;0.922643;0.918068;0.977417;0.879112;	3808	0.914091	0.909545	0.913686	0.909906
D:\test_move_folder\2022054_T3_Evosep_C1_E1_PRID_31_QID_17_a6-12h_Plate4_9_7207.d	2022054_T3_Evosep_C1_E1_PRID_31_QID_17_a6-12h_Plate4_9_7207	P08226	P08226	APOE_MOUSE	Apoe	538895	421527	425925	538895	421527	425925	425925	MEEQTQQIR	MEEQTQQIR	MEEQTQQIR2	2	3.36354e-05	3.36354e-05	1.44857e-05	0.00304878	0.00235849	0.00208768	0.00242131	0	1	101264	87958.8	104399	286265	0.890613	2.52817	2.49284	2.59896	-21.072	2.5043	-20.5691	Apolipoprotein E	4.9569e-06	0.00167785	0.961176	277668	5.08038	0.25634	0.876545	0.99997	1.42388	0.0177626	56250.3;27839.2;18764.1;14489.1;3823.03;1355.01;	56250.3;27284.6;17728.7;13926.4;3603.84;1255.11;	0.890875;0.905457;0.866937;0.890123;0.882733;0.860198;	3808	0.905	0.909545	0.912445	0.902129
D:\test_move_folder\2022054_T3_Evosep_C1_E1_PRID_31_QID_17_a40-12h_Plate4_8_7206.d	2022054_T3_Evosep_C1_E1_PRID_31_QID_17_a40-12h_Plate4_8_7206	P08226	P08226	APOE_MOUSE	Apoe	403183	361391	399340	403183	361391	399340	399340	MEEQTQQIR	MEEQTQQIR	MEEQTQQIR2	2	5.381e-05	5.381e-05	1.44857e-05	0.00306748	0.00235294	0.00208768	0.00243902	0	1	82473.5	83241.2	101117	285949	0.932517	2.49673	2.4613	2.56743	-21.072	2.47458	-20.5632	Apolipoprotein E	4.9569e-06	0.00167785	0.963568	233227	4.38875	0.259468	0.134003	0.999952	1.34947	0.015903	43481.3;22853.2;16469.1;11685.1;2963.02;738.004;	43481.3;22853.2;16139;11685.1;2643.71;241.75;	0.940675;0.932254;0.910911;0.895598;0.80876;0.579843;	3754	0.9	0.909545	0.911225	0.897898
D:\test_move_folder\2022054_T3_Evosep_C1_E1_PRID_31_QID_17_a25-12h_Plate4_7_7205.d	2022054_T3_Evosep_C1_E1_PRID_31_QID_17_a25-12h_Plate4_7_7205	P08226	P08226	APOE_MOUSE	Apoe	499842	423987	384273	499842	423987	384273	384273	MEEQTQQIR	MEEQTQQIR	MEEQTQQIR2	2	3.18985e-06	3.18985e-06	1.44857e-05	0.00358423	0.00268817	0.00208768	0.00277008	0	1	90140.5	78287.1	88971.3	243858	0.880889	2.51144	2.4584	2.56445	-21.072	2.48587	-20.4883	Apolipoprotein E	4.9569e-06	0.00167785	0.939488	247063	5.14908	0.270287	0.887433	0.999997	1.44314	0.00220489	50398.3;25807.2;19045.1;12123.1;3903.03;973.006;	47857.5;24482.4;17800.5;12123.1;3729.77;927.853;	0.882374;0.880285;0.877726;0.904275;0.929292;0.926226;	3781	0.904545	0.909545	0.913902	0.901521
D:\test_move_folder\2022054_T3_Evosep_C1_E1_PRID_31_QID_17_a8-12h_Plate4_6_7204.d	2022054_T3_Evosep_C1_E1_PRID_31_QID_17_a8-12h_Plate4_6_7204	P08226	P08226	APOE_MOUSE	Apoe	538852	479431	455550	538852	479431	455550	455550	MEEQTQQIR	MEEQTQQIR	MEEQTQQIR2	2	8.28634e-06	8.28634e-06	1.44857e-05	0.00302115	0.00232558	0.00208768	0.00239808	0	1	103416	92127.5	108356	288688	0.926002	2.52986	2.4768	2.58291	-21.072	2.50088	-20.4634	Apolipoprotein E	4.9569e-06	0.00167785	0.950415	275529	4.9974	0.372932	0.802576	0.999993	1.101	0.0652794	57233.4;28834.2;17414.1;16006.1;4552.03;895.007;	57233.4;28829;17354.1;15971;3991.76;468.274;	0.930191;0.921538;0.919603;0.918281;0.845894;0.770342;	3808	0.905455	0.909545	0.913908	0.901532
D:\test_move_folder\2022054_T3_Evosep_C1_E1_PRID_31_QID_17_D13-w5_Plate3_34_7196.d	2022054_T3_Evosep_C1_E1_PRID_31_QID_17_D13-w5_Plate3_34_7196	P08226	P08226	APOE_MOUSE	Apoe	412011	324296	348288	412011	324296	348288	348288	MEEQTQQIR	MEEQTQQIR	MEEQTQQIR2	2	3.20587e-06	3.20587e-06	1.44857e-05	0.00363636	0.00293255	0.00208768	0.0030303	0	1	73924.2	72645.3	89347.6	275800	0.929988	2.54708	2.49405	2.61778	-21.072	2.51746	-20.4472	Apolipoprotein E	4.9569e-06	0.00167785	0.935819	228190	4.99083	0.291588	0.721374	0.999997	2.05319	0.00353495	42883.3;20992.1;10683.1;10818.1;3132.02;574.003;	42613.8;20723.4;10587;10818.1;3000.58;511.53;	0.93051;0.92511;0.937436;0.897998;0.869737;0.813182;	3835	0.9	0.909545	0.910941	0.898117
D:\test_move_folder\2022054_T3_Evosep_C1_E1_PRID_31_QID_17_c4-w1_Plate3_30_7193.d	2022054_T3_Evosep_C1_E1_PRID_31_QID_17_c4-w1_Plate3_30_7193	P08226	P08226	APOE_MOUSE	Apoe	489140	392334	367695	489140	392334	367695	367695	MEEQTQQIR	MEEQTQQIR	MEEQTQQIR2	2	1.87326e-05	1.87326e-05	1.44857e-05	0.00342466	0.0025974	0.00208768	0.0027027	0	1	94858.9	79615.4	92656.9	248299	0.935367	2.52799	2.49265	2.65172	-21.072	2.50918	-20.6951	Apolipoprotein E	4.9569e-06	0.00167785	0.93938	254200	5.35475	0.353939	0.880593	0.999983	1.32608	0.0333074	53577.4;26072.2;17379.1;13887.1;4725.04;1162.01;	52337.8;25370.9;17150.1;13680.4;4331.74;1162.01;	0.934455;0.930491;0.945362;0.931531;0.892043;0.922692;	3808	0.909545	0.909545	0.914198	0.905373
D:\test_move_folder\2022054_T3_Evosep_C1_E1_PRID_31_QID_17_b6-6h_Plate4_2_7200.d	2022054_T3_Evosep_C1_E1_PRID_31_QID_17_b6-6h_Plate4_2_7200	P08226	P08226	APOE_MOUSE	Apoe	455500	390305	294912	455500	390305	294912	294912	MEEQTQQIR	MEEQTQQIR	MEEQTQQIR2	2	6.92411e-05	6.92411e-05	1.44857e-05	0.00268817	0.00218341	0.00208768	0.00225225	0	1	99323.5	68519.8	75763.9	197639	0.890972	2.49433	2.45898	2.58268	-21.072	2.47766	-20.7355	Apolipoprotein E	4.9569e-06	0.00167785	0.922732	259097	4.69991	0.289259	0.815208	0.999937	1.50258	0.0341676	58299.4;27547.2;19154.1;14812.1;5740.03;1567.01;	55193.7;25927;18202.9;14426.4;5015.8;1567.01;	0.888233;0.895237;0.893202;0.882402;0.911234;0.890008;	3754	0.91	0.909545	0.914048	0.905814
D:\test_move_folder\2022054_T3_Evosep_C1_E1_PRID_31_QID_17_b13-6h_Plate4_1_7199.d	2022054_T3_Evosep_C1_E1_PRID_31_QID_17_b13-6h_Plate4_1_7199	P08226	P08226	APOE_MOUSE	Apoe	489252	427179	352038	489252	427179	352038	352038	MEEQTQQIR	MEEQTQQIR	MEEQTQQIR2	2	0.000111535	0.000111535	1.44857e-05	0.00232558	0.00186567	0.00208768	0.00193424	0	1	96116.5	69697.4	79954.7	221886	0.885882	2.5124	2.45937	2.56544	-21.072	2.4863	-20.5183	Apolipoprotein E	4.9569e-06	0.00167785	0.937243	266737	4.84429	0.393703	0.74838	0.9999	1.39614	0.00778614	55281.3;27410.2;18039.1;14208.1;4274.03;1215.01;	52281.3;26475.4;17359.7;14208.1;3835.03;1124.56;	0.877246;0.893302;0.900574;0.905282;0.926257;0.835038;	3781	0.904545	0.909545	0.912758	0.900501
D:\test_move_folder\2022054_T3_Evosep_C1_E1_PRID_31_QID_17_a26-12h_Plate4_5_7203.d	2022054_T3_Evosep_C1_E1_PRID_31_QID_17_a26-12h_Plate4_5_7203	P08226	P08226	APOE_MOUSE	Apoe	517230	509999	390338	517230	509999	390338	390338	MEEQTQQIR	MEEQTQQIR	MEEQTQQIR2	2	8.15334e-06	8.15334e-06	1.44857e-05	0.00334448	0.00250627	0.00208768	0.00258398	0	1	89858.9	77398.1	84783.6	242979	0.897054	2.54728	2.49426	2.60028	-21.072	2.51904	-20.4886	Apolipoprotein E	4.9569e-06	0.00167785	0.934071	257524	4.74826	0.364614	0.305327	0.999993	1.31123	0.0118605	51807.3;24075.2;16284.1;13643.1;3704.02;857.005;	49879.8;24075.2;15903.9;13014.7;3333.99;839.891;	0.884207;0.918965;0.90418;0.869335;0.925042;0.91907;	3835	0.905	0.909545	0.913957	0.900248
D:\test_move_folder\2022054_T3_Evosep_C1_E1_PRID_31_QID_17_b30-6h_Plate4_3_7201.d	2022054_T3_Evosep_C1_E1_PRID_31_QID_17_b30-6h_Plate4_3_7201	P08226	P08226	APOE_MOUSE	Apoe	342579	266262	283927	342579	266262	283927	283927	MEEQTQQIR	MEEQTQQIR	MEEQTQQIR2	2	4.99203e-05	4.99203e-05	1.44857e-05	0.00307692	0.00248139	0.00208768	0.00255754	0	1	63178	53281	63251.7	182270	0.902715	2.52829	2.49293	2.59895	-21.072	2.50464	-20.5522	Apolipoprotein E	4.9569e-06	0.00167785	0.946651	182057	4.64314	0.248378	0.799986	0.999956	0.253302	0.0129892	35909.3;16575.1;11680.1;8452.07;2618.02;785.004;	35526.4;15971.5;11680.1;8206.24;2594.46;704.095;	0.9132;0.88824;0.890618;0.888878;0.925693;0.813697;	3808	0.904545	0.909545	0.912849	0.900625
D:\test_move_folder\2022054_T3_Evosep_C1_E1_PRID_31_QID_17_a39-12h_Plate3_10_7173.d	2022054_T3_Evosep_C1_E1_PRID_31_QID_17_a39-12h_Plate3_10_7173	P08226	P08226	APOE_MOUSE	Apoe	516281	393839	478663	516281	393839	478663	478663	MEEQTQQIR	MEEQTQQIR	MEEQTQQIR2	2	9.11654e-05	9.11654e-05	1.44857e-05	0.00390625	0.00282486	0.00208768	0.00289855	0	1	97604.5	93325.2	112479	312246	0.918548	2.5301	2.47708	2.58315	-21.072	2.50217	-20.4817	Apolipoprotein E	4.9569e-06	0.00167785	0.947428	270954	5.45191	0.282668	0.884955	0.999918	2.08806	0.105154	53809.4;27171.2;17311.1;14047.1;4839.03;771.005;	53809.4;27130.2;16664.9;13502.8;4514.39;726.326;	0.921547;0.93899;0.875587;0.881254;0.950918;0.888595;	3808	0.904091	0.909545	0.912958	0.90166
D:\test_move_folder\2022054_T3_Evosep_C1_E1_PRID_31_QID_17_a39-24h_Plate3_11_7174.d	2022054_T3_Evosep_C1_E1_PRID_31_QID_17_a39-24h_Plate3_11_7174	P08226	P08226	APOE_MOUSE	Apoe	527957	438050	425578	527957	438050	425578	425578	MEEQTQQIR	MEEQTQQIR	MEEQTQQIR2	2	9.21149e-07	9.21149e-07	1.44857e-05	0.00285714	0.00221239	0.00208768	0.0022831	0	1	124313	96196.8	115946	289495	0.956122	2.52969	2.47667	2.61806	-21.072	2.49768	-20.4186	Apolipoprotein E	4.9569e-06	0.00167785	0.969652	310385	5.53981	0.291252	0.896604	0.999999	1.19435	0.00852677	70443.5;31295.2;22574.2;16527.1;4075.04;1176.01;	70443.5;31295.2;22574.2;16527.1;3789.09;1161.47;	0.955962;0.952127;0.962159;0.945647;0.834712;0.885678;	3808	0.905455	0.909545	0.913167	0.901553
D:\test_move_folder\2022054_T3_Evosep_C1_E1_PRID_31_QID_17_B40-6h_Plate3_19_7182.d	2022054_T3_Evosep_C1_E1_PRID_31_QID_17_B40-6h_Plate3_19_7182	P08226	P08226	APOE_MOUSE	Apoe	472300	386987	365342	472300	386987	365342	365342	MEEQTQQIR	MEEQTQQIR	MEEQTQQIR2	2	2.52164e-05	2.52164e-05	1.44857e-05	0.00277778	0.00214133	0.00208768	0.00220264	0	1	94625.2	72902.4	86149.9	245953	0.900937	2.51396	2.47861	2.60236	-21.072	2.49334	-20.625	Apolipoprotein E	4.9569e-06	0.00167785	0.955957	270150	4.835	0.324527	0.610161	0.999977	1.18029	0.00364637	54243.3;26272.2;16839.1;13658.1;4189.03;1003.01;	52116.9;25669.2;16839.1;13180.1;4189.03;1003.01;	0.89388;0.906267;0.914653;0.901857;0.961484;0.965493;	3781	0.909545	0.909545	0.914295	0.905414
D:\test_move_folder\2022054_T3_Evosep_C1_E1_PRID_31_QID_17_b18-6h_Plate3_20_7183.d	2022054_T3_Evosep_C1_E1_PRID_31_QID_17_b18-6h_Plate3_20_7183	P08226	P08226	APOE_MOUSE	Apoe	676972	525064	567662	676972	525064	567662	567662	MEEQTQQIR	MEEQTQQIR	MEEQTQQIR2	2	1.21797e-05	1.21797e-05	1.44857e-05	0.00293255	0.00232019	0.00208768	0.00239808	0	1	126194	115129	140990	381850	0.913602	2.51446	2.46144	2.58515	-21.072	2.48669	-20.4688	Apolipoprotein E	4.9569e-06	0.00167785	0.953747	341777	5.35136	0.354998	0.889637	0.999989	1.03988	0.00801269	70559.6;34464.3;22694.1;19966.1;4572.03;1517.01;	69381.9;34460;22352.1;19966.1;1843.91;1430.25;	0.906366;0.930464;0.910065;0.913472;0.593599;0.870941;	3781	0.905	0.909545	0.913439	0.900457
D:\test_move_folder\2022054_T3_Evosep_C1_E1_PRID_31_QID_17_d20-w1_Plate4_15_7213.d	2022054_T3_Evosep_C1_E1_PRID_31_QID_17_d20-w1_Plate4_15_7213	P08226	P08226	APOE_MOUSE	Apoe	576803	554929	374858	576803	554929	374858	374858	MEEQTQQIR	MEEQTQQIR	MEEQTQQIR2	2	3.04106e-06	3.04106e-06	1.44857e-05	0.00314465	0.00255754	0.00208768	0.00265252	0	1	94698.5	77751.9	83645.7	238010	0.890934	2.52846	2.49311	2.59917	-21.072	2.50637	-20.5872	Apolipoprotein E	4.9569e-06	0.00167785	0.940475	269460	4.66612	0.232755	0.7235	0.999997	1.5887	0.0163745	56001.3;25909.2;17121.1;14600.1;4762.04;837.005;	53889;24285.7;16523.8;14600.1;4407.87;358.273;	0.89142;0.870542;0.919322;0.86714;0.898913;0.69398;	3808	0.904091	0.909545	0.913878	0.899972
D:\test_move_folder\2022054_T3_Evosep_C1_E1_PRID_31_QID_17_d37-w1_Plate4_14_7212.d	2022054_T3_Evosep_C1_E1_PRID_31_QID_17_d37-w1_Plate4_14_7212	P08226	P08226	APOE_MOUSE	Apoe	517446	465226	363065	517446	465226	363065	363065	MEEQTQQIR	MEEQTQQIR	MEEQTQQIR2	2	6.61362e-07	6.61362e-07	1.44857e-05	0.0031348	0.00251889	0.00208768	0.00261097	0	1	94634.7	80875.3	88888.1	238919	0.928742	2.53037	2.49503	2.60107	-21.072	2.50906	-20.6005	Apolipoprotein E	4.9569e-06	0.00167785	0.96761	254365	5.06506	0.251906	0.804958	0.999999	1.67493	0.0132383	51714.4;24581.2;18339.1;13555.1;3822.03;1003.01;	51714.4;24581.2;18339.1;13278.4;3766.72;612.905;	0.924952;0.928343;0.939966;0.896554;0.950084;0.760732;	3808	0.909091	0.909545	0.912897	0.906494
D:\test_move_folder\2022054_T3_Evosep_C1_E1_PRID_31_QID_17_b17-6h_Plate4_20_7218.d	2022054_T3_Evosep_C1_E1_PRID_31_QID_17_b17-6h_Plate4_20_7218	P08226	P08226	APOE_MOUSE	Apoe	382242	301513	286013	382242	301513	286013	286013	MEEQTQQIR	MEEQTQQIR	MEEQTQQIR2	2	6.38376e-06	6.38376e-06	1.44857e-05	0.00262467	0.00209205	0.00208768	0.0021645	0	1	59258.4	56226.4	68059.8	201852	0.94162	2.52728	2.49193	2.59796	-21.072	2.50797	-20.624	Apolipoprotein E	4.9569e-06	0.00167785	0.977375	175749	5.28062	0.255115	0.840177	0.999994	0.942729	0.0230009	31035.2;16497.1;11726.1;7744.05;3155.03;431.004;	31035.2;16497.1;11726.1;7744.05;3098.22;381.455;	0.944996;0.941593;0.932724;0.929788;0.92917;0.822645;	3808	0.899545	0.909545	0.91152	0.897774
D:\test_move_folder\2022054_T3_Evosep_C1_E1_PRID_31_QID_17_B25-6h_Plate4_18_7216.d	2022054_T3_Evosep_C1_E1_PRID_31_QID_17_B25-6h_Plate4_18_7216	P08226	P08226	APOE_MOUSE	Apoe	345452	269395	286971	345452	269395	286971	286971	MEEQTQQIR	MEEQTQQIR	MEEQTQQIR2	2	1.09232e-05	1.09232e-05	1.44857e-05	0.00299401	0.00226757	0.00208768	0.00234192	0	1	52683.4	57785.9	67608.6	194960	0.927332	2.5097	2.47438	2.5804	-21.072	2.49184	-20.6541	Apolipoprotein E	4.9569e-06	0.00167785	0.972058	151921	5.1593	0.262485	0.827385	0.99999	1.21411	0.0284224	28529.2;14190.1;9964.07;8110.06;2671.02;637.004;	28529.2;14190.1;9964.07;8030.06;2671.02;585.566;	0.924778;0.940556;0.915813;0.939498;0.982759;0.847521;	3781	0.904545	0.909545	0.912705	0.901425
D:\test_move_folder\2022054_T3_Evosep_C1_E1_PRID_31_QID_17_B20-6h_Plate4_19_7217.d	2022054_T3_Evosep_C1_E1_PRID_31_QID_17_B20-6h_Plate4_19_7217	P08226	P08226	APOE_MOUSE	Apoe	477606	421279	351172	477606	421279	351172	351172	MEEQTQQIR	MEEQTQQIR	MEEQTQQIR2	2	3.96739e-07	3.96739e-07	1.44857e-05	0.00320513	0.002457	0.00208768	0.00254453	0	1	93651.1	80983.8	93355.4	260600	0.943544	2.51128	2.47593	2.61733	-21.072	2.49265	-20.6488	Apolipoprotein E	4.9569e-06	0.00167785	0.962393	261426	5.59396	0.293511	0.865092	1	1.75037	0.00512041	53832.4;24471.2;15899.1;13526.1;5331.04;1113.01;	53515.2;24471.2;15664.7;13526.1;5082.45;1045.28;	0.944321;0.944704;0.93908;0.934984;0.963779;0.850015;	3781	0.909091	0.909545	0.912562	0.906444
D:\test_move_folder\2022054_T3_Evosep_C1_E1_PRID_31_QID_17_B19-6h_Plate4_17_7215.d	2022054_T3_Evosep_C1_E1_PRID_31_QID_17_B19-6h_Plate4_17_7215	P08226	P08226	APOE_MOUSE	Apoe	355543	317791	276849	355543	317791	276849	276849	MEEQTQQIR	MEEQTQQIR	MEEQTQQIR2	2	2.07269e-05	2.07269e-05	1.44857e-05	0.00338983	0.00252525	0.00208768	0.00261097	0	1	59194.4	56422.1	62426.4	188231	0.890892	2.52812	2.47512	2.61652	-21.072	2.50106	-20.4819	Apolipoprotein E	4.9569e-06	0.00167785	0.925051	178486	3.97918	0.937049	0.219957	0.999981	1.47427	0.00573576	34907.3;15962.1;10056.1;8176.06;3464.02;178.001;	33524.7;15962.1;9707.61;7959.73;2509.35;0;	0.87517;0.921982;0.894069;0.895294;0.840388;0.455516;	3808	0.9	0.909545	0.912968	0.897718
D:\test_move_folder\2022054_T3_Evosep_C1_E1_PRID_31_QID_17_c31-w1_Plate4_16_7214.d	2022054_T3_Evosep_C1_E1_PRID_31_QID_17_c31-w1_Plate4_16_7214	P08226	P08226	APOE_MOUSE	Apoe	512139	554178	406711	512139	554178	406711	406711	MEEQTQQIR	MEEQTQQIR	MEEQTQQIR2	2	9.29221e-07	9.29221e-07	1.44857e-05	0.0033557	0.00271739	0.00208768	0.00276243	0	1	117220	91967.1	91656.1	237238	0.898001	2.54785	2.51251	2.61854	-21.072	2.52279	-20.5566	Apolipoprotein E	4.9569e-06	0.00167785	0.954005	303407	4.44744	0.335448	0	0.999999	1.64787	0.0268906	68333.5;30403.2;19351.2;18588.1;4190.04;282.002;	68333.5;30351.4;18535.6;17389.1;4041.19;0;	0.892732;0.921547;0.878869;0.851064;0.873851;-0.259456;	3835	0.909091	0.909545	0.914136	0.904257
D:\test_move_folder\2022054_T3_Evosep_C1_E1_PRID_31_QID_17_a9-24h_Plate4_13_7211.d	2022054_T3_Evosep_C1_E1_PRID_31_QID_17_a9-24h_Plate4_13_7211	P08226	P08226	APOE_MOUSE	Apoe	608179	513771	478566	608179	513771	478566	478566	MEEQTQQIR	MEEQTQQIR	MEEQTQQIR2	2	2.83389e-06	2.83389e-06	1.44857e-05	0.00293255	0.00240964	0.00208768	0.00248139	0	1	135303	107920	125561	331559	0.898008	2.51204	2.45902	2.58276	-21.072	2.48656	-20.5277	Apolipoprotein E	4.9569e-06	0.00167785	0.949792	357283	5.15406	0.256876	0.868863	0.999997	1.70687	0.0047058	77854.5;36845.3;24030.2;22435.1;5322.04;1438.01;	74689.4;36845.3;23767.8;21245.7;5160.6;1436.16;	0.890481;0.898492;0.920911;0.871523;0.90813;0.887725;	3781	0.909545	0.909545	0.914082	0.905807
D:\test_move_folder\2022054_T3_Evosep_C1_E1_PRID_31_QID_17_a5-24h_Plate4_11_7209.d	2022054_T3_Evosep_C1_E1_PRID_31_QID_17_a5-24h_Plate4_11_7209	P08226	P08226	APOE_MOUSE	Apoe	526328	417714	425996	526328	417714	425996	425996	MEEQTQQIR	MEEQTQQIR	MEEQTQQIR2	2	0.000381679	0.00149017	1.44857e-05	0.00420168	0.00325733	0.00208768	0.00331126	0	1	108967	82681	98245.3	254511	0.908635	2.513	2.47765	2.60137	-21.072	2.4929	-20.6534	Apolipoprotein E	4.9569e-06	0.00167785	0.958159	282287	5.32123	0.362307	0.873671	0.998646	1.70598	0.0289687	62877.4;29041.2;18875.2;14893.1;4691.03;1292.01;	61460.7;29041.2;18465.2;14655.8;4594.07;1112.99;	0.902123;0.930816;0.895427;0.91201;0.918941;0.854612;	3781	0.909545	0.909545	0.913333	0.906608
D:\test_move_folder\2022054_T3_Evosep_C1_E1_PRID_31_QID_17_D16-w5_Plate4_35_7232.d	2022054_T3_Evosep_C1_E1_PRID_31_QID_17_D16-w5_Plate4_35_7232	P08226	P08226	APOE_MOUSE	Apoe	441608	353217	378023	441608	353217	378023	378023	MEEQTQQIR	MEEQTQQIR	MEEQTQQIR2	2	4.1329e-05	4.1329e-05	1.44857e-05	0.00316456	0.00255102	0.00208768	0.00263852	0	1	82931.6	72850.3	84894.1	249885	0.887214	2.54798	2.51263	2.60102	-21.072	2.5247	-20.5598	Apolipoprotein E	4.9569e-06	0.00167785	0.947301	244108	5.1656	0.249339	0.842989	0.999963	1.33314	0.0691357	48030.3;22537.2;16125.1;12851.1;4085.03;966.007;	45308.2;21981.4;15642;12851.1;3904.61;865.13;	0.872973;0.906455;0.901423;0.880489;0.937137;0.842347;	3835	0.909545	0.909545	0.914816	0.903923
D:\test_move_folder\2022054_T3_Evosep_C1_E1_PRID_31_QID_17_D14-w5_Plate4_34_7231.d	2022054_T3_Evosep_C1_E1_PRID_31_QID_17_D14-w5_Plate4_34_7231	P08226	P08226	APOE_MOUSE	Apoe	474231	375486	381135	474231	375486	381135	381135	MEEQTQQIR	MEEQTQQIR	MEEQTQQIR2	2	4.98168e-05	4.98168e-05	1.44857e-05	0.00371747	0.00280899	0.00208768	0.00290698	0	1	102755	81223.5	94479.7	246291	0.942175	2.52781	2.49247	2.63385	-21.072	2.50889	-20.6713	Apolipoprotein E	4.9569e-06	0.00167785	0.970773	267863	4.74963	0.388457	0.58481	0.999955	1.14627	0.0337911	56850.4;28092.2;17812.1;13372.1;5034.03;784.006;	56850.4;28092.2;17812.1;13372.1;4835.5;0;	0.944396;0.939656;0.939063;0.9437;0.928569;0.561608;	3808	0.914545	0.909545	0.915086	0.908441
D:\test_move_folder\2022054_T3_Evosep_C1_E1_PRID_31_QID_17_D4-w5_Plate4_33_7230.d	2022054_T3_Evosep_C1_E1_PRID_31_QID_17_D4-w5_Plate4_33_7230	P08226	P08226	APOE_MOUSE	Apoe	433111	393645	389890	433111	393645	389890	389890	MEEQTQQIR	MEEQTQQIR	MEEQTQQIR2	2	6.16157e-06	6.16157e-06	1.44857e-05	0.0035461	0.00259067	0.00208768	0.00266667	0	1	83229.1	76388.5	84324.8	227557	0.888171	2.56254	2.52722	2.63323	-21.072	2.54168	-20.636	Apolipoprotein E	4.9569e-06	0.00167785	0.942975	224600	4.7464	0.284797	0.695382	0.999994	0.94681	0.00711959	48020.3;21138.2;15219.1;12347.1;3875.02;781.006;	48020.3;20582.8;14626;11928.8;3863.44;377.874;	0.888536;0.898765;0.872062;0.894657;0.925261;0.746426;	3862	0.909545	0.909545	0.914831	0.904664
D:\test_move_folder\2022054_T3_Evosep_C1_E1_PRID_31_QID_17_B32-6_Plate4_32_7229.d	2022054_T3_Evosep_C1_E1_PRID_31_QID_17_B32-6_Plate4_32_7229	P08226	P08226	APOE_MOUSE	Apoe	319865	280349	297346	319865	280349	297346	297346	MEEQTQQIR	MEEQTQQIR	MEEQTQQIR2	2	8.56212e-06	8.56212e-06	1.44857e-05	0.00343643	0.00260417	0.00208768	0.00269542	0	1	52711.3	57002.3	68272.7	208397	0.932073	2.56628	2.51326	2.63695	-21.072	2.53456	-20.4002	Apolipoprotein E	4.9569e-06	0.00167785	0.958131	160897	3.96041	0.474055	0.655862	0.999992	0.527085	0.0797157	29094.2;15085.1;9598.06;7749.05;1785.01;820.005;	28978.7;14690.2;9042.43;7749.05;1546.32;706.499;	0.927057;0.935062;0.943296;0.943738;0.825717;0.894842;	3862	0.895909	0.909545	0.913747	0.89163
D:\test_move_folder\2022054_T3_Evosep_C1_E1_PRID_31_QID_17_A26-12_Plate4_31_7228.d	2022054_T3_Evosep_C1_E1_PRID_31_QID_17_A26-12_Plate4_31_7228	P08226	P08226	APOE_MOUSE	Apoe	511465	586070	347448	511465	586070	347448	347448	MEEQTQQIR	MEEQTQQIR	MEEQTQQIR2	2	2.18291e-05	2.18291e-05	1.44857e-05	0.00383142	0.0027933	0.00208768	0.00285714	0	1	119069	88366.2	84785.9	212155	0.925641	2.54692	2.51161	2.65298	-21.072	2.52938	-20.7211	Apolipoprotein E	4.9569e-06	0.00167785	0.969397	297939	5.22688	0.284643	0.67913	0.99998	1.48922	0.0238094	66444.4;32536.2;20139.2;17996.2;6852.05;1044.01;	66444.4;32536.2;20088.2;17620.2;6725.46;395.224;	0.930241;0.920033;0.919508;0.898788;0.960373;0.626021;	3835	0.919091	0.909545	0.917526	0.911777
D:\test_move_folder\2022054_T3_Evosep_C1_E1_PRID_31_QID_17_c8- w1_Plate4_30_7227.d	2022054_T3_Evosep_C1_E1_PRID_31_QID_17_c8- w1_Plate4_30_7227	P08226	P08226	APOE_MOUSE	Apoe	535426	568341	371766	535426	568341	371766	371766	MEEQTQQIR	MEEQTQQIR	MEEQTQQIR2	2	3.36168e-06	3.36168e-06	1.44857e-05	0.00248756	0.00183824	0.00208768	0.00191571	0	1	109102	84676	86019.1	218179	0.957065	2.56437	2.51135	2.6174	-21.072	2.53183	-20.4067	Apolipoprotein E	4.9569e-06	0.00167785	0.960479	276726	5.20214	0.258147	0.598804	0.999997	1.07008	0.022381	62211.4;28586.2;18304.1;15974.1;4829.03;884.006;	62211.4;28586.2;18304.1;15974.1;4584.89;458.854;	0.958426;0.953179;0.958508;0.92039;0.946924;0.75749;	3862	0.910909	0.909545	0.91764	0.903851
D:\test_move_folder\2022054_T3_Evosep_C1_E1_PRID_31_QID_17_c41-w1_Plate4_29_7226.d	2022054_T3_Evosep_C1_E1_PRID_31_QID_17_c41-w1_Plate4_29_7226	P08226	P08226	APOE_MOUSE	Apoe	612827	578001	413681	612827	578001	413681	413681	MEEQTQQIR	MEEQTQQIR	MEEQTQQIR2	2	8.07996e-06	8.07996e-06	1.44857e-05	0.003861	0.00301205	0.00208768	0.00309598	0	1	135647	99671.6	105469	266609	0.952268	2.54574	2.49271	2.61641	-21.072	2.51225	-20.3928	Apolipoprotein E	4.9569e-06	0.00167785	0.975404	342896	5.81244	0.247897	0.885	0.999993	2.00561	0.019855	77468.5;35480.2;22698.2;22771.2;5761.04;1147.01;	77468.5;35480.2;22698.2;22667.8;5472.12;1147.01;	0.95428;0.949429;0.949837;0.944803;0.927414;0.906377;	3835	0.910909	0.909545	0.915934	0.902552
D:\test_move_folder\2022054_T3_Evosep_C1_E1_PRID_31_QID_17_c33-w1_Plate4_28_7225.d	2022054_T3_Evosep_C1_E1_PRID_31_QID_17_c33-w1_Plate4_28_7225	P08226	P08226	APOE_MOUSE	Apoe	570418	531733	465387	570418	531733	465387	465387	MEEQTQQIR	MEEQTQQIR	MEEQTQQIR2	2	1.28833e-05	1.28833e-05	1.44857e-05	0.00282486	0.00227273	0.00208768	0.00235294	0	1	109773	99511.1	106666	281139	0.888626	2.54781	2.51248	2.6185	-21.072	2.52485	-20.5573	Apolipoprotein E	4.9569e-06	0.00167785	0.947648	289328	5.23638	0.307366	0.878324	0.999988	1.37793	0.0499841	62435.5;28607.2;20177.2;15258.1;5357.03;1470.01;	62435.5;27510.2;19826.8;14591.7;4820.88;1423.39;	0.885233;0.883038;0.907064;0.883334;0.847689;0.95257;	3835	0.909545	0.909545	0.915403	0.904314
D:\test_move_folder\2022054_T3_Evosep_C1_E1_PRID_31_QID_17_b15-72h_Plate4_27_7224.d	2022054_T3_Evosep_C1_E1_PRID_31_QID_17_b15-72h_Plate4_27_7224	P08226	P08226	APOE_MOUSE	Apoe	509663	413575	362868	509663	413575	362868	362868	MEEQTQQIR	MEEQTQQIR	MEEQTQQIR2	2	9.48142e-06	9.48142e-06	1.44857e-05	0.00294118	0.00230947	0.00208768	0.00239234	0	1	95108	77477.3	87558.3	231638	0.905003	2.53059	2.47755	2.60128	-21.072	2.50496	-20.5157	Apolipoprotein E	4.9569e-06	0.00167785	0.939456	251611	5.14483	0.372974	0.866501	0.999991	2.33595	0.091276	53685.3;26142.2;16449.1;13889.1;5063.04;846.007;	53685.3;25565.1;15857.6;13362.5;4600.16;779.847;	0.90846;0.910462;0.884501;0.889308;0.877313;0.843335;	3808	0.909091	0.909545	0.915458	0.904016
D:\test_move_folder\2022054_T3_Evosep_C1_E1_PRID_31_QID_17_B25-72h_Plate4_25_7223.d	2022054_T3_Evosep_C1_E1_PRID_31_QID_17_B25-72h_Plate4_25_7223	P08226	P08226	APOE_MOUSE	Apoe	518058	435264	337314	518058	435264	337314	337314	MEEQTQQIR	MEEQTQQIR	MEEQTQQIR2	2	6.64918e-06	6.64918e-06	1.44857e-05	0.00239808	0.00185874	0.00208768	0.00194175	0	1	108253	74260.9	88479.7	229943	0.920812	2.51155	2.47621	2.59994	-21.072	2.49709	-20.7986	Apolipoprotein E	4.9569e-06	0.00167785	0.913174	281331	5.2058	0.255232	0.863613	0.999994	1.56614	0.00680774	63239.4;28617.2;19622.1;15255.1;4658.03;2020.01;	61613.6;27719.5;18920.3;14433.8;4118.48;2020.01;	0.922671;0.92184;0.91325;0.905529;0.83622;0.898967;	3781	0.914545	0.909545	0.915247	0.909486
D:\test_move_folder\2022054_T3_Evosep_C1_E1_PRID_31_QID_17_b15-6h_Plate4_21_7219.d	2022054_T3_Evosep_C1_E1_PRID_31_QID_17_b15-6h_Plate4_21_7219	P08226	P08226	APOE_MOUSE	Apoe	230112	230325	227762	230112	230325	227762	227762	MEEQTQQIR	MEEQTQQIR	MEEQTQQIR2	2	0.000530786	0.00044865	1.44857e-05	0.00258398	0.00212314	0.00208768	0.00219298	0	1	38429.4	41686.1	44269.7	135228	0.923555	2.52909	2.49375	2.58216	-21.072	2.51241	-20.7015	Apolipoprotein E	4.9569e-06	0.00167785	0.952633	117388	3.37438	0.371335	0.600694	0.9996	0.380949	0.0474305	22706.2;11181.1;7679.05;5265.03;1514.01;358.002;	21104.2;10410.1;6915.18;4941.99;0;358.002;	0.92254;0.929168;0.918207;0.924508;0.279225;0.942191;	3808	0.909091	0.909545	0.911941	0.906689
D:\test_move_folder\2022054_T3_Evosep_C1_E1_PRID_31_QID_17_a3-12h_Plate4_23_7221.d	2022054_T3_Evosep_C1_E1_PRID_31_QID_17_a3-12h_Plate4_23_7221	P08226	P08226	APOE_MOUSE	Apoe	604503	530890	454871	604503	530890	454871	454871	MEEQTQQIR	MEEQTQQIR	MEEQTQQIR2	2	3.22108e-05	3.22108e-05	1.44857e-05	0.00303951	0.00231481	0.00208768	0.00239234	0	1	118025	92096.3	107764	279851	0.901419	2.50869	2.45568	2.57939	-21.072	2.48308	-20.5298	Apolipoprotein E	4.9569e-06	0.00167785	0.946356	306498	4.92687	0.297827	0.765423	0.999971	1.46987	0.040006	63826.5;32160.3;23516.2;18632.1;4776.03;1530.01;	63826.5;31305.1;22893.8;18076.8;4380.91;1381.3;	0.899083;0.905056;0.902958;0.896885;0.814349;0.814558;	3781	0.909545	0.909545	0.915373	0.905116
D:\test_move_folder\2022054_T3_Evosep_C1_E1_PRID_31_QID_17_a38-12h_Plate4_22_7220.d	2022054_T3_Evosep_C1_E1_PRID_31_QID_17_a38-12h_Plate4_22_7220	P08226	P08226	APOE_MOUSE	Apoe	451795	373758	379997	451795	373758	379997	379997	MEEQTQQIR	MEEQTQQIR	MEEQTQQIR2	2	5.98623e-06	5.98623e-06	1.44857e-05	0.00359712	0.00273224	0.00208768	0.00280112	0	1	81835.3	79772.9	92507.2	266044	0.892363	2.51171	2.47636	2.58243	-21.072	2.49026	-20.5672	Apolipoprotein E	4.9569e-06	0.00167785	0.945536	235353	4.29817	0.277445	0.672887	0.999995	1.06146	0.0849168	46304.3;21744.2;15948.1;11699.1;3465.02;578.004;	44663;21744.2;15428.2;11084;2695.26;502.218;	0.891263;0.899862;0.884976;0.877253;0.745199;0.806547;	3781	0.909091	0.909545	0.913421	0.904345
D:\test_move_folder\2022053_T3_Evosep_C1_E1_PRID_31_QID_17_d35-w1_Plate1_11_7085.d	2022053_T3_Evosep_C1_E1_PRID_31_QID_17_d35-w1_Plate1_11_7085	E9Q414	E9Q414;E9Q1Y3	APOB_MOUSE	Apob	124272	94035.4	77507.9	124272	94035.4	77507.9	77507.9	MEHEGEIVFDGK	MEHEGEIVFDGK	MEHEGEIVFDGK2	2	3.99977e-06	3.99977e-06	5.76643e-06	0.00347222	0.00280112	0.00208768	0.00289017	0	1	15067.6	10169.8	12352.2	24705.9	0.956524	4.16796	4.11493	4.22103	13.8419	4.15776	14.0181	Apolipoprotein B-100	1.97323e-06	0.00167785	0.992106	30137.3	6.04973	0.453573	2.63972	0.999996	1.37663	0.0679769	9150.07;3068.02;3129.03;3336.03;1442.01;1888.02;710.006;	9150.07;3005.56;2912.01;3050.5;1320.44;1793.83;254.773;	0.958974;0.955129;0.950267;0.931616;0.838571;0.945458;0.591819;	6331	1.02	1.015	1.01526	1.02052
D:\test_move_folder\2022053_T3_Evosep_C1_E1_PRID_31_QID_17_d36-w1_1_Plate1_10_7084.d	2022053_T3_Evosep_C1_E1_PRID_31_QID_17_d36-w1_1_Plate1_10_7084	E9Q414	E9Q414;E9Q1Y3	APOB_MOUSE	Apob	142458	109044	89120.1	142458	109044	89120.1	89120.1	MEHEGEIVFDGK	MEHEGEIVFDGK	MEHEGEIVFDGK2	2	3.29784e-06	3.29784e-06	5.76643e-06	0.00359712	0.00288184	0.00208768	0.00299401	0	1	13940.1	9945.22	12837.8	27087.4	0.925881	4.18416	4.13113	4.25484	13.8419	4.16551	14.1566	Apolipoprotein B-100	1.97323e-06	0.00167785	0.987563	29413.3	5.56529	0.471699	2.75329	0.999997	1.06219	0.233901	8725.08;3059.03;2788.02;3565.03;1434.01;1659.01;964.008;	8261;3059.03;2620.05;3111.92;1233.31;938.687;893.338;	0.920896;0.97766;0.881145;0.921229;0.808557;0.75396;0.946422;	6358	1.02	1.015	1.01475	1.02094
D:\test_move_folder\2022053_T3_Evosep_C1_E1_PRID_31_QID_17_b22-6h_Plate1_1_7075.d	2022053_T3_Evosep_C1_E1_PRID_31_QID_17_b22-6h_Plate1_1_7075	E9Q414	E9Q414;E9Q1Y3	APOB_MOUSE	Apob	54401.3	44594.8	37516	54401.3	44594.8	37516	37516	MEHEGEIVFDGK	MEHEGEIVFDGK	MEHEGEIVFDGK2	2	0.000492368	0.000135647	5.76643e-06	0.00248139	0.00204918	0.00208768	0.00209644	0	1	4631.9	5323.19	5459.54	11684.4	0.890863	3.99503	3.94199	4.04804	13.8419	3.98198	14.164	Apolipoprotein B-100	1.97323e-06	0.00167785	0.976171	9913.11	3.66901	0.376318	1.22605	0.999878	1.04882	0.0144653	3042.03;644.005;1369.01;1284.01;359.003;227.002;241.002;	3023.28;239.612;1369.01;561.286;149.711;61.0502;43.9143;	0.876805;0.566606;0.978661;0.672638;0.56314;0.458779;-0.264321;	6061	1.00083	1.015	1.00135	1.01458
D:\test_move_folder\2022053_T3_Evosep_C1_E1_PRID_31_QID_17_b23-6h_Plate1_2_7076.d	2022053_T3_Evosep_C1_E1_PRID_31_QID_17_b23-6h_Plate1_2_7076	E9Q414	E9Q414;E9Q1Y3	APOB_MOUSE	Apob	78220.4	63277	60132.3	78220.4	63277	60132.3	60132.3	MEHEGEIVFDGK	MEHEGEIVFDGK	MEHEGEIVFDGK2	2	8.12084e-06	8.12084e-06	5.76643e-06	0.00260417	0.00212314	0.00208768	0.00217391	0	1	6187.62	4874.18	5587.45	11826.7	0.913334	4.18315	4.13014	4.23618	13.8419	4.17469	13.9922	Apolipoprotein B-100	1.97323e-06	0.00167785	0.966579	13097.1	4.45057	0.446086	1.59616	0.999993	0	-10000000	4573.04;777.009;1388.01;1196.01;408.003;565.005;536.006;	4404.15;395.449;1388.01;999.7;362.74;195.32;148.221;	0.913575;0.727388;0.965543;0.847052;0.800688;0.678718;0.307362;	6358	1.00542	1.015	1.00058	1.01955
D:\test_move_folder\2022053_T3_Evosep_C1_E1_PRID_31_QID_17_b11- 6h_Plate1_3_7077.d	2022053_T3_Evosep_C1_E1_PRID_31_QID_17_b11- 6h_Plate1_3_7077	E9Q414	E9Q414;E9Q1Y3	APOB_MOUSE	Apob	62606.3	57874	41547.8	62606.3	57874	41547.8	41547.8	MEHEGEIVFDGK	MEHEGEIVFDGK	MEHEGEIVFDGK2	2	0.000312695	0.000515239	5.76643e-06	0.0026178	0.0021692	0.00208768	0.00223214	0	1	4301.92	3596.28	4033.48	9911.48	0.916819	4.19881	4.14581	4.2695	13.8419	4.17921	14.1456	Apolipoprotein B-100	1.97323e-06	0.00167785	0.908023	10571.1	3.79529	0.63752	1.77982	0.999539	1.46204	0.0193567	4067.03;731.006;593.005;1355.01;369.003;289.002;575.005;	4067.03;0;234.883;535.877;189.033;46.1045;0;	0.925204;0.313845;0.771636;0.624877;0.66269;0.518983;-0.222006;	6385	1.00542	1.015	1.00079	1.02073
D:\test_move_folder\2022053_T3_Evosep_C1_E1_PRID_31_QID_17_ a13- 12h_Plate1_4_7078.d	2022053_T3_Evosep_C1_E1_PRID_31_QID_17_ a13- 12h_Plate1_4_7078	E9Q414	E9Q414;E9Q1Y3	APOB_MOUSE	Apob	86814.5	81082.3	63464.4	86814.5	81082.3	63464.4	63464.4	MEHEGEIVFDGK	MEHEGEIVFDGK	MEHEGEIVFDGK2	2	0.000357526	0.000598628	5.76643e-06	0.00346021	0.00257732	0.00208768	0.00265252	0	1	4150.91	3468.73	4082.34	18290	0.774138	4.20126	4.14826	4.28962	13.8419	4.18769	14.0839	Apolipoprotein B-100	1.97323e-06	0.00167785	0.953205	18597.1	3.74709	0.297212	1.57671	0.999462	0.838191	0.0428484	4103.04;826.007;1081.01;1819.02;1294.01;708.007;685.006;	2250.61;826.007;1074.29;0;1294.01;378.772;0;	0.709014;0.862681;0.842494;0.0724364;0.96799;0.78074;-0.511485;	6385	1.00417	1.015	1.00056	1.01922
D:\test_move_folder\2022053_T3_Evosep_C1_E1_PRID_31_QID_17_a85-12h_Plate1_5_7079.d	2022053_T3_Evosep_C1_E1_PRID_31_QID_17_a85-12h_Plate1_5_7079	E9Q414	E9Q414;E9Q1Y3	APOB_MOUSE	Apob	83647.5	67634.5	60778	83647.5	67634.5	60778	60778	MEHEGEIVFDGK	MEHEGEIVFDGK	MEHEGEIVFDGK2	2	6.18542e-05	6.18542e-05	5.76643e-06	0.00361011	0.0027027	0.00208768	0.00280112	0	1	8220.43	6353.72	7715.16	15412.7	0.899753	4.18384	4.13082	4.23684	13.8419	4.16769	14.1447	Apolipoprotein B-100	1.97323e-06	0.00167785	0.984866	16422.1	4.02908	0.288404	2.18474	0.999945	0.805294	0.109598	5577.05;1672.02;1263.01;1540.01;534.005;396.003;637.007;	5417.81;1539.61;1263.01;677.576;182.391;0;170.767;	0.888979;0.893049;0.954141;0.554312;0.483434;0.23382;0.386409;	6358	1.015	1.015	1.01209	1.01902
D:\test_move_folder\2022053_T3_Evosep_C1_E1_PRID_31_QID_17_a81-12h_Plate1_6_7080.d	2022053_T3_Evosep_C1_E1_PRID_31_QID_17_a81-12h_Plate1_6_7080	E9Q414	E9Q414;E9Q1Y3	APOB_MOUSE	Apob	126311	84860.2	101695	126311	84860.2	101695	101695	MEHEGEIVFDGK	MEHEGEIVFDGK	MEHEGEIVFDGK2	2	5.86274e-06	5.86274e-06	5.76643e-06	0.00318471	0.00240385	0.00208768	0.00246305	0	1	13950.1	11041.5	14298.2	27524.3	0.957387	4.22047	4.16747	4.29117	13.8419	4.19569	14.2619	Apolipoprotein B-100	1.97323e-06	0.00167785	0.975575	26854.2	5.60716	0.378241	2.61936	0.999995	0.452144	0.0249489	8768.08;2515.02;2667.03;2930.02;935.009;1657.02;1224.01;	8768.08;2515.02;2667.03;2354.16;893.146;1018.85;1127.17;	0.967545;0.951967;0.929099;0.79859;0.834455;0.768643;0.803517;	6412	1.015	1.015	1.00995	1.02023
D:\test_move_folder\2022053_T3_Evosep_C1_E1_PRID_31_QID_17_a85-24h_Plate1_7_7081.d	2022053_T3_Evosep_C1_E1_PRID_31_QID_17_a85-24h_Plate1_7_7081	E9Q414	E9Q414;E9Q1Y3	APOB_MOUSE	Apob	124407	87116.5	99452	124407	87116.5	99452	99452	MEHEGEIVFDGK	MEHEGEIVFDGK	MEHEGEIVFDGK2	2	2.00626e-07	2.00626e-07	5.76643e-06	0.00234192	0.00177305	0.00208768	0.00184502	0	1	11224.4	9141.66	11619.7	26976.9	0.962272	4.2026	4.14959	4.25563	13.8419	4.18598	14.0496	Apolipoprotein B-100	1.97323e-06	0.00167785	0.993316	26059.3	5.84164	0.442767	2.60889	1	1.14997	0.0304579	7483.06;2293.02;1920.02;2020.02;1477.01;1459.01;1048.01;	7037.43;2293.02;1893.99;1987.47;1335.55;666.557;645.378;	0.972281;0.964355;0.922561;0.953194;0.875556;0.723871;0.733687;	6385	1.015	1.015	1.01088	1.01895
D:\test_move_folder\2022053_T3_Evosep_C1_E1_PRID_31_QID_17_a17- 24h_Plate1_8_7082.d	2022053_T3_Evosep_C1_E1_PRID_31_QID_17_a17- 24h_Plate1_8_7082	E9Q414	E9Q414;E9Q1Y3	APOB_MOUSE	Apob	181641	126218	128760	181641	126218	128760	128760	MEHEGEIVFDGK	MEHEGEIVFDGK	MEHEGEIVFDGK2	2	1.58977e-06	1.58977e-06	5.76643e-06	0.00310559	0.0025	0.00208768	0.00259067	0	1	15980.4	11728.9	15268.4	29573.2	0.931517	4.16867	4.11568	4.2217	13.8419	4.15345	14.0518	Apolipoprotein B-100	1.97323e-06	0.00167785	0.997083	30952.3	5.87496	0.501845	2.625	0.999999	0.160337	0.0757707	9266.1;3648.03;3115.02;1820.02;1629.01;1731.02;787.007;	9237.47;3627.89;3115.02;1765.52;1548;1731.02;441.607;	0.926419;0.934341;0.943346;0.899788;0.887377;0.961312;0.689773;	6331	1.02	1.015	1.01264	1.02438
D:\test_move_folder\2022053_T3_Evosep_C1_E1_PRID_31_QID_17_a13- 24h_Plate1_9_7083.d	2022053_T3_Evosep_C1_E1_PRID_31_QID_17_a13- 24h_Plate1_9_7083	E9Q414	E9Q414;E9Q1Y3	APOB_MOUSE	Apob	215607	143552	162504	215607	143552	162504	162504	MEHEGEIVFDGK	MEHEGEIVFDGK	MEHEGEIVFDGK2	2	2.01429e-06	2.01429e-06	5.76643e-06	0.00289017	0.00230415	0.00208768	0.00238095	0	1	20281.3	14396.7	19053.5	42773.1	0.949515	4.18542	4.13238	4.25609	13.8419	4.15876	14.1635	Apolipoprotein B-100	1.97323e-06	0.00167785	0.98844	45529.5	5.57402	0.526768	1.64324	0.999998	0.323687	0.0828864	14889.1;2298.02;4365.04;3576.03;2360.02;2683.02;1269.01;	14820.8;1095.48;4365.04;2651.6;2333.68;2683.02;1181.69;	0.965393;0.675473;0.964379;0.758405;0.909128;0.93994;0.935181;	6358	1.015	1.015	1.01373	1.01794
D:\test_move_folder\2022053_T3_Evosep_C1_E1_PRID_31_QID_17_d19-w1_Plate2_10_7127.d	2022053_T3_Evosep_C1_E1_PRID_31_QID_17_d19-w1_Plate2_10_7127	E9Q414	E9Q414;E9Q1Y3	APOB_MOUSE	Apob	73588.5	71240.9	69704.6	73588.5	71240.9	69704.6	69704.6	MEHEGEIVFDGK	MEHEGEIVFDGK	MEHEGEIVFDGK2	2	4.59102e-06	4.59102e-06	5.76643e-06	0.00248756	0.0022831	0.00208768	0.00235294	0	1	13688.3	10885.5	12468.3	23620	0.918856	4.18165	4.1463	4.30538	13.8419	4.17728	13.9124	Apolipoprotein B-100	1.97323e-06	0.00167785	0.935816	25931.2	5.52539	0.571785	2.68614	0.999996	1.10074	0.0565327	9148.08;2714.02;2679.02;4595.04;1700.01;1357.01;1329.01;	8859.86;2426.79;2401.67;4595.04;1700.01;1357.01;1113.66;	0.935018;0.872347;0.906227;0.883556;0.932315;0.944215;0.830759;	6331	1.025	1.015	1.01749	1.02509
D:\test_move_folder\2022053_T3_Evosep_C1_E1_PRID_31_QID_17_d36-w1_2_Plate2_11_7128.d	2022053_T3_Evosep_C1_E1_PRID_31_QID_17_d36-w1_2_Plate2_11_7128	E9Q414	E9Q414;E9Q1Y3	APOB_MOUSE	Apob	125910	105943	83614.2	125910	105943	83614.2	83614.2	MEHEGEIVFDGK	MEHEGEIVFDGK	MEHEGEIVFDGK2	2	1.18278e-06	1.18278e-06	5.76643e-06	0.0031746	0.0025641	0.00208768	0.00266667	0	1	14068.1	9026.9	10968.7	23424.4	0.90164	4.17794	4.12492	4.24865	13.8419	4.16424	14.0574	Apolipoprotein B-100	1.97323e-06	0.00167785	0.991739	30043.3	5.01499	0.423029	2.2426	0.999999	1.82198	0.087164	9235.09;2541.02;2374.02;2363.02;2059.01;1330.01;550.006;	9235.09;2458.99;2374.02;1336.21;2059.01;639.172;40.1503;	0.910633;0.829279;0.941605;0.792023;0.95277;0.695601;0.332288;	6331	1.02455	1.015	1.01832	1.02322
D:\test_move_folder\2022053_T3_Evosep_C1_E1_PRID_31_QID_17_a7-24h_Plate1_13_7087.d	2022053_T3_Evosep_C1_E1_PRID_31_QID_17_a7-24h_Plate1_13_7087	E9Q414	E9Q414;E9Q1Y3	APOB_MOUSE	Apob	122132	108181	101264	122132	108181	101264	101264	MEHEGEIVFDGK	MEHEGEIVFDGK	MEHEGEIVFDGK2	2	0.000320205	0.00104316	5.76643e-06	0.00319489	0.00243902	0.00208768	0.00250627	0	1	13495.8	11405.6	12475	23847.6	0.956587	4.18634	4.13327	4.27471	13.8419	4.1646	14.1601	Apolipoprotein B-100	1.97323e-06	0.00167785	0.9929	25799.2	5.14403	0.278789	2.47979	0.999061	1.24443	0.0197994	9326.08;2210.02;2297.02;1755.02;1118.01;1430.01;1147.01;	9057.9;2210.02;2227.92;0;972.294;1420.13;411.002;	0.954867;0.942821;0.977236;0.0220353;0.84062;0.921412;0.623176;	6358	1.025	1.015	1.01544	1.02523
D:\test_move_folder\2022053_T3_Evosep_C1_E1_PRID_31_QID_17_b5- 72h_Plate1_15_7089.d	2022053_T3_Evosep_C1_E1_PRID_31_QID_17_b5- 72h_Plate1_15_7089	E9Q414	E9Q414;E9Q1Y3	APOB_MOUSE	Apob	111608	71567.4	86410.4	111608	71567.4	86410.4	86410.4	MEHEGEIVFDGK	MEHEGEIVFDGK	MEHEGEIVFDGK2	2	1.38978e-06	1.38978e-06	5.76643e-06	0.00238663	0.0018797	0.00208768	0.00196078	0	1	12197.6	8460.13	11085.9	21198.3	0.960639	4.16758	4.11454	4.23834	13.8419	4.15709	14.1112	Apolipoprotein B-100	1.97323e-06	0.00167785	0.986258	23324.2	6.02999	0.439688	2.23241	0.999999	1.21918	0.0478446	8448.06;2157.02;1685.01;1903.02;1755.01;1750.02;720.005;	8448.06;2128.29;1621.29;1850.5;1701.06;1698.26;330.756;	0.973175;0.960599;0.895373;0.931738;0.916136;0.932218;0.48672;	6331	1.015	1.015	1.01374	1.01852
D:\test_move_folder\2022053_T3_Evosep_C1_E1_PRID_31_QID_17_b16-72h_Plate1_16_7090.d	2022053_T3_Evosep_C1_E1_PRID_31_QID_17_b16-72h_Plate1_16_7090	E9Q414	E9Q414;E9Q1Y3	APOB_MOUSE	Apob	163317	108192	105654	163317	108192	105654	105654	MEHEGEIVFDGK	MEHEGEIVFDGK	MEHEGEIVFDGK2	2	1.24396e-06	1.24396e-06	5.76643e-06	0.0027933	0.00226244	0.00208768	0.00234742	0	1	17313.1	11900.1	15354.4	31924	0.894243	4.16685	4.11382	4.23755	13.8419	4.15678	14.0059	Apolipoprotein B-100	1.97323e-06	0.00167785	0.984057	35996.3	5.6794	0.465713	1.82032	0.999999	1.73666	0.097656	10466.1;3951.03;3474.03;3496.03;2162.02;2170.02;459.005;	9908.06;3951.03;3453.98;3240.49;2145.95;1927.04;0;	0.850241;0.963365;0.941395;0.850059;0.938466;0.86303;0.567857;	6331	1.02	1.015	1.01529	1.02035
D:\test_move_folder\2022053_T3_Evosep_C1_E1_PRID_31_QID_17_b30-72h_Plate1_17_7091.d	2022053_T3_Evosep_C1_E1_PRID_31_QID_17_b30-72h_Plate1_17_7091	E9Q414	E9Q414;E9Q1Y3	APOB_MOUSE	Apob	148299	101352	91751.4	148299	101352	91751.4	91751.4	MEHEGEIVFDGK	MEHEGEIVFDGK	MEHEGEIVFDGK2	2	4.04908e-06	4.04908e-06	5.76643e-06	0.00289855	0.00196464	0.00208768	0.00205339	0	1	11939.4	7914.12	10774.9	22324.4	0.962876	4.18548	4.15015	4.2385	13.8419	4.17707	14.0672	Apolipoprotein B-100	1.97323e-06	0.00167785	0.994189	24737.2	6.07722	0.413537	2.50104	0.999996	1.05417	0.0335033	9006.08;2026.02;1520.01;2639.02;1410.02;1170.01;714.006;	8501.76;1917.62;1520.01;2528.29;1370.76;1104.42;632.753;	0.983269;0.89364;0.93616;0.989021;0.934887;0.91441;0.97025;	6358	1.015	1.015	1.01359	1.01731
D:\test_move_folder\2022053_T3_Evosep_C1_E1_PRID_31_QID_17_b6-72h_Plate1_18_7092.d	2022053_T3_Evosep_C1_E1_PRID_31_QID_17_b6-72h_Plate1_18_7092	E9Q414	E9Q414;E9Q1Y3	APOB_MOUSE	Apob	118932	78531.6	83327.9	118932	78531.6	83327.9	83327.9	MEHEGEIVFDGK	MEHEGEIVFDGK	MEHEGEIVFDGK2	2	7.28252e-05	7.28252e-05	5.76643e-06	0.00284091	0.0022831	0.00208768	0.00236407	0	1	9309.79	7322.27	9506.83	19803.6	0.954592	4.14996	4.09694	4.20295	13.8419	4.14442	14.1185	Apolipoprotein B-100	1.97323e-06	0.00167785	0.995785	19393.2	4.92799	0.382732	2.33842	0.999935	0	-10000000	6008.05;1868.01;1632.01;1851.02;1034.01;542.005;1146.01;	5809.77;1868.01;1632.01;1557.8;839.26;0;1025.69;	0.957295;0.94037;0.96125;0.846854;0.800196;0.252352;0.869621;	6304	1.015	1.015	1.01474	1.0169
D:\test_move_folder\2022053_T3_Evosep_C1_E1_PRID_31_QID_17_c6-w1_Plate1_19_7093.d	2022053_T3_Evosep_C1_E1_PRID_31_QID_17_c6-w1_Plate1_19_7093	E9Q414	E9Q414;E9Q1Y3	APOB_MOUSE	Apob	68254.4	60019.2	58604.2	68254.4	60019.2	58604.2	58604.2	MEHEGEIVFDGK	MEHEGEIVFDGK	MEHEGEIVFDGK2	2	1.72312e-06	1.72312e-06	5.76643e-06	0.00383142	0.00308642	0.00208768	0.00318471	0	1	9628.09	6946.4	7933.73	13949.1	0.96046	4.16846	4.11544	4.23925	13.8419	4.15526	14.0383	Apolipoprotein B-100	1.97323e-06	0.00167785	0.982132	16928.1	6.11481	0.425474	2.50523	0.999998	0	-10000000	6403.06;1438.01;1787.01;1844.02;868.008;1099.01;912.008;	6403.06;1438.01;1787.01;1719.74;819.655;1064.39;787.161;	0.968384;0.937735;0.950355;0.892511;0.957267;0.975998;0.864107;	6331	1.02	1.015	1.01549	1.02035
D:\test_move_folder\2022053_T3_Evosep_C1_E1_PRID_31_QID_17_c1- w1_Plate1_20_7094.d	2022053_T3_Evosep_C1_E1_PRID_31_QID_17_c1- w1_Plate1_20_7094	E9Q414	E9Q414;E9Q1Y3	APOB_MOUSE	Apob	77044.4	67670.5	68737.1	77044.4	67670.5	68737.1	68737.1	MEHEGEIVFDGK	MEHEGEIVFDGK	MEHEGEIVFDGK2	2	2.00021e-06	2.00021e-06	5.76643e-06	0.00269542	0.00217865	0.00208768	0.00224719	0	1	13339.9	10662	11296.3	22702.9	0.939931	4.1691	4.11602	4.22212	13.8419	4.15653	14.0327	Apolipoprotein B-100	1.97323e-06	0.00167785	0.980421	26810.2	5.66105	0.356637	1.84291	0.999998	0.800836	0.0787886	9516.09;2977.03;1758.02;2825.02;1520.01;1623.02;357.002;	9516.09;2912.14;911.721;2594.8;1362.92;1623.02;54.7207;	0.955491;0.94135;0.772994;0.926384;0.879254;0.960501;0.00392219;	6331	1.02458	1.015	1.01718	1.02348
D:\test_move_folder\2022053_T3_Evosep_C1_E1_PRID_31_QID_17_a12-12h_Plate1_21_7095.d	2022053_T3_Evosep_C1_E1_PRID_31_QID_17_a12-12h_Plate1_21_7095	E9Q414	E9Q414;E9Q1Y3	APOB_MOUSE	Apob	52116.3	45795.8	43599.7	52116.3	45795.8	43599.7	43599.7	MEHEGEIVFDGK	MEHEGEIVFDGK	MEHEGEIVFDGK2	2	5.38996e-05	5.38996e-05	5.76643e-06	0.00460829	0.00346021	0.00208768	0.00353357	0	1	4915.23	3885.24	4630.87	9777.7	0.942477	4.2017	4.14869	4.23709	13.8419	4.17665	14.2585	Apolipoprotein B-100	1.97323e-06	0.00167785	0.978356	10378.1	4.6327	0.272876	2.1502	0.999952	1.40322	0.0598166	3228.03;894.007;829.008;409.003;570.005;277.002;737.005;	3192.22;894.007;829.008;0;331.193;173.649;623.909;	0.939613;0.946878;0.948758;0.401688;0.606945;0.797959;0.842636;	6385	1.01545	1.015	1.01488	1.01618
D:\test_move_folder\2022053_T3_Evosep_C1_E1_PRID_31_QID_17_a83- 12h_Plate1_23_7097.d	2022053_T3_Evosep_C1_E1_PRID_31_QID_17_a83- 12h_Plate1_23_7097	E9Q414	E9Q414;E9Q1Y3	APOB_MOUSE	Apob	71630.4	65106	64445.3	71630.4	65106	64445.3	64445.3	MEHEGEIVFDGK	MEHEGEIVFDGK	MEHEGEIVFDGK2	2	2.1115e-05	2.1115e-05	5.76643e-06	0.0030581	0.00235294	0.00208768	0.00242718	0	1	9334.47	7697.8	8530	15439.1	0.932067	4.24017	4.18716	4.29323	13.8419	4.22269	14.1128	Apolipoprotein B-100	1.97323e-06	0.00167785	0.979773	16895.1	4.76161	0.423081	1.61983	0.999981	1.05417	0.130737	7111.06;1474.01;1573.01;1418.01;694.006;681.006;333.003;	7005.98;755.475;1573.01;1384.8;378.455;643.032;84.5606;	0.944862;0.738604;0.967991;0.874585;0.773547;0.802871;0.0644415;	6439	1.01958	1.015	1.01549	1.01956
D:\test_move_folder\2022053_T3_Evosep_C1_E1_PRID_31_QID_17_a1-12h_Plate1_25_7099.d	2022053_T3_Evosep_C1_E1_PRID_31_QID_17_a1-12h_Plate1_25_7099	E9Q414	E9Q414;E9Q1Y3	APOB_MOUSE	Apob	92919.5	91345.4	66325.6	92919.5	91345.4	66325.6	66325.6	MEHEGEIVFDGK	MEHEGEIVFDGK	MEHEGEIVFDGK2	2	7.31216e-07	7.31216e-07	5.76643e-06	0.00309598	0.00243309	0.00208768	0.00248756	0	1	7980.25	7157.93	6384.15	12717.6	0.943505	4.20284	4.16749	4.27352	13.8419	4.19107	13.9288	Apolipoprotein B-100	1.97323e-06	0.00167785	0.987906	15897.2	5.09726	0.325307	2.11959	0.999999	0.567	0.0797393	6113.05;662.006;1930.02;1460.01;764.006;600.005;212.002;	6050.24;0;1930.02;1317.19;740.123;597.953;142.657;	0.948298;0.57271;0.928481;0.876495;0.92097;0.896;0.730523;	6385	1.02	1.015	1.01653	1.02025
D:\test_move_folder\2022053_T3_Evosep_C1_E1_PRID_31_QID_17_a2-12h_Plate1_26_7100.d	2022053_T3_Evosep_C1_E1_PRID_31_QID_17_a2-12h_Plate1_26_7100	E9Q414	E9Q414;E9Q1Y3	APOB_MOUSE	Apob	88703.1	82685.6	74416.4	88703.1	82685.6	74416.4	74416.4	MEHEGEIVFDGK	MEHEGEIVFDGK	MEHEGEIVFDGK2	2	1.0375e-05	1.0375e-05	5.76643e-06	0.00286533	0.00219298	0.00208768	0.00225734	0	1	11325	9831.81	10462.7	19269.2	0.947296	4.18515	4.13211	4.23817	13.8419	4.16338	14.1887	Apolipoprotein B-100	1.97323e-06	0.00167785	0.977382	20857.2	5.51643	0.490307	1.81013	0.999991	1.49913	0.0199295	7417.06;1815.02;2195.02;2194.02;1190.01;954.008;687.006;	7314.96;1815.02;2195.02;2083.33;614.387;535.328;279.562;	0.936758;0.978608;0.956519;0.921817;0.782738;0.79337;0.615945;	6358	1.01955	1.015	1.0161	1.01956
D:\test_move_folder\2022053_T3_Evosep_C1_E1_PRID_31_QID_17_a87-12h_Plate1_28_7101.d	2022053_T3_Evosep_C1_E1_PRID_31_QID_17_a87-12h_Plate1_28_7101	E9Q414	E9Q414;E9Q1Y3	APOB_MOUSE	Apob	105591	73945.6	66543.2	105591	73945.6	66543.2	66543.2	MEHEGEIVFDGK	MEHEGEIVFDGK	MEHEGEIVFDGK2	2	3.34376e-06	3.34376e-06	5.76643e-06	0.0030581	0.00229885	0.00208768	0.00238095	0	1	9412.58	6907.65	8444.06	14592.4	0.92779	4.16941	4.13404	4.29316	13.8419	4.15961	13.9154	Apolipoprotein B-100	1.97323e-06	0.00167785	0.974099	16266.1	5.75136	0.472192	2.22545	0.999997	0.59318	0.124555	6054.05;1730.02;1725.02;2530.02;1118.01;1332.01;514.004;	6054.05;1638.51;1720.01;1523.58;716.795;1321.47;67.5835;	0.917407;0.916363;0.975221;0.632899;0.70629;0.978045;0.123963;	6331	1.02	1.015	1.01524	1.02038
D:\test_move_folder\2022053_T3_Evosep_C1_E1_PRID_31_QID_17_a1-24h_Plate1_29_7102.d	2022053_T3_Evosep_C1_E1_PRID_31_QID_17_a1-24h_Plate1_29_7102	E9Q414	E9Q414;E9Q1Y3	APOB_MOUSE	Apob	159195	109833	114010	159195	109833	114010	114010	MEHEGEIVFDGK	MEHEGEIVFDGK	MEHEGEIVFDGK2	2	5.26537e-06	5.26537e-06	5.76643e-06	0.00268097	0.0021645	0.00208768	0.00223214	0	1	14494.5	11977.4	15223.4	29858.8	0.922559	4.16745	4.09674	4.29118	13.8419	4.16353	14.0485	Apolipoprotein B-100	1.97323e-06	0.00167785	0.96571	28429.2	5.3449	0.474009	2.49259	0.999995	0	-10000000	8527.07;2965.03;3420.03;3234.02;1599.01;1793.02;1068.01;	8478.19;2835.7;3180.64;2960.18;999.185;1793.02;582.397;	0.942944;0.917378;0.872841;0.887906;0.767916;0.890953;0.737765;	6331	1.01545	1.015	1.01468	1.01637
D:\test_move_folder\2022053_T3_Evosep_C1_E1_PRID_31_QID_17_a38-24h_Plate1_30_7103.d	2022053_T3_Evosep_C1_E1_PRID_31_QID_17_a38-24h_Plate1_30_7103	E9Q414	E9Q414;E9Q1Y3	APOB_MOUSE	Apob	211294	133401	158508	211294	133401	158508	158508	MEHEGEIVFDGK	MEHEGEIVFDGK	MEHEGEIVFDGK2	2	3.30141e-05	3.30141e-05	5.76643e-06	0.0026455	0.00214133	0.00208768	0.00221239	0	1	21547.5	14495.2	18438.2	37991.6	0.941997	4.18745	4.13431	4.24046	13.8419	4.17483	14.2246	Apolipoprotein B-100	1.97323e-06	0.00167785	0.989852	44398.4	5.77851	0.47894	2.40133	0.99997	0.527085	0.0349861	13774.1;4352.04;3708.04;4255.04;2381.02;2077.02;1233.01;	13774.1;4352.04;3421.35;4183.46;2295.37;1881.41;1210.46;	0.966913;0.949934;0.831587;0.929389;0.890554;0.910168;0.952198;	6358	1.02	1.015	1.01481	1.02077
D:\test_move_folder\2022053_T3_Evosep_C1_E1_PRID_31_QID_17_a87-24h_Plate1_31_7104.d	2022053_T3_Evosep_C1_E1_PRID_31_QID_17_a87-24h_Plate1_31_7104	E9Q414	E9Q414;E9Q1Y3	APOB_MOUSE	Apob	178182	135972	124979	178182	135972	124979	124979	MEHEGEIVFDGK	MEHEGEIVFDGK	MEHEGEIVFDGK2	2	2.4961e-05	2.4961e-05	5.76643e-06	0.00291545	0.00229358	0.00208768	0.00236967	0	1	13708.1	10375.4	12834.8	28015.9	0.95605	4.19822	4.14518	4.26892	13.8419	4.18664	14.3268	Apolipoprotein B-100	1.97323e-06	0.00167785	0.988687	29922.3	5.76149	0.405386	2.73177	0.999977	1.15039	0.0157988	9409.1;1993.01;2306.02;3651.03;1867.01;2029.02;977.009;	9409.1;1993.01;2306.02;3336.37;1714.83;1848.24;921.202;	0.948793;0.961576;0.980885;0.849693;0.849824;0.854642;0.891793;	6358	1.02	1.015	1.01545	1.02056
D:\test_move_folder\2022053_T3_Evosep_C1_E1_PRID_31_QID_17_a4-24h_Plate1_33_7106.d	2022053_T3_Evosep_C1_E1_PRID_31_QID_17_a4-24h_Plate1_33_7106	E9Q414	E9Q414;E9Q1Y3	APOB_MOUSE	Apob	191082	140105	128536	191082	140105	128536	128536	MEHEGEIVFDGK	MEHEGEIVFDGK	MEHEGEIVFDGK2	2	3.02562e-06	3.02562e-06	5.76643e-06	0.00257069	0.00208333	0.00208768	0.00214133	0	1	20547.3	16068.5	20455.8	37901.9	0.9349	4.19944	4.1464	4.27012	13.8419	4.18639	14.1156	Apolipoprotein B-100	1.97323e-06	0.00167785	0.986201	38071.4	5.31337	0.490034	2.72897	0.999997	1.50275	0.0313051	13554.1;3405.03;3674.03;3350.03;2516.02;2508.03;833.008;	13554.1;3405.03;3588.13;3281.77;2359.53;2274.75;774.596;	0.953742;0.914068;0.883494;0.869362;0.838642;0.810425;0.909724;	6358	1.02	1.015	1.01477	1.02117
D:\test_move_folder\2022053_T3_Evosep_C1_E1_PRID_31_QID_17_a20-24h_Plate1_34_7107.d	2022053_T3_Evosep_C1_E1_PRID_31_QID_17_a20-24h_Plate1_34_7107	E9Q414	E9Q414;E9Q1Y3	APOB_MOUSE	Apob	178659	108663	138246	178659	108663	138246	138246	MEHEGEIVFDGK	MEHEGEIVFDGK	MEHEGEIVFDGK2	2	9.23644e-07	9.23644e-07	5.76643e-06	0.00263852	0.00212314	0.00208768	0.00218818	0	1	15235.9	11458.5	14627.1	32506.3	0.964099	4.20088	4.14788	4.32462	13.8419	4.18129	14.116	Apolipoprotein B-100	1.97323e-06	0.00167785	0.987817	33859.3	5.97526	0.462004	2.71141	0.999999	1.49686	0.00794538	9875.08;3006.03;2752.03;3638.03;1553.01;1673.01;1568.02;	9515.39;2968.46;2752.03;3030.2;1441.37;1520.51;991.378;	0.9629;0.983564;0.947251;0.869573;0.851172;0.904504;0.793947;	6358	1.015	1.015	1.01502	1.01735
D:\test_move_folder\2022053_T3_Evosep_C1_E1_PRID_31_QID_17_b20-72h_Plate1_35_7108.d	2022053_T3_Evosep_C1_E1_PRID_31_QID_17_b20-72h_Plate1_35_7108	E9Q414	E9Q414;E9Q1Y3	APOB_MOUSE	Apob	117846	84049.2	88034.2	117846	84049.2	88034.2	88034.2	MEHEGEIVFDGK	MEHEGEIVFDGK	MEHEGEIVFDGK2	2	7.30307e-07	7.30307e-07	5.76643e-06	0.00299401	0.00239234	0.00208768	0.00248139	0	1	12013.7	8489.22	11159.6	26436.9	0.936084	4.21754	4.16451	4.27057	13.8419	4.20099	14.1371	Apolipoprotein B-100	1.97323e-06	0.00167785	0.99082	28460.2	5.30889	0.427166	1.6461	0.999999	1.49069	0.024206	8639.09;1732.02;2556.02;3703.03;1179.01;1834.02;806.009;	8639.09;827.581;2547.04;3584;1038.89;1738.98;291.702;	0.956812;0.679497;0.949147;0.901785;0.851253;0.864722;0.547594;	6385	1.02	1.015	1.01435	1.02238
D:\test_move_folder\2022053_T3_Evosep_C1_E1_PRID_31_QID_17_D19-w5_Plate1_37_7110.d	2022053_T3_Evosep_C1_E1_PRID_31_QID_17_D19-w5_Plate1_37_7110	E9Q414	E9Q414;E9Q1Y3	APOB_MOUSE	Apob	58028.3	53968.6	54902.7	58028.3	53968.6	54902.7	54902.7	MEHEGEIVFDGK	MEHEGEIVFDGK	MEHEGEIVFDGK2	2	9.20428e-06	9.20428e-06	5.76643e-06	0.00340136	0.00263852	0.00208768	0.0027027	0	1	6806.21	5841.52	6454.67	14309.8	0.908579	4.19859	4.14558	4.25159	13.8419	4.19088	14.0634	Apolipoprotein B-100	1.97323e-06	0.00167785	0.969713	15089.1	4.6232	0.39965	2.18729	0.999992	0.562056	0.0920886	5877.06;1355.01;531.005;1587.01;488.005;958.008;680.007;	5445.39;1244.05;116.77;1569.8;270.766;958.008;358.386;	0.931826;0.864306;0.296154;0.923636;0.773275;0.956568;0.721932;	6358	1.02409	1.015	1.01453	1.02524
D:\test_move_folder\2022053_T3_Evosep_C1_E1_PRID_31_QID_17_D35-w5_Plate1_38_7111.d	2022053_T3_Evosep_C1_E1_PRID_31_QID_17_D35-w5_Plate1_38_7111	E9Q414	E9Q414;E9Q1Y3	APOB_MOUSE	Apob	94498.6	80921.7	68938.5	94498.6	80921.7	68938.5	68938.5	MEHEGEIVFDGK	MEHEGEIVFDGK	MEHEGEIVFDGK2	2	1.19117e-06	1.19117e-06	5.76643e-06	0.00502513	0.00367647	0.00208768	0.00373134	0	1	13355.1	9908.51	8607.76	15379.3	0.940852	4.18154	4.12849	4.23455	13.8419	4.16027	14.1472	Apolipoprotein B-100	1.97323e-06	0.00167785	0.98434	23861.2	5.50439	0.355056	2.48681	0.999999	0.483762	0.0840208	8439.06;2119.02;2963.02;2639.02;1552.01;567.004;183.002;	8273.05;2119.02;2963.02;2433.56;1406.44;276.186;71.6114;	0.941709;0.934817;0.942778;0.97177;0.841545;0.767687;0.723744;	6331	1.025	1.015	1.01635	1.02342
D:\test_move_folder\2022053_T3_Evosep_C1_E1_PRID_31_QID_17_D38-w5_Plate1_39_7112.d	2022053_T3_Evosep_C1_E1_PRID_31_QID_17_D38-w5_Plate1_39_7112	E9Q414	E9Q414;E9Q1Y3	APOB_MOUSE	Apob	36975.1	35434.7	43404	36975.1	35434.7	43404	43404	MEHEGEIVFDGK	MEHEGEIVFDGK	MEHEGEIVFDGK2	2	2.49054e-05	2.49054e-05	5.76643e-06	0.00331126	0.0025641	0.00208768	0.0026455	0	1	7131.49	5640.28	6531.99	10802.6	0.86188	4.21551	4.16249	4.33921	13.8419	4.2068	13.9496	Apolipoprotein B-100	1.97323e-06	0.00167785	0.841405	11794.1	3.90345	0.360755	1.64789	0.999978	0.678872	0.0489719	5334.05;828.008;1200.01;2231.02;970.008;237.002;894.008;	5278.22;712.703;1140.57;956.241;970.008;42.0278;579.776;	0.873216;0.805823;0.844449;0.664723;0.875938;0.244472;0.670737;	6385	1.01591	1.015	1.01345	1.01986
D:\test_move_folder\2022053_T3_Evosep_C1_E1_PRID_31_QID_17_A7-12_Plate1_41_7113.d	2022053_T3_Evosep_C1_E1_PRID_31_QID_17_A7-12_Plate1_41_7113	E9Q414	E9Q414;E9Q1Y3	APOB_MOUSE	Apob	72917.5	65771.9	49547.1	72917.5	65771.9	49547.1	49547.1	MEHEGEIVFDGK	MEHEGEIVFDGK	MEHEGEIVFDGK2	2	0.000143776	0.000143776	5.76643e-06	0.00296736	0.00232019	0.00208768	0.00238663	0	1	4673.04	3818.7	4264.84	10230	0.925356	4.19819	4.14517	4.25123	13.8419	4.17933	14.1649	Apolipoprotein B-100	1.97323e-06	0.00167785	0.953683	11209.1	4.43141	0.208541	1.9483	0.999871	1.46829	0.0145675	3618.03;1055.01;289.003;1215.01;530.004;580.004;513.004;	3618.03;1055.01;0;1143.23;272.354;368.254;149.858;	0.909501;0.979729;0.514702;0.950296;0.643481;0.782185;0.357058;	6358	1.02042	1.015	1.01542	1.02113
D:\test_move_folder\2022053_T3_Evosep_C1_E1_PRID_31_QID_17_A26-72_Plate1_46_7115.d	2022053_T3_Evosep_C1_E1_PRID_31_QID_17_A26-72_Plate1_46_7115	E9Q414	E9Q414;E9Q1Y3	APOB_MOUSE	Apob	106837	79058.5	83879.7	106837	79058.5	83879.7	83879.7	MEHEGEIVFDGK	MEHEGEIVFDGK	MEHEGEIVFDGK2	2	3.3272e-07	3.3272e-07	5.76643e-06	0.00276243	0.00225734	0.00208768	0.00232558	0	1	10793.6	8306.77	10355.5	19437.9	0.937673	4.19915	4.14612	4.25218	13.8419	4.18851	14.0847	Apolipoprotein B-100	1.97323e-06	0.00167785	0.975745	20260.2	5.37403	0.483249	2.73088	1	1.65633	0.0884691	6732.07;2345.02;2023.02;1883.02;1200.01;867.009;1135.01;	6477.64;2292.91;2023.02;1883.02;1141.13;283.543;1079.16;	0.942658;0.921002;0.940603;0.961285;0.87004;0.558097;0.943106;	6358	1.01545	1.015	1.0148	1.01648
D:\test_move_folder\2022053_T3_Evosep_C1_E1_PRID_31_QID_17_A25-12_Plate1_47_7116.d	2022053_T3_Evosep_C1_E1_PRID_31_QID_17_A25-12_Plate1_47_7116	E9Q414	E9Q414;E9Q1Y3	APOB_MOUSE	Apob	84425.6	71889.6	65178.3	84425.6	71889.6	65178.3	65178.3	MEHEGEIVFDGK	MEHEGEIVFDGK	MEHEGEIVFDGK2	2	2.67146e-05	2.67146e-05	5.76643e-06	0.0037594	0.00285714	0.00208768	0.00293255	0	1	7486.63	6290.89	7479.13	16216.9	0.845964	4.18268	4.12967	4.23574	13.8419	4.16865	14.2161	Apolipoprotein B-100	1.97323e-06	0.00167785	0.952625	16233.1	4.75936	0.346938	1.57899	0.999976	0.603477	0.0936901	5806.05;931.008;1618.01;1401.01;647.006;881.008;347.003;	5326.21;788.465;1371.95;1291.93;0;881.008;191.89;	0.857045;0.819404;0.818208;0.893644;-0.400043;0.95873;0.736574;	6331	1.02	1.015	1.01534	1.02126
D:\test_move_folder\2022053_T3_Evosep_C1_E1_PRID_31_QID_17_b9-6h_Plate2_1_7119.d	2022053_T3_Evosep_C1_E1_PRID_31_QID_17_b9-6h_Plate2_1_7119	E9Q414	E9Q414;E9Q1Y3	APOB_MOUSE	Apob	40665.3	37797	40628.9	40665.3	37797	40628.9	40628.9	MEHEGEIVFDGK	MEHEGEIVFDGK	MEHEGEIVFDGK2	2	4.27779e-05	4.27779e-05	5.76643e-06	0.0030303	0.002331	0.00208768	0.00240385	0	1	6633.4	5235.45	5588.98	10516.8	0.817731	4.04094	3.98793	4.16472	13.8419	4.05078	13.8304	Apolipoprotein B-100	1.97323e-06	0.00167785	0.752926	12482.1	4.10658	0.400397	1.68016	0.999961	0.19537	0.132817	5547.06;757.008;1426.01;1777.02;996.008;621.006;850.008;	4971.2;296.192;1366.01;487.755;996.008;268.815;308.281;	0.82345;0.556473;0.853569;0.319765;0.808682;0.75982;0.484123;	6115	1.02045	1.015	1.01676	1.01939
D:\test_move_folder\2022053_T3_Evosep_C1_E1_PRID_31_QID_17_b12-6h_Plate2_2_7120.d	2022053_T3_Evosep_C1_E1_PRID_31_QID_17_b12-6h_Plate2_2_7120	E9Q414	E9Q414;E9Q1Y3	APOB_MOUSE	Apob	104423	81235	91842.5	104423	81235	91842.5	91842.5	MEHEGEIVFDGK	MEHEGEIVFDGK	MEHEGEIVFDGK2	2	3.91074e-06	3.91074e-06	5.76643e-06	0.0027248	0.00209205	0.00208768	0.00214592	0	1	16795.8	14023	14646.3	25848.7	0.936255	4.14411	4.09108	4.19713	13.8419	4.1331	14.0827	Apolipoprotein B-100	1.97323e-06	0.00167785	0.993976	29642.3	5.60543	0.471974	2.83355	0.999996	0.73015	0.043883	10797.1;2912.02;3237.02;2902.03;1775.02;974.008;1255.01;	10797.1;2912.02;3086.63;2645.01;1745.35;883.945;1229.61;	0.943127;0.949341;0.899871;0.872331;0.944428;0.821665;0.966184;	6277	1.02045	1.015	1.01791	1.01917
D:\test_move_folder\2022053_T3_Evosep_C1_E1_PRID_31_QID_17_a15-12h_Plate2_3_7121.d	2022053_T3_Evosep_C1_E1_PRID_31_QID_17_a15-12h_Plate2_3_7121	E9Q414	E9Q414;E9Q1Y3	APOB_MOUSE	Apob	59355.4	54491.1	52113.9	59355.4	54491.1	52113.9	52113.9	MEHEGEIVFDGK	MEHEGEIVFDGK	MEHEGEIVFDGK2	2	1.46521e-05	1.46521e-05	5.76643e-06	0.00390625	0.00293255	0.00208768	0.003003	0	1	8612.94	7245.59	8254.33	15598.5	0.925811	4.163	4.07463	4.21604	13.8419	4.15341	14.0584	Apolipoprotein B-100	1.97323e-06	0.00167785	0.988981	16276.2	4.80266	0.389126	1.75873	0.999987	0.364514	0.0271432	6435.06;1144.01;1116.01;1458.01;779.008;936.007;479.004;	6435.06;1107.09;1070.79;1334.67;408.334;477.299;413.227;	0.936568;0.88456;0.903818;0.823913;0.727682;0.781747;0.890135;	6304	1.02045	1.015	1.01773	1.019
D:\test_move_folder\2022053_T3_Evosep_C1_E1_PRID_31_QID_17_ a16-12h_Plate2_4_7122.d	2022053_T3_Evosep_C1_E1_PRID_31_QID_17_ a16-12h_Plate2_4_7122	E9Q414	E9Q414;E9Q1Y3	APOB_MOUSE	Apob	62409.4	61507.5	47280	62409.4	61507.5	47280	47280	MEHEGEIVFDGK	MEHEGEIVFDGK	MEHEGEIVFDGK2	2	1.50826e-05	1.50826e-05	5.76643e-06	0.00332226	0.0025641	0.00208768	0.0026178	0	1	6040.26	5257.47	5869.83	11999.7	0.919144	4.2326	4.16187	4.28559	13.8419	4.20999	14.1448	Apolipoprotein B-100	1.97323e-06	0.00167785	0.981907	12348.1	5.13081	0.296174	2.17479	0.999987	0.686357	0.0189469	4788.05;599.004;902.007;1580.01;767.007;398.004;362.003;	4586.73;551.53;902.007;899.635;704.919;147.732;217.709;	0.919427;0.920816;0.916683;0.429762;0.888373;0.649715;0.410218;	6412	1.02	1.015	1.01648	1.01921
D:\test_move_folder\2022053_T3_Evosep_C1_E1_PRID_31_QID_17_a14-24h_Plate2_6_7124.d	2022053_T3_Evosep_C1_E1_PRID_31_QID_17_a14-24h_Plate2_6_7124	E9Q414	E9Q414;E9Q1Y3	APOB_MOUSE	Apob	202606	160954	159844	202606	160954	159844	159844	MEHEGEIVFDGK	MEHEGEIVFDGK	MEHEGEIVFDGK2	2	1.12442e-05	1.12442e-05	5.76643e-06	0.003125	0.00238663	0.00208768	0.00246914	0	1	23550.2	18365	23784.8	47282.8	0.945249	4.22058	4.16756	4.29129	13.8419	4.21008	14.1074	Apolipoprotein B-100	1.97323e-06	0.00167785	0.988248	46816.4	5.98318	0.455698	2.50145	0.99999	0.172906	0.116748	15534.1;4434.04;3799.03;4525.04;2756.02;2716.03;1426.01;	15534.1;4217.05;3799.03;4231.69;2550.15;2683.06;1347.24;	0.965404;0.897695;0.915623;0.892416;0.930772;0.9306;0.978157;	6412	1.02	1.015	1.01489	1.02017
D:\test_move_folder\2022053_T3_Evosep_C1_E1_PRID_31_QID_17_a16-24h_Plate2_7_7125.d	2022053_T3_Evosep_C1_E1_PRID_31_QID_17_a16-24h_Plate2_7_7125	E9Q414	E9Q414;E9Q1Y3	APOB_MOUSE	Apob	190673	125537	145299	190673	125537	145299	145299	MEHEGEIVFDGK	MEHEGEIVFDGK	MEHEGEIVFDGK2	2	1.06293e-06	1.06293e-06	5.76643e-06	0.00307692	0.002457	0.00208768	0.00254453	0	1	18325.7	14052.2	18980.2	43001.3	0.935235	4.18076	4.12772	4.23384	13.8419	4.16397	14.1771	Apolipoprotein B-100	1.97323e-06	0.00167785	0.993713	41518.4	5.92588	0.390734	2.65095	0.999999	0.490886	0.0253067	13130.1;2800.02;3530.03;3850.03;2359.02;2547.02;1120.01;	13130.1;1680.84;3514.7;3850.03;2359.02;2547.02;1112.06;	0.945855;0.799355;0.96054;0.965761;0.913262;0.984346;0.95754;	6331	1.02	1.015	1.01547	1.02007
D:\test_move_folder\2022053_T3_Evosep_C1_E1_PRID_31_QID_17_a1524h_Plate2_9_7126.d	2022053_T3_Evosep_C1_E1_PRID_31_QID_17_a1524h_Plate2_9_7126	E9Q414	E9Q414;E9Q1Y3	APOB_MOUSE	Apob	183555	114943	149625	183555	114943	149625	149625	MEHEGEIVFDGK	MEHEGEIVFDGK	MEHEGEIVFDGK2	2	1.38984e-06	1.38984e-06	5.76643e-06	0.00319489	0.00258398	0.00208768	0.00266667	0	1	20111.4	15595.6	20127.7	39413.2	0.958807	4.2148	4.16177	4.26782	13.8419	4.19098	14.1314	Apolipoprotein B-100	1.97323e-06	0.00167785	0.991634	39381.4	6.15353	0.496168	2.66481	0.999999	0.566358	0.112814	12815.1;3704.03;4015.03;2440.02;1783.02;1683.02;1140.01;	12446.3;3650.11;4015.03;2407.35;1774.7;1574.66;1075.55;	0.959469;0.947048;0.967447;0.968047;0.965526;0.858029;0.867669;	6385	1.01955	1.015	1.01478	1.0209
D:\test_move_folder\2022053_T3_Evosep_C1_E1_PRID_31_QID_17_a8-24h_Plate2_13_7130.d	2022053_T3_Evosep_C1_E1_PRID_31_QID_17_a8-24h_Plate2_13_7130	E9Q414	E9Q414;E9Q1Y3	APOB_MOUSE	Apob	150017	125001	114470	150017	125001	114470	114470	MEHEGEIVFDGK	MEHEGEIVFDGK	MEHEGEIVFDGK2	2	7.2991e-07	7.2991e-07	5.76643e-06	0.00274725	0.00219298	0.00208768	0.00225734	0	1	16173.1	12999.1	15357	28478.8	0.964933	4.19844	4.14537	4.2691	13.8419	4.18725	14.065	Apolipoprotein B-100	1.97323e-06	0.00167785	0.991653	29992.3	5.75433	0.485704	2.70363	0.999999	1.40899	0.0135584	9660.07;2862.02;3651.03;1824.02;2290.02;1640.01;687.006;	9660.08;2862.02;3651.03;1688.26;2253.96;1627.38;594.037;	0.989154;0.916369;0.938917;0.841307;0.941309;0.885815;0.855502;	6358	1.02	1.015	1.01643	1.02024
D:\test_move_folder\2022053_T3_Evosep_C1_E1_PRID_31_QID_17_a40-24h_Plate2_14_7131.d	2022053_T3_Evosep_C1_E1_PRID_31_QID_17_a40-24h_Plate2_14_7131	E9Q414	E9Q414;E9Q1Y3	APOB_MOUSE	Apob	145576	103778	110644	145576	103778	110644	110644	MEHEGEIVFDGK	MEHEGEIVFDGK	MEHEGEIVFDGK2	2	9.71317e-05	9.71317e-05	5.76643e-06	0.00292398	0.00218341	0.00208768	0.00224719	0	1	14291.3	11520.4	12904	23586.6	0.928538	4.21254	4.15952	4.28322	13.8419	4.19675	14.0453	Apolipoprotein B-100	1.97323e-06	0.00167785	0.978081	26122.3	5.71443	0.408713	2.59217	0.999913	1.05417	0.136976	9379.09;2755.03;2498.02;1646.02;1311.01;1632.02;343.003;	9118.95;2674.29;2498.02;1489.65;1202.03;1455.32;338.095;	0.923283;0.909477;0.968125;0.853898;0.88795;0.954042;0.893947;	6385	1.02	1.015	1.01544	1.02076
D:\test_move_folder\2022053_T3_Evosep_C1_E1_PRID_31_QID_17_b7- 72h_Plate2_15_7132.d	2022053_T3_Evosep_C1_E1_PRID_31_QID_17_b7- 72h_Plate2_15_7132	E9Q414	E9Q414;E9Q1Y3	APOB_MOUSE	Apob	125758	80599.7	85791.2	125758	80599.7	85791.2	85791.2	MEHEGEIVFDGK	MEHEGEIVFDGK	MEHEGEIVFDGK2	2	3.32019e-07	3.32019e-07	5.76643e-06	0.0025	0.00193798	0.00208768	0.0020284	0	1	11055.4	7538.78	10433.1	22984.3	0.948225	4.19627	4.14325	4.26697	13.8419	4.18599	14.0232	Apolipoprotein B-100	1.97323e-06	0.00167785	0.977255	24355.2	5.25555	0.452028	2.03238	1	1.05436	0.185337	8174.08;1872.01;2242.02;2049.01;1390.01;1031.01;927.009;	8174.08;1872.01;1009.32;1854.59;1271.17;1012.16;902.974;	0.98198;0.889864;0.783096;0.815701;0.857861;0.880524;0.975971;	6358	1.02	1.015	1.0153	1.02044
D:\test_move_folder\2022053_T3_Evosep_C1_E1_PRID_31_QID_17_b37-72h_Plate2_16_7133.d	2022053_T3_Evosep_C1_E1_PRID_31_QID_17_b37-72h_Plate2_16_7133	E9Q414	E9Q414;E9Q1Y3	APOB_MOUSE	Apob	132188	92343.6	90717.2	132188	92343.6	90717.2	90717.2	MEHEGEIVFDGK	MEHEGEIVFDGK	MEHEGEIVFDGK2	2	5.0811e-06	5.0811e-06	5.76643e-06	0.0030303	0.00244499	0.00208768	0.00250627	0	1	13194.4	10063.2	12471.3	25809.8	0.926719	4.17769	4.14232	4.23069	13.8419	4.17367	13.9139	Apolipoprotein B-100	1.97323e-06	0.00167785	0.974451	27306.2	5.35808	0.501542	2.27875	0.999995	0.713439	0.0436999	9408.1;2302.03;2351.02;2328.02;1594.02;1737.02;985.01;	8868.72;2302.03;2023.68;1984.15;1532.09;1579.02;237.247;	0.939373;0.928228;0.869547;0.837674;0.958864;0.937209;0.585001;	6331	1.02045	1.015	1.01709	1.01971
D:\test_move_folder\2022053_T3_Evosep_C1_E1_PRID_31_QID_17_b13- 72h_Plate2_18_7135.d	2022053_T3_Evosep_C1_E1_PRID_31_QID_17_b13- 72h_Plate2_18_7135	E9Q414	E9Q414;E9Q1Y3	APOB_MOUSE	Apob	84435.4	78260.4	81757.4	84435.4	78260.4	81757.4	81757.4	MEHEGEIVFDGK	MEHEGEIVFDGK	MEHEGEIVFDGK2	2	1.05145e-06	1.05145e-06	5.76643e-06	0.00294985	0.00242718	0.00208768	0.0025	0	1	14688.1	10795.4	11065.9	25495.7	0.930167	4.20007	4.14703	4.28843	13.8419	4.1908	14.0116	Apolipoprotein B-100	1.97323e-06	0.00167785	0.977238	33841.3	5.5651	0.45124	2.51454	0.999999	1.00041	0.015996	10703.1;1745.02;3220.03;3579.03;2138.02;2462.02;927.008;	10671.2;796.865;3220.03;3158.02;2138.02;2460.24;857.525;	0.95977;0.665683;0.897515;0.868642;0.959893;0.979552;0.828575;	6358	1.02045	1.015	1.01704	1.01903
D:\test_move_folder\2022053_T3_Evosep_C1_E1_PRID_31_QID_17_c7-w1_Plate2_19_7136.d	2022053_T3_Evosep_C1_E1_PRID_31_QID_17_c7-w1_Plate2_19_7136	E9Q414	E9Q414;E9Q1Y3	APOB_MOUSE	Apob	60483.4	58383.7	59147.8	60483.4	58383.7	59147.8	59147.8	MEHEGEIVFDGK	MEHEGEIVFDGK	MEHEGEIVFDGK2	2	5.41077e-06	5.41077e-06	5.76643e-06	0.0035461	0.002849	0.00208768	0.00294985	0	1	12443.3	9966.34	11326.3	19280.7	0.939471	4.19875	4.14574	4.2518	13.8419	4.18084	14.1434	Apolipoprotein B-100	1.97323e-06	0.00167785	0.976601	21182.2	5.53844	0.483468	2.75024	0.999995	0	-10000000	9228.08;1983.02;1973.02;1439.01;780.007;864.007;635.005;	8637.49;1832.81;1973.02;488.126;522.903;864.007;612.198;	0.95382;0.862587;0.948072;0.519293;0.466659;0.886281;0.86799;	6358	1.01955	1.015	1.01661	1.01886
D:\test_move_folder\2022053_T3_Evosep_C1_E1_PRID_31_QID_17_b24-6h_Plate2_20_7137.d	2022053_T3_Evosep_C1_E1_PRID_31_QID_17_b24-6h_Plate2_20_7137	E9Q414	E9Q414;E9Q1Y3	APOB_MOUSE	Apob	56270.3	44830.3	45615.1	56270.3	44830.3	45615.1	45615.1	MEHEGEIVFDGK	MEHEGEIVFDGK	MEHEGEIVFDGK2	2	1.40627e-06	1.40627e-06	5.76643e-06	0.00265957	0.00212766	0.00208768	0.0021978	0	1	5675.22	4276.97	5157.23	10660.4	0.95262	4.21674	4.16372	4.26977	13.8419	4.20285	14.1779	Apolipoprotein B-100	1.97323e-06	0.00167785	0.968155	11731.1	5.43297	0.496264	2.33252	0.999999	0.362499	0.0675691	3693.03;1195.01;1005.01;1529.01;780.008;629.004;712.007;	3475.2;1195.01;1005.01;1421.64;433.246;342.978;178.322;	0.941189;0.991994;0.945328;0.910406;0.782652;0.794842;0.209271;	6385	1.01917	1.015	1.01526	1.01983
D:\test_move_folder\2022053_T3_Evosep_C1_E1_PRID_31_QID_17_a11-12h_Plate2_21_7138.d	2022053_T3_Evosep_C1_E1_PRID_31_QID_17_a11-12h_Plate2_21_7138	E9Q414	E9Q414;E9Q1Y3	APOB_MOUSE	Apob	66181.4	60992.7	55180.7	66181.4	60992.7	55180.7	55180.7	MEHEGEIVFDGK	MEHEGEIVFDGK	MEHEGEIVFDGK2	2	6.0666e-05	6.0666e-05	5.76643e-06	0.00364964	0.00276243	0.00208768	0.00282486	0	1	10041.8	8045.43	9169.06	15748.2	0.93681	4.18038	4.12735	4.26884	13.8419	4.17501	13.9334	Apolipoprotein B-100	1.97323e-06	0.00167785	0.984508	17247.1	5.04017	0.449644	2.6028	0.999945	0.89059	0.0901433	6544.07;1518.01;2000.02;1819.01;857.006;1007.01;773.008;	6544.07;1497.7;2000.02;735.168;701.096;995.685;437.618;	0.951855;0.889079;0.923325;0.597171;0.806002;0.888196;0.790604;	6331	1.02	1.015	1.01592	1.0207
D:\test_move_folder\2022054_T3_Evosep_C1_E1_PRID_31_QID_17_a82-12h_Plate3_9_7172.d	2022054_T3_Evosep_C1_E1_PRID_31_QID_17_a82-12h_Plate3_9_7172	E9Q414	E9Q414;E9Q1Y3	APOB_MOUSE	Apob	41298.4	48925.3	54132.9	41298.4	48925.3	54132.9	54132.9	MEHEGEIVFDGK	MEHEGEIVFDGK	MEHEGEIVFDGK2	2	9.94626e-05	9.94626e-05	5.76643e-06	0.00307692	0.00245098	0.00208768	0.00249377	0	1	4755.23	3769.86	4324.63	10203.2	0.948027	4.19716	4.14418	4.26791	13.8419	4.17752	14.0903	Apolipoprotein B-100	1.97323e-06	0.00167785	0.958832	11219.1	4.39951	0.230816	1.93523	0.999912	0.527085	0.0735142	3774.03;389.004;985.008;1171.01;812.006;472.004;678.007;	3774.03;0;981.196;484.238;654.84;246.847;336.006;	0.960099;0.128492;0.901595;0.460122;0.728487;0.722577;0.686387;	6358	1.02	1.015	1.01812	1.01773
D:\test_move_folder\2022053_T3_Evosep_C1_E1_PRID_31_QID_17_a6-24h_Plate1_14_7088.d	2022053_T3_Evosep_C1_E1_PRID_31_QID_17_a6-24h_Plate1_14_7088	E9Q414	E9Q414;E9Q1Y3	APOB_MOUSE	Apob	162161	106483	109440	162161	106483	109440	109440	MEHEGEIVFDGK	MEHEGEIVFDGK	MEHEGEIVFDGK2	2	6.44448e-06	6.44448e-06	5.76643e-06	0.00337838	0.0026178	0.00208768	0.00269542	0	1	10602.6	7120.44	9021.37	20298.4	0.934552	4.18398	4.13095	4.25468	13.8419	4.16559	14.0836	Apolipoprotein B-100	1.97323e-06	0.00167785	0.98774	23856.2	5.33067	0.496542	1.98449	0.999994	0.87316	0.058473	6707.06;1723.01;2297.02;2175.02;1095.01;1060.01;908.009;	6707.06;1657.74;2237.8;2058.3;568.444;1060.01;562.937;	0.963263;0.913484;0.864109;0.90709;0.716868;0.952962;0.570419;	6358	1.015	1.015	1.01279	1.01835
D:\test_move_folder\2022053_T3_Evosep_C1_E1_PRID_31_QID_17_a9-12h_Plate1_22_7096.d	2022053_T3_Evosep_C1_E1_PRID_31_QID_17_a9-12h_Plate1_22_7096	E9Q414	E9Q414;E9Q1Y3	APOB_MOUSE	Apob	101705	76485.6	77219.5	101705	76485.6	77219.5	77219.5	MEHEGEIVFDGK	MEHEGEIVFDGK	MEHEGEIVFDGK2	2	3.17282e-05	3.17282e-05	5.76643e-06	0.00243902	0.00180505	0.00208768	0.00186567	0	1	8336.07	7015.82	8505.22	23893.4	0.977535	4.18631	4.13327	4.27466	13.8419	4.16809	14.2893	Apolipoprotein B-100	1.97323e-06	0.00167785	0.978657	23418.2	4.17325	0.304705	1.96528	0.999972	0.567	0.0174399	8336.07;615.004;846.009;1897.01;1354.01;1014.01;934.009;	8336.07;0;0;1802.67;1335;1014.01;559.238;	0.977535;0.398229;0.494327;0.869154;0.901844;0.846349;0.781026;	6358	1.01958	1.015	1.01523	1.02037
D:\test_move_folder\2022053_T3_Evosep_C1_E1_PRID_31_QID_17_a2-24h_Plate1_32_7105.d	2022053_T3_Evosep_C1_E1_PRID_31_QID_17_a2-24h_Plate1_32_7105	E9Q414	E9Q414;E9Q1Y3	APOB_MOUSE	Apob	156515	94844.6	120636	156515	94844.6	120636	120636	MEHEGEIVFDGK	MEHEGEIVFDGK	MEHEGEIVFDGK2	2	2.01569e-07	2.01569e-07	5.76643e-06	0.00306748	0.00230415	0.00208768	0.00238663	0	1	16535.2	10638.4	13971.7	26387.8	0.97719	4.19729	4.14428	4.26798	13.8419	4.18221	14.053	Apolipoprotein B-100	1.97323e-06	0.00167785	0.995302	31229.3	5.80891	0.456984	2.4432	1	1.54445	0.01773	10554.1;3127.03;2854.03;2952.03;785.005;1882.02;781.006;	10554.1;3127.03;2854.03;2681.18;749.428;1821.57;399.331;	0.990045;0.974997;0.932057;0.900756;0.831135;0.884012;0.72953;	6358	1.01545	1.015	1.01329	1.01871
D:\test_move_folder\2022053_T3_Evosep_C1_E1_PRID_31_QID_17_A39-12_Plate1_44_7114.d	2022053_T3_Evosep_C1_E1_PRID_31_QID_17_A39-12_Plate1_44_7114	E9Q414	E9Q414;E9Q1Y3	APOB_MOUSE	Apob	72658.4	56248	50206.9	72658.4	56248	50206.9	50206.9	MEHEGEIVFDGK	MEHEGEIVFDGK	MEHEGEIVFDGK2	2	0.000182455	0.000182455	5.76643e-06	0.00316456	0.00253165	0.00208768	0.00260417	0	1	3740.98	2949.48	3495.42	9097.02	0.904164	4.16458	4.11153	4.21761	13.8419	4.15484	14.0408	Apolipoprotein B-100	1.97323e-06	0.00167785	0.97339	9736.1	5.6198	0.362111	2.34002	0.999836	1.46029	0.0382218	2363.02;603.006;1011.01;1345.01;623.007;721.006;416.004;	2194.8;603.006;943.174;1199.58;595.386;388.82;325.91;	0.929256;0.957338;0.811779;0.961065;0.945444;0.774636;0.698147;	6304	1.02	1.015	1.0148	1.02043
D:\test_move_folder\2022053_T3_Evosep_C1_E1_PRID_31_QID_17_a11-24h_Plate2_23_7140.d	2022053_T3_Evosep_C1_E1_PRID_31_QID_17_a11-24h_Plate2_23_7140	E9Q414	E9Q414;E9Q1Y3	APOB_MOUSE	Apob	168595	129340	122898	168595	129340	122898	122898	MEHEGEIVFDGK	MEHEGEIVFDGK	MEHEGEIVFDGK2	2	7.45787e-06	7.45787e-06	5.76643e-06	0.00294118	0.00235294	0.00208768	0.00242131	0	1	18824.2	13905.4	17403.2	30695.9	0.939199	4.23283	4.17983	4.30352	13.8419	4.21109	14.2092	Apolipoprotein B-100	1.97323e-06	0.00167785	0.98966	33202.3	5.95826	0.528104	2.74719	0.999993	1.25286	0.0222869	12013.1;3544.03;3267.03;2996.03;2036.02;1795.02;1158.01;	12013.1;3544.03;3267.03;2990.92;2032.05;1764.29;1075.46;	0.940634;0.94076;0.932226;0.975763;0.880444;0.963522;0.937415;	6412	1.02	1.015	1.01565	1.02069
D:\test_move_folder\2022053_T3_Evosep_C1_E1_PRID_31_QID_17_a20-12h_Plate2_25_7142.d	2022053_T3_Evosep_C1_E1_PRID_31_QID_17_a20-12h_Plate2_25_7142	E9Q414	E9Q414;E9Q1Y3	APOB_MOUSE	Apob	73696.1	68341.4	60532.7	73696.1	68341.4	60532.7	60532.7	MEHEGEIVFDGK	MEHEGEIVFDGK	MEHEGEIVFDGK2	2	1.57455e-06	1.57455e-06	5.76643e-06	0.00238663	0.00184502	0.00208768	0.00191571	0	1	5064.06	4313.17	5018.62	12937	0.862288	4.21725	4.18191	4.28808	13.8419	4.20842	13.9324	Apolipoprotein B-100	1.97323e-06	0.00167785	0.968611	13054.1	4.71796	0.464711	2.09812	0.999999	0.787869	0.0522456	3595.03;1436.01;974.01;1531.01;729.007;751.007;283.003;	2982.46;1107.59;974.01;1332.38;422.071;325.588;102.28;	0.857811;0.812966;0.932082;0.844451;0.764381;0.435924;0.604666;	6385	1.02	1.015	1.0139	1.02123
D:\test_move_folder\2022053_T3_Evosep_C1_E1_PRID_31_QID_17_a88-12h_Plate2_26_7143.d	2022053_T3_Evosep_C1_E1_PRID_31_QID_17_a88-12h_Plate2_26_7143	E9Q414	E9Q414;E9Q1Y3	APOB_MOUSE	Apob	99320.9	74908.2	60555.6	99320.9	74908.2	60555.6	60555.6	MEHEGEIVFDGK	MEHEGEIVFDGK	MEHEGEIVFDGK2	2	6.41061e-06	6.41061e-06	5.76643e-06	0.0025	0.00183824	0.00208768	0.00191939	0	1	4910.76	3587.52	4415.82	10621.6	0.860764	4.24058	4.1699	4.32898	13.8419	4.21875	14.154	Apolipoprotein B-100	1.97323e-06	0.00167785	0.914809	11812.1	5.40264	0.450336	2.17003	0.999994	0.91516	0.0906236	3859.04;953.009;764.007;1614.01;586.005;673.006;500.004;	3226.9;953.009;730.851;1032.79;517.615;567.851;244.386;	0.831629;0.944559;0.880136;0.595994;0.872438;0.815101;0.257411;	6412	1.01091	1.015	1.01188	1.01477
D:\test_move_folder\2022053_T3_Evosep_C1_E1_PRID_31_QID_17_a3-24h_Plate2_28_7145.d	2022053_T3_Evosep_C1_E1_PRID_31_QID_17_a3-24h_Plate2_28_7145	E9Q414	E9Q414;E9Q1Y3	APOB_MOUSE	Apob	175698	141755	137091	175698	141755	137091	137091	MEHEGEIVFDGK	MEHEGEIVFDGK	MEHEGEIVFDGK2	2	3.9501e-07	3.9501e-07	5.76643e-06	0.0027248	0.00220751	0.00208768	0.00227273	0	1	21095.5	15358.9	19524.6	36168.4	0.957941	4.19658	4.16123	4.28496	13.8419	4.18327	14.142	Apolipoprotein B-100	1.97323e-06	0.00167785	0.989678	39078.4	5.97971	0.493096	1.89336	1	1.11373	0.14176	13055.1;3921.03;4125.04;3481.03;2347.02;2434.02;464.004;	13049.4;3921.03;4125.04;3001.04;1972.22;2247.46;162.184;	0.9627;0.948411;0.951944;0.857786;0.841082;0.88484;0.242646;	6358	1.015	1.015	1.01411	1.01755
D:\test_move_folder\2022053_T3_Evosep_C1_E1_PRID_31_QID_17_a37-24h_Plate2_29_7146.d	2022053_T3_Evosep_C1_E1_PRID_31_QID_17_a37-24h_Plate2_29_7146	E9Q414	E9Q414;E9Q1Y3	APOB_MOUSE	Apob	217940	159424	178441	217940	159424	178441	178441	MEHEGEIVFDGK	MEHEGEIVFDGK	MEHEGEIVFDGK2	2	3.97702e-07	3.97702e-07	5.76643e-06	0.00273973	0.00221729	0.00208768	0.0022831	0	1	24937	19496.9	25402.9	53690.2	0.934423	4.19673	4.1437	4.26742	13.8419	4.17524	14.2669	Apolipoprotein B-100	1.97323e-06	0.00167785	0.988955	52705.4	5.68686	0.476498	2.50573	1	1.23593	0.0123459	17200.2;4284.04;5099.05;4300.03;2771.02;3470.03;1380.01;	17200.2;2637.81;5099.05;4300.03;2705.49;3459;730.014;	0.952166;0.796914;0.945705;0.959087;0.877077;0.929167;0.769018;	6358	1.02	1.015	1.01464	1.02086
D:\test_move_folder\2022053_T3_Evosep_C1_E1_PRID_31_QID_17_a88-24h_Plate2_30_7147.d	2022053_T3_Evosep_C1_E1_PRID_31_QID_17_a88-24h_Plate2_30_7147	E9Q414	E9Q414;E9Q1Y3	APOB_MOUSE	Apob	188006	134760	114919	188006	134760	114919	114919	MEHEGEIVFDGK	MEHEGEIVFDGK	MEHEGEIVFDGK2	2	0.000221996	0.000221996	5.76643e-06	0.00318471	0.0025974	0.00208768	0.00265252	0	1	12815.9	9539.04	11929.9	21880.2	0.954527	4.21417	4.16115	4.28488	13.8419	4.19357	14.2163	Apolipoprotein B-100	1.97323e-06	0.00167785	0.988679	23505.3	5.3628	0.359154	2.43108	0.999799	0.567	0.0294115	9253.07;1538.01;2111.02;2599.02;1495.01;1285.01;518.004;	9253.07;1527.07;2035.73;2353.2;1464.55;436.327;197.22;	0.972366;0.886831;0.924223;0.926131;0.884977;0.628002;0.569691;	6385	1.015	1.015	1.01389	1.01625
D:\test_move_folder\2022053_T3_Evosep_C1_E1_PRID_31_QID_17_a21-24h_Plate2_31_7148.d	2022053_T3_Evosep_C1_E1_PRID_31_QID_17_a21-24h_Plate2_31_7148	E9Q414	E9Q414;E9Q1Y3	APOB_MOUSE	Apob	160087	129882	152802	160087	129882	152802	152802	MEHEGEIVFDGK	MEHEGEIVFDGK	MEHEGEIVFDGK2	2	0.000345304	0.00127078	5.76643e-06	0.00331126	0.00242718	0.00208768	0.00251256	0	1	25566.6	18988.2	22259.6	41616.6	0.953609	4.17709	4.12409	4.2478	13.8419	4.16262	14.1251	Apolipoprotein B-100	1.97323e-06	0.00167785	0.984415	47799.5	5.80685	0.468461	2.43584	0.998863	0.143187	0.0264	16831.2;4262.03;4725.04;4180.04;2477.02;2779.02;470.003;	16676.8;4164.81;4725.04;4049.47;2402.14;2753.78;167.225;	0.966271;0.89199;0.963235;0.911387;0.868631;0.92363;0.72444;	6331	1.02	1.015	1.01543	1.02057
D:\test_move_folder\2022053_T3_Evosep_C1_E1_PRID_31_QID_17_a19-24h_Plate2_32_7149.d	2022053_T3_Evosep_C1_E1_PRID_31_QID_17_a19-24h_Plate2_32_7149	E9Q414	E9Q414;E9Q1Y3	APOB_MOUSE	Apob	205608	154785	151216	205608	154785	151216	151216	MEHEGEIVFDGK	MEHEGEIVFDGK	MEHEGEIVFDGK2	2	3.17831e-06	3.17831e-06	5.76643e-06	0.00298507	0.00250627	0.00208768	0.00257732	0	1	18348.3	14290.8	18042.9	33600.7	0.925823	4.19652	4.14352	4.24954	13.8419	4.17902	14.0934	Apolipoprotein B-100	1.97323e-06	0.00167785	0.995987	34169.3	4.69591	0.476375	1.47941	0.999997	0.795693	0.0288215	11773.1;2990.03;3824.04;2889.03;702.006;2043.02;1040.01;	11773.1;2851.35;3723.81;2714.79;0;2043.02;1012.65;	0.958435;0.852701;0.878706;0.89818;0.0888887;0.899437;0.961016;	6358	1.015	1.015	1.01413	1.01751
D:\test_move_folder\2022053_T3_Evosep_C1_E1_PRID_31_QID_17_a22-24h_Plate2_33_7150.d	2022053_T3_Evosep_C1_E1_PRID_31_QID_17_a22-24h_Plate2_33_7150	E9Q414	E9Q414;E9Q1Y3	APOB_MOUSE	Apob	77543.4	61242.9	63968	77543.4	61242.9	63968	63968	MEHEGEIVFDGK	MEHEGEIVFDGK	MEHEGEIVFDGK2	2	5.45036e-06	5.45036e-06	5.76643e-06	0.00273224	0.00220264	0.00208768	0.00227273	0	1	5763.77	4767.14	5666.1	13875	0.86379	4.21286	4.17755	4.28356	13.8419	4.19882	14.1007	Apolipoprotein B-100	1.97323e-06	0.00167785	0.987082	14114.1	4.35023	0.419898	2.32794	0.999995	1.02663	0.0349129	4099.05;877.01;994.008;1198.01;360.003;584.006;858.007;	3945.33;824.431;994.008;693.21;121.798;356.39;641.213;	0.84813;0.866513;0.923688;0.635042;0.588245;0.735412;0.740761;	6385	1.02	1.015	1.0132	1.02235
D:\test_move_folder\2022053_T3_Evosep_C1_E1_PRID_31_QID_17_a21b-24h_Plate2_34_7151.d	2022053_T3_Evosep_C1_E1_PRID_31_QID_17_a21b-24h_Plate2_34_7151	E9Q414	E9Q414;E9Q1Y3	APOB_MOUSE	Apob	36995.9	46208.9	46495.4	36995.9	46208.9	46495.4	46495.4	MEHEGEIVFDGK	MEHEGEIVFDGK	MEHEGEIVFDGK2	2	4.88716e-06	4.88716e-06	5.76643e-06	0.003861	0.00285714	0.00208768	0.00294985	0	1	4804.35	5733.33	5277.68	8285.09	0.945318	4.23851	4.18551	4.29152	13.8419	4.20938	14.3046	Apolipoprotein B-100	1.97323e-06	0.00167785	0.913965	7542.05	4.66647	0.267729	2.29345	0.999996	1.28963	0.0384662	3377.03;618.006;823.008;1456.01;683.005;258.002;722.007;	3377.03;618.005;809.319;700.947;635.416;252.929;238.644;	0.968371;0.881338;0.897982;0.728423;0.912285;0.823888;0.450907;	6412	1.02	1.015	1.0142	1.02205
D:\test_move_folder\2022053_T3_Evosep_C1_E1_PRID_31_QID_17_b19-72h_Plate2_35_7152.d	2022053_T3_Evosep_C1_E1_PRID_31_QID_17_b19-72h_Plate2_35_7152	E9Q414	E9Q414;E9Q1Y3	APOB_MOUSE	Apob	160593	117394	115606	160593	117394	115606	115606	MEHEGEIVFDGK	MEHEGEIVFDGK	MEHEGEIVFDGK2	2	1.57008e-06	1.57008e-06	5.76643e-06	0.00257732	0.00215054	0.00208768	0.00221239	0	1	13181	10415.5	12795.9	25783.2	0.927936	4.20135	4.14835	4.27204	13.8419	4.18802	14.2021	Apolipoprotein B-100	1.97323e-06	0.00167785	0.990241	26559.2	5.67547	0.42104	2.71557	0.999999	1.36181	0.0095748	8909.08;2164.02;2522.02;2240.02;1626.02;1134.01;1126.01;	8587.03;2164.02;2429.93;2103.4;1626.02;1113;1103.93;	0.945825;0.901225;0.888507;0.89569;0.962551;0.906588;0.960754;	6358	1.015	1.015	1.01142	1.01938
D:\test_move_folder\2022053_T3_Evosep_C1_E1_PRID_31_QID_17_D31-w5_Plate2_37_7154.d	2022053_T3_Evosep_C1_E1_PRID_31_QID_17_D31-w5_Plate2_37_7154	E9Q414	E9Q414;E9Q1Y3	APOB_MOUSE	Apob	86231.5	72887.6	67579	86231.5	72887.6	67579	67579	MEHEGEIVFDGK	MEHEGEIVFDGK	MEHEGEIVFDGK2	2	2.11158e-05	2.11158e-05	5.76643e-06	0.003125	0.0025	0.00208768	0.00259067	0	1	4974.76	4016.58	4687.54	14478	0.817883	4.18307	4.14771	4.23609	13.8419	4.17182	14.0967	Apolipoprotein B-100	1.97323e-06	0.00167785	0.961651	15365.1	4.39036	0.409076	1.79606	0.999981	0.527085	0.179812	5088.05;1157.01;1351.01;976.009;288.002;1249.01;1464.01;	2817.93;1157.01;999.815;922.307;0;673.731;480.573;	0.78155;0.873725;0.855666;0.947948;0.0863924;0.765133;0.610951;	6331	1.01955	1.015	1.01102	1.02449
D:\test_move_folder\2022053_T3_Evosep_C1_E1_PRID_31_QID_17_D37-w5_Plate2_38_7155.d	2022053_T3_Evosep_C1_E1_PRID_31_QID_17_D37-w5_Plate2_38_7155	E9Q414	E9Q414;E9Q1Y3	APOB_MOUSE	Apob	64884.1	48875.3	50543.8	64884.1	48875.3	50543.8	50543.8	MEHEGEIVFDGK	MEHEGEIVFDGK	MEHEGEIVFDGK2	2	6.73924e-05	6.73924e-05	5.76643e-06	0.00308642	0.00234742	0.00208768	0.00243309	0	1	5607.55	4101.46	5075.55	10774.7	0.936811	4.19659	4.14338	4.23196	13.8419	4.1688	14.2179	Apolipoprotein B-100	1.97323e-06	0.00167785	0.965623	11904.1	4.72552	0.379624	2.0114	0.99994	1.2565	0.0373918	4295.03;528.005;1322.01;1078.01;590.005;504.004;859.007;	4033.83;251.712;1322.01;945.17;461.673;368.402;441.716;	0.949213;0.722359;0.939803;0.883214;0.734858;0.740909;0.648046;	6358	1.01909	1.015	1.0104	1.0248
D:\test_move_folder\2022053_T3_Evosep_C1_E1_PRID_31_QID_17_D32-w5_Plate2_39_7156.d	2022053_T3_Evosep_C1_E1_PRID_31_QID_17_D32-w5_Plate2_39_7156	E9Q414	E9Q414;E9Q1Y3	APOB_MOUSE	Apob	90527.4	73830.9	74552.6	90527.4	73830.9	74552.6	74552.6	MEHEGEIVFDGK	MEHEGEIVFDGK	MEHEGEIVFDGK2	2	9.83599e-06	9.83599e-06	5.76643e-06	0.0030303	0.0021645	0.00208768	0.00224215	0	1	11130.8	8166.39	9727.18	16648.7	0.920119	4.18611	4.13309	4.25702	13.8419	4.17022	14.1273	Apolipoprotein B-100	1.97323e-06	0.00167785	0.990346	19051.2	5.18916	0.444317	2.00696	0.999991	0.66512	0.101463	7722.06;1644.01;1839.02;2087.01;851.006;1047.01;1005.01;	7722.06;1644.01;1764.75;1927.72;821.369;1008.92;637.789;	0.922569;0.918906;0.910529;0.852574;0.886402;0.877042;0.613424;	6331	1.02	1.015	1.01548	1.02023
D:\test_move_folder\2022053_T3_Evosep_C1_E1_PRID_31_QID_17_A22-24_Plate2_40_7157.d	2022053_T3_Evosep_C1_E1_PRID_31_QID_17_A22-24_Plate2_40_7157	E9Q414	E9Q414;E9Q1Y3	APOB_MOUSE	Apob	184822	157106	145470	184822	157106	145470	145470	MEHEGEIVFDGK	MEHEGEIVFDGK	MEHEGEIVFDGK2	2	7.01906e-06	7.01906e-06	5.76643e-06	0.00226757	0.00175747	0.00208768	0.00182815	0	1	18864.3	16715.5	18296.6	32893.5	0.959511	4.2321	4.1791	4.28514	13.8419	4.20065	14.2436	Apolipoprotein B-100	1.97323e-06	0.00167785	0.991818	33914.2	6.28088	0.416901	2.64916	0.999994	0.290798	0.0243947	12871.1;2885.03;3166.03;3162.03;1640.01;1967.02;802.006;	12871.1;2827.14;3166.03;3160.03;1640.01;1960.62;355.552;	0.97188;0.915354;0.948659;0.958724;0.967569;0.984805;0.666297;	6412	1.02	1.015	1.01587	1.02109
D:\test_move_folder\2022053_T3_Evosep_C1_E1_PRID_31_QID_17_A24-12_Plate2_43_7158.d	2022053_T3_Evosep_C1_E1_PRID_31_QID_17_A24-12_Plate2_43_7158	E9Q414	E9Q414;E9Q1Y3	APOB_MOUSE	Apob	63052.4	50206.4	47202.3	63052.4	50206.4	47202.3	47202.3	MEHEGEIVFDGK	MEHEGEIVFDGK	MEHEGEIVFDGK2	2	0.000643294	0.00228975	5.76643e-06	0.00217865	0.00171527	0.00208768	0.00178891	0	1	3528.82	2625.6	3117.89	7745.26	0.872889	4.23257	4.17955	4.32094	13.8419	4.2172	14.1491	Apolipoprotein B-100	1.97323e-06	0.00167785	0.910167	8766.07	2.10583	0.559	1.41459	0.997968	1.8469	0.207408	3268.03;455.004;547.004;785.006;687.006;247.002;839.008;	3268.03;0;260.789;0;433.721;0;817.69;	0.891162;0.366117;0.643899;-0.375645;0.491739;0.208479;0.904935;	6412	1.01955	1.015	1.01502	1.02008
D:\test_move_folder\2022053_T3_Evosep_C1_E1_PRID_31_QID_17_A40-12_Plate2_44_7159.d	2022053_T3_Evosep_C1_E1_PRID_31_QID_17_A40-12_Plate2_44_7159	E9Q414	E9Q414;E9Q1Y3	APOB_MOUSE	Apob	84434.5	68300.5	59914.8	84434.5	68300.5	59914.8	59914.8	MEHEGEIVFDGK	MEHEGEIVFDGK	MEHEGEIVFDGK2	2	2.63788e-05	2.63788e-05	5.76643e-06	0.00381679	0.00278552	0.00208768	0.00286533	0	1	4968.98	4188.53	5029.23	9512.05	0.922146	4.19895	4.1636	4.25195	13.8419	4.18314	14.0679	Apolipoprotein B-100	1.97323e-06	0.00167785	0.976025	9398.1	5.3725	0.640876	2.58181	0.999976	0.718363	0.0856031	4020.03;873.007;894.01;1505.01;540.005;343.003;556.006;	3696.73;873.007;399.241;1294.77;351.979;284.79;481.946;	0.939651;0.947763;0.704041;0.826535;0.768655;0.838856;0.852624;	6358	1.02	1.015	1.01431	1.02148
D:\test_move_folder\2022053_T3_Evosep_C1_E1_PRID_31_QID_17_D3-w5_1_Plate2_45_7160.d	2022053_T3_Evosep_C1_E1_PRID_31_QID_17_D3-w5_1_Plate2_45_7160	E9Q414	E9Q414;E9Q1Y3	APOB_MOUSE	Apob	83374.3	74522.4	73972	83374.3	74522.4	73972	73972	MEHEGEIVFDGK	MEHEGEIVFDGK	MEHEGEIVFDGK2	2	2.25309e-06	2.25309e-06	5.76643e-06	0.00306748	0.00242131	0.00208768	0.00250627	0	1	8072.83	6578.7	7543.2	14508.4	0.944432	4.2153	4.17996	4.30369	13.8419	4.20608	14.039	Apolipoprotein B-100	1.97323e-06	0.00167785	0.974592	15527.1	5.53654	0.473006	2.47209	0.999998	0.527085	0.202632	5003.04;1288.01;1841.02;1979.02;974.008;811.008;635.005;	5003.04;1288.01;1781.78;1147.39;876.105;739.899;217.086;	0.970325;0.908336;0.897821;0.646591;0.895722;0.814757;0.647918;	6385	1.02455	1.015	1.01587	1.02357
D:\test_move_folder\2022053_T3_Evosep_C1_E1_PRID_31_QID_17_A5-12_Plate2_46_7161.d	2022053_T3_Evosep_C1_E1_PRID_31_QID_17_A5-12_Plate2_46_7161	E9Q414	E9Q414;E9Q1Y3	APOB_MOUSE	Apob	82731.8	73102.7	67935.9	82731.8	73102.7	67935.9	67935.9	MEHEGEIVFDGK	MEHEGEIVFDGK	MEHEGEIVFDGK2	2	6.39954e-05	6.39954e-05	5.76643e-06	0.0031746	0.00261097	0.00208768	0.00265957	0	1	6363.05	6162.51	6965.86	14426.6	0.940809	4.19773	4.14473	4.25077	13.8419	4.17585	14.3012	Apolipoprotein B-100	1.97323e-06	0.00167785	0.982138	13178.1	4.65318	0.370755	2.44345	0.999943	0	-10000000	5175.05;867.009;1052.01;1511.01;425.004;279.002;608.007;	4958.06;867.009;537.975;1386.67;380.133;265.298;512.184;	0.960922;0.913332;0.799729;0.831208;0.814193;0.854465;0.848122;	6358	1.02	1.015	1.0182	1.01822
D:\test_move_folder\2022053_T3_Evosep_C1_E1_PRID_31_QID_17_b5- 6h_Plate3_1_7164.d	2022053_T3_Evosep_C1_E1_PRID_31_QID_17_b5- 6h_Plate3_1_7164	E9Q414	E9Q414;E9Q1Y3	APOB_MOUSE	Apob	69893.4	62127.6	53724.5	69893.4	62127.6	53724.5	53724.5	MEHEGEIVFDGK	MEHEGEIVFDGK	MEHEGEIVFDGK2	2	5.81987e-05	5.81987e-05	5.76643e-06	0.00287356	0.00232558	0.00208768	0.00239808	0	1	4765.78	4263.26	4612.64	10728.9	0.975303	4.20259	4.14955	4.2733	13.8419	4.19376	14.0136	Apolipoprotein B-100	1.97323e-06	0.00167785	0.933704	11085.1	4.37962	0.490875	1.81431	0.999947	0.211076	0.0291485	3819.04;640.005;981.009;1477.01;609.006;419.003;300.003;	3819.04;0;946.739;1409.64;331.749;400.982;296.429;	0.988558;0.500524;0.921836;0.833823;0.698744;0.844116;0.847954;	6358	1.02917	1.015	1.02111	1.024
D:\test_move_folder\2022053_T3_Evosep_C1_E1_PRID_31_QID_17_b8-6h_Plate3_2_7165.d	2022053_T3_Evosep_C1_E1_PRID_31_QID_17_b8-6h_Plate3_2_7165	E9Q414	E9Q414;E9Q1Y3	APOB_MOUSE	Apob	92991.1	59912.5	69999.8	92991.1	59912.5	69999.8	69999.8	MEHEGEIVFDGK	MEHEGEIVFDGK	MEHEGEIVFDGK2	2	2.11555e-06	2.11555e-06	5.76643e-06	0.0026178	0.00204918	0.00208768	0.00210084	0	1	8754.66	6323.53	7148.52	16109.7	0.916498	4.22262	4.18725	4.31103	13.8419	4.21069	13.95	Apolipoprotein B-100	1.97323e-06	0.00167785	0.9762	19729.2	5.47089	0.39726	2.08933	0.999998	0.618864	0.0104149	6782.07;1654.01;1603.01;2213.02;1082.01;933.008;384.003;	6490.8;660.854;1603.01;1624.66;980.435;906.428;82.4208;	0.940832;0.664288;0.921941;0.667149;0.888726;0.960256;0.323086;	6412	1.02409	1.015	1.02026	1.02024
D:\test_move_folder\2022053_T3_Evosep_C1_E1_PRID_31_QID_17_b16-6h_Plate3_3_7166.d	2022053_T3_Evosep_C1_E1_PRID_31_QID_17_b16-6h_Plate3_3_7166	E9Q414	E9Q414;E9Q1Y3	APOB_MOUSE	Apob	53949.1	50842.4	59565.8	53949.1	50842.4	59565.8	59565.8	MEHEGEIVFDGK	MEHEGEIVFDGK	MEHEGEIVFDGK2	2	7.74229e-05	7.74229e-05	5.76643e-06	0.00359712	0.00259067	0.00208768	0.0026455	0	1	5236.9	4826.05	5261.11	11665.8	0.937227	4.23383	4.1808	4.28687	13.8419	4.2197	14.1062	Apolipoprotein B-100	1.97323e-06	0.00167785	0.986884	11612.1	4.49723	0.215466	1.72422	0.999931	0.945634	0.0350089	4368.04;247.002;1029.01;1050.01;641.005;783.006;613.005;	4368.04;0;868.854;937.009;275.448;783.006;226.072;	0.956861;-0.248366;0.838518;0.944313;0.714523;0.944755;0.402026;	6412	1.025	1.015	1.01913	1.02261
D:\test_move_folder\2022053_T3_Evosep_C1_E1_PRID_31_QID_17_b37-6h_Plate3_4_7167.d	2022053_T3_Evosep_C1_E1_PRID_31_QID_17_b37-6h_Plate3_4_7167	E9Q414	E9Q414;E9Q1Y3	APOB_MOUSE	Apob	76166.4	58092	52610.4	76166.4	58092	52610.4	52610.4	MEHEGEIVFDGK	MEHEGEIVFDGK	MEHEGEIVFDGK2	2	0.000338983	0.000620264	5.76643e-06	0.00266667	0.00183824	0.00208768	0.00222717	0	1	3628.02	2778	3376.22	10533.5	0.940885	4.2149	4.16187	4.32094	13.8419	4.20179	14.0266	Apolipoprotein B-100	1.97323e-06	0.00167785	0.884782	11319.1	3.13652	0.298963	1.50188	0.999441	1.05417	0.0800808	3484.03;341.003;757.006;759.006;533.005;668.005;891.007;	3484.03;0;143.985;347.978;184.426;245.133;165.845;	0.954612;-0.05776;0.608721;0.577141;0.458645;0.739105;-0.0886143;	6385	1.02455	1.015	1.01837	1.02318
D:\test_move_folder\2022053_T3_Evosep_C1_E1_PRID_31_QID_17_b7- 6h_Plate3_5_7168.d	2022053_T3_Evosep_C1_E1_PRID_31_QID_17_b7- 6h_Plate3_5_7168	E9Q414	E9Q414;E9Q1Y3	APOB_MOUSE	Apob	92091.5	72493	64675.1	92091.5	72493	64675.1	64675.1	MEHEGEIVFDGK	MEHEGEIVFDGK	MEHEGEIVFDGK2	2	1.47236e-05	1.47236e-05	5.76643e-06	0.002849	0.00222717	0.00208768	0.00229885	0	1	8043.65	5996.47	7551.3	13352.5	0.902483	4.23477	4.1817	4.30544	13.8419	4.21471	14.1004	Apolipoprotein B-100	1.97323e-06	0.00167785	0.982314	14223.1	4.1925	0.732692	1.85931	0.999987	0.527085	0.0928602	5817.05;1433.01;1484.01;1875.02;633.006;271.002;736.006;	5654.92;1433.01;955.717;1073.44;0;0;292.862;	0.911202;0.939196;0.795841;0.726852;0.387823;-0.136224;0.124278;	6412	1.02045	1.015	1.01674	1.01946
D:\test_move_folder\2022053_T3_Evosep_C1_E1_PRID_31_QID_17_a7-12h_Plate3_6_7169.d	2022053_T3_Evosep_C1_E1_PRID_31_QID_17_a7-12h_Plate3_6_7169	E9Q414	E9Q414;E9Q1Y3	APOB_MOUSE	Apob	75711	64506.8	51655.5	75711	64506.8	51655.5	51655.5	MEHEGEIVFDGK	MEHEGEIVFDGK	MEHEGEIVFDGK2	2	0.00034153	0.000354519	5.76643e-06	0.00309598	0.00239234	0.00208768	0.002457	0	1	6111.08	5082.14	6000.24	10216.4	0.902176	4.21563	4.1626	4.28634	13.8419	4.19003	14.3094	Apolipoprotein B-100	1.97323e-06	0.00167785	0.970877	10405.1	3.72067	0.397359	2.09264	0.999682	0.370747	0.0532392	4323.04;1492.01;613.005;1224.01;947.009;404.004;775.007;	4323.04;1492.01;296.031;674.331;271.13;141.491;0;	0.906381;0.927003;0.71563;0.593017;0.586682;-0.0084061;-0.000808652;	6385	1.02455	1.015	1.01813	1.02328
D:\test_move_folder\2022053_T3_Evosep_C1_E1_PRID_31_QID_17_a5-12h_Plate3_7_7170.d	2022053_T3_Evosep_C1_E1_PRID_31_QID_17_a5-12h_Plate3_7_7170	E9Q414	E9Q414;E9Q1Y3	APOB_MOUSE	Apob	88324.5	70858.6	66004.1	88324.5	70858.6	66004.1	66004.1	MEHEGEIVFDGK	MEHEGEIVFDGK	MEHEGEIVFDGK2	2	0.000386698	0.000206153	5.76643e-06	0.00321543	0.00242718	0.00208768	0.00248756	0	1	5423.44	4834.13	5716.91	13385.2	0.938438	4.23247	4.17945	4.2855	13.8419	4.21019	14.477	Apolipoprotein B-100	1.97323e-06	0.00167785	0.971099	12698.1	4.14402	0.237899	1.8933	0.999818	0.682204	0.0290128	4215.03;287.003;1092.01;861.008;526.005;250.002;668.005;	4215.03;176.743;1031.67;506.127;268.56;0;327.339;	0.957003;0.799833;0.886332;0.778102;0.748808;0.352861;0.643778;	6412	1.02	1.015	1.01631	1.01922
D:\test_move_folder\2022054_T3_Evosep_C1_E1_PRID_31_QID_17_a19-12h_Plate3_23_7186.d	2022054_T3_Evosep_C1_E1_PRID_31_QID_17_a19-12h_Plate3_23_7186	E9Q414	E9Q414;E9Q1Y3	APOB_MOUSE	Apob	92948.6	77229.7	68440.4	92948.6	77229.7	68440.4	68440.4	MEHEGEIVFDGK	MEHEGEIVFDGK	MEHEGEIVFDGK2	2	0.000328407	0.000789101	5.76643e-06	0.00282486	0.00227273	0.00208768	0.00233645	0	1	4739.33	4040.66	4473.77	11972.4	0.913134	4.24865	4.17797	4.284	13.8419	4.22732	14.103	Apolipoprotein B-100	1.97323e-06	0.00167785	0.956563	12683.1	3.02217	0.318573	1.85282	0.999291	1.38107	0.0335135	4455.04;1050.01;733.008;935.01;573.005;355.002;474.005;	4455.04;0;284.285;445.42;38.9645;140.549;149.096;	0.933592;0.515103;0.592532;0.679362;0.0411909;0.622272;0.546136;	6439	1.025	1.015	1.02147	1.02
D:\test_move_folder\2022053_T3_Evosep_C1_E1_PRID_31_QID_17_a14-12h_Plate2_5_7123.d	2022053_T3_Evosep_C1_E1_PRID_31_QID_17_a14-12h_Plate2_5_7123	E9Q414	E9Q414;E9Q1Y3	APOB_MOUSE	Apob	74785.4	59430.1	58741.1	74785.4	59430.1	58741.1	58741.1	MEHEGEIVFDGK	MEHEGEIVFDGK	MEHEGEIVFDGK2	2	9.91997e-06	9.91997e-06	5.76643e-06	0.00287356	0.00232558	0.00208768	0.00239234	0	1	8075.77	6399.67	7810.38	14141.6	0.934503	4.17933	4.1263	4.25003	13.8419	4.16746	14.0393	Apolipoprotein B-100	1.97323e-06	0.00167785	0.980227	14622.1	5.11988	0.421823	2.07949	0.999991	1.44301	0.0419634	5595.05;1548.01;1146.01;1506.01;708.007;807.006;866.008;	5595.05;1335.87;1144.84;1358.13;631.084;751.868;667.495;	0.961518;0.822831;0.932786;0.893618;0.805666;0.818231;0.823006;	6331	1.02	1.015	1.01593	1.02028
D:\test_move_folder\2022053_T3_Evosep_C1_E1_PRID_31_QID_17_b31-72h_Plate2_17_7134.d	2022053_T3_Evosep_C1_E1_PRID_31_QID_17_b31-72h_Plate2_17_7134	E9Q414	E9Q414;E9Q1Y3	APOB_MOUSE	Apob	170487	132060	125559	170487	132060	125559	125559	MEHEGEIVFDGK	MEHEGEIVFDGK	MEHEGEIVFDGK2	2	8.53524e-07	8.53524e-07	5.76643e-06	0.002849	0.0022831	0.00208768	0.00233645	0	1	17242.5	13402.7	16388.7	36271.8	0.952505	4.21517	4.17979	4.28583	13.8419	4.20178	14.0766	Apolipoprotein B-100	1.97323e-06	0.00167785	0.994861	38161.4	5.9686	0.440653	2.45735	0.999999	0.693171	0.128012	10059.1;4003.03;3312.03;3600.04;1964.02;1779.01;1012.01;	9927.46;4003.03;3312.03;3544.58;1904.37;1688.2;436.81;	0.953616;0.951628;0.950237;0.933218;0.896853;0.867799;0.662278;	6385	1.02045	1.015	1.01669	1.02047
D:\test_move_folder\2022053_T3_Evosep_C1_E1_PRID_31_QID_17_a10-12h_Plate2_22_7139.d	2022053_T3_Evosep_C1_E1_PRID_31_QID_17_a10-12h_Plate2_22_7139	E9Q414	E9Q414;E9Q1Y3	APOB_MOUSE	Apob	94962.5	79765.9	79607.5	94962.5	79765.9	79607.5	79607.5	MEHEGEIVFDGK	MEHEGEIVFDGK	MEHEGEIVFDGK2	2	1.28689e-05	1.28689e-05	5.76643e-06	0.003125	0.00251889	0.00208768	0.00258398	0	1	12177.5	10455.3	12380.7	22612.2	0.93808	4.19692	4.14392	4.28528	13.8419	4.18426	14.0034	Apolipoprotein B-100	1.97323e-06	0.00167785	0.975032	22241.2	5.51033	0.513156	2.61498	0.999988	0.535037	0.0582418	7865.07;2112.01;2553.02;2236.02;1109.01;1224.01;572.005;	7620.63;2003.89;2553.02;1495.89;1038.91;1209.7;542.587;	0.959665;0.815708;0.969699;0.724189;0.873782;0.868639;0.812743;	6358	1.02	1.015	1.01705	1.01985
D:\test_move_folder\2022053_T3_Evosep_C1_E1_PRID_31_QID_17_a4-12h_Plate2_27_7144.d	2022053_T3_Evosep_C1_E1_PRID_31_QID_17_a4-12h_Plate2_27_7144	E9Q414	E9Q414;E9Q1Y3	APOB_MOUSE	Apob	123725	102547	86261.1	123725	102547	86261.1	86261.1	MEHEGEIVFDGK	MEHEGEIVFDGK	MEHEGEIVFDGK2	2	3.14785e-06	3.14785e-06	5.76643e-06	0.00324675	0.00255754	0.00208768	0.00263852	0	1	17474.5	11929.5	13854.5	25088	0.935181	4.19712	4.1441	4.2679	13.8419	4.17654	14.202	Apolipoprotein B-100	1.97323e-06	0.00167785	0.980621	31643.3	5.60851	0.432145	2.36021	0.999997	0.990557	0.0321394	11555.1;3071.03;3355.03;3180.03;1887.02;1300.01;696.006;	11555.1;2725.73;3193.68;2916.71;1814.18;1279.93;615.251;	0.966432;0.811522;0.927653;0.907082;0.870571;0.881739;0.893844;	6358	1.02	1.015	1.01459	1.022
D:\test_move_folder\2022053_T3_Evosep_C1_E1_PRID_31_QID_17_A81-24_Plate2_47_7162.d	2022053_T3_Evosep_C1_E1_PRID_31_QID_17_A81-24_Plate2_47_7162	E9Q414	E9Q414;E9Q1Y3	APOB_MOUSE	Apob	45092.4	63007	56398.9	45092.4	63007	56398.9	56398.9	MEHEGEIVFDGK	MEHEGEIVFDGK	MEHEGEIVFDGK2	2	4.00028e-07	4.00028e-07	5.76643e-06	0.00392157	0.00289855	0.00208768	0.00295858	0	1	8430.75	7240.67	6356.43	11355.4	0.949154	4.20146	4.14846	4.25448	13.8419	4.17154	14.365	Apolipoprotein B-100	1.97323e-06	0.00167785	0.97542	15061.1	5.93298	0.368077	2.49051	1	1.29338	0.0295467	5062.05;1731.02;1779.02;1896.02;1046.01;610.007;435.003;	5062.05;1731.02;1637.69;1817.23;950.474;610.007;89.9549;	0.963867;0.968455;0.883276;0.922279;0.904841;0.871005;0.247961;	6358	1.03	1.015	1.02192	1.02541
D:\test_move_folder\2022053_T3_Evosep_C1_E1_PRID_31_QID_17_a23-12h_Plate3_8_7171.d	2022053_T3_Evosep_C1_E1_PRID_31_QID_17_a23-12h_Plate3_8_7171	E9Q414	E9Q414;E9Q1Y3	APOB_MOUSE	Apob	59501.3	42931	41169.6	59501.3	42931	41169.6	41169.6	MEHEGEIVFDGK	MEHEGEIVFDGK	MEHEGEIVFDGK2	2	0.000302389	0.000729255	5.76643e-06	0.00319489	0.00263852	0.00208768	0.00271003	0	1	4437.42	3323.29	4052.4	8411.86	0.838236	4.19654	4.14353	4.26722	13.8419	4.17078	14.2954	Apolipoprotein B-100	1.97323e-06	0.00167785	0.904596	9211.08	2.98154	0.571872	1.27983	0.999345	0.786807	0.0674397	3360.03;611.006;1066.01;1302.01;338.003;371.003;735.007;	3072.91;298.503;1066.01;167.07;0;0;304.73;	0.832186;0.649855;0.908426;0.147153;0.362162;0.299959;-0.111022;	6358	1.02	1.015	1.0182	1.01777
D:\test_move_folder\2022054_T3_Evosep_C1_E1_PRID_31_QID_17_d38-w1_Plate3_15_7178.d	2022054_T3_Evosep_C1_E1_PRID_31_QID_17_d38-w1_Plate3_15_7178	E9Q414	E9Q414;E9Q1Y3	APOB_MOUSE	Apob	68367.7	62587.9	58790	68367.7	62587.9	58790	58790	MEHEGEIVFDGK	MEHEGEIVFDGK	MEHEGEIVFDGK2	2	1.97677e-06	1.97677e-06	5.76643e-06	0.00321543	0.00250627	0.00208768	0.00258398	0	1	10903.5	8673.74	10178.5	17322.4	0.946397	4.23396	4.18094	4.30464	13.8419	4.22067	14.1979	Apolipoprotein B-100	1.97323e-06	0.00167785	0.986114	18556.2	5.99817	0.45083	2.32606	0.999998	0.629076	0.137678	7413.06;2065.02;1875.02;2614.02;1160.01;1352.01;451.004;	7069.79;2065.02;1768.67;1910.6;1035.63;1238.82;443.892;	0.9544;0.91888;0.946534;0.797841;0.950963;0.853527;0.972671;	6412	1.02545	1.015	1.02083	1.02073
D:\test_move_folder\2022054_T3_Evosep_C1_E1_PRID_31_QID_17_c32-w1_Plate3_16_7179.d	2022054_T3_Evosep_C1_E1_PRID_31_QID_17_c32-w1_Plate3_16_7179	E9Q414	E9Q414;E9Q1Y3	APOB_MOUSE	Apob	74808.4	66348.1	62394.2	74808.4	66348.1	62394.2	62394.2	MEHEGEIVFDGK	MEHEGEIVFDGK	MEHEGEIVFDGK2	2	3.28727e-06	3.28727e-06	5.76643e-06	0.00377358	0.00278552	0.00208768	0.00285714	0	1	8918.73	6988.11	8043.78	14207.7	0.934117	4.23613	4.20079	4.30682	13.8419	4.22427	14.0824	Apolipoprotein B-100	1.97323e-06	0.00167785	0.980989	15753.1	5.80892	0.37464	2.1984	0.999997	1.255	0.0800497	5945.06;1381.01;1607.01;2179.02;1149.01;1115.01;256.003;	5945.06;1366.66;1607.01;1832.94;1017.14;948.014;0;	0.937681;0.925978;0.927853;0.887893;0.899124;0.852447;0.572178;	6412	1.02955	1.015	1.0206	1.0249
D:\test_move_folder\2022054_T3_Evosep_C1_E1_PRID_31_QID_17_c31b-w1_Plate3_17_7180.d	2022054_T3_Evosep_C1_E1_PRID_31_QID_17_c31b-w1_Plate3_17_7180	E9Q414	E9Q414;E9Q1Y3	APOB_MOUSE	Apob	85115.5	76108.1	78512.7	85115.5	76108.1	78512.7	78512.7	MEHEGEIVFDGK	MEHEGEIVFDGK	MEHEGEIVFDGK2	2	1.99301e-07	1.99301e-07	5.76643e-06	0.00287356	0.00229358	0.00208768	0.0023753	0	1	14517.3	11524.6	13011.7	22277.5	0.930294	4.21343	4.16039	4.26645	13.8419	4.20163	14.0519	Apolipoprotein B-100	1.97323e-06	0.00167785	0.989309	24855.3	5.66083	0.484443	2.54399	1	1.32831	0.0370638	9482.1;2702.03;2637.02;2262.02;1332.01;1340.01;538.005;	9333.36;2546.92;2637.02;2132.77;1332.01;1260.73;538.005;	0.93937;0.879258;0.947463;0.862598;0.985638;0.824533;0.965336;	6385	1.02955	1.015	1.02197	1.02334
D:\test_move_folder\2022054_T3_Evosep_C1_E1_PRID_31_QID_17_b40-72h_Plate3_26_7189.d	2022054_T3_Evosep_C1_E1_PRID_31_QID_17_b40-72h_Plate3_26_7189	E9Q414	E9Q414;E9Q1Y3	APOB_MOUSE	Apob	123507	70346.6	91920.9	123507	70346.6	91920.9	91920.9	MEHEGEIVFDGK	MEHEGEIVFDGK	MEHEGEIVFDGK2	2	1.1076e-05	1.1076e-05	5.76643e-06	0.00307692	0.00232019	0.00208768	0.00234192	0	1	11080.5	8014.63	10847.8	24231.6	0.943108	4.21426	4.16122	4.28493	13.8419	4.2022	14.1414	Apolipoprotein B-100	1.97323e-06	0.00167785	0.98669	24751.3	5.30003	0.503634	1.88222	0.99999	0.882414	0.0742567	7764.06;2485.03;1868.01;2289.02;1490.01;1352.02;666.006;	7764.06;2440.41;876.02;1373.03;1468.01;1338.06;361.199;	0.971331;0.936777;0.710609;0.73502;0.962174;0.919519;0.768787;	6385	1.025	1.015	1.01902	1.02227
D:\test_move_folder\2022054_T3_Evosep_C1_E1_PRID_31_QID_17_b18-72h_Plate3_27_7190.d	2022054_T3_Evosep_C1_E1_PRID_31_QID_17_b18-72h_Plate3_27_7190	E9Q414	E9Q414;E9Q1Y3	APOB_MOUSE	Apob	142860	110916	112396	142860	110916	112396	112396	MEHEGEIVFDGK	MEHEGEIVFDGK	MEHEGEIVFDGK2	2	2.24573e-06	2.24573e-06	5.76643e-06	0.00244499	0.00224215	0.00208768	0.00232019	0	1	17065.7	12663.1	15640.3	31730.6	0.958264	4.23326	4.18021	4.30393	13.8419	4.21636	14.1628	Apolipoprotein B-100	1.97323e-06	0.00167785	0.991472	34622.3	5.52156	0.451719	2.72083	0.999998	1.46779	0.00597573	10801.1;2811.03;3477.03;2233.02;1897.02;1660.01;773.008;	10801.1;2787.58;3477.03;2136.54;1879.35;1445.92;737.391;	0.949194;0.958554;0.986207;0.837086;0.870239;0.825328;0.885362;	6412	1.025	1.015	1.02057	1.0214
D:\test_move_folder\2022054_T3_Evosep_C1_E1_PRID_31_QID_17_c40-w1_Plate3_29_7192.d	2022054_T3_Evosep_C1_E1_PRID_31_QID_17_c40-w1_Plate3_29_7192	E9Q414	E9Q414;E9Q1Y3	APOB_MOUSE	Apob	65306.4	66616.5	71432.9	65306.4	66616.5	71432.9	71432.9	MEHEGEIVFDGK	MEHEGEIVFDGK	MEHEGEIVFDGK2	2	2.98669e-06	2.98669e-06	5.76643e-06	0.00321543	0.00243309	0.00208768	0.00251889	0	1	12953.7	11144.7	12102.9	22653.7	0.949218	4.21566	4.16263	4.26875	13.8419	4.20709	14.0385	Apolipoprotein B-100	1.97323e-06	0.00167785	0.990199	24246.2	5.18342	0.417382	2.14196	0.999997	1.05215	0.0272796	8952.07;2180.02;2141.02;2526.03;1048.01;1266.01;424.004;	8731.07;2180.02;2042.62;2304.31;919.765;372.258;156.272;	0.962669;0.947154;0.893926;0.864977;0.89691;0.482531;0.493232;	6385	1.03	1.015	1.02167	1.02409
D:\test_move_folder\2022054_T3_Evosep_C1_E1_PRID_31_QID_17_B21-6_Plate3_32_7194.d	2022054_T3_Evosep_C1_E1_PRID_31_QID_17_B21-6_Plate3_32_7194	E9Q414	E9Q414;E9Q1Y3	APOB_MOUSE	Apob	33999.4	29096.6	32941.1	33999.4	29096.6	32941.1	32941.1	MEHEGEIVFDGK	MEHEGEIVFDGK	MEHEGEIVFDGK2	2	0.000331345	0.00273276	5.76643e-06	0.00284091	0.00217391	0.00208768	0.00225225	0	1	3149.1	2352.49	2922.55	7726.15	0.906341	4.2141	4.16105	4.30254	13.8419	4.20456	14.0269	Apolipoprotein B-100	1.97323e-06	0.00167785	0.914768	8325.07	2.95495	0.131168	1.84205	0.997599	0.527085	0.0773618	2338.02;247.002;856.009;302.002;489.004;262.003;815.008;	2338.02;0;811.08;0;198.378;95.7477;411.608;	0.936348;0.213164;0.819844;-0.230859;0.623742;0.775018;0.495685;	6385	1.02045	1.015	1.01679	1.0202
D:\test_move_folder\2022054_T3_Evosep_C1_E1_PRID_31_QID_17_a10-24h_Plate3_14_7177.d	2022054_T3_Evosep_C1_E1_PRID_31_QID_17_a10-24h_Plate3_14_7177	E9Q414	E9Q414;E9Q1Y3	APOB_MOUSE	Apob	158914	130159	129877	158914	130159	129877	129877	MEHEGEIVFDGK	MEHEGEIVFDGK	MEHEGEIVFDGK2	2	4.55755e-06	4.55755e-06	5.76643e-06	0.0030581	0.00233645	0.00208768	0.00240385	0	1	18810.4	15304.5	18833.2	36151.1	0.947527	4.21806	4.16503	4.32411	13.8419	4.20577	14.0691	Apolipoprotein B-100	1.97323e-06	0.00167785	0.990917	36107.3	5.82746	0.52453	2.12393	0.999996	1.16755	0.00858244	11995.1;3352.03;3563.03;3630.03;1800.02;2149.02;865.01;	11995.1;3252.25;3563.03;3144.12;1800.02;2102.98;580.708;	0.957298;0.901958;0.956225;0.819767;0.947077;0.915196;0.749906;	6385	1.025	1.015	1.01965	1.02135
D:\test_move_folder\2022054_T3_Evosep_C1_E1_PRID_31_QID_17_a24-12h_Plate4_10_7208.d	2022054_T3_Evosep_C1_E1_PRID_31_QID_17_a24-12h_Plate4_10_7208	E9Q414	E9Q414;E9Q1Y3	APOB_MOUSE	Apob	59418.1	58991.4	44823.8	59418.1	58991.4	44823.8	44823.8	MEHEGEIVFDGK	MEHEGEIVFDGK	MEHEGEIVFDGK2	2	6.6768e-05	6.6768e-05	5.76643e-06	0.00258398	0.0018622	0.00208768	0.00194175	0	1	5150.07	4144.64	4645.08	8649.74	0.900702	4.21624	4.18089	4.26927	13.8419	4.20722	14.0051	Apolipoprotein B-100	1.97323e-06	0.00167785	0.976181	9590.1	4.72197	0.363165	2.55593	0.99994	1.24086	0.0204642	3584.03;1154.01;740.006;912.01;560.006;463.004;468.004;	3380.97;1154.01;615.085;797.029;266.405;139.14;225.782;	0.912079;0.919145;0.803567;0.839168;0.72441;0.471317;0.72419;	6385	1.03	1.015	1.02035	1.02578
D:\test_move_folder\2022054_T3_Evosep_C1_E1_PRID_31_QID_17_b26-6h_Plate3_21_7184.d	2022054_T3_Evosep_C1_E1_PRID_31_QID_17_b26-6h_Plate3_21_7184	E9Q414	E9Q414;E9Q1Y3	APOB_MOUSE	Apob	71056.4	43117	46478.2	71056.4	43117	46478.2	46478.2	MEHEGEIVFDGK	MEHEGEIVFDGK	MEHEGEIVFDGK2	2	0.000245942	0.000245942	5.76643e-06	0.00250627	0.00204082	0.00208768	0.00210084	0	1	4391.81	3240.2	3945.62	8123.44	0.801077	4.21741	4.16438	4.28811	13.8419	4.20684	14.1653	Apolipoprotein B-100	1.97323e-06	0.00167785	0.90924	9042.08	2.79986	0.434728	1.65252	0.99978	1.79694	0.0975104	3232.03;638.007;1079.01;550.006;200.002;701.006;471.004;	3033.26;279.54;1079.01;487.639;54.1755;688.421;262.785;	0.805164;0.692839;0.817628;0.840732;0.588817;0.890904;0.538048;	6385	1.02	1.015	1.01913	1.01623
D:\test_move_folder\2022054_T3_Evosep_C1_E1_PRID_31_QID_17_b39-6h_Plate3_18_7181.d	2022054_T3_Evosep_C1_E1_PRID_31_QID_17_b39-6h_Plate3_18_7181	E9Q414	E9Q414;E9Q1Y3	APOB_MOUSE	Apob	48591.6	43150.2	46954.2	48591.6	43150.2	46954.2	46954.2	MEHEGEIVFDGK	MEHEGEIVFDGK	MEHEGEIVFDGK2	2	0.00035868	0.00109953	5.76643e-06	0.00284091	0.00221239	0.00208768	0.00228833	0	1	4009.54	2977.94	3630.26	10204.9	0.921451	4.23211	4.17909	4.28517	13.8419	4.20344	14.1382	Apolipoprotein B-100	1.97323e-06	0.00167785	0.958373	11271.1	3.26679	0.253975	0.795471	0.999017	0	-10000000	3368.03;288.002;693.006;711.006;599.006;539.004;264.002;	3368.03;52.3448;589.168;156.246;0;244.839;53.524;	0.948739;0.272499;0.823115;0.239398;0.428851;0.717165;0.323121;	6412	1.02045	1.015	1.01998	1.0169
D:\test_move_folder\2022054_T3_Evosep_C1_E1_PRID_31_QID_17_b39-72h_Plate3_25_7188.d	2022054_T3_Evosep_C1_E1_PRID_31_QID_17_b39-72h_Plate3_25_7188	E9Q414	E9Q414;E9Q1Y3	APOB_MOUSE	Apob	118979	99585.6	100971	118979	99585.6	100971	100971	MEHEGEIVFDGK	MEHEGEIVFDGK	MEHEGEIVFDGK2	2	1.78399e-05	1.78399e-05	5.76643e-06	0.00309598	0.00248139	0.00208768	0.00255754	0	1	13702.3	10266	12187.8	24420.5	0.929397	4.23175	4.17873	4.30246	13.8419	4.21629	14.1541	Apolipoprotein B-100	1.97323e-06	0.00167785	0.992184	27455.2	5.20591	0.441547	1.8367	0.999984	1.27769	0.0489482	9117.1;2526.02;2292.02;2083.02;917.008;550.005;410.005;	9117.1;2472.06;2113.17;2028.38;917.008;310.825;0;	0.965641;0.864918;0.84845;0.875986;0.981333;0.761729;0.443766;	6412	1.03	1.015	1.02144	1.02432
D:\test_move_folder\2022054_T3_Evosep_C1_E1_PRID_31_QID_17_b31-6h_Plate4_4_7202.d	2022054_T3_Evosep_C1_E1_PRID_31_QID_17_b31-6h_Plate4_4_7202	E9Q414	E9Q414;E9Q1Y3	APOB_MOUSE	Apob	40243.2	29514.6	33504.5	40243.2	29514.6	33504.5	33504.5	MEHEGEIVFDGK	MEHEGEIVFDGK	MEHEGEIVFDGK2	2	0.000165507	0.000165507	5.76643e-06	0.00288184	0.00233645	0.00208768	0.00240964	0	1	3252.3	2493.96	2885.45	5758.87	0.845792	4.19753	4.16218	4.25053	13.8419	4.19054	14.0196	Apolipoprotein B-100	1.97323e-06	0.00167785	0.922432	6491.05	3.48442	0.663134	0.874778	0.999853	0.562305	0.135112	3418.03;465.003;503.005;667.005;598.005;90.0006;604.006;	2800.83;0;451.471;553.713;187.07;90.0006;519.526;	0.83492;0.457883;0.913242;0.860278;-0.0491453;0.907779;0.875224;	6358	1.02455	1.015	1.01959	1.02123
D:\test_move_folder\2022054_T3_Evosep_C1_E1_PRID_31_QID_17_a37-12h_Plate3_22_7185.d	2022054_T3_Evosep_C1_E1_PRID_31_QID_17_a37-12h_Plate3_22_7185	E9Q414	E9Q414;E9Q1Y3	APOB_MOUSE	Apob	106311	91742	83468.7	106311	91742	83468.7	83468.7	MEHEGEIVFDGK	MEHEGEIVFDGK	MEHEGEIVFDGK2	2	5.5222e-06	5.5222e-06	5.76643e-06	0.00297619	0.00239234	0.00208768	0.00247525	0	1	17449.2	13358.9	13270.1	23365	0.933913	4.19935	4.14633	4.27007	13.8419	4.19657	14.0381	Apolipoprotein B-100	1.97323e-06	0.00167785	0.978534	30723.2	5.95561	0.474172	1.91441	0.999995	1.36737	0.0313741	11458.1;2676.03;3934.04;2534.02;2295.02;1837.02;123.001;	11154.1;2615.03;3680.11;2363.03;2166.42;1837.02;0;	0.932609;0.933779;0.93796;0.900235;0.908448;0.975724;-0.20363;	6358	1.03	1.015	1.02447	1.02301
D:\test_move_folder\2022054_T3_Evosep_C1_E1_PRID_31_QID_17_a12-24h_Plate3_13_7176.d	2022054_T3_Evosep_C1_E1_PRID_31_QID_17_a12-24h_Plate3_13_7176	E9Q414	E9Q414;E9Q1Y3	APOB_MOUSE	Apob	119649	112392	116315	119649	112392	116315	116315	MEHEGEIVFDGK	MEHEGEIVFDGK	MEHEGEIVFDGK2	2	1.89826e-06	1.89826e-06	5.76643e-06	0.00390625	0.00294985	0.00208768	0.0030303	0	1	18590.2	15280.6	17413.7	32175.4	0.942843	4.21426	4.16124	4.30262	13.8419	4.19633	14.168	Apolipoprotein B-100	1.97323e-06	0.00167785	0.983819	34349.3	5.29721	0.744063	2.28774	0.999998	0.527085	0.0187937	12137.1;3196.03;3257.03;1598.02;2481.02;1644.02;895.007;	12137.1;3196.03;3257.03;60.3939;2481.02;1624.01;273.85;	0.952619;0.921763;0.927098;-0.033872;0.952317;0.980886;0.211188;	6385	1.02542	1.015	1.02014	1.02028
D:\test_move_folder\2022054_T3_Evosep_C1_E1_PRID_31_QID_17_D15-w5_Plate3_35_7197.d	2022054_T3_Evosep_C1_E1_PRID_31_QID_17_D15-w5_Plate3_35_7197	E9Q414	E9Q414;E9Q1Y3	APOB_MOUSE	Apob	57064.4	54964.3	62366.6	57064.4	54964.3	62366.6	62366.6	MEHEGEIVFDGK	MEHEGEIVFDGK	MEHEGEIVFDGK2	2	1.12544e-05	1.12544e-05	5.76643e-06	0.00320513	0.00247525	0.00208768	0.00254453	0	1	7334.24	6118.39	6688.16	13219.2	0.95364	4.21402	4.161	4.26705	13.8419	4.19257	14.1682	Apolipoprotein B-100	1.97323e-06	0.00167785	0.978065	14496.1	4.56246	0.367448	2.30108	0.99999	1.28449	0.0679437	5804.06;1352.01;391.003;1654.02;753.006;711.006;520.005;	5804.06;1340.27;189.913;1583.59;667.018;260.02;484.452;	0.97071;0.910102;0.739184;0.920085;0.805971;0.693636;0.837049;	6385	1.02875	1.015	1.02022	1.02477
D:\test_move_folder\2022054_T3_Evosep_C1_E1_PRID_31_QID_17_D3-w5_2_Plate3_33_7195.d	2022054_T3_Evosep_C1_E1_PRID_31_QID_17_D3-w5_2_Plate3_33_7195	E9Q414	E9Q414;E9Q1Y3	APOB_MOUSE	Apob	81681.5	78371.2	73800.6	81681.5	78371.2	73800.6	73800.6	MEHEGEIVFDGK	MEHEGEIVFDGK	MEHEGEIVFDGK2	2	2.81145e-06	2.81145e-06	5.76643e-06	0.003125	0.0025	0.00208768	0.00259067	0	1	9622.08	7973.79	9149.31	16488.2	0.976821	4.25007	4.19706	4.30311	13.8419	4.22176	14.2923	Apolipoprotein B-100	1.97323e-06	0.00167785	0.977398	17340.2	4.89309	0.417001	1.81546	0.999997	1.81977	0.0448146	5786.05;2100.02;1736.01;1058.01;973.008;558.006;313.003;	5786.05;2100.02;1736.01;570.193;397.689;538.941;0;	0.983604;0.955682;0.979786;0.724894;0.709186;0.839062;0.147504;	6439	1.025	1.015	1.02002	1.02107
D:\test_move_folder\2022054_T3_Evosep_C1_E1_PRID_31_QID_17_c39-w1_Plate3_28_7191.d	2022054_T3_Evosep_C1_E1_PRID_31_QID_17_c39-w1_Plate3_28_7191	E9Q414	E9Q414;E9Q1Y3	APOB_MOUSE	Apob	78981.5	71733.3	74577.9	78981.5	71733.3	74577.9	74577.9	MEHEGEIVFDGK	MEHEGEIVFDGK	MEHEGEIVFDGK2	2	1.98369e-07	1.98369e-07	5.76643e-06	0.00320513	0.00260417	0.00208768	0.00269542	0	1	14404.1	10241.7	11572.2	21924	0.960996	4.21607	4.16305	4.28677	13.8419	4.20993	14.0787	Apolipoprotein B-100	1.97323e-06	0.00167785	0.989693	27289.2	5.78434	0.400442	2.58649	1	0.251692	0.13092	9378.08;2360.02;2736.03;2906.02;1942.02;1753.02;610.006;	9378.08;2360.02;2666.03;2731.9;1760.7;1529.8;447.719;	0.962179;0.944;0.971879;0.842389;0.882976;0.861766;0.783586;	6385	1.03	1.015	1.02146	1.02499
D:\test_move_folder\2022054_T3_Evosep_C1_E1_PRID_31_QID_17_a6-12h_Plate4_9_7207.d	2022054_T3_Evosep_C1_E1_PRID_31_QID_17_a6-12h_Plate4_9_7207	E9Q414	E9Q414;E9Q1Y3	APOB_MOUSE	Apob	102664	88795.8	71513.2	102664	88795.8	71513.2	71513.2	MEHEGEIVFDGK	MEHEGEIVFDGK	MEHEGEIVFDGK2	2	2.46127e-05	2.46127e-05	5.76643e-06	0.00304878	0.00235849	0.00208768	0.00242131	0	1	8042.26	6394.83	7590.07	13556.5	0.917946	4.21444	4.16141	4.28514	13.8419	4.2065	14.1165	Apolipoprotein B-100	1.97323e-06	0.00167785	0.965025	14364.1	4.38952	0.807699	2.32887	0.999978	1.32343	0.0548138	5705.06;1309.01;1296.01;1267.01;773.006;506.004;518.005;	5705.06;1149.87;1187.33;573.159;417.874;125.014;224.613;	0.94893;0.829272;0.854947;0.724579;0.598504;0.369138;0.656018;	6385	1.025	1.015	1.01992	1.02171
D:\test_move_folder\2022054_T3_Evosep_C1_E1_PRID_31_QID_17_a40-12h_Plate4_8_7206.d	2022054_T3_Evosep_C1_E1_PRID_31_QID_17_a40-12h_Plate4_8_7206	E9Q414	E9Q414;E9Q1Y3	APOB_MOUSE	Apob	71970.4	54497.9	56128	71970.4	54497.9	56128	56128	MEHEGEIVFDGK	MEHEGEIVFDGK	MEHEGEIVFDGK2	2	3.31132e-05	3.31132e-05	5.76643e-06	0.00306748	0.00235294	0.00208768	0.00243902	0	1	5918.25	4544.79	5520.77	10554.2	0.898136	4.20048	4.14747	4.27119	13.8419	4.18017	14.0649	Apolipoprotein B-100	1.97323e-06	0.00167785	0.969328	11314.1	3.99566	0.759725	1.91096	0.99997	0.860954	0.118249	4178.03;1100.01;887.007;1131.01;386.003;395.004;303.003;	4044.14;1100.01;774.11;844.619;141.086;210.139;84.8118;	0.908106;0.890497;0.856908;0.665809;0.327489;0.792876;0.431177;	6358	1.02455	1.015	1.01952	1.02118
D:\test_move_folder\2022054_T3_Evosep_C1_E1_PRID_31_QID_17_a25-12h_Plate4_7_7205.d	2022054_T3_Evosep_C1_E1_PRID_31_QID_17_a25-12h_Plate4_7_7205	E9Q414	E9Q414;E9Q1Y3	APOB_MOUSE	Apob	87533.8	78780.1	66546.1	87533.8	78780.1	66546.1	66546.1	MEHEGEIVFDGK	MEHEGEIVFDGK	MEHEGEIVFDGK2	2	6.6455e-07	6.6455e-07	5.76643e-06	0.00358423	0.00268817	0.00208768	0.00277008	0	1	8584.3	7284.78	8278.97	15116.6	0.94332	4.19764	4.14462	4.25065	13.8419	4.18691	14.2287	Apolipoprotein B-100	1.97323e-06	0.00167785	0.979062	15674.1	5.31818	0.405007	2.04596	0.999999	1.51279	0.017054	6174.06;1225.01;1250.01;1397.01;1231.01;711.006;192.001;	6174.06;1205.98;1204.26;1397.01;1186.79;687.28;71.7496;	0.961927;0.884834;0.906494;0.89296;0.930251;0.938241;0.685958;	6358	1.02542	1.015	1.0201	1.02116
D:\test_move_folder\2022054_T3_Evosep_C1_E1_PRID_31_QID_17_a8-12h_Plate4_6_7204.d	2022054_T3_Evosep_C1_E1_PRID_31_QID_17_a8-12h_Plate4_6_7204	E9Q414	E9Q414;E9Q1Y3	APOB_MOUSE	Apob	83155.5	77145.9	67532.8	83155.5	77145.9	67532.8	67532.8	MEHEGEIVFDGK	MEHEGEIVFDGK	MEHEGEIVFDGK2	2	1.31256e-05	1.31256e-05	5.76643e-06	0.00302115	0.00232558	0.00208768	0.00239808	0	1	7359.43	6239.9	7339.05	14030.2	0.915889	4.19847	4.14549	4.2515	13.8419	4.1887	14.0728	Apolipoprotein B-100	1.97323e-06	0.00167785	0.98278	14069.1	5.41644	0.433318	2.45698	0.999988	1.32181	0.0436886	4889.05;1886.02;1033.01;938.01;591.005;805.006;684.007;	4654.04;1737.37;968.008;414.579;534.401;805.006;577.019;	0.934743;0.854273;0.935834;0.703129;0.926446;0.94745;0.827703;	6358	1.025	1.015	1.0205	1.02067
D:\test_move_folder\2022054_T3_Evosep_C1_E1_PRID_31_QID_17_D13-w5_Plate3_34_7196.d	2022054_T3_Evosep_C1_E1_PRID_31_QID_17_D13-w5_Plate3_34_7196	E9Q414	E9Q414;E9Q1Y3	APOB_MOUSE	Apob	86044.5	63792.3	63369.1	86044.5	63792.3	63369.1	63369.1	MEHEGEIVFDGK	MEHEGEIVFDGK	MEHEGEIVFDGK2	2	6.67888e-07	6.67888e-07	5.76643e-06	0.00363636	0.00293255	0.00208768	0.0030303	0	1	5814.82	4307.54	5297.91	13887.2	0.858356	4.23336	4.19802	4.28639	13.8419	4.22147	14.1063	Apolipoprotein B-100	1.97323e-06	0.00167785	0.976646	15242.1	4.4403	0.461996	1.65613	0.999999	0.510659	0.198696	4957.04;1167.01;964.009;1493.01;898.009;306.004;295.003;	4333.68;517.136;964.009;1436;715.703;0;49.7644;	0.870665;0.702778;0.886481;0.920586;0.820577;0.338995;-0.208491;	6412	1.02045	1.015	1.01823	1.02035
D:\test_move_folder\2022054_T3_Evosep_C1_E1_PRID_31_QID_17_c4-w1_Plate3_30_7193.d	2022054_T3_Evosep_C1_E1_PRID_31_QID_17_c4-w1_Plate3_30_7193	E9Q414	E9Q414;E9Q1Y3	APOB_MOUSE	Apob	89034.5	75861.6	72296.7	89034.5	75861.6	72296.7	72296.7	MEHEGEIVFDGK	MEHEGEIVFDGK	MEHEGEIVFDGK2	2	5.65258e-06	5.65258e-06	5.76643e-06	0.00342466	0.0025974	0.00208768	0.0027027	0	1	11817.2	8743.49	10175.7	16993.9	0.897608	4.21415	4.17884	4.28486	13.8419	4.20888	13.9407	Apolipoprotein B-100	1.97323e-06	0.00167785	0.962131	19735.2	5.0002	0.378187	2.23924	0.999995	0	-10000000	7472.07;2211.02;2641.03;1460.01;1035.01;940.009;915.008;	7044.39;2211.02;2561.77;1210.79;397.114;833.131;537.265;	0.891653;0.910911;0.902503;0.793513;0.582582;0.960698;0.747287;	6385	1.025	1.015	1.02075	1.0203
D:\test_move_folder\2022054_T3_Evosep_C1_E1_PRID_31_QID_17_b6-6h_Plate4_2_7200.d	2022054_T3_Evosep_C1_E1_PRID_31_QID_17_b6-6h_Plate4_2_7200	E9Q414	E9Q414;E9Q1Y3	APOB_MOUSE	Apob	55000.4	48013.1	45669.9	55000.4	48013.1	45669.9	45669.9	MEHEGEIVFDGK	MEHEGEIVFDGK	MEHEGEIVFDGK2	2	0.000323415	0.000588696	5.76643e-06	0.00268817	0.00218341	0.00208768	0.00225225	0	1	4098.78	3067.64	3391.96	10266.7	0.901744	4.19814	4.14504	4.26885	13.8419	4.17765	14.1226	Apolipoprotein B-100	1.97323e-06	0.00167785	0.963397	12406.1	3.79635	0.276162	1.59001	0.999466	0.567	0.106277	3736.03;359.003;789.007;1543.01;406.004;524.006;424.004;	3736.03;0;362.754;740.189;198.349;232.621;0;	0.926087;0.557578;0.651035;0.629382;0.684862;0.747743;0.25873;	6358	1.02955	1.015	1.02043	1.02464
D:\test_move_folder\2022054_T3_Evosep_C1_E1_PRID_31_QID_17_b13-6h_Plate4_1_7199.d	2022054_T3_Evosep_C1_E1_PRID_31_QID_17_b13-6h_Plate4_1_7199	E9Q414	E9Q414;E9Q1Y3	APOB_MOUSE	Apob	73457.4	57588.2	57876.4	73457.4	57588.2	57876.4	57876.4	MEHEGEIVFDGK	MEHEGEIVFDGK	MEHEGEIVFDGK2	2	8.78504e-05	8.78504e-05	5.76643e-06	0.00232558	0.00186567	0.00208768	0.00193424	0	1	6965.06	5041.37	5783.3	11094.2	0.928101	4.19851	4.1455	4.26918	13.8419	4.18751	14.0267	Apolipoprotein B-100	1.97323e-06	0.00167785	0.931291	13361.1	4.36994	0.514202	2.03168	0.999921	1.72046	0.0584238	4917.04;940.007;1692.01;1604.02;1148.01;646.007;405.004;	4917.04;428.87;1619.15;1143.67;642.556;0;384.666;	0.976728;0.680903;0.845907;0.68751;0.730868;0.165994;0.899529;	6358	1.025	1.015	1.02103	1.02024
D:\test_move_folder\2022054_T3_Evosep_C1_E1_PRID_31_QID_17_a26-12h_Plate4_5_7203.d	2022054_T3_Evosep_C1_E1_PRID_31_QID_17_a26-12h_Plate4_5_7203	E9Q414	E9Q414;E9Q1Y3	APOB_MOUSE	Apob	69063.7	66373.8	53985.8	69063.7	66373.8	53985.8	53985.8	MEHEGEIVFDGK	MEHEGEIVFDGK	MEHEGEIVFDGK2	2	2.4594e-05	2.4594e-05	5.76643e-06	0.00334448	0.00250627	0.00208768	0.00258398	0	1	6410.06	5675.1	6216.62	11479	0.950995	4.23335	4.18034	4.30409	13.8419	4.21815	14.0675	Apolipoprotein B-100	1.97323e-06	0.00167785	0.961244	11836.1	3.92703	0.379164	1.13645	0.999978	1.21142	0.0538977	4499.04;1074.01;1377.01;1765.01;293.003;162.001;598.005;	4499.04;536.047;1374.97;1758.1;0;0;584.094;	0.981766;0.654641;0.965846;0.851087;0.234766;0.487909;0.96228;	6412	1.02917	1.015	1.02198	1.02451
D:\test_move_folder\2022054_T3_Evosep_C1_E1_PRID_31_QID_17_b30-6h_Plate4_3_7201.d	2022054_T3_Evosep_C1_E1_PRID_31_QID_17_b30-6h_Plate4_3_7201	E9Q414	E9Q414;E9Q1Y3	APOB_MOUSE	Apob	60210.4	45995.5	43934.8	60210.4	45995.5	43934.8	43934.8	MEHEGEIVFDGK	MEHEGEIVFDGK	MEHEGEIVFDGK2	2	6.4643e-05	6.4643e-05	5.76643e-06	0.00307692	0.00248139	0.00208768	0.00255754	0	1	4933.44	3757.09	4460.17	8175.56	0.945896	4.21447	4.17911	4.30287	13.8419	4.2063	13.9812	Apolipoprotein B-100	1.97323e-06	0.00167785	0.924035	9043.06	4.62662	0.40125	2.33487	0.999942	1.3872	0.0940949	3647.03;486.004;1145.01;762.007;629.005;717.007;661.006;	3544.34;244.088;1145.01;291.36;606.076;613.706;253.358;	0.969848;0.728966;0.917999;0.595689;0.896174;0.819188;0.290347;	6385	1.025	1.015	1.01973	1.02146
D:\test_move_folder\2022054_T3_Evosep_C1_E1_PRID_31_QID_17_a39-12h_Plate3_10_7173.d	2022054_T3_Evosep_C1_E1_PRID_31_QID_17_a39-12h_Plate3_10_7173	E9Q414	E9Q414;E9Q1Y3	APOB_MOUSE	Apob	75513.3	62261.6	53623.7	75513.3	62261.6	53623.7	53623.7	MEHEGEIVFDGK	MEHEGEIVFDGK	MEHEGEIVFDGK2	2	1.65018e-05	1.65018e-05	5.76643e-06	0.00390625	0.00282486	0.00208768	0.00289855	0	1	3980.31	3104.32	3741.43	9269.3	0.900166	4.21628	4.18094	4.28699	13.8419	4.20814	14.074	Apolipoprotein B-100	1.97323e-06	0.00167785	0.965935	9861.1	4.8425	0.564987	2.19253	0.999985	1.45073	0.0645214	2640.02;1007.01;1126.01;1140.01;424.004;493.005;735.008;	2568.02;543.065;869.216;1065.93;254.484;493.005;702.008;	0.953446;0.752042;0.835299;0.866648;0.53188;0.825658;0.943623;	6385	1.01955	1.015	1.01851	1.01677
D:\test_move_folder\2022054_T3_Evosep_C1_E1_PRID_31_QID_17_a39-24h_Plate3_11_7174.d	2022054_T3_Evosep_C1_E1_PRID_31_QID_17_a39-24h_Plate3_11_7174	E9Q414	E9Q414;E9Q1Y3	APOB_MOUSE	Apob	131909	110320	102089	131909	110320	102089	102089	MEHEGEIVFDGK	MEHEGEIVFDGK	MEHEGEIVFDGK2	2	5.26373e-06	5.26373e-06	5.76643e-06	0.00285714	0.00221239	0.00208768	0.0022831	0	1	12572.7	10551.5	12717.7	26376.1	0.892747	4.21578	4.16275	4.33963	13.8419	4.20615	14.0084	Apolipoprotein B-100	1.97323e-06	0.00167785	0.921917	26075.3	4.86796	0.511333	2.35992	0.999995	0.623962	0.160772	8121.08;2520.02;2315.02;3288.03;1582.02;1897.02;466.003;	7860.68;2397.46;2314.55;3288.03;1504.7;1826.62;207.853;	0.90067;0.838778;0.921744;0.711455;0.870717;0.845288;0.699978;	6385	1.02545	1.015	1.02103	1.02081
D:\test_move_folder\2022054_T3_Evosep_C1_E1_PRID_31_QID_17_B40-6h_Plate3_19_7182.d	2022054_T3_Evosep_C1_E1_PRID_31_QID_17_B40-6h_Plate3_19_7182	E9Q414	E9Q414;E9Q1Y3	APOB_MOUSE	Apob	59084.6	46418.9	49121	59084.6	46418.9	49121	49121	MEHEGEIVFDGK	MEHEGEIVFDGK	MEHEGEIVFDGK2	2	7.97459e-05	7.97459e-05	5.76643e-06	0.00277778	0.00214133	0.00208768	0.00220264	0	1	7334.15	5847.75	6910.39	13671.7	0.889889	4.20005	4.1647	4.27074	13.8419	4.19268	13.9128	Apolipoprotein B-100	1.97323e-06	0.00167785	0.981656	14510.1	4.55776	0.450995	1.97042	0.999928	0.8595	0.081479	5368.05;1163.01;1127.01;1275.01;401.004;856.009;526.005;	5159.4;1047.74;1127.01;1190.4;62.5153;748.34;142.697;	0.894219;0.827161;0.928385;0.876414;-0.0112982;0.900398;0.353874;	6358	1.03	1.015	1.02271	1.02474
D:\test_move_folder\2022054_T3_Evosep_C1_E1_PRID_31_QID_17_b18-6h_Plate3_20_7183.d	2022054_T3_Evosep_C1_E1_PRID_31_QID_17_b18-6h_Plate3_20_7183	E9Q414	E9Q414;E9Q1Y3	APOB_MOUSE	Apob	73025	51127.8	58014.3	73025	51127.8	58014.3	58014.3	MEHEGEIVFDGK	MEHEGEIVFDGK	MEHEGEIVFDGK2	2	3.43182e-06	3.43182e-06	5.76643e-06	0.00293255	0.00232019	0.00208768	0.00239808	0	1	7517.49	5503.15	6739.33	13987.1	0.938385	4.18293	4.14756	4.25362	13.8419	4.17529	14.0459	Apolipoprotein B-100	1.97323e-06	0.00167785	0.975165	15602.1	4.56441	0.547048	1.45873	0.999997	1.43061	0.0294222	5443.06;1305.01;1498.01;1987.02;1009.01;633.007;492.005;	5336.62;709.731;1471.14;1987.02;500.988;211.367;190.302;	0.962488;0.776419;0.929087;0.954685;0.674839;0.612225;0.713317;	6331	1.02455	1.015	1.02042	1.01981
D:\test_move_folder\2022054_T3_Evosep_C1_E1_PRID_31_QID_17_d20-w1_Plate4_15_7213.d	2022054_T3_Evosep_C1_E1_PRID_31_QID_17_d20-w1_Plate4_15_7213	E9Q414	E9Q414;E9Q1Y3	APOB_MOUSE	Apob	59426.4	56626.1	59147.5	59426.4	56626.1	59147.5	59147.5	MEHEGEIVFDGK	MEHEGEIVFDGK	MEHEGEIVFDGK2	2	6.611e-07	6.611e-07	5.76643e-06	0.00314465	0.00255754	0.00208768	0.00265252	0	1	11543.1	9553.93	10278.1	17891.2	0.950967	4.21465	4.16161	4.28533	13.8419	4.20469	13.9929	Apolipoprotein B-100	1.97323e-06	0.00167785	0.981908	20093.2	5.88206	0.464213	2.31948	0.999999	1.14393	0.17734	7616.07;2297.02;1762.01;2401.02;1581.01;1280.01;787.008;	7540.07;2241.02;1762.01;2174.37;1438.06;1244.22;382.931;	0.96066;0.911561;0.95961;0.912817;0.939511;0.839177;0.793964;	6385	1.03	1.015	1.02214	1.02505
D:\test_move_folder\2022054_T3_Evosep_C1_E1_PRID_31_QID_17_d37-w1_Plate4_14_7212.d	2022054_T3_Evosep_C1_E1_PRID_31_QID_17_d37-w1_Plate4_14_7212	E9Q414	E9Q414;E9Q1Y3	APOB_MOUSE	Apob	54042.2	50708.6	56184.8	54042.2	50708.6	56184.8	56184.8	MEHEGEIVFDGK	MEHEGEIVFDGK	MEHEGEIVFDGK2	2	1e-09	0	5.76643e-06	0.0031348	0.00251889	0.00208768	0.00261097	0	1	10005.8	7843.44	8620.54	16647.9	0.962598	4.23422	4.16351	4.28725	13.8419	4.2075	14.2401	Apolipoprotein B-100	1.97323e-06	0.00167785	0.984672	19323.2	6.06271	0.466185	2.35534	1	0.53183	0.222313	6917.07;1554.01;1608.02;1749.01;1189.01;1227.01;564.005;	6917.07;1520.41;1568.36;1563.1;1103.04;1106.98;315.885;	0.973862;0.946422;0.928602;0.864205;0.950635;0.878931;0.548159;	6412	1.02545	1.015	1.02116	1.02096
D:\test_move_folder\2022054_T3_Evosep_C1_E1_PRID_31_QID_17_b17-6h_Plate4_20_7218.d	2022054_T3_Evosep_C1_E1_PRID_31_QID_17_b17-6h_Plate4_20_7218	E9Q414	E9Q414;E9Q1Y3	APOB_MOUSE	Apob	64311	44021.6	53675.4	64311	44021.6	53675.4	53675.4	MEHEGEIVFDGK	MEHEGEIVFDGK	MEHEGEIVFDGK2	2	6.26438e-05	6.26438e-05	5.76643e-06	0.00262467	0.00209205	0.00208768	0.0021645	0	1	5487.12	4198.2	5081.74	11908.2	0.931538	4.23123	4.17812	4.30191	13.8419	4.207	14.251	Apolipoprotein B-100	1.97323e-06	0.00167785	0.953246	12858.1	4.55861	0.296712	2.72328	0.999944	0.74406	0.0211779	3475.03;1274.01;801.008;551.005;970.008;326.003;826.008;	3475.03;1211.08;801.008;470.893;903.491;135.671;714.784;	0.915322;0.949055;0.975403;0.833018;0.887771;0.319089;0.851503;	6412	1.025	1.015	1.01864	1.02332
D:\test_move_folder\2022054_T3_Evosep_C1_E1_PRID_31_QID_17_B25-6h_Plate4_18_7216.d	2022054_T3_Evosep_C1_E1_PRID_31_QID_17_B25-6h_Plate4_18_7216	E9Q414	E9Q414;E9Q1Y3	APOB_MOUSE	Apob	77583.5	57824.4	59987.1	77583.5	57824.4	59987.1	59987.1	MEHEGEIVFDGK	MEHEGEIVFDGK	MEHEGEIVFDGK2	2	6.82234e-05	6.82234e-05	5.76643e-06	0.00299401	0.00226757	0.00208768	0.00234192	0	1	5753.37	4435.26	5189.19	11430.4	0.926607	4.21356	4.16053	4.31961	13.8419	4.19638	14.0367	Apolipoprotein B-100	1.97323e-06	0.00167785	0.954481	12673.1	3.49454	0.273026	1.33549	0.999939	1.75429	0.27799	4484.04;874.008;811.009;1000.01;523.004;463.004;732.007;	4484.04;796.735;472.594;691.032;90.5838;0;609.617;	0.953169;0.872879;0.765162;0.655359;-0.0115327;0.61437;0.83515;	6385	1.02875	1.015	1.01923	1.02538
D:\test_move_folder\2022054_T3_Evosep_C1_E1_PRID_31_QID_17_B20-6h_Plate4_19_7217.d	2022054_T3_Evosep_C1_E1_PRID_31_QID_17_B20-6h_Plate4_19_7217	E9Q414	E9Q414;E9Q1Y3	APOB_MOUSE	Apob	58089.4	50193.6	50931.5	58089.4	50193.6	50931.5	50931.5	MEHEGEIVFDGK	MEHEGEIVFDGK	MEHEGEIVFDGK2	2	4.43027e-06	4.43027e-06	5.76643e-06	0.00320513	0.002457	0.00208768	0.00254453	0	1	5523.08	4362.8	5029.3	11252.3	0.899951	4.21535	4.16234	4.28606	13.8419	4.1919	14.1619	Apolipoprotein B-100	1.97323e-06	0.00167785	0.941733	12357.1	4.49016	0.411741	1.55597	0.999996	0.250215	0.0191536	4355.04;1018.01;962.009;1778.02;655.006;326.003;562.005;	4355.04;437.001;731.039;1412.37;470.365;109.732;0;	0.959132;0.577717;0.740019;0.709619;0.756482;0.535139;-0.379977;	6385	1.02542	1.015	1.02103	1.0214
D:\test_move_folder\2022054_T3_Evosep_C1_E1_PRID_31_QID_17_B19-6h_Plate4_17_7215.d	2022054_T3_Evosep_C1_E1_PRID_31_QID_17_B19-6h_Plate4_17_7215	E9Q414	E9Q414;E9Q1Y3	APOB_MOUSE	Apob	55767.8	49229.2	49484.1	55767.8	49229.2	49484.1	49484.1	MEHEGEIVFDGK	MEHEGEIVFDGK	MEHEGEIVFDGK2	2	5.18848e-05	5.18848e-05	5.76643e-06	0.00338983	0.00252525	0.00208768	0.00261097	0	1	5212.37	4198.46	4645.25	9169.61	0.895757	4.21422	4.17887	4.30259	13.8419	4.21002	13.9387	Apolipoprotein B-100	1.97323e-06	0.00167785	0.926735	10289.1	4.77124	0.298952	2.64766	0.999953	1.05417	0.0939859	4243.03;919.008;1077.01;1114.01;429.004;539.005;412.004;	3822.82;312.546;1077.01;511.648;272.163;0;210.489;	0.912342;0.596104;0.923848;0.449918;0.686275;0.447804;0.588974;	6385	1.025	1.015	1.01989	1.02089
D:\test_move_folder\2022054_T3_Evosep_C1_E1_PRID_31_QID_17_c31-w1_Plate4_16_7214.d	2022054_T3_Evosep_C1_E1_PRID_31_QID_17_c31-w1_Plate4_16_7214	E9Q414	E9Q414;E9Q1Y3	APOB_MOUSE	Apob	64949.4	66158.7	70356.6	64949.4	66158.7	70356.6	70356.6	MEHEGEIVFDGK	MEHEGEIVFDGK	MEHEGEIVFDGK2	2	4.04876e-06	4.04876e-06	5.76643e-06	0.0033557	0.00271739	0.00208768	0.00276243	0	1	10463.8	8854.36	8824.42	20454.2	0.943136	4.23414	4.18113	4.28717	13.8419	4.21287	14.2828	Apolipoprotein B-100	1.97323e-06	0.00167785	0.97713	24254.2	4.85045	0.396851	2.42514	0.999996	1.23885	0.0267238	8073.07;1621.01;2509.02;2150.02;1486.01;1335.01;1223.01;	8073.07;0;2390.77;1017.72;1458.89;1308.82;1070.69;	0.971599;0.397744;0.847026;0.672044;0.97535;0.926808;0.92623;	6412	1.02958	1.015	1.02217	1.02369
D:\test_move_folder\2022054_T3_Evosep_C1_E1_PRID_31_QID_17_a9-24h_Plate4_13_7211.d	2022054_T3_Evosep_C1_E1_PRID_31_QID_17_a9-24h_Plate4_13_7211	E9Q414	E9Q414;E9Q1Y3	APOB_MOUSE	Apob	157600	136007	138019	157600	136007	138019	138019	MEHEGEIVFDGK	MEHEGEIVFDGK	MEHEGEIVFDGK2	2	1.91122e-06	1.91122e-06	5.76643e-06	0.00293255	0.00240964	0.00208768	0.00248139	0	1	20463.2	16302.6	18967.5	38312.3	0.971752	4.19842	4.16305	4.32213	13.8419	4.19508	13.8902	Apolipoprotein B-100	1.97323e-06	0.00167785	0.974078	41333.4	5.81342	0.452244	2.7275	0.999998	1.48047	0.030208	12999.1;3141.03;4323.04;4235.04;1605.01;1895.02;1197.01;	12999.1;3141.03;4323.04;3646.58;1368.44;1860.06;1047.59;	0.981777;0.938703;0.965617;0.814965;0.820371;0.930216;0.864455;	6358	1.02545	1.015	1.02168	1.02018
D:\test_move_folder\2022054_T3_Evosep_C1_E1_PRID_31_QID_17_a5-24h_Plate4_11_7209.d	2022054_T3_Evosep_C1_E1_PRID_31_QID_17_a5-24h_Plate4_11_7209	E9Q414	E9Q414;E9Q1Y3	APOB_MOUSE	Apob	156228	117114	115641	156228	117114	115641	115641	MEHEGEIVFDGK	MEHEGEIVFDGK	MEHEGEIVFDGK2	2	0.000381679	0.0013611	5.76643e-06	0.00420168	0.00325733	0.00208768	0.00331126	0	1	13558.6	10408.9	12368.3	23090.2	0.950883	4.19916	4.16379	4.32284	13.8419	4.19475	13.9506	Apolipoprotein B-100	1.97323e-06	0.00167785	0.972283	25312.2	5.75286	0.395454	1.88563	0.998763	0.796605	0.0410312	9331.08;1768.02;2563.02;2943.03;989.009;1444.01;688.006;	9329.84;1768.02;2460.7;1768.95;989.009;608.001;254.495;	0.953825;0.956755;0.935505;0.636242;0.940206;0.765358;0.679661;	6358	1.025	1.015	1.01996	1.02061
D:\test_move_folder\2022054_T3_Evosep_C1_E1_PRID_31_QID_17_D16-w5_Plate4_35_7232.d	2022054_T3_Evosep_C1_E1_PRID_31_QID_17_D16-w5_Plate4_35_7232	E9Q414	E9Q414;E9Q1Y3	APOB_MOUSE	Apob	72080.4	65577	63071	72080.4	65577	63071	63071	MEHEGEIVFDGK	MEHEGEIVFDGK	MEHEGEIVFDGK2	2	8.13404e-05	8.13404e-05	5.76643e-06	0.00316456	0.00255102	0.00208768	0.00263852	0	1	9203.24	6854.67	7987.9	13992.2	0.958534	4.2518	4.19877	4.30481	13.8419	4.23189	14.1	Apolipoprotein B-100	1.97323e-06	0.00167785	0.986187	16121.1	4.73918	0.429432	2.09441	0.999927	1.05417	0.200815	6489.06;1656.01;1438.01;1087.01;806.007;686.006;323.003;	6109.21;1656.01;1438.01;0;457.795;620.004;292.763;	0.96583;0.96018;0.925645;0.336202;0.724783;0.813378;0.852421;	6439	1.02955	1.015	1.02351	1.02297
D:\test_move_folder\2022054_T3_Evosep_C1_E1_PRID_31_QID_17_D14-w5_Plate4_34_7231.d	2022054_T3_Evosep_C1_E1_PRID_31_QID_17_D14-w5_Plate4_34_7231	E9Q414	E9Q414;E9Q1Y3	APOB_MOUSE	Apob	83347.5	70241.7	63274	83347.5	70241.7	63274	63274	MEHEGEIVFDGK	MEHEGEIVFDGK	MEHEGEIVFDGK2	2	0.000265565	0.000265565	5.76643e-06	0.00371747	0.00280899	0.00208768	0.00290698	0	1	4916.05	3607.49	4196.25	14925	0.800017	4.23164	4.17864	4.28466	13.8419	4.21384	14.0518	Apolipoprotein B-100	1.97323e-06	0.00167785	0.977489	17485.1	4.8436	0.484001	2.01832	0.999761	0.527085	0.132983	3926.04;1059.01;1369.01;1533.01;790.008;1234.01;392.004;	3748.39;507.643;660.012;1517.34;344.792;1234.01;0;	0.829315;0.706748;0.705359;0.957502;0.503316;0.983545;0.285054;	6412	1.03	1.015	1.02244	1.02382
D:\test_move_folder\2022054_T3_Evosep_C1_E1_PRID_31_QID_17_D4-w5_Plate4_33_7230.d	2022054_T3_Evosep_C1_E1_PRID_31_QID_17_D4-w5_Plate4_33_7230	E9Q414	E9Q414;E9Q1Y3	APOB_MOUSE	Apob	97171.6	87814.5	78602.6	97171.6	87814.5	78602.6	78602.6	MEHEGEIVFDGK	MEHEGEIVFDGK	MEHEGEIVFDGK2	2	2.1201e-06	2.1201e-06	5.76643e-06	0.0035461	0.00259067	0.00208768	0.00266667	0	1	9246.19	8089.04	8929.45	17162.4	0.926622	4.24867	4.19566	4.31935	13.8419	4.23154	14.0815	Apolipoprotein B-100	1.97323e-06	0.00167785	0.970007	17771.1	5.14932	0.489729	2.20212	0.999998	0.391741	0.059649	6331.06;1299.01;2290.02;1892.02;1030.01;1133.01;800.007;	6331.06;625.103;2290.02;1878.5;1002.1;1088.2;721.022;	0.938488;0.709709;0.953027;0.956727;0.880231;0.848999;0.906716;	6439	1.03	1.015	1.02324	1.02242
D:\test_move_folder\2022054_T3_Evosep_C1_E1_PRID_31_QID_17_B32-6_Plate4_32_7229.d	2022054_T3_Evosep_C1_E1_PRID_31_QID_17_B32-6_Plate4_32_7229	E9Q414	E9Q414;E9Q1Y3	APOB_MOUSE	Apob	54417	37852	41393.2	54417	37852	41393.2	41393.2	MEHEGEIVFDGK	MEHEGEIVFDGK	MEHEGEIVFDGK2	2	3.445e-05	3.445e-05	5.76643e-06	0.00343643	0.00260417	0.00208768	0.00269542	0	1	2396.26	2003.21	2399.28	7353.33	0.837729	4.23483	4.19948	4.28786	13.8419	4.22635	13.9995	Apolipoprotein B-100	1.97323e-06	0.00167785	0.950285	7344.06	4.10838	0.272188	1.65674	0.999969	0.744433	0.067418	2137.02;469.004;507.005;647.004;172.002;267.002;507.004;	1647.33;241.925;507.005;261.196;0;242.044;209.252;	0.822141;0.768063;0.921616;0.679794;0.394154;0.891057;0.684753;	6412	1.02455	1.015	1.02076	1.01988
D:\test_move_folder\2022054_T3_Evosep_C1_E1_PRID_31_QID_17_A26-12_Plate4_31_7228.d	2022054_T3_Evosep_C1_E1_PRID_31_QID_17_A26-12_Plate4_31_7228	E9Q414	E9Q414;E9Q1Y3	APOB_MOUSE	Apob	52010.4	56815.3	53980.6	52010.4	56815.3	53980.6	53980.6	MEHEGEIVFDGK	MEHEGEIVFDGK	MEHEGEIVFDGK2	2	2.35595e-05	2.35595e-05	5.76643e-06	0.00383142	0.0027933	0.00208768	0.00285714	0	1	7011.38	6597.56	6330.25	13592.6	0.937215	4.23321	4.19786	4.30401	13.8419	4.22138	14.0638	Apolipoprotein B-100	1.97323e-06	0.00167785	0.96725	15055.1	5.07741	0.445452	2.1513	0.999979	1.58218	0.140855	4281.04;1015.01;1782.01;1555.01;1049.01;762.006;348.004;	4281.04;1015.01;1715.33;503.115;1001.93;762.006;0;	0.977122;0.908725;0.854475;0.514022;0.924791;0.917236;0.208879;	6412	1.035	1.015	1.02413	1.02687
D:\test_move_folder\2022054_T3_Evosep_C1_E1_PRID_31_QID_17_c8- w1_Plate4_30_7227.d	2022054_T3_Evosep_C1_E1_PRID_31_QID_17_c8- w1_Plate4_30_7227	E9Q414	E9Q414;E9Q1Y3	APOB_MOUSE	Apob	64714.4	66432.2	64736.6	64714.4	66432.2	64736.6	64736.6	MEHEGEIVFDGK	MEHEGEIVFDGK	MEHEGEIVFDGK2	2	9.22813e-07	9.22813e-07	5.76643e-06	0.00248756	0.00183824	0.00208768	0.00191571	0	1	12040.4	10566	10733.6	17902.5	0.937485	4.25063	4.19763	4.30367	13.8419	4.2324	14.2777	Apolipoprotein B-100	1.97323e-06	0.00167785	0.984791	20082.2	5.79642	0.526139	1.90766	0.999999	0.0862551	0.0743511	7768.06;2255.02;2031.02;1324.01;1234.01;1590.02;676.005;	7768.06;2255.02;2017.31;1272.47;1131.26;1590.02;319.888;	0.949992;0.978138;0.843883;0.826562;0.900203;0.977104;0.659695;	6439	1.03	1.015	1.02474	1.02145
D:\test_move_folder\2022054_T3_Evosep_C1_E1_PRID_31_QID_17_c41-w1_Plate4_29_7226.d	2022054_T3_Evosep_C1_E1_PRID_31_QID_17_c41-w1_Plate4_29_7226	E9Q414	E9Q414;E9Q1Y3	APOB_MOUSE	Apob	105182	104325	94474.1	105182	104325	94474.1	94474.1	MEHEGEIVFDGK	MEHEGEIVFDGK	MEHEGEIVFDGK2	2	1.0398e-05	1.0398e-05	5.76643e-06	0.003861	0.00301205	0.00208768	0.00309598	0	1	16316.3	12588.7	13320.9	28052.3	0.928508	4.2146	4.16158	4.28531	13.8419	4.20985	14.0352	Apolipoprotein B-100	1.97323e-06	0.00167785	0.988192	34360.3	5.13103	0.494714	2.05038	0.999991	1.46233	0.0421738	11929.1;2336.02;3316.03;2625.02;1699.01;2426.02;1009.01;	11929.1;1110.47;3276.71;2565.73;1699.01;2365.69;895.516;	0.965095;0.63091;0.896166;0.870895;0.893622;0.961706;0.870281;	6385	1.03	1.015	1.02486	1.02103
D:\test_move_folder\2022054_T3_Evosep_C1_E1_PRID_31_QID_17_c33-w1_Plate4_28_7225.d	2022054_T3_Evosep_C1_E1_PRID_31_QID_17_c33-w1_Plate4_28_7225	E9Q414	E9Q414;E9Q1Y3	APOB_MOUSE	Apob	79439	71898.9	72952.7	79439	71898.9	72952.7	72952.7	MEHEGEIVFDGK	MEHEGEIVFDGK	MEHEGEIVFDGK2	2	2.1142e-05	2.1142e-05	5.76643e-06	0.00282486	0.00227273	0.00208768	0.00235294	0	1	10988.4	9600.82	10291.1	21360.9	0.941791	4.25163	4.19854	4.30476	13.8419	4.23597	14.1756	Apolipoprotein B-100	1.97323e-06	0.00167785	0.974907	22808.2	4.57892	0.416709	1.84022	0.999981	0	-10000000	6812.07;2022.02;2321.02;2538.02;585.005;536.004;620.005;	6812.07;1855.26;2321.02;2425.14;0;284.571;312.253;	0.983223;0.845666;0.897029;0.88409;0.106356;0.734681;0.501925;	6439	1.03	1.015	1.0232	1.02323
D:\test_move_folder\2022054_T3_Evosep_C1_E1_PRID_31_QID_17_b15-72h_Plate4_27_7224.d	2022054_T3_Evosep_C1_E1_PRID_31_QID_17_b15-72h_Plate4_27_7224	E9Q414	E9Q414;E9Q1Y3	APOB_MOUSE	Apob	107685	88432.1	90341.9	107685	88432.1	90341.9	90341.9	MEHEGEIVFDGK	MEHEGEIVFDGK	MEHEGEIVFDGK2	2	2.10697e-06	2.10697e-06	5.76643e-06	0.00294118	0.00230947	0.00208768	0.00239234	0	1	15694.9	11230.4	12691.7	22704.7	0.902823	4.21678	4.16374	4.28746	13.8419	4.20287	13.9833	Apolipoprotein B-100	1.97323e-06	0.00167785	0.978321	28077.3	5.1041	0.500768	2.24969	0.999998	0.642354	0.0196278	10734.1;2570.02;3670.03;2829.02;1990.02;1430.01;874.009;	10585.1;1445.93;3663.9;2802.83;1990.02;1365.71;747.485;	0.919742;0.746243;0.915735;0.849124;0.929307;0.829183;0.821968;	6385	1.02545	1.015	1.0245	1.01816
D:\test_move_folder\2022054_T3_Evosep_C1_E1_PRID_31_QID_17_B25-72h_Plate4_25_7223.d	2022054_T3_Evosep_C1_E1_PRID_31_QID_17_B25-72h_Plate4_25_7223	E9Q414	E9Q414;E9Q1Y3	APOB_MOUSE	Apob	131499	105179	105242	131499	105179	105242	105242	MEHEGEIVFDGK	MEHEGEIVFDGK	MEHEGEIVFDGK2	2	4.49796e-06	4.49796e-06	5.76643e-06	0.00239808	0.00185874	0.00208768	0.00194175	0	1	17546	13012.6	15504.2	34202.1	0.956858	4.21546	4.16243	4.28623	13.8419	4.19324	14.1551	Apolipoprotein B-100	1.97323e-06	0.00167785	0.98642	38706.4	5.38253	0.515663	2.76106	0.999996	1.35259	0.0427333	11101.1;3142.03;3341.04;2921.03;1542.01;1004.01;656.005;	11101.1;3142.03;3302.84;2691.04;1512.94;0;628.591;	0.960025;0.939613;0.962618;0.892751;0.910034;0.540348;0.942687;	6385	1.03	1.015	1.02519	1.02256
D:\test_move_folder\2022054_T3_Evosep_C1_E1_PRID_31_QID_17_b15-6h_Plate4_21_7219.d	2022054_T3_Evosep_C1_E1_PRID_31_QID_17_b15-6h_Plate4_21_7219	E9Q414	E9Q414;E9Q1Y3	APOB_MOUSE	Apob	55816	44247.4	45536.6	55816	44247.4	45536.6	45536.6	MEHEGEIVFDGK	MEHEGEIVFDGK	MEHEGEIVFDGK2	2	0.000757863	0.0011561	5.76643e-06	0.00258398	0.00212314	0.00208768	0.00219298	0	1	3958.92	3607.58	3831.17	8999.01	0.903174	4.23355	4.18052	4.32197	13.8419	4.21851	14.0794	Apolipoprotein B-100	1.97323e-06	0.00167785	0.937975	9299.07	3.75739	0.264935	1.18753	0.998971	1.50815	0.0422334	2925.03;747.006;353.003;933.008;260.003;415.003;415.004;	2925.03;696.112;337.781;138.049;0;407.711;333.226;	0.928828;0.829622;0.8326;0.0858914;0.300435;0.843753;0.853903;	6412	1.025	1.015	1.0199	1.02124
D:\test_move_folder\2022054_T3_Evosep_C1_E1_PRID_31_QID_17_a3-12h_Plate4_23_7221.d	2022054_T3_Evosep_C1_E1_PRID_31_QID_17_a3-12h_Plate4_23_7221	E9Q414	E9Q414;E9Q1Y3	APOB_MOUSE	Apob	102387	88889.6	77960.4	102387	88889.6	77960.4	77960.4	MEHEGEIVFDGK	MEHEGEIVFDGK	MEHEGEIVFDGK2	2	0.000165141	0.000165141	5.76643e-06	0.00303951	0.00231481	0.00208768	0.00239234	0	1	9011.83	7295.83	8537.05	18723.8	0.942113	4.21287	4.15989	4.2836	13.8419	4.20025	14.0216	Apolipoprotein B-100	1.97323e-06	0.00167785	0.975466	19765.1	4.63415	0.501027	2.73732	0.99985	0.793008	0.164954	6306.06;1508.01;1987.02;2177.02;608.006;426.003;434.004;	6288.54;1508.01;1215.27;1367.64;587.424;32.5527;434.004;	0.962842;0.973111;0.796385;0.732118;0.827312;0.425393;0.955241;	6385	1.02542	1.015	1.02179	1.02103
D:\test_move_folder\2022054_T3_Evosep_C1_E1_PRID_31_QID_17_a38-12h_Plate4_22_7220.d	2022054_T3_Evosep_C1_E1_PRID_31_QID_17_a38-12h_Plate4_22_7220	E9Q414	E9Q414;E9Q1Y3	APOB_MOUSE	Apob	90877.6	78577.3	74856.4	90877.6	78577.3	74856.4	74856.4	MEHEGEIVFDGK	MEHEGEIVFDGK	MEHEGEIVFDGK2	2	9.04588e-06	9.04588e-06	5.76643e-06	0.00359712	0.00273224	0.00208768	0.00280112	0	1	7914.58	7176.58	8322.2	16323.7	0.929457	4.19794	4.14491	4.28632	13.8419	4.18495	14.2261	Apolipoprotein B-100	1.97323e-06	0.00167785	0.985736	15524.1	4.59002	0.260293	1.57919	0.999992	1.10688	0.0906149	5926.06;997.01;1558.01;1545.01;918.008;934.009;97.0009;	5926.06;442.982;1545.54;0;476.572;920.181;0;	0.947494;0.673559;0.933647;0.0804289;0.772307;0.92187;0.486408;	6358	1.025	1.015	1.02086	1.02033
D:\test_move_folder\2022053_T3_Evosep_C1_E1_PRID_31_QID_17_d35-w1_Plate1_11_7085.d	2022053_T3_Evosep_C1_E1_PRID_31_QID_17_d35-w1_Plate1_11_7085	E9Q414	E9Q414;E9Q1Y3	APOB_MOUSE	Apob	124272	94035.4	77507.9	124272	94035.4	77507.9	77507.9	MEHEGEIVFDGK	MEHEGEIVFDGK	MEHEGEIVFDGK3	3	0.000317259	0.000978645	1.89141e-05	0.00347222	0.00280112	0.00208768	0.00289017	0	1	2800.94	2123.8	2579.55	8490.35	0.896546	4.1874	4.06367	4.24044	14.4804	4.20112	14.2682	Apolipoprotein B-100	6.47226e-06	0.00167785	0.923923	9219.04	3.72891	0.49695	1.30707	0.999111	0.947959	0.169127	2251.01;2388.01;2168.01;1328.01;1089.01;1465.01;	2251.01;0;1095.58;1310.18;549.93;822.411;	0.936102;0.147051;0.735334;0.888321;0.734635;0.316847;	6360	0.804167	0.804545	0.803776	0.804337
D:\test_move_folder\2022053_T3_Evosep_C1_E1_PRID_31_QID_17_d36-w1_1_Plate1_10_7084.d	2022053_T3_Evosep_C1_E1_PRID_31_QID_17_d36-w1_1_Plate1_10_7084	E9Q414	E9Q414;E9Q1Y3	APOB_MOUSE	Apob	142458	109044	89120.1	142458	109044	89120.1	89120.1	MEHEGEIVFDGK	MEHEGEIVFDGK	MEHEGEIVFDGK3	3	0.000107256	0.000107256	1.89141e-05	0.00359712	0.00288184	0.00208768	0.00299401	0	1	6126.02	4409.75	5692.31	6965.33	0.811126	4.20357	4.15058	4.27428	14.4804	4.21034	14.427	Apolipoprotein B-100	6.47226e-06	0.00167785	0.979184	7496.04	4.01143	0.359978	1.34348	0.999903	0.821525	0.418401	2602.01;4004.02;1562.01;1635.01;1149.01;1012.01;	2386.15;3180.49;0;647.809;559.378;1012.01;	0.818998;0.810989;0.34873;0.545176;0.778326;0.973507;	6387	0.804167	0.804545	0.803063	0.80631
D:\test_move_folder\2022053_T3_Evosep_C1_E1_PRID_31_QID_17_b22-6h_Plate1_1_7075.d	2022053_T3_Evosep_C1_E1_PRID_31_QID_17_b22-6h_Plate1_1_7075	E9Q414	E9Q414;E9Q1Y3	APOB_MOUSE	Apob	54401.3	44594.8	37516	54401.3	44594.8	37516	37516	MEHEGEIVFDGK	MEHEGEIVFDGK	MEHEGEIVFDGK3	3	0.00116043	0.00877393	1.89141e-05	0.00248139	0.00204918	0.00208768	0.00209644	0	1	2397.53	2379.97	2440.93	3920.74	0.786022	3.99679	3.94379	4.03214	14.4804	4.03023	14.1885	Apolipoprotein B-100	6.47226e-06	0.00167785	0.7527	3851.02	2.93719	0.562315	0.599375	0.992173	1.49318	0.0824529	1487.01;2232.01;1127.01;1595.01;548.004;777.003;	1374.81;1022.72;1127.01;254.442;0;338.2;	0.918056;0.608534;0.953374;-0.486402;-0.692525;0.277029;	6063	0.800455	0.804545	0.787927	0.815969
D:\test_move_folder\2022053_T3_Evosep_C1_E1_PRID_31_QID_17_b23-6h_Plate1_2_7076.d	2022053_T3_Evosep_C1_E1_PRID_31_QID_17_b23-6h_Plate1_2_7076	E9Q414	E9Q414;E9Q1Y3	APOB_MOUSE	Apob	78220.4	63277	60132.3	78220.4	63277	60132.3	60132.3	MEHEGEIVFDGK	MEHEGEIVFDGK	MEHEGEIVFDGK3	3	0.000330142	0.000543091	1.89141e-05	0.00260417	0.00212314	0.00208768	0.00217391	0	1	2570.52	2139.1	2452.13	4440.63	0.822674	4.20259	4.14957	4.29095	14.4804	4.21996	14.2597	Apolipoprotein B-100	6.47226e-06	0.00167785	0.850232	4655.03	3.18957	0.608339	0.671791	0.999514	0.672926	0.166471	1122.01;2662.01;1052.01;2947.01;697.004;409.002;	1122.01;1132;889.644;175.688;316.515;387.601;	0.955188;0.710989;0.824504;-0.285204;0.752358;0.859357;	6387	0.794091	0.804545	0.786739	0.811664
D:\test_move_folder\2022053_T3_Evosep_C1_E1_PRID_31_QID_17_b11- 6h_Plate1_3_7077.d	2022053_T3_Evosep_C1_E1_PRID_31_QID_17_b11- 6h_Plate1_3_7077	E9Q414	E9Q414;E9Q1Y3	APOB_MOUSE	Apob	62606.3	57874	41547.8	62606.3	57874	41547.8	41547.8	MEHEGEIVFDGK	MEHEGEIVFDGK	MEHEGEIVFDGK3	3	0.000312695	0.00684176	1.89141e-05	0.0026178	0.0021692	0.00208768	0.00223214	0	1	949.146	795.152	891.819	3022.71	0.747478	4.20059	4.12989	4.23592	14.4804	4.22531	14.1698	Apolipoprotein B-100	6.47226e-06	0.00167785	0.719445	3217.02	2.1811	0.449376	0.060358	0.993909	0.687688	0.102779	543.002;1018;472.003;2344.01;241.001;757.004;	521.235;312.34;472.003;37.4341;115.571;311.255;	0.901864;0.485744;0.874006;-0.354129;0.758541;-0.083048;	6387	0.785455	0.804545	0.785455	0.804453
D:\test_move_folder\2022053_T3_Evosep_C1_E1_PRID_31_QID_17_ a13- 12h_Plate1_4_7078.d	2022053_T3_Evosep_C1_E1_PRID_31_QID_17_ a13- 12h_Plate1_4_7078	E9Q414	E9Q414;E9Q1Y3	APOB_MOUSE	Apob	86814.5	81082.3	63464.4	86814.5	81082.3	63464.4	63464.4	MEHEGEIVFDGK	MEHEGEIVFDGK	MEHEGEIVFDGK3	3	0.000357526	0.000395694	1.89141e-05	0.00346021	0.00257732	0.00208768	0.00265252	0	1	3431.81	2888.7	3399.71	4352.92	0.866675	4.22071	4.15	4.27373	14.4804	4.23284	14.3536	Apolipoprotein B-100	6.47226e-06	0.00167785	0.95539	4394.02	3.34068	0.726407	0.685787	0.999645	0.570803	0.150294	1508.01;1867.01;1119;2389.01;382.002;509.002;	1508.01;1686.35;628.91;266.357;237.459;117.079;	0.964884;0.82511;0.780731;-0.471114;0.538176;0.459364;	6414	0.789167	0.804545	0.785573	0.808265
D:\test_move_folder\2022053_T3_Evosep_C1_E1_PRID_31_QID_17_a85-12h_Plate1_5_7079.d	2022053_T3_Evosep_C1_E1_PRID_31_QID_17_a85-12h_Plate1_5_7079	E9Q414	E9Q414;E9Q1Y3	APOB_MOUSE	Apob	83647.5	67634.5	60778	83647.5	67634.5	60778	60778	MEHEGEIVFDGK	MEHEGEIVFDGK	MEHEGEIVFDGK3	3	0.000349528	0.000587356	1.89141e-05	0.00361011	0.0027027	0.00208768	0.00280112	0	1	4178.7	3249.23	3945.46	7170.16	0.884524	4.20329	4.07955	4.27396	14.4804	4.21261	14.4083	Apolipoprotein B-100	6.47226e-06	0.00167785	0.834885	7594.04	2.38371	0.432589	0.632169	0.999476	0.421548	0.167491	2050.01;2855.02;1587.01;4473.03;518.003;1078.01;	1146.25;2855.02;1471.73;734.458;177.426;392.322;	0.745239;0.959137;0.834437;-0.107995;0.583743;0.527287;	6387	0.805	0.804545	0.800861	0.80863
D:\test_move_folder\2022053_T3_Evosep_C1_E1_PRID_31_QID_17_a81-12h_Plate1_6_7080.d	2022053_T3_Evosep_C1_E1_PRID_31_QID_17_a81-12h_Plate1_6_7080	E9Q414	E9Q414;E9Q1Y3	APOB_MOUSE	Apob	126311	84860.2	101695	126311	84860.2	101695	101695	MEHEGEIVFDGK	MEHEGEIVFDGK	MEHEGEIVFDGK3	3	1.69222e-05	1.69222e-05	1.89141e-05	0.00318471	0.00240385	0.00208768	0.00246305	0	1	7023.44	5537.83	7171.22	10001.1	0.871781	4.22225	4.16922	4.27526	14.4804	4.23994	14.2768	Apolipoprotein B-100	6.47226e-06	0.00167785	0.988697	9795.05	3.70926	0.6883	1.06407	0.999985	0.800381	0.184487	4325.02;3664.02;1816.01;4395.02;1318.01;1444.01;	4325.02;1821.67;968.243;513.217;876.754;1368.62;	0.971705;0.702976;0.724324;-0.561193;0.72959;0.937093;	6414	0.805417	0.804545	0.800854	0.809156
D:\test_move_folder\2022053_T3_Evosep_C1_E1_PRID_31_QID_17_a85-24h_Plate1_7_7081.d	2022053_T3_Evosep_C1_E1_PRID_31_QID_17_a85-24h_Plate1_7_7081	E9Q414	E9Q414;E9Q1Y3	APOB_MOUSE	Apob	124407	87116.5	99452	124407	87116.5	99452	99452	MEHEGEIVFDGK	MEHEGEIVFDGK	MEHEGEIVFDGK3	3	0.000329924	0.000357696	1.89141e-05	0.00234192	0.00177305	0.00208768	0.00184502	0	1	9797.96	7419.38	9430.54	10621.3	0.870572	4.22204	4.16903	4.27508	14.4804	4.23138	14.2683	Apolipoprotein B-100	6.47226e-06	0.00167785	0.932663	11035.1	3.89547	0.524155	0.720592	0.999681	0.884212	0.155216	5470.03;4019.02;1560.01;4782.03;2005.01;1704.01;	4899.68;4019.02;435.881;1205.89;879.269;1655.51;	0.855029;0.912401;0.460666;-0.326761;0.765996;0.965992;	6414	0.805	0.804545	0.800855	0.808816
D:\test_move_folder\2022053_T3_Evosep_C1_E1_PRID_31_QID_17_a17- 24h_Plate1_8_7082.d	2022053_T3_Evosep_C1_E1_PRID_31_QID_17_a17- 24h_Plate1_8_7082	E9Q414	E9Q414;E9Q1Y3	APOB_MOUSE	Apob	181641	126218	128760	181641	126218	128760	128760	MEHEGEIVFDGK	MEHEGEIVFDGK	MEHEGEIVFDGK3	3	1.15259e-05	1.15259e-05	1.89141e-05	0.00310559	0.0025	0.00208768	0.00259067	0	1	11048.4	8156.65	10618.1	12097.8	0.927229	4.18813	4.11743	4.24115	14.4804	4.19789	14.2643	Apolipoprotein B-100	6.47226e-06	0.00167785	0.984746	12588.1	4.87399	0.747149	1.07367	0.99999	0.359299	0.100616	4511.02;5104.03;3070.01;2749.01;2026.01;1282.01;	4511.02;4666.4;2763.74;512.453;1871;1277.94;	0.96936;0.883335;0.864698;-0.0837166;0.935122;0.925422;	6360	0.805455	0.804545	0.80181	0.80884
D:\test_move_folder\2022053_T3_Evosep_C1_E1_PRID_31_QID_17_a13- 24h_Plate1_9_7083.d	2022053_T3_Evosep_C1_E1_PRID_31_QID_17_a13- 24h_Plate1_9_7083	E9Q414	E9Q414;E9Q1Y3	APOB_MOUSE	Apob	215607	143552	162504	215607	143552	162504	162504	MEHEGEIVFDGK	MEHEGEIVFDGK	MEHEGEIVFDGK3	3	3.89431e-06	3.89431e-06	1.89141e-05	0.00289017	0.00230415	0.00208768	0.00238095	0	1	17702.6	12566.2	16630.9	18762	0.938969	4.18717	4.13416	4.25788	14.4804	4.20359	14.1843	Apolipoprotein B-100	6.47226e-06	0.00167785	0.986503	19971.1	5.08753	0.51087	1.60504	0.999997	0.462866	0.0936453	7522.03;7074.04;5024.02;4458.03;3156.02;2749.01;	7522.03;7074.04;4998.94;1598.09;3106.57;2749.01;	0.93634;0.959686;0.943815;0.429826;0.898157;0.928569;	6360	0.804545	0.804545	0.802967	0.805782
D:\test_move_folder\2022053_T3_Evosep_C1_E1_PRID_31_QID_17_d19-w1_Plate2_10_7127.d	2022053_T3_Evosep_C1_E1_PRID_31_QID_17_d19-w1_Plate2_10_7127	E9Q414	E9Q414;E9Q1Y3	APOB_MOUSE	Apob	73588.5	71240.9	69704.6	73588.5	71240.9	69704.6	69704.6	MEHEGEIVFDGK	MEHEGEIVFDGK	MEHEGEIVFDGK3	3	4.72219e-06	4.72219e-06	1.89141e-05	0.00248756	0.0022831	0.00208768	0.00235294	0	1	7215.8	5991.75	6862.96	6947.84	0.849069	4.20112	4.1481	4.2718	14.4804	4.22274	14.1731	Apolipoprotein B-100	6.47226e-06	0.00167785	0.974686	7305.04	4.21271	0.773794	1.41883	0.999996	0.492813	0.1513	2971.02;3607.02;2921.01;2786.02;1359.01;730.004;	2971.02;3083.86;2759.16;1113.57;1160.93;306.324;	0.885242;0.825062;0.810239;0.753787;0.820263;0.74443;	6360	0.804091	0.804545	0.803275	0.804502
D:\test_move_folder\2022053_T3_Evosep_C1_E1_PRID_31_QID_17_d36-w1_2_Plate2_11_7128.d	2022053_T3_Evosep_C1_E1_PRID_31_QID_17_d36-w1_2_Plate2_11_7128	E9Q414	E9Q414;E9Q1Y3	APOB_MOUSE	Apob	125910	105943	83614.2	125910	105943	83614.2	83614.2	MEHEGEIVFDGK	MEHEGEIVFDGK	MEHEGEIVFDGK3	3	1.70845e-06	1.70845e-06	1.89141e-05	0.0031746	0.0025641	0.00208768	0.00266667	0	1	5885.74	3975.54	4830.74	5306.2	0.95074	4.19737	4.14434	4.25039	14.4804	4.21013	14.3155	Apolipoprotein B-100	6.47226e-06	0.00167785	0.975188	6465.04	4.85758	0.598092	1.46146	0.999998	1.47733	0.0456899	2820.02;2284.01;1895.01;1349.01;941.004;721.004;	2820.02;2146.01;1895.01;545.642;919.711;331.103;	0.974855;0.944822;0.95503;0.554078;0.890611;0.754748;	6360	0.804583	0.804545	0.80397	0.805664
D:\test_move_folder\2022053_T3_Evosep_C1_E1_PRID_31_QID_17_a7-24h_Plate1_13_7087.d	2022053_T3_Evosep_C1_E1_PRID_31_QID_17_a7-24h_Plate1_13_7087	E9Q414	E9Q414;E9Q1Y3	APOB_MOUSE	Apob	122132	108181	101264	122132	108181	101264	101264	MEHEGEIVFDGK	MEHEGEIVFDGK	MEHEGEIVFDGK3	3	0.000320205	0.000996679	1.89141e-05	0.00319489	0.00243902	0.00208768	0.00250627	0	1	6906.5	5802.97	6347.02	6576.34	0.875273	4.18811	4.13503	4.2588	14.4804	4.20935	14.184	Apolipoprotein B-100	6.47226e-06	0.00167785	0.97921	7156.03	3.88268	0.654321	1.36576	0.999103	1.02966	0.206576	3150.02;3331.02;3273.02;1398.01;921.005;760.004;	3150.02;2873.75;3208.88;545.187;882.729;355.796;	0.925033;0.822113;0.959356;0.641379;0.870769;0.663392;	6360	0.799545	0.804545	0.802503	0.801832
D:\test_move_folder\2022053_T3_Evosep_C1_E1_PRID_31_QID_17_b5- 72h_Plate1_15_7089.d	2022053_T3_Evosep_C1_E1_PRID_31_QID_17_b5- 72h_Plate1_15_7089	E9Q414	E9Q414;E9Q1Y3	APOB_MOUSE	Apob	111608	71567.4	86410.4	111608	71567.4	86410.4	86410.4	MEHEGEIVFDGK	MEHEGEIVFDGK	MEHEGEIVFDGK3	3	9.39763e-06	9.39763e-06	1.89141e-05	0.00238663	0.0018797	0.00208768	0.00196078	0	1	10850.5	7525.77	9861.53	9966.56	0.906932	4.16933	4.11632	4.2401	14.4804	4.20041	14.1285	Apolipoprotein B-100	6.47226e-06	0.00167785	0.984081	10966.1	5.38142	0.578414	1.76083	0.999992	0.878711	0.0401813	4696.03;5088.03;3551.02;7452.04;1368.01;2140.01;	4511.49;5088.03;3518.65;4477.31;1250.98;2140.01;	0.842064;0.982465;0.880007;0.753378;0.833665;0.932312;	6333	0.809583	0.804545	0.80228	0.812415
D:\test_move_folder\2022053_T3_Evosep_C1_E1_PRID_31_QID_17_b16-72h_Plate1_16_7090.d	2022053_T3_Evosep_C1_E1_PRID_31_QID_17_b16-72h_Plate1_16_7090	E9Q414	E9Q414;E9Q1Y3	APOB_MOUSE	Apob	163317	108192	105654	163317	108192	105654	105654	MEHEGEIVFDGK	MEHEGEIVFDGK	MEHEGEIVFDGK3	3	8.51133e-07	8.51133e-07	1.89141e-05	0.0027933	0.00226244	0.00208768	0.00234742	0	1	14342	10579.4	13650.2	14446	0.887713	4.1863	4.08027	4.25702	14.4804	4.20114	14.2801	Apolipoprotein B-100	6.47226e-06	0.00167785	0.942076	15178.1	5.2907	0.451515	1.78591	0.999999	0.348805	0.120206	5887.03;6099.03;5060.03;5744.03;2742.01;2038.01;	5851.03;5857.03;5060.03;5692.04;2633.96;1999.36;	0.928389;0.849536;0.958446;0.901224;0.88225;0.899062;	6360	0.804167	0.804545	0.803151	0.80545
D:\test_move_folder\2022053_T3_Evosep_C1_E1_PRID_31_QID_17_b30-72h_Plate1_17_7091.d	2022053_T3_Evosep_C1_E1_PRID_31_QID_17_b30-72h_Plate1_17_7091	E9Q414	E9Q414;E9Q1Y3	APOB_MOUSE	Apob	148299	101352	91751.4	148299	101352	91751.4	91751.4	MEHEGEIVFDGK	MEHEGEIVFDGK	MEHEGEIVFDGK3	3	1.3143e-05	1.3143e-05	1.89141e-05	0.00289855	0.00196464	0.00208768	0.00205339	0	1	9483.48	6339.22	8630.67	10346.7	0.904361	4.20494	4.15191	4.24027	14.4804	4.21969	14.2616	Apolipoprotein B-100	6.47226e-06	0.00167785	0.976546	11369.1	4.29946	0.578128	1.27209	0.999988	0.43957	0.159386	5044.02;4207.02;2222.01;2704.02;1684.01;1812.01;	4570.41;4018.03;2222.01;1706.12;895.03;1785.94;	0.901005;0.934348;0.95591;0.517144;0.786878;0.961236;	6387	0.805455	0.804545	0.802428	0.807728
D:\test_move_folder\2022053_T3_Evosep_C1_E1_PRID_31_QID_17_b6-72h_Plate1_18_7092.d	2022053_T3_Evosep_C1_E1_PRID_31_QID_17_b6-72h_Plate1_18_7092	E9Q414	E9Q414;E9Q1Y3	APOB_MOUSE	Apob	118932	78531.6	83327.9	118932	78531.6	83327.9	83327.9	MEHEGEIVFDGK	MEHEGEIVFDGK	MEHEGEIVFDGK3	3	3.4687e-05	3.4687e-05	1.89141e-05	0.00284091	0.0022831	0.00208768	0.00236407	0	1	10279.2	8084.71	10496.7	12186.6	0.915262	4.15169	4.04568	4.24007	14.4804	4.18598	14.1417	Apolipoprotein B-100	6.47226e-06	0.00167785	0.978927	11934.1	4.92868	0.660401	1.69254	0.999969	0.741116	0.113023	3590.02;6020.03;4326.02;7824.05;1473.01;1975.01;	3590.02;5368.52;4326.02;4487.68;1320.65;1256.93;	0.929343;0.923661;0.919392;0.799457;0.842841;0.765507;	6306	0.805	0.804545	0.802215	0.80726
D:\test_move_folder\2022053_T3_Evosep_C1_E1_PRID_31_QID_17_c6-w1_Plate1_19_7093.d	2022053_T3_Evosep_C1_E1_PRID_31_QID_17_c6-w1_Plate1_19_7093	E9Q414	E9Q414;E9Q1Y3	APOB_MOUSE	Apob	68254.4	60019.2	58604.2	68254.4	60019.2	58604.2	58604.2	MEHEGEIVFDGK	MEHEGEIVFDGK	MEHEGEIVFDGK3	3	1.43153e-05	1.43153e-05	1.89141e-05	0.00383142	0.00308642	0.00208768	0.00318471	0	1	8357.38	6079.77	6943.92	6870.53	0.901331	4.188	4.11721	4.27636	14.4804	4.2	14.2654	Apolipoprotein B-100	6.47226e-06	0.00167785	0.961539	8269.05	4.12627	0.623409	1.36432	0.999987	0.473837	0.140971	3489.02;3491.02;2735.01;5993.03;1744.01;790.004;	3312.99;3300.38;2386.56;5662.73;1744.01;717.064;	0.861107;0.9045;0.815748;0.921459;0.971744;0.814626;	6360	0.81	0.804545	0.803321	0.810979
D:\test_move_folder\2022053_T3_Evosep_C1_E1_PRID_31_QID_17_c1- w1_Plate1_20_7094.d	2022053_T3_Evosep_C1_E1_PRID_31_QID_17_c1- w1_Plate1_20_7094	E9Q414	E9Q414;E9Q1Y3	APOB_MOUSE	Apob	77044.4	67670.5	68737.1	77044.4	67670.5	68737.1	68737.1	MEHEGEIVFDGK	MEHEGEIVFDGK	MEHEGEIVFDGK3	3	3.48714e-05	3.48714e-05	1.89141e-05	0.00269542	0.00217865	0.00208768	0.00224719	0	1	6969.57	5566.76	5897.96	6405.26	0.935106	4.17087	4.1179	4.29459	14.4804	4.2009	14.0583	Apolipoprotein B-100	6.47226e-06	0.00167785	0.982872	7569.05	4.25439	0.40065	1.60966	0.999969	0.372117	0.100917	2486.01;3723.02;1400.01;3190.02;879.005;737.004;	2450.45;3723.02;0;2802.08;796.1;676.056;	0.885413;0.981669;0.41439;0.829083;0.870309;0.825588;	6333	0.805417	0.804545	0.804275	0.806192
D:\test_move_folder\2022053_T3_Evosep_C1_E1_PRID_31_QID_17_a12-12h_Plate1_21_7095.d	2022053_T3_Evosep_C1_E1_PRID_31_QID_17_a12-12h_Plate1_21_7095	E9Q414	E9Q414;E9Q1Y3	APOB_MOUSE	Apob	52116.3	45795.8	43599.7	52116.3	45795.8	43599.7	43599.7	MEHEGEIVFDGK	MEHEGEIVFDGK	MEHEGEIVFDGK3	3	0.000173882	0.000173882	1.89141e-05	0.00460829	0.00346021	0.00208768	0.00353357	0	1	4020.41	3185.42	3796.75	4297.85	0.919433	4.20346	4.15043	4.25654	14.4804	4.21906	14.2767	Apolipoprotein B-100	6.47226e-06	0.00167785	0.955336	4551.03	3.8564	0.509785	1.10601	0.999846	0.548223	0.152183	1287.01;2797.01;1077;1729.01;706.004;407.002;	1287.01;2419.4;519.791;39.6846;314.002;248.024;	0.994706;0.916799;0.652678;0.438876;0.631202;0.710872;	6387	0.805	0.804545	0.803041	0.806342
D:\test_move_folder\2022053_T3_Evosep_C1_E1_PRID_31_QID_17_a83- 12h_Plate1_23_7097.d	2022053_T3_Evosep_C1_E1_PRID_31_QID_17_a83- 12h_Plate1_23_7097	E9Q414	E9Q414;E9Q1Y3	APOB_MOUSE	Apob	71630.4	65106	64445.3	71630.4	65106	64445.3	64445.3	MEHEGEIVFDGK	MEHEGEIVFDGK	MEHEGEIVFDGK3	3	0.000217696	0.000217696	1.89141e-05	0.0030581	0.00235294	0.00208768	0.00242718	0	1	4252.93	3506.5	3885.58	6531.54	0.79084	4.24195	4.18892	4.31268	14.4804	4.26777	14.1387	Apolipoprotein B-100	6.47226e-06	0.00167785	0.987936	7149.04	4.01653	0.568249	1.63941	0.999805	0.987546	0.140437	2329.01;2761.01;1021;1697.01;1124.01;663.004;	2329.01;1156.77;0;1345.84;767.144;399.58;	0.938182;0.584796;0.406936;0.846927;0.654206;0.747027;	6441	0.805455	0.804545	0.803073	0.806665
