## Supplementary material for "Deletion of the ion channel *Trpm4* increases cardiac inflammatory markers and fibrosis after myocardial infarction in mice": proteomics raw (part 299 of 533)

### Sheet: all_files_results (continued)
File.Name	Run	Protein.Group	Protein.Ids	Protein.Names	Genes	PG.Quantity	PG.Normalised	PG.MaxLFQ	Genes.Quantity	Genes.Normalised	Genes.MaxLFQ	Genes.MaxLFQ.Unique	Modified.Sequence	Stripped.Sequence	Precursor.Id	Precursor.Charge	Q.Value	PEP	Global.Q.Value	Protein.Q.Value	PG.Q.Value	Global.PG.Q.Value	GG.Q.Value	Translated.Q.Value	Proteotypic	Precursor.Quantity	Precursor.Normalised	Precursor.Translated	Ms1.Translated	Quantity.Quality	RT	RT.Start	RT.Stop	iRT	Predicted.RT	Predicted.iRT	First.Protein.Description	Lib.Q.Value	Lib.PG.Q.Value	Ms1.Profile.Corr	Ms1.Area	Evidence	Spectrum.Similarity	Mass.Evidence	CScore	Decoy.Evidence	Decoy.CScore	Fragment.Quant.Raw	Fragment.Quant.Corrected	Fragment.Correlations	MS2.Scan	IM	iIM	Predicted.IM	Predicted.iIM
D:\test_move_folder\2022053_T3_Evosep_C1_E1_PRID_31_QID_17_a1-12h_Plate1_25_7099.d	2022053_T3_Evosep_C1_E1_PRID_31_QID_17_a1-12h_Plate1_25_7099	E9Q414	E9Q414;E9Q1Y3	APOB_MOUSE	Apob	92919.5	91345.4	66325.6	92919.5	91345.4	66325.6	66325.6	MEHEGEIVFDGK	MEHEGEIVFDGK	MEHEGEIVFDGK3	3	5.11853e-06	5.11853e-06	1.89141e-05	0.00309598	0.00243309	0.00208768	0.00248756	0	1	3235.83	2862.32	2552.9	4088.35	0.774584	4.22228	4.11623	4.25762	14.4804	4.24247	14.1919	Apolipoprotein B-100	6.47226e-06	0.00167785	0.962787	5182.03	3.75971	0.61421	1.3922	0.999995	1.23107	0.113359	1414.01;2646.01;1768.01;940.006;658.004;638.004;	1325.32;1288.41;963.246;428.705;622.101;638.004;	0.898583;0.56121;0.764211;0.715312;0.952325;0.898652;	6414	0.809091	0.804545	0.803303	0.810341
D:\test_move_folder\2022053_T3_Evosep_C1_E1_PRID_31_QID_17_a2-12h_Plate1_26_7100.d	2022053_T3_Evosep_C1_E1_PRID_31_QID_17_a2-12h_Plate1_26_7100	E9Q414	E9Q414;E9Q1Y3	APOB_MOUSE	Apob	88703.1	82685.6	74416.4	88703.1	82685.6	74416.4	74416.4	MEHEGEIVFDGK	MEHEGEIVFDGK	MEHEGEIVFDGK3	3	2.12789e-05	2.12789e-05	1.89141e-05	0.00286533	0.00219298	0.00208768	0.00225734	0	1	5070.67	4402.11	4684.6	4143.55	0.856804	4.18691	4.15157	4.25762	14.4804	4.20567	14.2118	Apolipoprotein B-100	6.47226e-06	0.00167785	0.955585	4485.03	4.55773	0.547766	1.45937	0.999981	1.0152	0.0683987	2034.01;2636.02;1339.01;1984.01;905.005;327.001;	1785.78;2482.34;1339.01;1856.7;802.553;33.6497;	0.815072;0.880347;0.952384;0.885174;0.876841;0.566879;	6360	0.804545	0.804545	0.802772	0.806468
D:\test_move_folder\2022053_T3_Evosep_C1_E1_PRID_31_QID_17_a87-12h_Plate1_28_7101.d	2022053_T3_Evosep_C1_E1_PRID_31_QID_17_a87-12h_Plate1_28_7101	E9Q414	E9Q414;E9Q1Y3	APOB_MOUSE	Apob	105591	73945.6	66543.2	105591	73945.6	66543.2	66543.2	MEHEGEIVFDGK	MEHEGEIVFDGK	MEHEGEIVFDGK3	3	7.89848e-05	7.89848e-05	1.89141e-05	0.0030581	0.00229885	0.00208768	0.00238095	0	1	4251.18	3114.45	3807.17	5848.9	0.898104	4.18888	4.1182	4.25959	14.4804	4.20477	14.1544	Apolipoprotein B-100	6.47226e-06	0.00167785	0.963275	6531.04	3.00491	0.533366	1.30475	0.99993	1.06671	0.103337	1676.01;2497.01;1657.01;3235.02;606.003;571.003;	1546.69;2142.16;863.219;1340.22;562.331;571.003;	0.896819;0.917921;0.727521;0.614854;0.826147;0.913065;	6360	0.809091	0.804545	0.802038	0.811451
D:\test_move_folder\2022053_T3_Evosep_C1_E1_PRID_31_QID_17_a1-24h_Plate1_29_7102.d	2022053_T3_Evosep_C1_E1_PRID_31_QID_17_a1-24h_Plate1_29_7102	E9Q414	E9Q414;E9Q1Y3	APOB_MOUSE	Apob	159195	109833	114010	159195	109833	114010	114010	MEHEGEIVFDGK	MEHEGEIVFDGK	MEHEGEIVFDGK3	3	3.02758e-06	3.02758e-06	1.89141e-05	0.00268097	0.0021645	0.00208768	0.00223214	0	1	12798.7	10576.1	13442.3	13459.5	0.932734	4.1869	4.11618	4.25758	14.4804	4.20622	14.2808	Apolipoprotein B-100	6.47226e-06	0.00167785	0.979466	12815.1	4.5266	0.572111	1.43497	0.999997	1.22096	0.0982126	4937.02;6041.04;4071.02;3423.01;1884.01;1302.01;	4937.02;5990.56;4071.02;1898.27;1871.16;721.104;	0.979784;0.921337;0.948044;0.797677;0.845085;0.738944;	6360	0.80125	0.804545	0.802977	0.802432
D:\test_move_folder\2022053_T3_Evosep_C1_E1_PRID_31_QID_17_a38-24h_Plate1_30_7103.d	2022053_T3_Evosep_C1_E1_PRID_31_QID_17_a38-24h_Plate1_30_7103	E9Q414	E9Q414;E9Q1Y3	APOB_MOUSE	Apob	211294	133401	158508	211294	133401	158508	158508	MEHEGEIVFDGK	MEHEGEIVFDGK	MEHEGEIVFDGK3	3	3.57257e-06	3.57257e-06	1.89141e-05	0.0026455	0.00214133	0.00208768	0.00221239	0	1	17690.2	12219.1	15543	18922	0.961876	4.18924	4.1361	4.27757	14.4804	4.2178	14.2483	Apolipoprotein B-100	6.47226e-06	0.00167785	0.989767	21536.1	6.18999	0.712389	1.89885	0.999997	1.09408	0.0810413	7959.04;7347.04;5785.03;5328.03;2877.02;2375.01;	7959.04;6956.94;5681.24;5034.03;2774.26;2192.67;	0.973462;0.965449;0.918896;0.960561;0.919678;0.894158;	6360	0.804545	0.804545	0.802586	0.805941
D:\test_move_folder\2022053_T3_Evosep_C1_E1_PRID_31_QID_17_a87-24h_Plate1_31_7104.d	2022053_T3_Evosep_C1_E1_PRID_31_QID_17_a87-24h_Plate1_31_7104	E9Q414	E9Q414;E9Q1Y3	APOB_MOUSE	Apob	178182	135972	124979	178182	135972	124979	124979	MEHEGEIVFDGK	MEHEGEIVFDGK	MEHEGEIVFDGK3	3	5.22733e-06	5.22733e-06	1.89141e-05	0.00291545	0.00229358	0.00208768	0.00236967	0	1	9222.36	6993.36	8651.12	10279.3	0.920489	4.21764	4.14696	4.27065	14.4804	4.22887	14.5488	Apolipoprotein B-100	6.47226e-06	0.00167785	0.963151	10958.1	4.15393	0.566158	1.17551	0.999995	0.638863	0.106709	3544.02;4146.02;2917.01;1803.01;1905.01;639.004;	3544.02;3773.33;1281.66;678.045;1905.01;382.444;	0.968017;0.843586;0.686154;0.570307;0.984396;0.793865;	6387	0.800833	0.804545	0.803617	0.801887
D:\test_move_folder\2022053_T3_Evosep_C1_E1_PRID_31_QID_17_a4-24h_Plate1_33_7106.d	2022053_T3_Evosep_C1_E1_PRID_31_QID_17_a4-24h_Plate1_33_7106	E9Q414	E9Q414;E9Q1Y3	APOB_MOUSE	Apob	191082	140105	128536	191082	140105	128536	128536	MEHEGEIVFDGK	MEHEGEIVFDGK	MEHEGEIVFDGK3	3	4.60421e-06	4.60421e-06	1.89141e-05	0.00257069	0.00208333	0.00208768	0.00214133	0	1	10692.9	8297.66	10563.2	10907.1	0.91434	4.21888	4.14817	4.28956	14.4804	4.2307	14.3023	Apolipoprotein B-100	6.47226e-06	0.00167785	0.962328	11041	4.14413	0.511207	1.02885	0.999996	0.454185	0.124585	4690.02;5275.03;3157.02;598.003;1147.01;1595.01;	4690.02;4923.42;2883.69;0;1079.5;1333.36;	0.963314;0.876213;0.887242;0.0224921;0.875456;0.84641;	6387	0.805	0.804545	0.802255	0.807062
D:\test_move_folder\2022053_T3_Evosep_C1_E1_PRID_31_QID_17_a20-24h_Plate1_34_7107.d	2022053_T3_Evosep_C1_E1_PRID_31_QID_17_a20-24h_Plate1_34_7107	E9Q414	E9Q414;E9Q1Y3	APOB_MOUSE	Apob	178659	108663	138246	178659	108663	138246	138246	MEHEGEIVFDGK	MEHEGEIVFDGK	MEHEGEIVFDGK3	3	1.05559e-06	1.05559e-06	1.89141e-05	0.00263852	0.00212314	0.00208768	0.00218818	0	1	16519	12393	15820	17624.4	0.940787	4.20266	4.14963	4.27335	14.4804	4.22593	14.1369	Apolipoprotein B-100	6.47226e-06	0.00167785	0.986511	18403.1	5.51533	0.613003	1.75996	0.999999	0.757936	0.0320933	7143.04;6742.04;5248.03;5078.03;2799.01;2216.01;	7143.04;6735.75;5248.03;3536.57;2640.17;2216.01;	0.952303;0.967777;0.922314;0.776094;0.840768;0.914147;	6360	0.805417	0.804545	0.801575	0.807707
D:\test_move_folder\2022053_T3_Evosep_C1_E1_PRID_31_QID_17_b20-72h_Plate1_35_7108.d	2022053_T3_Evosep_C1_E1_PRID_31_QID_17_b20-72h_Plate1_35_7108	E9Q414	E9Q414;E9Q1Y3	APOB_MOUSE	Apob	117846	84049.2	88034.2	117846	84049.2	88034.2	88034.2	MEHEGEIVFDGK	MEHEGEIVFDGK	MEHEGEIVFDGK3	3	1.79257e-06	1.79257e-06	1.89141e-05	0.00299401	0.00239234	0.00208768	0.00248139	0	1	13813.6	9886.72	12996.7	14699.1	0.946194	4.23699	4.16629	4.29001	14.4804	4.24566	14.3506	Apolipoprotein B-100	6.47226e-06	0.00167785	0.965094	15623.1	4.64705	0.5997	1.5093	0.999998	0.289531	0.10918	6225.03;5385.03;1873.01;4255.02;2250.01;2055.01;	6225.03;5385.03;728.558;3170.07;2203.58;1921.36;	0.938269;0.979043;0.55684;0.796804;0.888306;0.845855;	6414	0.804545	0.804545	0.802769	0.806932
D:\test_move_folder\2022053_T3_Evosep_C1_E1_PRID_31_QID_17_D19-w5_Plate1_37_7110.d	2022053_T3_Evosep_C1_E1_PRID_31_QID_17_D19-w5_Plate1_37_7110	E9Q414	E9Q414;E9Q1Y3	APOB_MOUSE	Apob	58028.3	53968.6	54902.7	58028.3	53968.6	54902.7	54902.7	MEHEGEIVFDGK	MEHEGEIVFDGK	MEHEGEIVFDGK3	3	7.67022e-06	7.67022e-06	1.89141e-05	0.00340136	0.00263852	0.00208768	0.0027027	0	1	6722.7	5752.11	6355.88	6341.06	0.931904	4.21802	4.14733	4.27104	14.4804	4.23437	14.3349	Apolipoprotein B-100	6.47226e-06	0.00167785	0.973068	6707.03	3.83046	0.505273	1.46072	0.999993	0.718494	0.141989	2995.01;3272.02;2468.01;2981.02;750.004;776.004;	2995.01;3019.08;2295.29;1868.62;708.605;338.391;	0.964824;0.905303;0.970774;0.672131;0.906108;0.610495;	6387	0.81	0.804545	0.801674	0.813184
D:\test_move_folder\2022053_T3_Evosep_C1_E1_PRID_31_QID_17_D35-w5_Plate1_38_7111.d	2022053_T3_Evosep_C1_E1_PRID_31_QID_17_D35-w5_Plate1_38_7111	E9Q414	E9Q414;E9Q1Y3	APOB_MOUSE	Apob	94498.6	80921.7	68938.5	94498.6	80921.7	68938.5	68938.5	MEHEGEIVFDGK	MEHEGEIVFDGK	MEHEGEIVFDGK3	3	0.000243183	0.000243183	1.89141e-05	0.00502513	0.00367647	0.00208768	0.00373134	0	1	1870.11	1334.87	1159.63	3065.73	0.748457	4.20096	4.07727	4.25397	14.4804	4.20181	14.3714	Apolipoprotein B-100	6.47226e-06	0.00167785	0.610566	4944.02	1.94053	0.687152	0.872887	0.999781	0.25461	0.263329	919.005;2080.01;1635.01;307.002;434.002;196.001;	919.005;826.341;597.471;0;124.763;69.5973;	0.934031;0.612232;0.481863;0.151099;0.28377;0.524149;	6360	0.805909	0.804545	0.80243	0.807368
D:\test_move_folder\2022053_T3_Evosep_C1_E1_PRID_31_QID_17_D38-w5_Plate1_39_7112.d	2022053_T3_Evosep_C1_E1_PRID_31_QID_17_D38-w5_Plate1_39_7112	E9Q414	E9Q414;E9Q1Y3	APOB_MOUSE	Apob	36975.1	35434.7	43404	36975.1	35434.7	43404	43404	MEHEGEIVFDGK	MEHEGEIVFDGK	MEHEGEIVFDGK3	3	0.000338753	0.000459729	1.89141e-05	0.00331126	0.0025641	0.00208768	0.0026455	0	1	3726.91	2934.52	3398.46	5183.1	0.842574	4.23494	4.18191	4.35865	14.4804	4.25116	14.1948	Apolipoprotein B-100	6.47226e-06	0.00167785	0.963093	5684.03	3.31107	0.500682	1.30953	0.999589	0.958977	0.207404	2205.01;3201.02;2900.02;3297.02;433.002;750.004;	2205.01;1521.9;1451.61;1132.29;0;714.349;	0.961954;0.66961;0.716727;0.521354;0.512135;0.868571;	6414	0.81	0.804545	0.799619	0.813761
D:\test_move_folder\2022053_T3_Evosep_C1_E1_PRID_31_QID_17_A7-12_Plate1_41_7113.d	2022053_T3_Evosep_C1_E1_PRID_31_QID_17_A7-12_Plate1_41_7113	E9Q414	E9Q414;E9Q1Y3	APOB_MOUSE	Apob	72917.5	65771.9	49547.1	72917.5	65771.9	49547.1	49547.1	MEHEGEIVFDGK	MEHEGEIVFDGK	MEHEGEIVFDGK3	3	9.9482e-05	9.9482e-05	1.89141e-05	0.00296736	0.00232019	0.00208768	0.00238663	0	1	3679.91	2975.39	3323.01	5685.41	0.760206	4.19997	4.07625	4.25297	14.4804	4.22087	14.1785	Apolipoprotein B-100	6.47226e-06	0.00167785	0.867959	6296.03	3.76986	0.605927	1.16441	0.999911	0.495482	0.0643168	1461.01;3612.02;2223.01;2116.01;491.003;1097.01;	1461.01;1945.56;1909.78;1667.25;273.351;339.117;	0.954451;0.624562;0.816641;0.666604;0.687453;0.265044;	6360	0.80125	0.804545	0.803135	0.80261
D:\test_move_folder\2022053_T3_Evosep_C1_E1_PRID_31_QID_17_A26-72_Plate1_46_7115.d	2022053_T3_Evosep_C1_E1_PRID_31_QID_17_A26-72_Plate1_46_7115	E9Q414	E9Q414;E9Q1Y3	APOB_MOUSE	Apob	106837	79058.5	83879.7	106837	79058.5	83879.7	83879.7	MEHEGEIVFDGK	MEHEGEIVFDGK	MEHEGEIVFDGK3	3	9.31617e-07	9.31617e-07	1.89141e-05	0.00276243	0.00225734	0.00208768	0.00232558	0	1	10549.5	8106.75	10106.2	12358.9	0.933853	4.21859	4.11253	4.28927	14.4804	4.23386	14.2661	Apolipoprotein B-100	6.47226e-06	0.00167785	0.972607	12901.1	4.13868	0.552626	1.32728	0.999999	1.1684	0.078015	4568.02;5511.03;3564.02;5507.04;881.005;1469.01;	4213.42;5511.03;3456.29;3441.28;825.027;833.099;	0.903691;0.964755;0.907111;0.642482;0.881469;0.717934;	6387	0.805455	0.804545	0.80369	0.807241
D:\test_move_folder\2022053_T3_Evosep_C1_E1_PRID_31_QID_17_A25-12_Plate1_47_7116.d	2022053_T3_Evosep_C1_E1_PRID_31_QID_17_A25-12_Plate1_47_7116	E9Q414	E9Q414;E9Q1Y3	APOB_MOUSE	Apob	84425.6	71889.6	65178.3	84425.6	71889.6	65178.3	65178.3	MEHEGEIVFDGK	MEHEGEIVFDGK	MEHEGEIVFDGK3	3	1.16668e-05	1.16668e-05	1.89141e-05	0.0037594	0.00285714	0.00208768	0.00293255	0	1	4909.35	4105.29	4880.7	6532.69	0.83292	4.20212	4.14909	4.27287	14.4804	4.2112	14.419	Apolipoprotein B-100	6.47226e-06	0.00167785	0.937361	6571.04	4.1173	0.747232	1.39091	0.99999	0.687938	0.11559	2303.01;3062.02;2329.01;2586.01;1107.01;653.004;	1398.17;2404.18;1980.19;1323.62;1107.01;209.771;	0.789329;0.802613;0.823114;0.595074;0.953798;0.707452;	6360	0.800909	0.804545	0.801449	0.803844
D:\test_move_folder\2022053_T3_Evosep_C1_E1_PRID_31_QID_17_b9-6h_Plate2_1_7119.d	2022053_T3_Evosep_C1_E1_PRID_31_QID_17_b9-6h_Plate2_1_7119	E9Q414	E9Q414;E9Q1Y3	APOB_MOUSE	Apob	40665.3	37797	40628.9	40665.3	37797	40628.9	40628.9	MEHEGEIVFDGK	MEHEGEIVFDGK	MEHEGEIVFDGK3	3	0.000115864	0.000115864	1.89141e-05	0.0030303	0.002331	0.00208768	0.00240385	0	1	3988.43	3146.62	3359.1	4537.85	0.899526	4.06038	4.00735	4.1665	14.4804	4.09256	14.0549	Apolipoprotein B-100	6.47226e-06	0.00167785	0.914519	5388.03	3.3962	0.604298	1.61332	0.999895	0.699689	0.0896315	1273.01;2168.01;1600.01;5756.03;929.005;443.002;	1273.01;1854.15;913.079;5542.81;861.273;252.547;	0.974709;0.850332;0.759829;0.903464;0.89431;0.730017;	6144	0.804167	0.804545	0.804611	0.804407
D:\test_move_folder\2022053_T3_Evosep_C1_E1_PRID_31_QID_17_b12-6h_Plate2_2_7120.d	2022053_T3_Evosep_C1_E1_PRID_31_QID_17_b12-6h_Plate2_2_7120	E9Q414	E9Q414;E9Q1Y3	APOB_MOUSE	Apob	104423	81235	91842.5	104423	81235	91842.5	91842.5	MEHEGEIVFDGK	MEHEGEIVFDGK	MEHEGEIVFDGK3	3	8.94899e-05	8.94899e-05	1.89141e-05	0.0027248	0.00209205	0.00208768	0.00214592	0	1	7546.83	6283.55	6562.83	7682.21	0.928922	4.16355	4.09287	4.21658	14.4804	4.17412	14.3444	Apolipoprotein B-100	6.47226e-06	0.00167785	0.976127	8834.04	3.7041	0.412581	1.57173	0.99992	0.814222	0.0736346	3191.02;3980.02;2102.01;3966.02;792.005;1136.01;	3191.02;3563.81;421.579;2302.81;792.005;482.122;	0.979548;0.888316;0.636139;0.786339;0.907663;0.757941;	6306	0.804167	0.804545	0.804301	0.804186
D:\test_move_folder\2022053_T3_Evosep_C1_E1_PRID_31_QID_17_a15-12h_Plate2_3_7121.d	2022053_T3_Evosep_C1_E1_PRID_31_QID_17_a15-12h_Plate2_3_7121	E9Q414	E9Q414;E9Q1Y3	APOB_MOUSE	Apob	59355.4	54491.1	52113.9	59355.4	54491.1	52113.9	52113.9	MEHEGEIVFDGK	MEHEGEIVFDGK	MEHEGEIVFDGK3	3	0.000677507	0.000230914	1.89141e-05	0.00390625	0.00293255	0.00208768	0.003003	0	1	4768.92	4032.93	4594.4	7466.43	0.857094	4.18245	4.07638	4.27083	14.4804	4.19744	14.2566	Apolipoprotein B-100	6.47226e-06	0.00167785	0.895091	7750.04	2.98545	0.778066	1.36761	0.999792	1.17808	0.146404	1981.01;3820.02;2130.01;2600.01;485.002;624.004;	1211.68;3281.26;1154.67;1524.39;275.974;624.004;	0.714454;0.918966;0.71194;0.698589;0.747721;0.890555;	6333	0.809091	0.804545	0.804698	0.808506
D:\test_move_folder\2022053_T3_Evosep_C1_E1_PRID_31_QID_17_ a16-12h_Plate2_4_7122.d	2022053_T3_Evosep_C1_E1_PRID_31_QID_17_ a16-12h_Plate2_4_7122	E9Q414	E9Q414;E9Q1Y3	APOB_MOUSE	Apob	62409.4	61507.5	47280	62409.4	61507.5	47280	47280	MEHEGEIVFDGK	MEHEGEIVFDGK	MEHEGEIVFDGK3	3	0.00034188	0.00128582	1.89141e-05	0.00332226	0.0025641	0.00208768	0.0026178	0	1	3073.69	2678.52	2990.5	3901.49	0.857955	4.23435	4.199	4.28737	14.4804	4.25372	14.1628	Apolipoprotein B-100	6.47226e-06	0.00167785	0.869862	4010.02	2.26526	0.53695	0.181918	0.998853	0.245855	0.0884533	878.006;2327.01;1909.01;1219.01;335.002;338.002;	878.006;1884.45;589.47;661.741;311.234;105.214;	0.930073;0.809534;0.414666;0.773834;0.947688;0.448374;	6414	0.795909	0.804545	0.803159	0.796811
D:\test_move_folder\2022053_T3_Evosep_C1_E1_PRID_31_QID_17_a14-24h_Plate2_6_7124.d	2022053_T3_Evosep_C1_E1_PRID_31_QID_17_a14-24h_Plate2_6_7124	E9Q414	E9Q414;E9Q1Y3	APOB_MOUSE	Apob	202606	160954	159844	202606	160954	159844	159844	MEHEGEIVFDGK	MEHEGEIVFDGK	MEHEGEIVFDGK3	3	7.7386e-06	7.7386e-06	1.89141e-05	0.003125	0.00238663	0.00208768	0.00246914	0	1	16922.1	13196.2	17090.7	19777.2	0.973902	4.24003	4.18701	4.31072	14.4804	4.25387	14.3218	Apolipoprotein B-100	6.47226e-06	0.00167785	0.991743	19582.1	5.71763	0.587483	1.77963	0.999993	0.486297	0.113979	7979.04;6362.04;5529.04;3703.02;2581.01;2257.01;	7979.04;6362.04;5223.55;3451.5;2581.01;2235.43;	0.98392;0.964243;0.831032;0.828549;0.96674;0.889616;	6441	0.805	0.804545	0.803964	0.805086
D:\test_move_folder\2022053_T3_Evosep_C1_E1_PRID_31_QID_17_a16-24h_Plate2_7_7125.d	2022053_T3_Evosep_C1_E1_PRID_31_QID_17_a16-24h_Plate2_7_7125	E9Q414	E9Q414;E9Q1Y3	APOB_MOUSE	Apob	190673	125537	145299	190673	125537	145299	145299	MEHEGEIVFDGK	MEHEGEIVFDGK	MEHEGEIVFDGK3	3	3.98597e-07	3.98597e-07	1.89141e-05	0.00307692	0.002457	0.00208768	0.00254453	0	1	13066.8	10053.9	13579.7	15067.1	0.945634	4.18254	4.12951	4.25327	14.4804	4.20802	14.1952	Apolipoprotein B-100	6.47226e-06	0.00167785	0.987375	14498.1	4.83185	0.557606	1.4403	1	0.542856	0.168941	6132.03;4946.02;4258.02;2748.01;2100.01;1609.01;	6132.03;4946.02;4026.64;1036.97;1988.75;1537.63;	0.958507;0.963401;0.877627;0.75222;0.861757;0.883753;	6333	0.805455	0.804545	0.803433	0.806883
D:\test_move_folder\2022053_T3_Evosep_C1_E1_PRID_31_QID_17_a1524h_Plate2_9_7126.d	2022053_T3_Evosep_C1_E1_PRID_31_QID_17_a1524h_Plate2_9_7126	E9Q414	E9Q414;E9Q1Y3	APOB_MOUSE	Apob	183555	114943	149625	183555	114943	149625	149625	MEHEGEIVFDGK	MEHEGEIVFDGK	MEHEGEIVFDGK3	3	2.3164e-06	2.3164e-06	1.89141e-05	0.00319489	0.00258398	0.00208768	0.00266667	0	1	17228.4	13505.9	17430.7	22932.4	0.913889	4.21657	4.16352	4.28723	14.4804	4.23615	14.151	Apolipoprotein B-100	6.47226e-06	0.00167785	0.981839	22666.1	5.88702	0.547492	1.87402	0.999998	0.694137	0.136641	8323.04;5815.03;5547.03;5348.03;3345.02;2689.01;	8323.04;5560.32;5528.63;4964.38;3345.02;2689.01;	0.958006;0.811716;0.973962;0.911238;0.973957;0.954011;	6387	0.805417	0.804545	0.802642	0.807096
D:\test_move_folder\2022053_T3_Evosep_C1_E1_PRID_31_QID_17_a8-24h_Plate2_13_7130.d	2022053_T3_Evosep_C1_E1_PRID_31_QID_17_a8-24h_Plate2_13_7130	E9Q414	E9Q414;E9Q1Y3	APOB_MOUSE	Apob	150017	125001	114470	150017	125001	114470	114470	MEHEGEIVFDGK	MEHEGEIVFDGK	MEHEGEIVFDGK3	3	3.5832e-06	3.5832e-06	1.89141e-05	0.00274725	0.00219298	0.00208768	0.00225734	0	1	8658.01	6954.82	8216.32	11056.7	0.936456	4.21785	4.14714	4.28855	14.4804	4.23016	14.3489	Apolipoprotein B-100	6.47226e-06	0.00167785	0.955063	11651.1	4.13086	0.550604	1.28834	0.999997	0.385431	0.0806424	4321.02;3676.02;2983.02;1264.01;1188.01;1677.01;	4321.02;3676.02;2983.02;544.541;660.966;1636.51;	0.926584;0.973169;0.809421;0.617849;0.796804;0.88577;	6387	0.805417	0.804545	0.804351	0.804981
D:\test_move_folder\2022053_T3_Evosep_C1_E1_PRID_31_QID_17_a40-24h_Plate2_14_7131.d	2022053_T3_Evosep_C1_E1_PRID_31_QID_17_a40-24h_Plate2_14_7131	E9Q414	E9Q414;E9Q1Y3	APOB_MOUSE	Apob	145576	103778	110644	145576	103778	110644	110644	MEHEGEIVFDGK	MEHEGEIVFDGK	MEHEGEIVFDGK3	3	4.4475e-05	4.4475e-05	1.89141e-05	0.00292398	0.00218341	0.00208768	0.00224719	0	1	10809.8	8706.16	9751.76	10137.2	0.966079	4.2143	4.16128	4.26734	14.4804	4.24201	14.0674	Apolipoprotein B-100	6.47226e-06	0.00167785	0.978075	11237.1	5.87358	0.517271	1.80575	0.99996	0.528118	0.110765	4734.02;4258.02;3403.02;3625.02;1876.01;1696.01;	4734.02;4199.82;3212.22;3060.15;1876.01;1689.24;	0.989186;0.942142;0.911971;0.806621;0.961356;0.912142;	6387	0.809583	0.804545	0.802188	0.811196
D:\test_move_folder\2022053_T3_Evosep_C1_E1_PRID_31_QID_17_b7- 72h_Plate2_15_7132.d	2022053_T3_Evosep_C1_E1_PRID_31_QID_17_b7- 72h_Plate2_15_7132	E9Q414	E9Q414;E9Q1Y3	APOB_MOUSE	Apob	125758	80599.7	85791.2	125758	80599.7	85791.2	85791.2	MEHEGEIVFDGK	MEHEGEIVFDGK	MEHEGEIVFDGK3	3	3.98422e-07	3.98422e-07	1.89141e-05	0.0025	0.00193798	0.00208768	0.0020284	0	1	11856.9	8062.92	11158.5	10830.2	0.953619	4.21573	4.14503	4.26875	14.4804	4.23013	14.2529	Apolipoprotein B-100	6.47226e-06	0.00167785	0.972101	11508.1	5.30119	0.709652	1.8319	1	0.767111	0.102978	4486.02;6005.03;2894.02;4433.02;1592.01;1371.01;	4486.02;5778.83;2807.78;4173.8;1592.01;1371.01;	0.977454;0.936847;0.851609;0.890896;0.947331;0.907193;	6387	0.805417	0.804545	0.803947	0.805854
D:\test_move_folder\2022053_T3_Evosep_C1_E1_PRID_31_QID_17_b37-72h_Plate2_16_7133.d	2022053_T3_Evosep_C1_E1_PRID_31_QID_17_b37-72h_Plate2_16_7133	E9Q414	E9Q414;E9Q1Y3	APOB_MOUSE	Apob	132188	92343.6	90717.2	132188	92343.6	90717.2	90717.2	MEHEGEIVFDGK	MEHEGEIVFDGK	MEHEGEIVFDGK3	3	3.49737e-06	3.49737e-06	1.89141e-05	0.0030303	0.00244499	0.00208768	0.00250627	0	1	8219.32	6458.27	8003.75	10258.7	0.920744	4.19714	4.1441	4.25014	14.4804	4.2198	14.1074	Apolipoprotein B-100	6.47226e-06	0.00167785	0.980004	10535	4.7963	0.548513	1.59199	0.999997	1.4861	0.0141373	3355.02;4667.03;3332.02;3744.02;855.004;829.005;	3355.02;4414.78;3224.71;2536.79;449.528;460.07;	0.967593;0.897609;0.938834;0.760549;0.798296;0.737202;	6360	0.805	0.804545	0.803593	0.805883
D:\test_move_folder\2022053_T3_Evosep_C1_E1_PRID_31_QID_17_b13- 72h_Plate2_18_7135.d	2022053_T3_Evosep_C1_E1_PRID_31_QID_17_b13- 72h_Plate2_18_7135	E9Q414	E9Q414;E9Q1Y3	APOB_MOUSE	Apob	84435.4	78260.4	81757.4	84435.4	78260.4	81757.4	81757.4	MEHEGEIVFDGK	MEHEGEIVFDGK	MEHEGEIVFDGK3	3	0.000343171	0.00156718	1.89141e-05	0.00294985	0.00242718	0.00208768	0.0025	0	1	2567.57	1857.31	1903.84	2998.63	0.668063	4.21952	4.16647	4.29021	14.4804	4.23546	14.3016	Apolipoprotein B-100	6.47226e-06	0.00167785	0.911499	4044.02	3.24659	0.436569	0	0.998581	0.445687	0.108038	1547.01;1910.01;466.002;511.003;793.004;476.003;	839.656;934.908;64.8937;91.3045;793.004;362.043;	0.747501;0.397855;-0.198368;0.0916935;0.902512;0.842787;	6387	0.804545	0.804545	0.803811	0.805527
D:\test_move_folder\2022053_T3_Evosep_C1_E1_PRID_31_QID_17_c7-w1_Plate2_19_7136.d	2022053_T3_Evosep_C1_E1_PRID_31_QID_17_c7-w1_Plate2_19_7136	E9Q414	E9Q414;E9Q1Y3	APOB_MOUSE	Apob	60483.4	58383.7	59147.8	60483.4	58383.7	59147.8	59147.8	MEHEGEIVFDGK	MEHEGEIVFDGK	MEHEGEIVFDGK3	3	0.000185184	0.000185184	1.89141e-05	0.0035461	0.002849	0.00208768	0.00294985	0	1	4759.4	3826.83	4349.02	8241.39	0.802408	4.20053	4.14751	4.32428	14.4804	4.22624	14.1688	Apolipoprotein B-100	6.47226e-06	0.00167785	0.83689	9019.05	3.50325	0.534091	1.54308	0.999833	1.06943	0.302519	2415.01;3423.02;2366.01;3061.02;1505.01;805.004;	2141.26;1113.14;1850.76;2083.67;1505.01;508.772;	0.819526;0.595018;0.771706;0.742248;0.931444;0.788061;	6360	0.808182	0.804545	0.802594	0.810306
D:\test_move_folder\2022053_T3_Evosep_C1_E1_PRID_31_QID_17_b24-6h_Plate2_20_7137.d	2022053_T3_Evosep_C1_E1_PRID_31_QID_17_b24-6h_Plate2_20_7137	E9Q414	E9Q414;E9Q1Y3	APOB_MOUSE	Apob	56270.3	44830.3	45615.1	56270.3	44830.3	45615.1	45615.1	MEHEGEIVFDGK	MEHEGEIVFDGK	MEHEGEIVFDGK3	3	0.00160901	0.0200615	1.89141e-05	0.00265957	0.00212766	0.00208768	0.0021978	0	1	3695.33	2760.08	3328.14	5143.55	0.737362	4.23619	4.11249	4.3069	14.4804	4.24543	14.3978	Apolipoprotein B-100	6.47226e-06	0.00167785	0.763297	5711.03	0.874729	0.422906	0	0.982457	0.823008	0.287695	1357.01;3246.02;1201.01;3154.01;711.004;739.004;	1357.01;1935.16;0;1472.11;403.161;403.433;	0.769158;0.705897;0.452004;0.684584;0.781367;0.641323;	6414	0.793333	0.804545	0.803775	0.794121
D:\test_move_folder\2022053_T3_Evosep_C1_E1_PRID_31_QID_17_a11-12h_Plate2_21_7138.d	2022053_T3_Evosep_C1_E1_PRID_31_QID_17_a11-12h_Plate2_21_7138	E9Q414	E9Q414;E9Q1Y3	APOB_MOUSE	Apob	66181.4	60992.7	55180.7	66181.4	60992.7	55180.7	55180.7	MEHEGEIVFDGK	MEHEGEIVFDGK	MEHEGEIVFDGK3	3	9.44164e-05	9.44164e-05	1.89141e-05	0.00364964	0.00276243	0.00208768	0.00282486	0	1	4922.66	3907.6	4453.33	4782.06	0.874805	4.19981	4.12912	4.25297	14.4804	4.21832	14.2115	Apolipoprotein B-100	6.47226e-06	0.00167785	0.96913	5286.03	3.78196	0.479556	1.21942	0.999915	1.49711	0.168006	1723.01;2223.01;1291.01;2981.02;1428.01;707.004;	1723.01;1985.12;414.109;991.537;1214.53;511.821;	0.887967;0.906302;0.466971;0.181029;0.804654;0.68208;	6360	0.810455	0.804545	0.80404	0.81141
D:\test_move_folder\2022054_T3_Evosep_C1_E1_PRID_31_QID_17_a82-12h_Plate3_9_7172.d	2022054_T3_Evosep_C1_E1_PRID_31_QID_17_a82-12h_Plate3_9_7172	E9Q414	E9Q414;E9Q1Y3	APOB_MOUSE	Apob	41298.4	48925.3	54132.9	41298.4	48925.3	54132.9	54132.9	MEHEGEIVFDGK	MEHEGEIVFDGK	MEHEGEIVFDGK3	3	2.61408e-05	2.61408e-05	1.89141e-05	0.00307692	0.00245098	0.00208768	0.00249377	0	1	3672.74	2933.96	3365.72	5464.55	0.903787	4.19895	4.14594	4.25196	14.4804	4.22215	14.1119	Apolipoprotein B-100	6.47226e-06	0.00167785	0.881461	5963.03	4.07736	0.581066	1.61097	0.999977	0.533253	0.0526446	1561.01;1845.01;1574.01;3370.01;1011.01;605.004;	1561.01;1635.29;1510.82;2159.81;476.448;576.897;	0.954934;0.911173;0.940918;0.6925;0.710856;0.927769;	6360	0.811364	0.804545	0.806966	0.80924
D:\test_move_folder\2022053_T3_Evosep_C1_E1_PRID_31_QID_17_a6-24h_Plate1_14_7088.d	2022053_T3_Evosep_C1_E1_PRID_31_QID_17_a6-24h_Plate1_14_7088	E9Q414	E9Q414;E9Q1Y3	APOB_MOUSE	Apob	162161	106483	109440	162161	106483	109440	109440	MEHEGEIVFDGK	MEHEGEIVFDGK	MEHEGEIVFDGK3	3	1.30904e-05	1.30904e-05	1.89141e-05	0.00337838	0.0026178	0.00208768	0.00269542	0	1	11157.2	7468.61	9462.5	11414.7	0.866228	4.20344	4.1504	4.30945	14.4804	4.21141	14.3167	Apolipoprotein B-100	6.47226e-06	0.00167785	0.877737	13459.1	4.8244	0.462524	1.63989	0.999988	0.691301	0.0735788	4511.03;5780.03;3207.01;3899.02;2066.01;1987.01;	4086.95;5298.5;3207.01;3404.12;1771.76;1395.08;	0.864119;0.8877;0.922667;0.84646;0.806878;0.774327;	6387	0.80125	0.804545	0.801747	0.803754
D:\test_move_folder\2022053_T3_Evosep_C1_E1_PRID_31_QID_17_a9-12h_Plate1_22_7096.d	2022053_T3_Evosep_C1_E1_PRID_31_QID_17_a9-12h_Plate1_22_7096	E9Q414	E9Q414;E9Q1Y3	APOB_MOUSE	Apob	101705	76485.6	77219.5	101705	76485.6	77219.5	77219.5	MEHEGEIVFDGK	MEHEGEIVFDGK	MEHEGEIVFDGK3	3	1.2023e-06	1.2023e-06	1.89141e-05	0.00243902	0.00180505	0.00208768	0.00186567	0	1	7158.56	6024.81	7303.82	9215.32	0.902727	4.18806	4.11734	4.27644	14.4804	4.21219	14.3092	Apolipoprotein B-100	6.47226e-06	0.00167785	0.954415	9032.05	4.21453	0.561881	1.62718	0.999999	0.643006	0.113834	3301.02;3344.02;3269.02;3414.02;1118.01;1398.01;	3190.36;3344.02;3139.52;2321.95;624.188;1398.01;	0.885779;0.944527;0.879165;0.760197;0.765413;0.933487;	6360	0.80125	0.804545	0.802775	0.803786
D:\test_move_folder\2022053_T3_Evosep_C1_E1_PRID_31_QID_17_a2-24h_Plate1_32_7105.d	2022053_T3_Evosep_C1_E1_PRID_31_QID_17_a2-24h_Plate1_32_7105	E9Q414	E9Q414;E9Q1Y3	APOB_MOUSE	Apob	156515	94844.6	120636	156515	94844.6	120636	120636	MEHEGEIVFDGK	MEHEGEIVFDGK	MEHEGEIVFDGK3	3	1.20941e-06	1.20941e-06	1.89141e-05	0.00306748	0.00230415	0.00208768	0.00238663	0	1	14512.5	9337.1	12262.6	12782.8	0.945186	4.19905	4.14601	4.26975	14.4804	4.22705	14.0708	Apolipoprotein B-100	6.47226e-06	0.00167785	0.984826	15128.1	4.91564	0.738548	1.59562	0.999999	1.1505	0.114416	6788.03;6991.04;4003.02;5566.03;1515.01;2027.01;	6788.03;6862.8;3871.28;2968.72;861.698;1879.99;	0.957719;0.957959;0.843742;0.557671;0.744721;0.860843;	6360	0.809545	0.804545	0.801379	0.813343
D:\test_move_folder\2022053_T3_Evosep_C1_E1_PRID_31_QID_17_A39-12_Plate1_44_7114.d	2022053_T3_Evosep_C1_E1_PRID_31_QID_17_A39-12_Plate1_44_7114	E9Q414	E9Q414;E9Q1Y3	APOB_MOUSE	Apob	72658.4	56248	50206.9	72658.4	56248	50206.9	50206.9	MEHEGEIVFDGK	MEHEGEIVFDGK	MEHEGEIVFDGK3	3	0.000600601	0.00380487	1.89141e-05	0.00316456	0.00253165	0.00208768	0.00260417	0	1	2409.69	1887.23	2236.55	4547.94	0.841549	4.18402	4.13101	4.25472	14.4804	4.19875	14.239	Apolipoprotein B-100	6.47226e-06	0.00167785	0.912284	4900.02	1.66298	0.547891	0.410989	0.996594	0.659017	0.0611516	1540.01;1803.01;1787.01;4286.02;390.002;491.003;	1540.01;746.046;678.108;1648.69;123.64;43.9607;	0.940614;0.692295;0.496681;0.533739;0.508247;-0.480762;	6333	0.7975	0.804545	0.801613	0.799474
D:\test_move_folder\2022053_T3_Evosep_C1_E1_PRID_31_QID_17_a11-24h_Plate2_23_7140.d	2022053_T3_Evosep_C1_E1_PRID_31_QID_17_a11-24h_Plate2_23_7140	E9Q414	E9Q414;E9Q1Y3	APOB_MOUSE	Apob	168595	129340	122898	168595	129340	122898	122898	MEHEGEIVFDGK	MEHEGEIVFDGK	MEHEGEIVFDGK3	3	5.32702e-07	5.32702e-07	1.89141e-05	0.00294118	0.00235294	0.00208768	0.00242131	0	1	13750	10134.5	12683.8	13040.9	0.940758	4.23461	4.18159	4.3053	14.4804	4.25534	14.2253	Apolipoprotein B-100	6.47226e-06	0.00167785	0.993172	14137.1	5.76515	0.601365	1.80534	1	1.11893	0.125038	6156.03;5780.03;3976.02;3332.01;2025.01;2153.01;	6156.03;5780.03;3976.02;2508.62;1813.91;2136.61;	0.959153;0.959304;0.990735;0.7851;0.819234;0.973473;	6414	0.805	0.804545	0.8037	0.805896
D:\test_move_folder\2022053_T3_Evosep_C1_E1_PRID_31_QID_17_a20-12h_Plate2_25_7142.d	2022053_T3_Evosep_C1_E1_PRID_31_QID_17_a20-12h_Plate2_25_7142	E9Q414	E9Q414;E9Q1Y3	APOB_MOUSE	Apob	73696.1	68341.4	60532.7	73696.1	68341.4	60532.7	60532.7	MEHEGEIVFDGK	MEHEGEIVFDGK	MEHEGEIVFDGK3	3	3.97588e-05	3.97588e-05	1.89141e-05	0.00238663	0.00184502	0.00208768	0.00191571	0	1	5166.03	4363.54	5077.23	6239.89	0.87552	4.2367	4.18369	4.30752	14.4804	4.25398	14.1517	Apolipoprotein B-100	6.47226e-06	0.00167785	0.983745	6349.03	2.89581	0.593574	0.383198	0.999964	0.527796	0.0801355	2368.01;2782.02;2045.01;750.005;611.004;484.003;	2368.01;2479.69;1712.38;0;318.327;261.474;	0.903034;0.869008;0.835401;-0.223882;0.721576;0.792366;	6414	0.81	0.804545	0.801337	0.81166
D:\test_move_folder\2022053_T3_Evosep_C1_E1_PRID_31_QID_17_a88-12h_Plate2_26_7143.d	2022053_T3_Evosep_C1_E1_PRID_31_QID_17_a88-12h_Plate2_26_7143	E9Q414	E9Q414;E9Q1Y3	APOB_MOUSE	Apob	99320.9	74908.2	60555.6	99320.9	74908.2	60555.6	60555.6	MEHEGEIVFDGK	MEHEGEIVFDGK	MEHEGEIVFDGK3	3	5.5561e-05	5.5561e-05	1.89141e-05	0.0025	0.00183824	0.00208768	0.00191939	0	1	4149.32	3036.11	3737.09	5512.92	0.893669	4.24234	4.17163	4.29536	14.4804	4.26369	14.1748	Apolipoprotein B-100	6.47226e-06	0.00167785	0.965079	6121.03	4.20382	0.551686	1.22504	0.99995	0.404342	0.131759	2014.01;2546.02;1136.01;2989.02;931.006;788.004;	2014.01;1376.21;432.46;1374.69;759.099;742.327;	0.948801;0.799798;0.618498;0.413888;0.917578;0.900146;	6414	0.804091	0.804545	0.800933	0.807037
D:\test_move_folder\2022053_T3_Evosep_C1_E1_PRID_31_QID_17_a3-24h_Plate2_28_7145.d	2022053_T3_Evosep_C1_E1_PRID_31_QID_17_a3-24h_Plate2_28_7145	E9Q414	E9Q414;E9Q1Y3	APOB_MOUSE	Apob	175698	141755	137091	175698	141755	137091	137091	MEHEGEIVFDGK	MEHEGEIVFDGK	MEHEGEIVFDGK3	3	1.97505e-07	1.97505e-07	1.89141e-05	0.0027248	0.00220751	0.00208768	0.00227273	0	1	15203.7	11062.9	14063.5	14290.5	0.919358	4.21602	4.16299	4.28674	14.4804	4.22797	14.3489	Apolipoprotein B-100	6.47226e-06	0.00167785	0.977359	15449.1	5.15272	0.588091	1.56253	1	1.06524	0.143895	7647.04;6117.03;4973.02;2410.01;1700.01;2004.01;	7647.04;5856.64;4973.02;1152.56;1700.01;2004.01;	0.917869;0.910936;0.973825;0.738794;0.955077;0.845933;	6387	0.800417	0.804545	0.801089	0.803997
D:\test_move_folder\2022053_T3_Evosep_C1_E1_PRID_31_QID_17_a37-24h_Plate2_29_7146.d	2022053_T3_Evosep_C1_E1_PRID_31_QID_17_a37-24h_Plate2_29_7146	E9Q414	E9Q414;E9Q1Y3	APOB_MOUSE	Apob	217940	159424	178441	217940	159424	178441	178441	MEHEGEIVFDGK	MEHEGEIVFDGK	MEHEGEIVFDGK3	3	1e-09	0	1.89141e-05	0.00273973	0.00221729	0.00208768	0.0022831	0	1	17417.1	13617.6	17742.7	20141.7	0.959529	4.1985	4.14546	4.26919	14.4804	4.21755	14.282	Apolipoprotein B-100	6.47226e-06	0.00167785	0.97934	19772.1	5.713	0.883107	1.64632	1	1.37419	0.0736273	7452.04;7600.04;6689.04;2942.01;2365.01;2949.01;	7452.04;7600.04;6689.04;1136.48;2365.01;2895.52;	0.952616;0.960832;0.97839;0.647097;0.977126;0.943531;	6360	0.805417	0.804545	0.801603	0.80752
D:\test_move_folder\2022053_T3_Evosep_C1_E1_PRID_31_QID_17_a88-24h_Plate2_30_7147.d	2022053_T3_Evosep_C1_E1_PRID_31_QID_17_a88-24h_Plate2_30_7147	E9Q414	E9Q414;E9Q1Y3	APOB_MOUSE	Apob	188006	134760	114919	188006	134760	114919	114919	MEHEGEIVFDGK	MEHEGEIVFDGK	MEHEGEIVFDGK3	3	1.80731e-05	1.80731e-05	1.89141e-05	0.00318471	0.0025974	0.00208768	0.00265252	0	1	10029.2	7485.14	9361.18	10444.7	0.960119	4.23364	4.16293	4.269	14.4804	4.23829	14.3817	Apolipoprotein B-100	6.47226e-06	0.00167785	0.979927	11190.1	4.58846	0.589633	1.46416	0.999984	1.87321	0.220788	4723.02;4263.02;2555.01;2757.01;1099.01;1995.01;	4723.02;4207.17;2343.92;1914.12;1099.01;1995.01;	0.978687;0.938857;0.850987;0.760937;0.961714;0.954101;	6414	0.805909	0.804545	0.801151	0.809086
D:\test_move_folder\2022053_T3_Evosep_C1_E1_PRID_31_QID_17_a21-24h_Plate2_31_7148.d	2022053_T3_Evosep_C1_E1_PRID_31_QID_17_a21-24h_Plate2_31_7148	E9Q414	E9Q414;E9Q1Y3	APOB_MOUSE	Apob	160087	129882	152802	160087	129882	152802	152802	MEHEGEIVFDGK	MEHEGEIVFDGK	MEHEGEIVFDGK3	3	0.000345304	0.00125743	1.89141e-05	0.00331126	0.00242718	0.00208768	0.00251256	0	1	12910.3	9903.17	11609.3	13864.4	0.906605	4.19654	4.12586	4.26724	14.4804	4.20627	14.323	Apolipoprotein B-100	6.47226e-06	0.00167785	0.979765	15418.1	5.19893	0.661697	1.68479	0.998875	1.14472	0.0676039	6730.03;4263.02;4982.02;2007.01;2398.01;2473.01;	6730.03;4044.67;4839.94;1876.86;2135.55;2399.19;	0.955772;0.836938;0.965407;0.914217;0.883604;0.864412;	6360	0.800455	0.804545	0.802106	0.802694
D:\test_move_folder\2022053_T3_Evosep_C1_E1_PRID_31_QID_17_a19-24h_Plate2_32_7149.d	2022053_T3_Evosep_C1_E1_PRID_31_QID_17_a19-24h_Plate2_32_7149	E9Q414	E9Q414;E9Q1Y3	APOB_MOUSE	Apob	205608	154785	151216	205608	154785	151216	151216	MEHEGEIVFDGK	MEHEGEIVFDGK	MEHEGEIVFDGK3	3	1.98644e-07	1.98644e-07	1.89141e-05	0.00298507	0.00250627	0.00208768	0.00257732	0	1	14941.7	11637.5	14693.1	16122.3	0.910874	4.1983	4.14528	4.269	14.4804	4.2236	14.1122	Apolipoprotein B-100	6.47226e-06	0.00167785	0.980278	16395.1	5.1605	0.826939	1.76969	1	0.775151	0.0635822	6551.03;6591.04;4719.02;3003.01;1982.01;1934.01;	6438.63;6521.06;4719.02;2676.02;1982.01;1934.01;	0.892932;0.91389;0.884954;0.821846;0.959233;0.877734;	6360	0.800455	0.804545	0.802083	0.80172
D:\test_move_folder\2022053_T3_Evosep_C1_E1_PRID_31_QID_17_a22-24h_Plate2_33_7150.d	2022053_T3_Evosep_C1_E1_PRID_31_QID_17_a22-24h_Plate2_33_7150	E9Q414	E9Q414;E9Q1Y3	APOB_MOUSE	Apob	77543.4	61242.9	63968	77543.4	61242.9	63968	63968	MEHEGEIVFDGK	MEHEGEIVFDGK	MEHEGEIVFDGK3	3	3.32337e-07	3.32337e-07	1.89141e-05	0.00273224	0.00220264	0.00208768	0.00227273	0	1	5719.6	4817.38	5725.81	6650.24	0.934199	4.23231	4.17928	4.28535	14.4804	4.24435	14.2941	Apolipoprotein B-100	6.47226e-06	0.00167785	0.9704	6643.03	5.30366	0.667311	1.71917	1	0.924187	0.0951277	2539.01;2426.01;1761.01;2222.01;939.005;592.003;	2539.01;2408.65;1761.01;1988.05;771.949;590.064;	0.959361;0.953938;0.891445;0.875544;0.78985;0.916881;	6414	0.800909	0.804545	0.800838	0.803938
D:\test_move_folder\2022053_T3_Evosep_C1_E1_PRID_31_QID_17_a21b-24h_Plate2_34_7151.d	2022053_T3_Evosep_C1_E1_PRID_31_QID_17_a21b-24h_Plate2_34_7151	E9Q414	E9Q414;E9Q1Y3	APOB_MOUSE	Apob	36995.9	46208.9	46495.4	36995.9	46208.9	46495.4	46495.4	MEHEGEIVFDGK	MEHEGEIVFDGK	MEHEGEIVFDGK3	3	5.63371e-05	5.63371e-05	1.89141e-05	0.003861	0.00285714	0.00208768	0.00294985	0	1	3328.64	3947.79	3634.04	4380.13	0.864909	4.24031	4.18724	4.29331	14.4804	4.25517	14.3306	Apolipoprotein B-100	6.47226e-06	0.00167785	0.950848	4012.02	2.41463	0.706068	0.863772	0.999949	0.943762	0.183593	1799.01;1907.01;1301.01;2271.01;259.001;352.002;	1649.5;1679.14;1301.01;576.379;0;274.542;	0.831436;0.897792;0.925535;0.0948593;0.288367;0.810685;	6414	0.794091	0.804545	0.800315	0.79794
D:\test_move_folder\2022053_T3_Evosep_C1_E1_PRID_31_QID_17_b19-72h_Plate2_35_7152.d	2022053_T3_Evosep_C1_E1_PRID_31_QID_17_b19-72h_Plate2_35_7152	E9Q414	E9Q414;E9Q1Y3	APOB_MOUSE	Apob	160593	117394	115606	160593	117394	115606	115606	MEHEGEIVFDGK	MEHEGEIVFDGK	MEHEGEIVFDGK3	3	6.542e-07	6.542e-07	1.89141e-05	0.00257732	0.00215054	0.00208768	0.00221239	0	1	11850.3	9368.74	11509.8	12185.6	0.955431	4.22079	4.16778	4.2738	14.4804	4.23236	14.4383	Apolipoprotein B-100	6.47226e-06	0.00167785	0.98707	12546.1	5.72159	0.719769	1.70951	0.999999	0.99038	0.0545528	5335.03;4864.02;3920.02;2429.01;1955.01;1742.01;	5335.03;4756.87;3588.89;2004.98;1758.44;1591.99;	0.967244;0.971543;0.931615;0.801996;0.876008;0.88889;	6387	0.800455	0.804545	0.800397	0.804954
D:\test_move_folder\2022053_T3_Evosep_C1_E1_PRID_31_QID_17_D31-w5_Plate2_37_7154.d	2022053_T3_Evosep_C1_E1_PRID_31_QID_17_D31-w5_Plate2_37_7154	E9Q414	E9Q414;E9Q1Y3	APOB_MOUSE	Apob	86231.5	72887.6	67579	86231.5	72887.6	67579	67579	MEHEGEIVFDGK	MEHEGEIVFDGK	MEHEGEIVFDGK3	3	6.72766e-06	6.72766e-06	1.89141e-05	0.003125	0.0025	0.00208768	0.00259067	0	1	7689.66	6186.38	7219.79	8511.13	0.894695	4.2025	4.14948	4.2732	14.4804	4.21503	14.3705	Apolipoprotein B-100	6.47226e-06	0.00167785	0.993971	9065.04	4.34515	0.470211	1.35827	0.999994	0.737595	0.135552	3591.02;4163.02;2934.02;2786.02;1320.01;1334.01;	3591.02;3539.12;2619.37;1757.96;559.521;743.328;	0.969452;0.84844;0.89103;0.677174;0.707486;0.789075;	6360	0.800417	0.804545	0.799148	0.805896
D:\test_move_folder\2022053_T3_Evosep_C1_E1_PRID_31_QID_17_D37-w5_Plate2_38_7155.d	2022053_T3_Evosep_C1_E1_PRID_31_QID_17_D37-w5_Plate2_38_7155	E9Q414	E9Q414;E9Q1Y3	APOB_MOUSE	Apob	64884.1	48875.3	50543.8	64884.1	48875.3	50543.8	50543.8	MEHEGEIVFDGK	MEHEGEIVFDGK	MEHEGEIVFDGK3	3	0.000103919	0.000103919	1.89141e-05	0.00308642	0.00234742	0.00208768	0.00243309	0	1	5422.28	3965.99	4907.91	7171.45	0.898351	4.19835	4.14514	4.26908	14.4804	4.21433	14.2362	Apolipoprotein B-100	6.47226e-06	0.00167785	0.974781	7923.04	3.87842	0.661639	0.698822	0.999907	0.185396	0.0564338	2715.02;2980.02;2939.02;2206.01;1262.01;1075.01;	2715.02;1567.47;2806.75;211.141;1139.79;968.639;	0.97217;0.772382;0.938452;-0.315972;0.895747;0.84718;	6360	0.804583	0.804545	0.79832	0.810245
D:\test_move_folder\2022053_T3_Evosep_C1_E1_PRID_31_QID_17_D32-w5_Plate2_39_7156.d	2022053_T3_Evosep_C1_E1_PRID_31_QID_17_D32-w5_Plate2_39_7156	E9Q414	E9Q414;E9Q1Y3	APOB_MOUSE	Apob	90527.4	73830.9	74552.6	90527.4	73830.9	74552.6	74552.6	MEHEGEIVFDGK	MEHEGEIVFDGK	MEHEGEIVFDGK3	3	3.09608e-05	3.09608e-05	1.89141e-05	0.0030303	0.0021645	0.00208768	0.00224215	0	1	7272.46	5321.6	6338.69	7082.67	0.926062	4.20554	4.15251	4.25881	14.4804	4.21452	14.4071	Apolipoprotein B-100	6.47226e-06	0.00167785	0.971152	8126.04	4.91849	0.586782	1.35055	0.999972	0.984288	0.108361	3035.02;4183.02;2511.01;976.006;622.003;1230.01;	3035.02;3666.35;2465.45;0;571.087;1084.44;	0.967847;0.890699;0.921492;0.0271199;0.931031;0.833191;	6360	0.805455	0.804545	0.805047	0.805219
D:\test_move_folder\2022053_T3_Evosep_C1_E1_PRID_31_QID_17_A22-24_Plate2_40_7157.d	2022053_T3_Evosep_C1_E1_PRID_31_QID_17_A22-24_Plate2_40_7157	E9Q414	E9Q414;E9Q1Y3	APOB_MOUSE	Apob	184822	157106	145470	184822	157106	145470	145470	MEHEGEIVFDGK	MEHEGEIVFDGK	MEHEGEIVFDGK3	3	1.09259e-05	1.09259e-05	1.89141e-05	0.00226757	0.00175747	0.00208768	0.00182815	0	1	15416.4	13330.9	14591.8	16634.1	0.967535	4.23388	4.18085	4.28689	14.4804	4.24349	14.2658	Apolipoprotein B-100	6.47226e-06	0.00167785	0.98516	17574.1	5.29596	0.591897	1.42814	0.99999	0.667015	0.0840209	6812.04;6525.03;5542.03;2182.01;2113.01;2303.01;	6778.35;6525.03;5535.79;0;2113.01;2284.17;	0.967722;0.970229;0.975469;-0.0458301;0.958616;0.963463;	6414	0.81	0.804545	0.803903	0.809893
D:\test_move_folder\2022053_T3_Evosep_C1_E1_PRID_31_QID_17_A24-12_Plate2_43_7158.d	2022053_T3_Evosep_C1_E1_PRID_31_QID_17_A24-12_Plate2_43_7158	E9Q414	E9Q414;E9Q1Y3	APOB_MOUSE	Apob	63052.4	50206.4	47202.3	63052.4	50206.4	47202.3	47202.3	MEHEGEIVFDGK	MEHEGEIVFDGK	MEHEGEIVFDGK3	3	6.36238e-05	6.36238e-05	1.89141e-05	0.00217865	0.00171527	0.00208768	0.00178891	0	1	3623.13	2652.25	3149.53	4707.19	0.827361	4.23435	4.199	4.32275	14.4804	4.2616	14.1665	Apolipoprotein B-100	6.47226e-06	0.00167785	0.936602	5415.03	3.36571	0.753739	0.672556	0.999943	0.500919	0.0580842	2214.01;1423.01;2037.01;3246.02;1319.01;783.004;	2214.01;521.031;1292.79;1191.85;888.089;685.384;	0.927364;0.598682;0.793214;0.103057;0.712216;0.858585;	6414	0.809545	0.804545	0.805167	0.809252
D:\test_move_folder\2022053_T3_Evosep_C1_E1_PRID_31_QID_17_A40-12_Plate2_44_7159.d	2022053_T3_Evosep_C1_E1_PRID_31_QID_17_A40-12_Plate2_44_7159	E9Q414	E9Q414;E9Q1Y3	APOB_MOUSE	Apob	84434.5	68300.5	59914.8	84434.5	68300.5	59914.8	59914.8	MEHEGEIVFDGK	MEHEGEIVFDGK	MEHEGEIVFDGK3	3	6.3989e-05	6.3989e-05	1.89141e-05	0.00381679	0.00278552	0.00208768	0.00286533	0	1	6247.16	5265.95	6322.91	6644.63	0.937767	4.21838	4.16534	4.34211	14.4804	4.22856	14.3096	Apolipoprotein B-100	6.47226e-06	0.00167785	0.952157	6565.03	3.70327	0.664573	1.19066	0.999943	0.669782	0.0619707	2923.01;3697.02;1789.01;2195.01;767.004;704.003;	2923.01;3324.15;1708.1;849.586;0;222.84;	0.955393;0.922268;0.826007;0.524206;-0.164874;0.545861;	6387	0.805417	0.804545	0.804317	0.80582
D:\test_move_folder\2022053_T3_Evosep_C1_E1_PRID_31_QID_17_D3-w5_1_Plate2_45_7160.d	2022053_T3_Evosep_C1_E1_PRID_31_QID_17_D3-w5_1_Plate2_45_7160	E9Q414	E9Q414;E9Q1Y3	APOB_MOUSE	Apob	83374.3	74522.4	73972	83374.3	74522.4	73972	73972	MEHEGEIVFDGK	MEHEGEIVFDGK	MEHEGEIVFDGK3	3	1.23921e-05	1.23921e-05	1.89141e-05	0.00306748	0.00242131	0.00208768	0.00250627	0	1	6754.18	5504.1	6311.06	8597.39	0.9508	4.23476	4.18172	4.30546	14.4804	4.25169	14.3059	Apolipoprotein B-100	6.47226e-06	0.00167785	0.978816	9201.04	3.94119	0.497908	1.10159	0.999989	0.653113	0.167502	3268.02;3579.02;2584.02;2568.01;245.001;1201.01;	3268.02;3486.16;2458.86;1446.44;0;1195.11;	0.944119;0.957063;0.936449;0.286893;-0.209599;0.876204;	6414	0.81	0.804545	0.805457	0.809225
D:\test_move_folder\2022053_T3_Evosep_C1_E1_PRID_31_QID_17_A5-12_Plate2_46_7161.d	2022053_T3_Evosep_C1_E1_PRID_31_QID_17_A5-12_Plate2_46_7161	E9Q414	E9Q414;E9Q1Y3	APOB_MOUSE	Apob	82731.8	73102.7	67935.9	82731.8	73102.7	67935.9	67935.9	MEHEGEIVFDGK	MEHEGEIVFDGK	MEHEGEIVFDGK3	3	0.000148732	0.000148732	1.89141e-05	0.0031746	0.00261097	0.00208768	0.00265957	0	1	5470.62	5282.27	5970.87	6557.42	0.938818	4.19952	4.14653	4.2702	14.4804	4.21967	14.3194	Apolipoprotein B-100	6.47226e-06	0.00167785	0.968585	6008.03	3.32893	0.676946	1.00114	0.999867	0.939587	0.104681	2508.01;2604.01;1245.01;1658.01;565.003;651.003;	2508.01;2446.19;583.711;728.87;516.427;638.264;	0.968374;0.929443;0.64753;0.549999;0.839687;0.942393;	6360	0.814583	0.804545	0.806765	0.811992
D:\test_move_folder\2022053_T3_Evosep_C1_E1_PRID_31_QID_17_b5- 6h_Plate3_1_7164.d	2022053_T3_Evosep_C1_E1_PRID_31_QID_17_b5- 6h_Plate3_1_7164	E9Q414	E9Q414;E9Q1Y3	APOB_MOUSE	Apob	69893.4	62127.6	53724.5	69893.4	62127.6	53724.5	53724.5	MEHEGEIVFDGK	MEHEGEIVFDGK	MEHEGEIVFDGK3	3	0.000157663	0.000157663	1.89141e-05	0.00287356	0.00232558	0.00208768	0.00239808	0	1	3839.65	3404.55	3683.55	4223.05	0.90385	4.22203	4.16901	4.27508	14.4804	4.23761	14.2668	Apolipoprotein B-100	6.47226e-06	0.00167785	0.941138	4402.02	3.48808	0.645451	1.21622	0.999857	0.42771	0.0660712	1392.01;2476.01;828.004;1290.01;446.003;650.003;	1392.01;2059.19;540.623;961.291;388.449;344.099;	0.977011;0.852457;0.764187;0.86498;0.914115;0.743418;	6387	0.814583	0.804545	0.80906	0.80988
D:\test_move_folder\2022053_T3_Evosep_C1_E1_PRID_31_QID_17_b8-6h_Plate3_2_7165.d	2022053_T3_Evosep_C1_E1_PRID_31_QID_17_b8-6h_Plate3_2_7165	E9Q414	E9Q414;E9Q1Y3	APOB_MOUSE	Apob	92991.1	59912.5	69999.8	92991.1	59912.5	69999.8	69999.8	MEHEGEIVFDGK	MEHEGEIVFDGK	MEHEGEIVFDGK3	3	2.97499e-06	2.97499e-06	1.89141e-05	0.0026178	0.00204918	0.00208768	0.00210084	0	1	8274.92	6024.98	6811.03	7741.24	0.959996	4.24204	4.18902	4.29512	14.4804	4.25675	14.1946	Apolipoprotein B-100	6.47226e-06	0.00167785	0.980776	9405.06	4.80368	0.596333	1.27383	0.999997	1.45434	0.0099775	3589.02;3328.02;2877.01;3206.02;1404.01;880.004;	3556.34;3328.02;2728.67;2024.69;1390.56;337.901;	0.952948;0.969557;0.927854;0.434031;0.955136;0.625709;	6441	0.815	0.804545	0.808986	0.810515
D:\test_move_folder\2022053_T3_Evosep_C1_E1_PRID_31_QID_17_b16-6h_Plate3_3_7166.d	2022053_T3_Evosep_C1_E1_PRID_31_QID_17_b16-6h_Plate3_3_7166	E9Q414	E9Q414;E9Q1Y3	APOB_MOUSE	Apob	53949.1	50842.4	59565.8	53949.1	50842.4	59565.8	59565.8	MEHEGEIVFDGK	MEHEGEIVFDGK	MEHEGEIVFDGK3	3	1.82748e-05	1.82748e-05	1.89141e-05	0.00359712	0.00259067	0.00208768	0.0026455	0	1	6801.24	6143.05	6696.83	6748.81	0.890721	4.25327	4.20025	4.30628	14.4804	4.26434	14.3843	Apolipoprotein B-100	6.47226e-06	0.00167785	0.960011	6854.04	4.47256	0.592831	1.29882	0.999984	0.560443	0.124702	3085.02;3190.02;2215.01;3268.02;1138.01;777.004;	3085.02;2922.86;2215.01;2240.43;793.36;777.004;	0.968008;0.860607;0.936689;0.450477;0.701128;0.941578;	6441	0.810455	0.804545	0.80734	0.807066
D:\test_move_folder\2022053_T3_Evosep_C1_E1_PRID_31_QID_17_b37-6h_Plate3_4_7167.d	2022053_T3_Evosep_C1_E1_PRID_31_QID_17_b37-6h_Plate3_4_7167	E9Q414	E9Q414;E9Q1Y3	APOB_MOUSE	Apob	76166.4	58092	52610.4	76166.4	58092	52610.4	52610.4	MEHEGEIVFDGK	MEHEGEIVFDGK	MEHEGEIVFDGK3	3	0.000856164	0.0103357	1.89141e-05	0.00266667	0.00183824	0.00208768	0.00222717	0	1	3271.39	2507.6	3047.59	5602.6	0.829996	4.23436	4.16365	4.30505	14.4804	4.24779	14.2505	Apolipoprotein B-100	6.47226e-06	0.00167785	0.89462	6014.03	2.49137	0.543318	0.584225	0.990768	0.4815	0.111123	1667.01;2163.01;1853.01;1999.01;969.005;873.005;	1667.01;1026.29;1174.91;0;578.09;835.718;	0.98988;0.588656;0.787264;-0.190451;0.797402;0.826504;	6414	0.803333	0.804545	0.808102	0.800182
D:\test_move_folder\2022053_T3_Evosep_C1_E1_PRID_31_QID_17_b7- 6h_Plate3_5_7168.d	2022053_T3_Evosep_C1_E1_PRID_31_QID_17_b7- 6h_Plate3_5_7168	E9Q414	E9Q414;E9Q1Y3	APOB_MOUSE	Apob	92091.5	72493	64675.1	92091.5	72493	64675.1	64675.1	MEHEGEIVFDGK	MEHEGEIVFDGK	MEHEGEIVFDGK3	3	3.15796e-05	3.15796e-05	1.89141e-05	0.002849	0.00222717	0.00208768	0.00229885	0	1	5802.2	4337.41	5462.06	5842.22	0.944767	4.25421	4.18345	4.30723	14.4804	4.26065	14.3617	Apolipoprotein B-100	6.47226e-06	0.00167785	0.949229	6206.03	3.45872	0.328871	1.21781	0.999972	0.311183	0.100708	2895.01;2908.02;1074.01;2037.01;697.004;818.005;	2894.18;2908.02;92.4833;957.416;0;272.021;	0.920379;0.969038;0.596058;0.561373;0.584448;0.603053;	6441	0.81	0.804545	0.80605	0.80935
D:\test_move_folder\2022053_T3_Evosep_C1_E1_PRID_31_QID_17_a7-12h_Plate3_6_7169.d	2022053_T3_Evosep_C1_E1_PRID_31_QID_17_a7-12h_Plate3_6_7169	E9Q414	E9Q414;E9Q1Y3	APOB_MOUSE	Apob	75711	64506.8	51655.5	75711	64506.8	51655.5	51655.5	MEHEGEIVFDGK	MEHEGEIVFDGK	MEHEGEIVFDGK3	3	0.00034153	0.00223122	1.89141e-05	0.00309598	0.00239234	0.00208768	0.002457	0	1	3535.51	2677.07	3160.69	4379.66	0.859941	4.21737	4.16435	4.28812	14.4804	4.23311	14.3277	Apolipoprotein B-100	6.47226e-06	0.00167785	0.914416	4899.02	3.06001	0.301344	0.640713	0.998001	0.293919	0.173539	2159.01;1705.01;437.002;1750.01;871.006;730.004;	2159.01;926.293;0;827.82;450.203;725.415;	0.979298;0.689384;-0.425876;0.476532;0.638469;0.881255;	6387	0.809167	0.804545	0.806394	0.807027
D:\test_move_folder\2022053_T3_Evosep_C1_E1_PRID_31_QID_17_a5-12h_Plate3_7_7170.d	2022053_T3_Evosep_C1_E1_PRID_31_QID_17_a5-12h_Plate3_7_7170	E9Q414	E9Q414;E9Q1Y3	APOB_MOUSE	Apob	88324.5	70858.6	66004.1	88324.5	70858.6	66004.1	66004.1	MEHEGEIVFDGK	MEHEGEIVFDGK	MEHEGEIVFDGK3	3	0.000386698	0.00015422	1.89141e-05	0.00321543	0.00242718	0.00208768	0.00248756	0	1	3575.31	3190	3772.54	6834.34	0.836739	4.23423	4.18124	4.30494	14.4804	4.25429	14.501	Apolipoprotein B-100	6.47226e-06	0.00167785	0.948825	6477.03	3.48707	0.57903	1.44616	0.999864	1.53967	0.0439161	2594.01;1397.01;2233.01;3214.02;1080.01;957.004;	2594.01;713.323;2226.02;2435.34;267.97;932.453;	0.914888;0.651224;0.965531;0.562692;0.574069;0.810892;	6414	0.810455	0.804545	0.806681	0.808785
D:\test_move_folder\2022054_T3_Evosep_C1_E1_PRID_31_QID_17_a19-12h_Plate3_23_7186.d	2022054_T3_Evosep_C1_E1_PRID_31_QID_17_a19-12h_Plate3_23_7186	E9Q414	E9Q414;E9Q1Y3	APOB_MOUSE	Apob	92948.6	77229.7	68440.4	92948.6	77229.7	68440.4	68440.4	MEHEGEIVFDGK	MEHEGEIVFDGK	MEHEGEIVFDGK3	3	3.16115e-05	3.16115e-05	1.89141e-05	0.00282486	0.00227273	0.00208768	0.00233645	0	1	5025.17	4284.36	4743.59	6794.71	0.884643	4.25044	4.19742	4.32113	14.4804	4.27301	14.1217	Apolipoprotein B-100	6.47226e-06	0.00167785	0.952485	7198.04	3.50201	0.599663	1.45997	0.999972	0.959758	0.158368	2988.02;2953.02;2035.01;2923.02;720.004;673.003;	2988.02;1643.25;1484.87;1945.65;393.905;315.931;	0.971442;0.757523;0.786906;0.716822;0.75652;0.629972;	6441	0.815417	0.804545	0.809993	0.811371
D:\test_move_folder\2022053_T3_Evosep_C1_E1_PRID_31_QID_17_a14-12h_Plate2_5_7123.d	2022053_T3_Evosep_C1_E1_PRID_31_QID_17_a14-12h_Plate2_5_7123	E9Q414	E9Q414;E9Q1Y3	APOB_MOUSE	Apob	74785.4	59430.1	58741.1	74785.4	59430.1	58741.1	58741.1	MEHEGEIVFDGK	MEHEGEIVFDGK	MEHEGEIVFDGK3	3	1.07136e-05	1.07136e-05	1.89141e-05	0.00287356	0.00232558	0.00208768	0.00239234	0	1	5989	4723.94	5765.26	6861.75	0.903246	4.19878	4.14574	4.2518	14.4804	4.21193	14.2968	Apolipoprotein B-100	6.47226e-06	0.00167785	0.933495	7128.04	5.14971	0.561916	1.60757	0.99999	0.527085	0.105822	2762.02;3502.02;1730.01;3779.02;1430.01;753.004;	2728.93;2644.18;1730.01;1630.48;615.878;675.856;	0.95044;0.917112;0.960195;0.606021;0.6346;0.908634;	6360	0.800909	0.804545	0.803601	0.801457
D:\test_move_folder\2022053_T3_Evosep_C1_E1_PRID_31_QID_17_b31-72h_Plate2_17_7134.d	2022053_T3_Evosep_C1_E1_PRID_31_QID_17_b31-72h_Plate2_17_7134	E9Q414	E9Q414;E9Q1Y3	APOB_MOUSE	Apob	170487	132060	125559	170487	132060	125559	125559	MEHEGEIVFDGK	MEHEGEIVFDGK	MEHEGEIVFDGK3	3	8.73227e-06	8.73227e-06	1.89141e-05	0.002849	0.0022831	0.00208768	0.00233645	0	1	14115.4	11184.8	13676.7	13082.4	0.930308	4.23459	4.16389	4.35841	14.4804	4.24706	14.295	Apolipoprotein B-100	6.47226e-06	0.00167785	0.97139	13502.1	4.27707	0.510259	1.35076	0.999992	0.324092	0.114676	6631.03;6089.03;4375.02;1481.01;1431.01;2144.01;	6631.03;6089.03;4319.28;0;1395.33;2144.01;	0.890226;0.974871;0.888882;0.438935;0.926328;0.935937;	6414	0.809167	0.804545	0.804537	0.809251
D:\test_move_folder\2022053_T3_Evosep_C1_E1_PRID_31_QID_17_a10-12h_Plate2_22_7139.d	2022053_T3_Evosep_C1_E1_PRID_31_QID_17_a10-12h_Plate2_22_7139	E9Q414	E9Q414;E9Q1Y3	APOB_MOUSE	Apob	94962.5	79765.9	79607.5	94962.5	79765.9	79607.5	79607.5	MEHEGEIVFDGK	MEHEGEIVFDGK	MEHEGEIVFDGK3	3	8.09276e-06	8.09276e-06	1.89141e-05	0.003125	0.00251889	0.00208768	0.00258398	0	1	6541.5	5608.78	6641.69	8872.89	0.924708	4.21636	4.14567	4.26939	14.4804	4.22967	14.2463	Apolipoprotein B-100	6.47226e-06	0.00167785	0.979936	8739.04	4.31361	0.773162	1.56296	0.999993	0.605494	0.0695847	2590.01;2797.02;2782.01;3052.01;1375.01;736.004;	2590.01;2705.72;2417.21;1289.46;1245.77;374.525;	0.955937;0.930457;0.848299;0.593178;0.847297;0.595175;	6387	0.805909	0.804545	0.803972	0.806356
D:\test_move_folder\2022053_T3_Evosep_C1_E1_PRID_31_QID_17_a4-12h_Plate2_27_7144.d	2022053_T3_Evosep_C1_E1_PRID_31_QID_17_a4-12h_Plate2_27_7144	E9Q414	E9Q414;E9Q1Y3	APOB_MOUSE	Apob	123725	102547	86261.1	123725	102547	86261.1	86261.1	MEHEGEIVFDGK	MEHEGEIVFDGK	MEHEGEIVFDGK3	3	2.55768e-05	2.55768e-05	1.89141e-05	0.00324675	0.00255754	0.00208768	0.00263852	0	1	5077.06	3332.51	3870.26	5031.99	0.868869	4.21665	4.16355	4.26967	14.4804	4.21789	14.4609	Apolipoprotein B-100	6.47226e-06	0.00167785	0.947821	6601.03	3.77247	0.564607	1.22053	0.999977	1.4803	0.535364	2777.01;3129.02;2031.01;462.003;829.004;794.004;	2777.01;1532.32;2031.01;167.242;767.717;794.004;	0.951782;0.727342;0.948706;0.514483;0.851438;0.878653;	6387	0.8	0.804545	0.801502	0.803472
D:\test_move_folder\2022053_T3_Evosep_C1_E1_PRID_31_QID_17_A81-24_Plate2_47_7162.d	2022053_T3_Evosep_C1_E1_PRID_31_QID_17_A81-24_Plate2_47_7162	E9Q414	E9Q414;E9Q1Y3	APOB_MOUSE	Apob	45092.4	63007	56398.9	45092.4	63007	56398.9	56398.9	MEHEGEIVFDGK	MEHEGEIVFDGK	MEHEGEIVFDGK3	3	9.73409e-06	9.73409e-06	1.89141e-05	0.00392157	0.00289855	0.00208768	0.00295858	0	1	2549.53	2226.68	1954.76	3707.08	0.854202	4.20323	4.15021	4.25625	14.4804	4.21529	14.3912	Apolipoprotein B-100	6.47226e-06	0.00167785	0.961377	4835.02	3.19475	0.569954	1.48008	0.999991	0.533984	0.114962	1677.01;1889.01;747.004;677.003;284.002;626.003;	1677.01;762.11;0;631.571;110.412;322.61;	0.915751;0.735994;0.191264;0.924234;0.73527;0.771392;	6360	0.805	0.804545	0.808957	0.800643
D:\test_move_folder\2022053_T3_Evosep_C1_E1_PRID_31_QID_17_a23-12h_Plate3_8_7171.d	2022053_T3_Evosep_C1_E1_PRID_31_QID_17_a23-12h_Plate3_8_7171	E9Q414	E9Q414;E9Q1Y3	APOB_MOUSE	Apob	59501.3	42931	41169.6	59501.3	42931	41169.6	41169.6	MEHEGEIVFDGK	MEHEGEIVFDGK	MEHEGEIVFDGK3	3	0.000302389	0.00566832	1.89141e-05	0.00319489	0.00263852	0.00208768	0.00271003	0	1	2744.92	2055.59	2506.58	4209.74	0.618452	4.216	4.16297	4.26901	14.4804	4.21505	14.4879	Apolipoprotein B-100	6.47226e-06	0.00167785	0.827562	4610.02	2.2379	0.483427	0.970079	0.994935	0.658563	0.237225	1440.01;2630.02;1063.01;2675.01;361.002;468.002;	1440.01;1304.91;166.544;2643.82;0;168.69;	0.922463;0.282966;-0.00428344;0.944887;0.154618;0.662627;	6387	0.797083	0.804545	0.807237	0.793491
D:\test_move_folder\2022054_T3_Evosep_C1_E1_PRID_31_QID_17_d38-w1_Plate3_15_7178.d	2022054_T3_Evosep_C1_E1_PRID_31_QID_17_d38-w1_Plate3_15_7178	E9Q414	E9Q414;E9Q1Y3	APOB_MOUSE	Apob	68367.7	62587.9	58790	68367.7	62587.9	58790	58790	MEHEGEIVFDGK	MEHEGEIVFDGK	MEHEGEIVFDGK3	3	2.95205e-05	2.95205e-05	1.89141e-05	0.00321543	0.00250627	0.00208768	0.00258398	0	1	4319.49	3429.47	4024.43	5398.25	0.839755	4.2534	4.20039	4.34176	14.4804	4.26481	14.4679	Apolipoprotein B-100	6.47226e-06	0.00167785	0.903668	5794.03	4.25488	0.559123	1.70899	0.999973	0.868495	0.13727	2137.01;2580.01;2098.01;3100.02;481.003;883.004;	1878.19;2268.84;2098.01;2808.53;172.464;817.623;	0.837679;0.868139;0.941169;0.909033;0.48897;0.852978;	6441	0.809167	0.804545	0.808937	0.80461
D:\test_move_folder\2022054_T3_Evosep_C1_E1_PRID_31_QID_17_c32-w1_Plate3_16_7179.d	2022054_T3_Evosep_C1_E1_PRID_31_QID_17_c32-w1_Plate3_16_7179	E9Q414	E9Q414;E9Q1Y3	APOB_MOUSE	Apob	74808.4	66348.1	62394.2	74808.4	66348.1	62394.2	62394.2	MEHEGEIVFDGK	MEHEGEIVFDGK	MEHEGEIVFDGK3	3	2.7613e-06	2.7613e-06	1.89141e-05	0.00377358	0.00278552	0.00208768	0.00285714	0	1	5853.45	4751.09	5468.83	6134.59	0.915837	4.25554	4.20253	4.3086	14.4804	4.26976	14.3619	Apolipoprotein B-100	6.47226e-06	0.00167785	0.951318	6566.04	4.21675	0.521659	1.51266	0.999997	0.786102	0.0764521	2641.01;2644.01;1579.01;2787.02;1008.01;562.004;	2641.01;2286.58;1450.1;1269.67;925.86;238.991;	0.973175;0.874373;0.88944;0.639917;0.854682;0.600432;	6441	0.81	0.804545	0.808606	0.805504
D:\test_move_folder\2022054_T3_Evosep_C1_E1_PRID_31_QID_17_c31b-w1_Plate3_17_7180.d	2022054_T3_Evosep_C1_E1_PRID_31_QID_17_c31b-w1_Plate3_17_7180	E9Q414	E9Q414;E9Q1Y3	APOB_MOUSE	Apob	85115.5	76108.1	78512.7	85115.5	76108.1	78512.7	78512.7	MEHEGEIVFDGK	MEHEGEIVFDGK	MEHEGEIVFDGK3	3	1.46154e-06	1.46154e-06	1.89141e-05	0.00287356	0.00229358	0.00208768	0.0023753	0	1	6892.29	5471.45	6177.5	7799.55	0.922614	4.21519	4.16216	4.26821	14.4804	4.24611	14.0778	Apolipoprotein B-100	6.47226e-06	0.00167785	0.964448	8702.04	4.97779	0.707707	1.51335	0.999999	0.293406	0.114182	2759.01;3330.02;1738.01;3192.02;1340.01;1126.01;	2759.01;2890.45;774.854;1300.62;1242.83;1126.01;	0.943938;0.919659;0.688504;0.543044;0.882149;0.914927;	6387	0.809545	0.804545	0.809442	0.804095
D:\test_move_folder\2022054_T3_Evosep_C1_E1_PRID_31_QID_17_b40-72h_Plate3_26_7189.d	2022054_T3_Evosep_C1_E1_PRID_31_QID_17_b40-72h_Plate3_26_7189	E9Q414	E9Q414;E9Q1Y3	APOB_MOUSE	Apob	123507	70346.6	91920.9	123507	70346.6	91920.9	91920.9	MEHEGEIVFDGK	MEHEGEIVFDGK	MEHEGEIVFDGK3	3	3.21611e-05	3.21611e-05	1.89141e-05	0.00307692	0.00232019	0.00208768	0.00234192	0	1	11777.9	8513.17	11522.6	14171	0.951068	4.21603	4.16301	4.26903	14.4804	4.24612	14.1596	Apolipoprotein B-100	6.47226e-06	0.00167785	0.978812	14485.1	5.09511	0.614843	1.66032	0.999971	0.319291	0.131715	6091.03;5237.02;4015.02;6711.03;1142.01;2040.01;	6091.03;5162.52;3783.51;3144.76;524.387;1988.36;	0.975764;0.950406;0.907919;0.53156;0.670723;0.875294;	6387	0.815417	0.804545	0.808263	0.811433
D:\test_move_folder\2022054_T3_Evosep_C1_E1_PRID_31_QID_17_b18-72h_Plate3_27_7190.d	2022054_T3_Evosep_C1_E1_PRID_31_QID_17_b18-72h_Plate3_27_7190	E9Q414	E9Q414;E9Q1Y3	APOB_MOUSE	Apob	142860	110916	112396	142860	110916	112396	112396	MEHEGEIVFDGK	MEHEGEIVFDGK	MEHEGEIVFDGK3	3	1.25498e-05	1.25498e-05	1.89141e-05	0.00244499	0.00224215	0.00208768	0.00232019	0	1	13385.7	9935.9	12271.9	15481	0.92013	4.23501	4.18198	4.30571	14.4804	4.26027	14.1794	Apolipoprotein B-100	6.47226e-06	0.00167785	0.988726	16886.1	4.66635	0.526241	1.71936	0.999989	1.56341	0.13351	5649.03;6350.04;3512.02;3784.02;2070.01;2000.01;	5649.03;5730.24;1469.47;3064.79;2006.43;1866.5;	0.972898;0.885045;0.607266;0.953169;0.871767;0.950692;	6414	0.810455	0.804545	0.808221	0.807214
D:\test_move_folder\2022054_T3_Evosep_C1_E1_PRID_31_QID_17_c40-w1_Plate3_29_7192.d	2022054_T3_Evosep_C1_E1_PRID_31_QID_17_c40-w1_Plate3_29_7192	E9Q414	E9Q414;E9Q1Y3	APOB_MOUSE	Apob	65306.4	66616.5	71432.9	65306.4	66616.5	71432.9	71432.9	MEHEGEIVFDGK	MEHEGEIVFDGK	MEHEGEIVFDGK3	3	0.00012572	0.00012572	1.89141e-05	0.00321543	0.00243309	0.00208768	0.00251889	0	1	5181.46	4386.72	4763.87	6863.41	0.922176	4.2351	4.1644	4.35888	14.4804	4.25032	14.3381	Apolipoprotein B-100	6.47226e-06	0.00167785	0.935211	7465.04	3.03054	0.369621	0.818231	0.999887	1.63917	0.128781	1874.01;4535.03;1951.01;2195.01;599.004;679.004;	409.964;4535.03;1007.29;853.529;236.465;0;	0.71238;0.958227;0.734404;0.587883;0.594508;0.0490906;	6414	0.81	0.804545	0.809064	0.805436
D:\test_move_folder\2022054_T3_Evosep_C1_E1_PRID_31_QID_17_B21-6_Plate3_32_7194.d	2022054_T3_Evosep_C1_E1_PRID_31_QID_17_B21-6_Plate3_32_7194	E9Q414	E9Q414;E9Q1Y3	APOB_MOUSE	Apob	33999.4	29096.6	32941.1	33999.4	29096.6	32941.1	32941.1	MEHEGEIVFDGK	MEHEGEIVFDGK	MEHEGEIVFDGK3	3	0.00233463	0.0523256	1.89141e-05	0.00284091	0.00217391	0.00208768	0.00225225	0	1	1045.91	776.507	964.671	4821.94	0.610466	4.23362	4.16282	4.35735	14.4804	4.25012	14.2091	Apolipoprotein B-100	6.47226e-06	0.00167785	0.706831	5228.02	2.39385	0.35444	0.917977	0.955955	0.727402	0.155057	1076.01;1555.01;2296.01;6976.04;374.002;435.002;	686.046;200.642;2296.01;5047.98;159.224;0;	0.759862;0.0822383;0.977294;0.714803;0.632399;0.352651;	6414	0.81	0.804545	0.807598	0.807062
D:\test_move_folder\2022054_T3_Evosep_C1_E1_PRID_31_QID_17_a10-24h_Plate3_14_7177.d	2022054_T3_Evosep_C1_E1_PRID_31_QID_17_a10-24h_Plate3_14_7177	E9Q414	E9Q414;E9Q1Y3	APOB_MOUSE	Apob	158914	130159	129877	158914	130159	129877	129877	MEHEGEIVFDGK	MEHEGEIVFDGK	MEHEGEIVFDGK3	3	3.50072e-06	3.50072e-06	1.89141e-05	0.0030581	0.00233645	0.00208768	0.00240385	0	1	16275.7	13230.4	16281	16420.4	0.951754	4.23754	4.14919	4.36123	14.4804	4.25007	14.2907	Apolipoprotein B-100	6.47226e-06	0.00167785	0.952207	16415.1	5.26179	0.57886	1.74057	0.999997	0.687852	0.122737	6915.03;6671.04;5599.03;3631.02;2695.02;1809.01;	6909.68;6671.04;5461.85;2982.37;2695.02;1742.69;	0.949318;0.966403;0.917347;0.812747;0.921741;0.911684;	6414	0.81125	0.804545	0.808737	0.807555
D:\test_move_folder\2022054_T3_Evosep_C1_E1_PRID_31_QID_17_a24-12h_Plate4_10_7208.d	2022054_T3_Evosep_C1_E1_PRID_31_QID_17_a24-12h_Plate4_10_7208	E9Q414	E9Q414;E9Q1Y3	APOB_MOUSE	Apob	59418.1	58991.4	44823.8	59418.1	58991.4	44823.8	44823.8	MEHEGEIVFDGK	MEHEGEIVFDGK	MEHEGEIVFDGK3	3	0.000308356	0.00162155	1.89141e-05	0.00258398	0.0018622	0.00208768	0.00194175	0	1	4170.32	3356.26	3761.51	8665.27	0.754792	4.23566	4.11195	4.35939	14.4804	4.25257	14.2765	Apolipoprotein B-100	6.47226e-06	0.00167785	0.965966	9607.05	2.91853	0.306149	1.07554	0.998546	2.61054	0.0856717	948.006;3552.02;2154.01;3349.02;995.005;1239.01;	0;3552.02;351.747;2226.18;618.303;868.159;	0.448395;0.763082;0.409154;0.786513;0.707168;0.350325;	6414	0.815417	0.804545	0.80945	0.810624
D:\test_move_folder\2022054_T3_Evosep_C1_E1_PRID_31_QID_17_b26-6h_Plate3_21_7184.d	2022054_T3_Evosep_C1_E1_PRID_31_QID_17_b26-6h_Plate3_21_7184	E9Q414	E9Q414;E9Q1Y3	APOB_MOUSE	Apob	71056.4	43117	46478.2	71056.4	43117	46478.2	46478.2	MEHEGEIVFDGK	MEHEGEIVFDGK	MEHEGEIVFDGK3	3	0.000258756	0.000258756	1.89141e-05	0.00250627	0.00204082	0.00208768	0.00210084	0	1	2855.79	2106.95	2565.65	5304.21	0.802053	4.21916	4.16615	4.28987	14.4804	4.24995	14.1863	Apolipoprotein B-100	6.47226e-06	0.00167785	0.934651	5904.04	2.39695	0.672588	1.2212	0.999769	1.27695	0.0488445	1499.01;2496.01;1777.01;4689.02;657.003;537.003;	1472.68;951.243;830.866;1535.69;431.872;537.003;	0.920169;0.646984;0.699308;0.623869;0.740833;0.756039;	6387	0.810455	0.804545	0.808729	0.806662
D:\test_move_folder\2022054_T3_Evosep_C1_E1_PRID_31_QID_17_b39-6h_Plate3_18_7181.d	2022054_T3_Evosep_C1_E1_PRID_31_QID_17_b39-6h_Plate3_18_7181	E9Q414	E9Q414;E9Q1Y3	APOB_MOUSE	Apob	48591.6	43150.2	46954.2	48591.6	43150.2	46954.2	46954.2	MEHEGEIVFDGK	MEHEGEIVFDGK	MEHEGEIVFDGK3	3	1.19275e-05	1.19275e-05	1.89141e-05	0.00284091	0.00221239	0.00208768	0.00228833	0	1	5277.04	3908.34	4764.47	5349.52	0.888228	4.2339	4.18085	4.28693	14.4804	4.24962	14.1553	Apolipoprotein B-100	6.47226e-06	0.00167785	0.981366	5925.03	4.52019	0.60098	1.34833	0.999989	1.27088	0.0630464	2531.01;2505.01;1661.01;3398.02;909.004;575.004;	2531.01;2106.25;1494.59;1874.44;639.782;575.004;	0.974115;0.834358;0.857091;0.54786;0.725802;0.968743;	6414	0.810455	0.804545	0.80939	0.805904
D:\test_move_folder\2022054_T3_Evosep_C1_E1_PRID_31_QID_17_b39-72h_Plate3_25_7188.d	2022054_T3_Evosep_C1_E1_PRID_31_QID_17_b39-72h_Plate3_25_7188	E9Q414	E9Q414;E9Q1Y3	APOB_MOUSE	Apob	118979	99585.6	100971	118979	99585.6	100971	100971	MEHEGEIVFDGK	MEHEGEIVFDGK	MEHEGEIVFDGK3	3	4.22867e-06	4.22867e-06	1.89141e-05	0.00309598	0.00248139	0.00208768	0.00255754	0	1	10107.2	7572.5	8990.05	9462.21	0.949479	4.23354	4.19819	4.30421	14.4804	4.26147	14.1732	Apolipoprotein B-100	6.47226e-06	0.00167785	0.971278	10638.1	5.22564	0.665046	1.6788	0.999996	0.719725	0.329242	4298.02;4674.02;3493.02;2908.01;1160.01;1648.01;	4298.02;4649.19;3380.3;1763.62;1160.01;1606.72;	0.952125;0.971477;0.880657;0.585743;0.851506;0.86103;	6414	0.810455	0.804545	0.809991	0.806011
D:\test_move_folder\2022054_T3_Evosep_C1_E1_PRID_31_QID_17_b31-6h_Plate4_4_7202.d	2022054_T3_Evosep_C1_E1_PRID_31_QID_17_b31-6h_Plate4_4_7202	E9Q414	E9Q414;E9Q1Y3	APOB_MOUSE	Apob	40243.2	29514.6	33504.5	40243.2	29514.6	33504.5	33504.5	MEHEGEIVFDGK	MEHEGEIVFDGK	MEHEGEIVFDGK3	3	0.000302024	0.00049573	1.89141e-05	0.00288184	0.00233645	0.00208768	0.00240964	0	1	2639.73	2045.69	2366.81	4107.39	0.858047	4.21697	4.16394	4.34066	14.4804	4.23402	14.1924	Apolipoprotein B-100	6.47226e-06	0.00167785	0.902234	4581.02	3.35504	0.417538	1.49697	0.999559	0.225051	0.146707	1043.01;1696.01;1471.01;5269.03;685.004;375.002;	606.891;1696.01;626.354;4935.55;336.826;350.258;	0.754225;0.91584;0.631525;0.865795;0.754115;0.817308;	6387	0.816364	0.804545	0.808203	0.814227
D:\test_move_folder\2022054_T3_Evosep_C1_E1_PRID_31_QID_17_a37-12h_Plate3_22_7185.d	2022054_T3_Evosep_C1_E1_PRID_31_QID_17_a37-12h_Plate3_22_7185	E9Q414	E9Q414;E9Q1Y3	APOB_MOUSE	Apob	106311	91742	83468.7	106311	91742	83468.7	83468.7	MEHEGEIVFDGK	MEHEGEIVFDGK	MEHEGEIVFDGK3	3	6.88651e-06	6.88651e-06	1.89141e-05	0.00297619	0.00239234	0.00208768	0.00247525	0	1	5092.68	3881.47	3855.68	4072.48	0.911901	4.23648	4.16575	4.2895	14.4804	4.23882	14.5394	Apolipoprotein B-100	6.47226e-06	0.00167785	0.948529	5379.03	3.62796	0.383642	1.28014	0.999994	0.437835	0.13448	1958.01;2607.01;797.003;1306.01;720.005;503.003;	1810.46;2607.01;155.473;1306.01;675.205;96.2168;	0.818795;0.99047;0.673659;0.909679;0.858189;0.632041;	6414	0.810417	0.804545	0.811112	0.803599
D:\test_move_folder\2022054_T3_Evosep_C1_E1_PRID_31_QID_17_a12-24h_Plate3_13_7176.d	2022054_T3_Evosep_C1_E1_PRID_31_QID_17_a12-24h_Plate3_13_7176	E9Q414	E9Q414;E9Q1Y3	APOB_MOUSE	Apob	119649	112392	116315	119649	112392	116315	116315	MEHEGEIVFDGK	MEHEGEIVFDGK	MEHEGEIVFDGK3	3	3.46924e-06	3.46924e-06	1.89141e-05	0.00390625	0.00294985	0.00208768	0.0030303	0	1	11559.6	9579.18	10916.4	11324.7	0.922117	4.21603	4.163	4.33974	14.4804	4.2391	14.1933	Apolipoprotein B-100	6.47226e-06	0.00167785	0.938348	11992.1	4.98449	0.679768	1.62826	0.999997	0.478116	0.037978	4521.02;5095.03;3905.02;3683.02;1953.01;1343.01;	4521.02;5085.61;3880.02;2038.35;1953.01;1300.32;	0.919527;0.92021;0.87149;0.72006;0.93308;0.860604;	6387	0.809545	0.804545	0.809057	0.805133
D:\test_move_folder\2022054_T3_Evosep_C1_E1_PRID_31_QID_17_D15-w5_Plate3_35_7197.d	2022054_T3_Evosep_C1_E1_PRID_31_QID_17_D15-w5_Plate3_35_7197	E9Q414	E9Q414;E9Q1Y3	APOB_MOUSE	Apob	57064.4	54964.3	62366.6	57064.4	54964.3	62366.6	62366.6	MEHEGEIVFDGK	MEHEGEIVFDGK	MEHEGEIVFDGK3	3	1.85368e-05	1.85368e-05	1.89141e-05	0.00320513	0.00247525	0.00208768	0.00254453	0	1	4779.46	3949.94	4317.78	8359.24	0.748131	4.23347	4.10975	4.32185	14.4804	4.23743	14.4417	Apolipoprotein B-100	6.47226e-06	0.00167785	0.89387	9253.05	3.78926	0.696756	1.43939	0.999983	0.246416	0.11186	2866.01;4171.02;2907.02;3225.02;1468.01;1020.01;	1194.34;2156.56;1741.33;3225.02;1428.55;351.98;	0.637906;0.739848;0.766943;0.949141;0.852788;0.42191;	6414	0.809167	0.804545	0.808997	0.804828
D:\test_move_folder\2022054_T3_Evosep_C1_E1_PRID_31_QID_17_D3-w5_2_Plate3_33_7195.d	2022054_T3_Evosep_C1_E1_PRID_31_QID_17_D3-w5_2_Plate3_33_7195	E9Q414	E9Q414;E9Q1Y3	APOB_MOUSE	Apob	81681.5	78371.2	73800.6	81681.5	78371.2	73800.6	73800.6	MEHEGEIVFDGK	MEHEGEIVFDGK	MEHEGEIVFDGK3	3	3.13836e-06	3.13836e-06	1.89141e-05	0.003125	0.0025	0.00208768	0.00259067	0	1	8752.43	7253.11	8322.38	8580.66	0.919323	4.25186	4.19883	4.34026	14.4804	4.26747	14.3187	Apolipoprotein B-100	6.47226e-06	0.00167785	0.983023	9024.05	3.95924	0.561734	1.21197	0.999997	0.468681	0.103862	2903.02;4924.02;2894.02;3873.02;1167.01;893.005;	2873.67;4787.32;2894.02;1413.28;1091.44;470.591;	0.88932;0.942591;0.972968;0.475803;0.89626;0.725363;	6441	0.814583	0.804545	0.80914	0.810688
D:\test_move_folder\2022054_T3_Evosep_C1_E1_PRID_31_QID_17_c39-w1_Plate3_28_7191.d	2022054_T3_Evosep_C1_E1_PRID_31_QID_17_c39-w1_Plate3_28_7191	E9Q414	E9Q414;E9Q1Y3	APOB_MOUSE	Apob	78981.5	71733.3	74577.9	78981.5	71733.3	74577.9	74577.9	MEHEGEIVFDGK	MEHEGEIVFDGK	MEHEGEIVFDGK3	3	0.00011533	0.00011533	1.89141e-05	0.00320513	0.00260417	0.00208768	0.00269542	0	1	7195.06	5195.55	5870.51	6311.89	0.8783	4.23549	4.18249	4.35923	14.4804	4.25379	14.3565	Apolipoprotein B-100	6.47226e-06	0.00167785	0.896431	7736.04	3.8541	0.572425	1.38937	0.999896	0.565409	0.251324	2746.01;3223.02;1530.01;2828.02;1690.01;911.005;	2746.01;2860.88;0;1577.04;1588.16;480.935;	0.959735;0.800873;-0.373599;0.69157;0.87697;0.652815;	6414	0.80625	0.804545	0.808802	0.801892
D:\test_move_folder\2022054_T3_Evosep_C1_E1_PRID_31_QID_17_a6-12h_Plate4_9_7207.d	2022054_T3_Evosep_C1_E1_PRID_31_QID_17_a6-12h_Plate4_9_7207	E9Q414	E9Q414;E9Q1Y3	APOB_MOUSE	Apob	102664	88795.8	71513.2	102664	88795.8	71513.2	71513.2	MEHEGEIVFDGK	MEHEGEIVFDGK	MEHEGEIVFDGK3	3	0.000218169	0.000218169	1.89141e-05	0.00304878	0.00235849	0.00208768	0.00242131	0	1	6095.04	4846.88	5752.8	7380.94	0.912478	4.23388	4.11012	4.32225	14.4804	4.24826	14.3333	Apolipoprotein B-100	6.47226e-06	0.00167785	0.921995	7820.04	2.99189	0.723876	1.21266	0.999804	1.29338	0.0776493	2261.01;3253.02;2075.01;3378.02;855.005;1099.01;	2261.01;3253.02;908.088;2259.21;581.014;890.34;	0.88045;0.962663;0.578098;0.788393;0.756142;0.743273;	6414	0.816667	0.804545	0.809113	0.813231
D:\test_move_folder\2022054_T3_Evosep_C1_E1_PRID_31_QID_17_a40-12h_Plate4_8_7206.d	2022054_T3_Evosep_C1_E1_PRID_31_QID_17_a40-12h_Plate4_8_7206	E9Q414	E9Q414;E9Q1Y3	APOB_MOUSE	Apob	71970.4	54497.9	56128	71970.4	54497.9	56128	56128	MEHEGEIVFDGK	MEHEGEIVFDGK	MEHEGEIVFDGK3	3	9.61332e-06	9.61332e-06	1.89141e-05	0.00306748	0.00235294	0.00208768	0.00243902	0	1	4876.25	3744.6	4548.75	5852.66	0.915404	4.20226	4.14922	4.25529	14.4804	4.22487	14.0849	Apolipoprotein B-100	6.47226e-06	0.00167785	0.98486	6274.04	4.18355	0.70217	1.37589	0.999991	0.924637	0.231633	2196.01;2654.01;1372.01;4320.03;848.005;702.004;	2196.01;2358.73;1334.05;1897.24;321.505;314.106;	0.963688;0.931757;0.958459;0.537033;0.465638;0.666738;	6360	0.810417	0.804545	0.807714	0.806847
D:\test_move_folder\2022054_T3_Evosep_C1_E1_PRID_31_QID_17_a25-12h_Plate4_7_7205.d	2022054_T3_Evosep_C1_E1_PRID_31_QID_17_a25-12h_Plate4_7_7205	E9Q414	E9Q414;E9Q1Y3	APOB_MOUSE	Apob	87533.8	78780.1	66546.1	87533.8	78780.1	66546.1	66546.1	MEHEGEIVFDGK	MEHEGEIVFDGK	MEHEGEIVFDGK3	3	0.000367107	0.000698879	1.89141e-05	0.00358423	0.00268817	0.00208768	0.00277008	0	1	5209.34	4433.53	5038.59	6600.37	0.943901	4.1994	4.14638	4.2524	14.4804	4.22936	14.2481	Apolipoprotein B-100	6.47226e-06	0.00167785	0.982328	6824.04	4.31583	0.235319	0.856515	0.999374	1.13214	0.247	2067.01;2079.01;311.002;2433.01;1158.01;1113.01;	2067.01;2015.05;0;34.2482;1127.28;964.326;	0.944845;0.971327;-0.310472;0.122958;0.893148;0.868021;	6360	0.814545	0.804545	0.808228	0.811448
D:\test_move_folder\2022054_T3_Evosep_C1_E1_PRID_31_QID_17_a8-12h_Plate4_6_7204.d	2022054_T3_Evosep_C1_E1_PRID_31_QID_17_a8-12h_Plate4_6_7204	E9Q414	E9Q414;E9Q1Y3	APOB_MOUSE	Apob	83155.5	77145.9	67532.8	83155.5	77145.9	67532.8	67532.8	MEHEGEIVFDGK	MEHEGEIVFDGK	MEHEGEIVFDGK3	3	0.000143205	0.000143205	1.89141e-05	0.00302115	0.00232558	0.00208768	0.00239808	0	1	2401.23	1951.65	2295.43	5939.27	0.779109	4.21794	4.14722	4.27093	14.4804	4.23209	14.2917	Apolipoprotein B-100	6.47226e-06	0.00167785	0.964123	6213.03	3.8002	0.571632	1.30637	0.999871	0.517384	0.131373	1754.01;1840.01;1441.01;2696.01;822.004;583.003;	681.094;898.134;1441.01;1157.09;822.004;210.087;	0.594232;0.730332;0.861144;0.561022;0.985587;0.461506;	6387	0.814583	0.804545	0.80867	0.810618
D:\test_move_folder\2022054_T3_Evosep_C1_E1_PRID_31_QID_17_D13-w5_Plate3_34_7196.d	2022054_T3_Evosep_C1_E1_PRID_31_QID_17_D13-w5_Plate3_34_7196	E9Q414	E9Q414;E9Q1Y3	APOB_MOUSE	Apob	86044.5	63792.3	63369.1	86044.5	63792.3	63369.1	63369.1	MEHEGEIVFDGK	MEHEGEIVFDGK	MEHEGEIVFDGK3	3	2.00366e-07	2.00366e-07	1.89141e-05	0.00363636	0.00293255	0.00208768	0.0030303	0	1	7970.86	6092.24	7492.95	6791.84	0.921264	4.2528	4.19976	4.30584	14.4804	4.26631	14.3049	Apolipoprotein B-100	6.47226e-06	0.00167785	0.979095	7225.03	4.44527	0.522277	1.82596	1	1.37627	0.2286	3242.02;3706.02;2688.02;2776.01;1527.01;1191.01;	3242.02;3444.7;1471.07;2230.47;1284.15;1099.78;	0.942739;0.945868;0.792622;0.867393;0.801047;0.886226;	6441	0.815	0.804545	0.807676	0.812283
D:\test_move_folder\2022054_T3_Evosep_C1_E1_PRID_31_QID_17_c4-w1_Plate3_30_7193.d	2022054_T3_Evosep_C1_E1_PRID_31_QID_17_c4-w1_Plate3_30_7193	E9Q414	E9Q414;E9Q1Y3	APOB_MOUSE	Apob	89034.5	75861.6	72296.7	89034.5	75861.6	72296.7	72296.7	MEHEGEIVFDGK	MEHEGEIVFDGK	MEHEGEIVFDGK3	3	1.61034e-05	1.61034e-05	1.89141e-05	0.00342466	0.0025974	0.00208768	0.0027027	0	1	6591.27	4874.92	5673.46	8004.2	0.903841	4.23359	4.12757	4.32198	14.4804	4.25361	14.2073	Apolipoprotein B-100	6.47226e-06	0.00167785	0.972022	9299.05	4.15561	0.572584	1.62106	0.999985	1.1559	0.0495641	2693.02;3578.02;1810.01;3829.02;897.006;1143.01;	2693.02;3578.02;1556.07;1942.45;320.231;1000.41;	0.934027;0.920687;0.815479;0.727414;0.461767;0.847354;	6414	0.81	0.804545	0.80927	0.805909
D:\test_move_folder\2022054_T3_Evosep_C1_E1_PRID_31_QID_17_b6-6h_Plate4_2_7200.d	2022054_T3_Evosep_C1_E1_PRID_31_QID_17_b6-6h_Plate4_2_7200	E9Q414	E9Q414;E9Q1Y3	APOB_MOUSE	Apob	55000.4	48013.1	45669.9	55000.4	48013.1	45669.9	45669.9	MEHEGEIVFDGK	MEHEGEIVFDGK	MEHEGEIVFDGK3	3	0.000323415	0.00303386	1.89141e-05	0.00268817	0.00218341	0.00208768	0.00225225	0	1	2482.09	1857.66	2054.06	3608.15	0.696361	4.1999	4.1468	4.27061	14.4804	4.22301	14.1433	Apolipoprotein B-100	6.47226e-06	0.00167785	0.931496	4360.02	2.93716	0.373855	0.892093	0.997255	0.293943	0.130059	1027.01;2456.02;362.002;1920.01;663.004;330.002;	1027.01;1203.73;0;1555.89;251.351;15.1702;	0.940003;0.504197;-0.179018;0.873094;0.621139;-0.44838;	6360	0.81	0.804545	0.809063	0.805708
D:\test_move_folder\2022054_T3_Evosep_C1_E1_PRID_31_QID_17_b13-6h_Plate4_1_7199.d	2022054_T3_Evosep_C1_E1_PRID_31_QID_17_b13-6h_Plate4_1_7199	E9Q414	E9Q414;E9Q1Y3	APOB_MOUSE	Apob	73457.4	57588.2	57876.4	73457.4	57588.2	57876.4	57876.4	MEHEGEIVFDGK	MEHEGEIVFDGK	MEHEGEIVFDGK3	3	0.000321701	0.000321701	1.89141e-05	0.00232558	0.00186567	0.00208768	0.00193424	0	1	3851.84	2788	3198.3	4795.19	0.861135	4.20029	4.14725	4.25329	14.4804	4.23366	14.047	Apolipoprotein B-100	6.47226e-06	0.00167785	0.969451	5775.03	3.70749	0.789474	1.10466	0.99971	1.15879	0.0473932	2178.01;2237.01;1201.01;1992.01;929.006;300.002;	2178.01;965.121;517.357;590.894;708.711;254.747;	0.963084;0.646425;0.714634;0.505089;0.840214;0.802457;	6360	0.815	0.804545	0.808903	0.81044
D:\test_move_folder\2022054_T3_Evosep_C1_E1_PRID_31_QID_17_a26-12h_Plate4_5_7203.d	2022054_T3_Evosep_C1_E1_PRID_31_QID_17_a26-12h_Plate4_5_7203	E9Q414	E9Q414;E9Q1Y3	APOB_MOUSE	Apob	69063.7	66373.8	53985.8	69063.7	66373.8	53985.8	53985.8	MEHEGEIVFDGK	MEHEGEIVFDGK	MEHEGEIVFDGK3	3	0.000133476	0.000133476	1.89141e-05	0.00334448	0.00250627	0.00208768	0.00258398	0	1	3729.55	3263.05	3574.41	4462.35	0.893444	4.25281	4.19979	4.28817	14.4804	4.26273	14.3043	Apolipoprotein B-100	6.47226e-06	0.00167785	0.949672	4656.03	3.84428	0.557766	0.952508	0.999881	1.51948	0.043429	1280.01;2517.01;1354.01;1361.01;606.003;755.005;	1280.01;2197.09;1187.08;399.891;252.46;496.306;	0.937382;0.911303;0.868626;0.0254433;0.515247;0.755949;	6441	0.815455	0.804545	0.808392	0.811274
D:\test_move_folder\2022054_T3_Evosep_C1_E1_PRID_31_QID_17_b30-6h_Plate4_3_7201.d	2022054_T3_Evosep_C1_E1_PRID_31_QID_17_b30-6h_Plate4_3_7201	E9Q414	E9Q414;E9Q1Y3	APOB_MOUSE	Apob	60210.4	45995.5	43934.8	60210.4	45995.5	43934.8	43934.8	MEHEGEIVFDGK	MEHEGEIVFDGK	MEHEGEIVFDGK3	3	0.00029753	0.00718234	1.89141e-05	0.00307692	0.00248139	0.00208768	0.00255754	0	1	3622.43	2776.04	3295.54	3616.31	0.835923	4.23392	4.18087	4.32232	14.4804	4.2515	14.1874	Apolipoprotein B-100	6.47226e-06	0.00167785	0.982735	3975.02	2.87123	0.385421	0.822002	0.993643	0.42478	0.0907354	973.005;2762.02;543.003;2437.01;897.004;401.002;	910.982;1814.45;0;2120.03;897.004;277.159;	0.867141;0.797701;0.230569;0.851243;0.881533;0.696054;	6414	0.815909	0.804545	0.808621	0.81248
D:\test_move_folder\2022054_T3_Evosep_C1_E1_PRID_31_QID_17_a39-12h_Plate3_10_7173.d	2022054_T3_Evosep_C1_E1_PRID_31_QID_17_a39-12h_Plate3_10_7173	E9Q414	E9Q414;E9Q1Y3	APOB_MOUSE	Apob	75513.3	62261.6	53623.7	75513.3	62261.6	53623.7	53623.7	MEHEGEIVFDGK	MEHEGEIVFDGK	MEHEGEIVFDGK3	3	0.00035727	0.000950448	1.89141e-05	0.00390625	0.00282486	0.00208768	0.00289855	0	1	4620.21	3613.43	4355.03	4035.31	0.851803	4.23572	4.1827	4.30639	14.4804	4.25198	14.3314	Apolipoprotein B-100	6.47226e-06	0.00167785	0.907406	4281.03	3.50844	0.570061	1.12307	0.999149	1.3823	0.0940214	1610.01;2964.02;1930.01;4362.02;1108.01;503.002;	1610.01;2487.76;886.443;3556.12;522.444;206.898;	0.965844;0.822309;0.623708;0.875852;0.640809;0.605687;	6414	0.815417	0.804545	0.808731	0.811784
D:\test_move_folder\2022054_T3_Evosep_C1_E1_PRID_31_QID_17_a39-24h_Plate3_11_7174.d	2022054_T3_Evosep_C1_E1_PRID_31_QID_17_a39-24h_Plate3_11_7174	E9Q414	E9Q414;E9Q1Y3	APOB_MOUSE	Apob	131909	110320	102089	131909	110320	102089	102089	MEHEGEIVFDGK	MEHEGEIVFDGK	MEHEGEIVFDGK3	3	1.71071e-06	1.71071e-06	1.89141e-05	0.00285714	0.00221239	0.00208768	0.0022831	0	1	10636.5	8943.77	10780	10842.3	0.929525	4.23523	4.16454	4.30605	14.4804	4.25007	14.2685	Apolipoprotein B-100	6.47226e-06	0.00167785	0.957863	10698.1	4.7486	0.625418	1.5468	0.999998	0.8811	0.0794581	3993.02;5581.03;3994.02;2348.01;1354.01;1445.01;	3993.02;5296.87;3994.02;848.169;1346.63;1322.95;	0.98422;0.898418;0.923118;0.491201;0.889698;0.822604;	6414	0.809583	0.804545	0.808493	0.805326
D:\test_move_folder\2022054_T3_Evosep_C1_E1_PRID_31_QID_17_B40-6h_Plate3_19_7182.d	2022054_T3_Evosep_C1_E1_PRID_31_QID_17_B40-6h_Plate3_19_7182	E9Q414	E9Q414;E9Q1Y3	APOB_MOUSE	Apob	59084.6	46418.9	49121	59084.6	46418.9	49121	49121	MEHEGEIVFDGK	MEHEGEIVFDGK	MEHEGEIVFDGK3	3	0.000324781	0.000549674	1.89141e-05	0.00277778	0.00214133	0.00208768	0.00220264	0	1	4933.9	3933.95	4648.82	6083.01	0.881281	4.2195	4.1488	4.29019	14.4804	4.23766	14.1348	Apolipoprotein B-100	6.47226e-06	0.00167785	0.963189	6456.03	3.78158	0.603933	1.61698	0.999504	1.29646	0.0640423	1894.01;2342.01;1966.01;3867.02;1246.01;1109.01;	1894.01;2342.01;1149.27;1885.65;697.876;904.261;	0.853594;0.983815;0.710396;0.687045;0.612325;0.781857;	6387	0.815833	0.804545	0.809704	0.811313
D:\test_move_folder\2022054_T3_Evosep_C1_E1_PRID_31_QID_17_b18-6h_Plate3_20_7183.d	2022054_T3_Evosep_C1_E1_PRID_31_QID_17_b18-6h_Plate3_20_7183	E9Q414	E9Q414;E9Q1Y3	APOB_MOUSE	Apob	73025	51127.8	58014.3	73025	51127.8	58014.3	58014.3	MEHEGEIVFDGK	MEHEGEIVFDGK	MEHEGEIVFDGK3	3	7.12649e-05	7.12649e-05	1.89141e-05	0.00293255	0.00232019	0.00208768	0.00239808	0	1	3646.76	2694.61	3299.91	5417.59	0.842843	4.20235	4.14934	4.27305	14.4804	4.21857	14.2216	Apolipoprotein B-100	6.47226e-06	0.00167785	0.959642	5987.03	2.91672	0.572403	1.0203	0.999937	1.15348	0.0718582	2112.01;2542.01;1346.01;4370.03;575.004;755.004;	2112.01;1272.33;668.876;985.902;262.419;691.348;	0.955029;0.690367;0.732669;0.241146;0.679214;0.921408;	6360	0.819545	0.804545	0.80874	0.815602
D:\test_move_folder\2022054_T3_Evosep_C1_E1_PRID_31_QID_17_d20-w1_Plate4_15_7213.d	2022054_T3_Evosep_C1_E1_PRID_31_QID_17_d20-w1_Plate4_15_7213	E9Q414	E9Q414;E9Q1Y3	APOB_MOUSE	Apob	59426.4	56626.1	59147.5	59426.4	56626.1	59147.5	59147.5	MEHEGEIVFDGK	MEHEGEIVFDGK	MEHEGEIVFDGK3	3	6.21437e-06	6.21437e-06	1.89141e-05	0.00314465	0.00255754	0.00208768	0.00265252	0	1	5139.89	4264.38	4587.63	5981.04	0.917318	4.2341	4.1634	4.2871	14.4804	4.25006	14.2701	Apolipoprotein B-100	6.47226e-06	0.00167785	0.947274	6701.04	3.83885	0.709698	1.37919	0.999994	0.865352	0.141709	2127.01;2899.02;2426.01;2474.01;952.005;1604.01;	2127.01;2672.65;2372.52;2016.13;340.233;823.299;	0.97652;0.91716;0.879503;0.850009;0.54845;0.724753;	6414	0.81	0.804545	0.809129	0.805595
D:\test_move_folder\2022054_T3_Evosep_C1_E1_PRID_31_QID_17_d37-w1_Plate4_14_7212.d	2022054_T3_Evosep_C1_E1_PRID_31_QID_17_d37-w1_Plate4_14_7212	E9Q414	E9Q414;E9Q1Y3	APOB_MOUSE	Apob	54042.2	50708.6	56184.8	54042.2	50708.6	56184.8	56184.8	MEHEGEIVFDGK	MEHEGEIVFDGK	MEHEGEIVFDGK3	3	1.20369e-05	1.20369e-05	1.89141e-05	0.0031348	0.00251889	0.00208768	0.00261097	0	1	3429.02	2723.97	2993.86	5706.57	0.963898	4.23599	4.18297	4.30669	14.4804	4.25324	14.2657	Apolipoprotein B-100	6.47226e-06	0.00167785	0.966337	6536.03	4.06574	0.592431	1.49009	0.999989	1.23835	0.171515	2570.02;1792.01;2016.01;2047.01;859.005;1025.01;	2570.02;0;994.497;1597.69;859.005;977.127;	0.973637;0.149449;0.638726;0.857771;0.934759;0.837724;	6414	0.810417	0.804545	0.808341	0.806343
D:\test_move_folder\2022054_T3_Evosep_C1_E1_PRID_31_QID_17_b17-6h_Plate4_20_7218.d	2022054_T3_Evosep_C1_E1_PRID_31_QID_17_b17-6h_Plate4_20_7218	E9Q414	E9Q414;E9Q1Y3	APOB_MOUSE	Apob	64311	44021.6	53675.4	64311	44021.6	53675.4	53675.4	MEHEGEIVFDGK	MEHEGEIVFDGK	MEHEGEIVFDGK3	3	0.000340948	0.000699123	1.89141e-05	0.00262467	0.00209205	0.00208768	0.0021645	0	1	2207.15	1687.54	2042.69	6643.21	0.74545	4.25065	4.17997	4.30367	14.4804	4.25013	14.4126	Apolipoprotein B-100	6.47226e-06	0.00167785	0.948793	7178.05	3.18519	0.197098	1.28738	0.999374	1.1565	0.0905875	2353.01;2130.01;1643.01;3138.01;986.005;893.005;	0;1975.05;233.249;2935.61;232.095;893.005;	0.584692;0.805296;0.614106;0.959284;0.236185;0.969376;	6441	0.812917	0.804545	0.807102	0.810441
D:\test_move_folder\2022054_T3_Evosep_C1_E1_PRID_31_QID_17_B25-6h_Plate4_18_7216.d	2022054_T3_Evosep_C1_E1_PRID_31_QID_17_B25-6h_Plate4_18_7216	E9Q414	E9Q414;E9Q1Y3	APOB_MOUSE	Apob	77583.5	57824.4	59987.1	77583.5	57824.4	59987.1	59987.1	MEHEGEIVFDGK	MEHEGEIVFDGK	MEHEGEIVFDGK3	3	8.61184e-05	8.61184e-05	1.89141e-05	0.00299401	0.00226757	0.00208768	0.00234192	0	1	4801.2	3695.69	4323.91	5898.88	0.807249	4.21534	4.1623	4.28603	14.4804	4.24086	14.0569	Apolipoprotein B-100	6.47226e-06	0.00167785	0.968446	6550.03	4.31776	0.778688	1.50848	0.999923	0.928171	0.210165	2134.01;3171.01;2320.01;3934.02;873.004;643.003;	2134.01;2227.8;1180.22;2115.23;439.387;255.729;	0.942878;0.68197;0.783058;0.747983;0.783726;0.607532;	6387	0.815	0.804545	0.807073	0.812108
D:\test_move_folder\2022054_T3_Evosep_C1_E1_PRID_31_QID_17_B20-6h_Plate4_19_7217.d	2022054_T3_Evosep_C1_E1_PRID_31_QID_17_B20-6h_Plate4_19_7217	E9Q414	E9Q414;E9Q1Y3	APOB_MOUSE	Apob	58089.4	50193.6	50931.5	58089.4	50193.6	50931.5	50931.5	MEHEGEIVFDGK	MEHEGEIVFDGK	MEHEGEIVFDGK3	3	2.18872e-05	2.18872e-05	1.89141e-05	0.00320513	0.002457	0.00208768	0.00254453	0	1	2616.06	2062.06	2377.08	4415.14	0.821298	4.21715	4.16411	4.27015	14.4804	4.23713	14.1824	Apolipoprotein B-100	6.47226e-06	0.00167785	0.887584	4859.02	3.78512	0.511675	1.37207	0.99998	0.910323	0.0665601	1777.01;1792.01;1490.01;2405.01;607.003;673.004;	1777.01;581.144;1020.35;1014.95;257.909;626.409;	0.961178;0.473541;0.788961;0.539493;0.641112;0.87558;	6387	0.815	0.804545	0.810359	0.809612
D:\test_move_folder\2022054_T3_Evosep_C1_E1_PRID_31_QID_17_B19-6h_Plate4_17_7215.d	2022054_T3_Evosep_C1_E1_PRID_31_QID_17_B19-6h_Plate4_17_7215	E9Q414	E9Q414;E9Q1Y3	APOB_MOUSE	Apob	55767.8	49229.2	49484.1	55767.8	49229.2	49484.1	49484.1	MEHEGEIVFDGK	MEHEGEIVFDGK	MEHEGEIVFDGK3	3	0.000335796	0.0021106	1.89141e-05	0.00338983	0.00252525	0.00208768	0.00261097	0	1	793.827	629.665	696.671	4472.32	0.63727	4.23368	4.18066	4.30436	14.4804	4.25552	14.1465	Apolipoprotein B-100	6.47226e-06	0.00167785	0.889153	5096.02	2.51715	0.554484	1.52103	0.998098	1.26825	0.232509	1244.01;1438.01;1741.01;2363.01;948.006;697.004;	634.846;0;674.409;1043.99;158.982;697.004;	0.788828;-0.00972359;0.581574;0.592616;0.0320661;0.820346;	6414	0.810455	0.804545	0.807689	0.806987
D:\test_move_folder\2022054_T3_Evosep_C1_E1_PRID_31_QID_17_c31-w1_Plate4_16_7214.d	2022054_T3_Evosep_C1_E1_PRID_31_QID_17_c31-w1_Plate4_16_7214	E9Q414	E9Q414;E9Q1Y3	APOB_MOUSE	Apob	64949.4	66158.7	70356.6	64949.4	66158.7	70356.6	70356.6	MEHEGEIVFDGK	MEHEGEIVFDGK	MEHEGEIVFDGK3	3	1.19471e-06	1.19471e-06	1.89141e-05	0.0033557	0.00271739	0.00208768	0.00276243	0	1	6160.43	5424.21	5405.87	7143.9	0.905788	4.25357	4.20057	4.3773	14.4804	4.25287	14.5269	Apolipoprotein B-100	6.47226e-06	0.00167785	0.85604	8141.05	4.36002	0.728749	1.69939	0.999999	1.13538	0.0569856	2502.01;2979.01;2547.02;2471.01;1223.01;967.004;	2444.01;2979.01;2202.1;2222.18;737.401;843.9;	0.896276;0.944376;0.841104;0.879343;0.781421;0.822059;	6441	0.81	0.804545	0.809573	0.80529
D:\test_move_folder\2022054_T3_Evosep_C1_E1_PRID_31_QID_17_a9-24h_Plate4_13_7211.d	2022054_T3_Evosep_C1_E1_PRID_31_QID_17_a9-24h_Plate4_13_7211	E9Q414	E9Q414;E9Q1Y3	APOB_MOUSE	Apob	157600	136007	138019	157600	136007	138019	138019	MEHEGEIVFDGK	MEHEGEIVFDGK	MEHEGEIVFDGK3	3	5.27233e-07	5.27233e-07	1.89141e-05	0.00293255	0.00240964	0.00208768	0.00248139	0	1	11742.8	9209.82	10715.3	11083.3	0.935815	4.21785	4.16482	4.28855	14.4804	4.24031	14.1326	Apolipoprotein B-100	6.47226e-06	0.00167785	0.988057	12146.1	5.45695	0.711885	1.6647	1	1.59175	0.045392	5123.02;5274.03;3405.02;2550.01;1869.01;1371.01;	5123.02;4765.91;3300.43;2241.39;1853.82;1321.9;	0.983369;0.861841;0.923882;0.837573;0.994576;0.925344;	6387	0.810417	0.804545	0.809291	0.805925
D:\test_move_folder\2022054_T3_Evosep_C1_E1_PRID_31_QID_17_a5-24h_Plate4_11_7209.d	2022054_T3_Evosep_C1_E1_PRID_31_QID_17_a5-24h_Plate4_11_7209	E9Q414	E9Q414;E9Q1Y3	APOB_MOUSE	Apob	156228	117114	115641	156228	117114	115641	115641	MEHEGEIVFDGK	MEHEGEIVFDGK	MEHEGEIVFDGK3	3	0.000381679	0.00137476	1.89141e-05	0.00420168	0.00325733	0.00208768	0.00331126	0	1	10144.9	7788.27	9254.38	11185.7	0.922754	4.21859	4.16555	4.28928	14.4804	4.24022	14.1537	Apolipoprotein B-100	6.47226e-06	0.00167785	0.983081	12262.1	4.93131	0.689657	1.71218	0.998751	1.14992	0.164677	4067.02;5378.03;4316.02;3214.02;1430.01;1640.01;	4067.02;5378.03;4269.87;1833.49;699.889;1640.01;	0.920769;0.953761;0.909675;0.790841;0.696018;0.971476;	6387	0.815	0.804545	0.808988	0.810482
D:\test_move_folder\2022054_T3_Evosep_C1_E1_PRID_31_QID_17_D16-w5_Plate4_35_7232.d	2022054_T3_Evosep_C1_E1_PRID_31_QID_17_D16-w5_Plate4_35_7232	E9Q414	E9Q414;E9Q1Y3	APOB_MOUSE	Apob	72080.4	65577	63071	72080.4	65577	63071	63071	MEHEGEIVFDGK	MEHEGEIVFDGK	MEHEGEIVFDGK3	3	0.000144533	0.000144533	1.89141e-05	0.00316456	0.00255102	0.00208768	0.00263852	0	1	7299.55	5430.72	6328.55	7374.55	0.888756	4.25356	4.20055	4.34193	14.4804	4.2753	14.1206	Apolipoprotein B-100	6.47226e-06	0.00167785	0.940334	8506.04	4.05893	0.522991	1.44493	0.99987	0.615265	0.129186	2882.01;4113.02;1289.01;3465.02;1524.01;1195.01;	2882.01;3745.81;336.259;1432.26;671.727;610.084;	0.985297;0.852046;0.401987;0.649318;0.679256;0.725128;	6441	0.815417	0.804545	0.810597	0.80957
D:\test_move_folder\2022054_T3_Evosep_C1_E1_PRID_31_QID_17_D14-w5_Plate4_34_7231.d	2022054_T3_Evosep_C1_E1_PRID_31_QID_17_D14-w5_Plate4_34_7231	E9Q414	E9Q414;E9Q1Y3	APOB_MOUSE	Apob	83347.5	70241.7	63274	83347.5	70241.7	63274	63274	MEHEGEIVFDGK	MEHEGEIVFDGK	MEHEGEIVFDGK3	3	4.31258e-05	4.31258e-05	1.89141e-05	0.00371747	0.00280899	0.00208768	0.00290698	0	1	5840.4	4285.79	4985.26	6840.65	0.853917	4.25107	4.16271	4.3041	14.4804	4.25962	14.2947	Apolipoprotein B-100	6.47226e-06	0.00167785	0.944053	8014.04	3.98432	0.626951	1.54604	0.999961	0.604823	0.136344	2550.01;3221.02;1717.01;2528.01;1094.01;371.002;	2392.19;2494.95;1717.01;1542.25;953.259;327.621;	0.908732;0.798501;0.932592;0.71055;0.861401;0.894998;	6441	0.814545	0.804545	0.810745	0.809286
D:\test_move_folder\2022054_T3_Evosep_C1_E1_PRID_31_QID_17_D4-w5_Plate4_33_7230.d	2022054_T3_Evosep_C1_E1_PRID_31_QID_17_D4-w5_Plate4_33_7230	E9Q414	E9Q414;E9Q1Y3	APOB_MOUSE	Apob	97171.6	87814.5	78602.6	97171.6	87814.5	78602.6	78602.6	MEHEGEIVFDGK	MEHEGEIVFDGK	MEHEGEIVFDGK3	3	9.143e-06	9.143e-06	1.89141e-05	0.0035461	0.00259067	0.00208768	0.00266667	0	1	7378.11	6437.73	7106.57	8967.41	0.900837	4.25044	4.2151	4.37416	14.4804	4.27807	14.1047	Apolipoprotein B-100	6.47226e-06	0.00167785	0.970761	9310.05	4.64693	0.5185	1.56842	0.999992	0.520335	0.114232	3289.02;3313.02;1891.01;3797.02;1697.01;882.005;	3217.41;3313.02;1610.42;2790.35;847.678;467.809;	0.973031;0.889873;0.830549;0.797724;0.66967;0.712613;	6441	0.815455	0.804545	0.810172	0.810327
D:\test_move_folder\2022054_T3_Evosep_C1_E1_PRID_31_QID_17_B32-6_Plate4_32_7229.d	2022054_T3_Evosep_C1_E1_PRID_31_QID_17_B32-6_Plate4_32_7229	E9Q414	E9Q414;E9Q1Y3	APOB_MOUSE	Apob	54417	37852	41393.2	54417	37852	41393.2	41393.2	MEHEGEIVFDGK	MEHEGEIVFDGK	MEHEGEIVFDGK3	3	0.000352361	0.00114058	1.89141e-05	0.00343643	0.00260417	0.00208768	0.00269542	0	1	2600.79	2156.66	2583.07	4546.84	0.924724	4.25428	4.20126	4.32497	14.4804	4.27141	14.187	Apolipoprotein B-100	6.47226e-06	0.00167785	0.944	4578.02	2.23704	0.590661	0.77106	0.998985	2.35365	0.192209	1434.01;1163.01;977.006;4470.02;447.003;238.001;	1434.01;1117.01;868.127;2461.02;49.7698;89.6627;	0.966038;0.924335;0.858578;0.642013;-0.25696;0.629437;	6441	0.820833	0.804545	0.809393	0.816586
D:\test_move_folder\2022054_T3_Evosep_C1_E1_PRID_31_QID_17_A26-12_Plate4_31_7228.d	2022054_T3_Evosep_C1_E1_PRID_31_QID_17_A26-12_Plate4_31_7228	E9Q414	E9Q414;E9Q1Y3	APOB_MOUSE	Apob	52010.4	56815.3	53980.6	52010.4	56815.3	53980.6	53980.6	MEHEGEIVFDGK	MEHEGEIVFDGK	MEHEGEIVFDGK3	3	0.000334336	0.00560267	1.89141e-05	0.00383142	0.0027933	0.00208768	0.00285714	0	1	2116.24	1934.52	1856.14	3907.47	0.747702	4.27035	4.16429	4.30579	14.4804	4.26567	14.4639	Apolipoprotein B-100	6.47226e-06	0.00167785	0.678227	4455.03	1.36786	0.55152	0.415431	0.995007	0.935315	0.0919322	1226.01;2278.01;758.004;1283.01;452.003;304.002;	1226.01;890.237;120.189;211.961;0;64.016;	0.888438;0.553886;0.458282;-0.074675;0.21322;0.170494;	6468	0.81	0.804545	0.811351	0.802773
D:\test_move_folder\2022054_T3_Evosep_C1_E1_PRID_31_QID_17_c8- w1_Plate4_30_7227.d	2022054_T3_Evosep_C1_E1_PRID_31_QID_17_c8- w1_Plate4_30_7227	E9Q414	E9Q414;E9Q1Y3	APOB_MOUSE	Apob	64714.4	66432.2	64736.6	64714.4	66432.2	64736.6	64736.6	MEHEGEIVFDGK	MEHEGEIVFDGK	MEHEGEIVFDGK3	3	4.11326e-05	4.11326e-05	1.89141e-05	0.00248756	0.00183824	0.00208768	0.00191571	0	1	4724.74	4146.16	4211.93	5470.94	0.794747	4.25242	4.18173	4.3408	14.4804	4.27509	14.3007	Apolipoprotein B-100	6.47226e-06	0.00167785	0.931892	6137.04	2.57424	0.643085	1.10671	0.999963	0.804981	0.597535	2176.01;3651.02;2296.01;2249.01;834.005;681.004;	1928.49;1962.25;933.75;992.79;834.005;372.19;	0.802024;0.712223;0.631052;0.724456;0.972081;0.799793;	6441	0.807917	0.804545	0.811586	0.801066
D:\test_move_folder\2022054_T3_Evosep_C1_E1_PRID_31_QID_17_c41-w1_Plate4_29_7226.d	2022054_T3_Evosep_C1_E1_PRID_31_QID_17_c41-w1_Plate4_29_7226	E9Q414	E9Q414;E9Q1Y3	APOB_MOUSE	Apob	105182	104325	94474.1	105182	104325	94474.1	94474.1	MEHEGEIVFDGK	MEHEGEIVFDGK	MEHEGEIVFDGK3	3	0.000104386	0.000104386	1.89141e-05	0.003861	0.00301205	0.00208768	0.00309598	0	1	6061.64	4666.8	4938.22	6101.89	0.869462	4.23404	4.18101	4.35778	14.4804	4.25404	14.2956	Apolipoprotein B-100	6.47226e-06	0.00167785	0.989397	7490.04	3.29077	0.610043	0	0.999906	0.984899	0.126682	2121.01;3567.02;2002.01;1593.01;781.004;514.003;	2121.01;3187.28;1176.46;1013.67;753.345;0;	0.931277;0.838695;0.768285;0.688688;0.825598;0.569895;	6414	0.814167	0.804545	0.811194	0.807639
D:\test_move_folder\2022054_T3_Evosep_C1_E1_PRID_31_QID_17_c33-w1_Plate4_28_7225.d	2022054_T3_Evosep_C1_E1_PRID_31_QID_17_c33-w1_Plate4_28_7225	E9Q414	E9Q414;E9Q1Y3	APOB_MOUSE	Apob	79439	71898.9	72952.7	79439	71898.9	72952.7	72952.7	MEHEGEIVFDGK	MEHEGEIVFDGK	MEHEGEIVFDGK3	3	4.43992e-05	4.43992e-05	1.89141e-05	0.00282486	0.00227273	0.00208768	0.00235294	0	1	3062.09	2675.43	2867.79	7662.85	0.832802	4.25341	4.20031	4.32418	14.4804	4.27937	14.1978	Apolipoprotein B-100	6.47226e-06	0.00167785	0.994465	8182.04	3.38269	0.648372	1.37785	0.99996	1.20742	0.239306	1684.01;3410.02;2286.01;2767.02;1435.01;643.003;	44.3738;1582.71;1357.11;2199.82;1435.01;612.159;	0.57554;0.709955;0.7868;0.88169;0.976249;0.807788;	6441	0.812083	0.804545	0.809671	0.807024
D:\test_move_folder\2022054_T3_Evosep_C1_E1_PRID_31_QID_17_b15-72h_Plate4_27_7224.d	2022054_T3_Evosep_C1_E1_PRID_31_QID_17_b15-72h_Plate4_27_7224	E9Q414	E9Q414;E9Q1Y3	APOB_MOUSE	Apob	107685	88432.1	90341.9	107685	88432.1	90341.9	90341.9	MEHEGEIVFDGK	MEHEGEIVFDGK	MEHEGEIVFDGK3	3	1.34979e-05	1.34979e-05	1.89141e-05	0.00294118	0.00230947	0.00208768	0.00239234	0	1	9028.71	6460.46	7301.06	7486.52	0.880206	4.21854	4.16553	4.28926	14.4804	4.24793	14.0051	Apolipoprotein B-100	6.47226e-06	0.00167785	0.964608	9258.05	4.52805	0.615441	1.11142	0.999988	0.880866	0.109462	4192.02;3628.02;1951.01;3035.02;1778.01;1497.01;	4192.02;3251.27;1117.87;0;1585.42;1454.97;	0.953998;0.813755;0.750017;0.0508962;0.821362;0.973005;	6387	0.810455	0.804545	0.810541	0.804878
D:\test_move_folder\2022054_T3_Evosep_C1_E1_PRID_31_QID_17_B25-72h_Plate4_25_7223.d	2022054_T3_Evosep_C1_E1_PRID_31_QID_17_B25-72h_Plate4_25_7223	E9Q414	E9Q414;E9Q1Y3	APOB_MOUSE	Apob	131499	105179	105242	131499	105179	105242	105242	MEHEGEIVFDGK	MEHEGEIVFDGK	MEHEGEIVFDGK3	3	4.49796e-06	4.49796e-06	1.89141e-05	0.00239808	0.00185874	0.00208768	0.00194175	0	1	10378.7	7734.62	9215.57	11473	0.90401	4.21722	4.12884	4.30568	14.4804	4.23794	14.1778	Apolipoprotein B-100	6.47226e-06	0.00167785	0.960793	12921.1	4.83835	0.608169	1.65494	0.999996	0.936956	0.16322	4118.02;4639.03;2763.02;1969.01;1662.01;1507.01;	4118.02;4639.03;2373.43;1786.21;1621.64;840.93;	0.893469;0.91767;0.837122;0.860386;0.891697;0.785679;	6387	0.814545	0.804545	0.810768	0.808553
D:\test_move_folder\2022054_T3_Evosep_C1_E1_PRID_31_QID_17_b15-6h_Plate4_21_7219.d	2022054_T3_Evosep_C1_E1_PRID_31_QID_17_b15-6h_Plate4_21_7219	E9Q414	E9Q414;E9Q1Y3	APOB_MOUSE	Apob	55816	44247.4	45536.6	55816	44247.4	45536.6	45536.6	MEHEGEIVFDGK	MEHEGEIVFDGK	MEHEGEIVFDGK3	3	0.000530786	0.000232542	1.89141e-05	0.00258398	0.00212314	0.00208768	0.00219298	0	1	4291.44	3923.49	4166.66	5370.21	0.954235	4.23533	4.18228	4.28838	14.4804	4.26325	14.1029	Apolipoprotein B-100	6.47226e-06	0.00167785	0.977316	5531.03	4.76103	0.543902	1.67178	0.999793	1.88876	0.0849237	1768.01;2049.01;1456.01;3277.02;679.004;676.003;	1768.01;1895.96;1401.98;2445.28;627.465;653.751;	0.96896;0.962462;0.949003;0.819158;0.887889;0.859172;	6414	0.815	0.804545	0.807536	0.812151
D:\test_move_folder\2022054_T3_Evosep_C1_E1_PRID_31_QID_17_a3-12h_Plate4_23_7221.d	2022054_T3_Evosep_C1_E1_PRID_31_QID_17_a3-12h_Plate4_23_7221	E9Q414	E9Q414;E9Q1Y3	APOB_MOUSE	Apob	102387	88889.6	77960.4	102387	88889.6	77960.4	77960.4	MEHEGEIVFDGK	MEHEGEIVFDGK	MEHEGEIVFDGK3	3	0.00034459	0.000692783	1.89141e-05	0.00303951	0.00231481	0.00208768	0.00239234	0	1	4499.62	3679.96	4306.02	5716.04	0.814953	4.23232	4.16164	4.28538	14.4804	4.24491	14.2355	Apolipoprotein B-100	6.47226e-06	0.00167785	0.915803	5973.03	3.09095	0.607619	1.29293	0.999371	1.4794	0.183453	1790.01;2850.02;2104.01;1621.01;926.005;750.004;	1589.84;1992.54;2104.01;706.529;917.235;321.837;	0.81227;0.76459;0.97122;0.64097;0.92901;0.629054;	6414	0.814583	0.804545	0.809951	0.809221
D:\test_move_folder\2022054_T3_Evosep_C1_E1_PRID_31_QID_17_a38-12h_Plate4_22_7220.d	2022054_T3_Evosep_C1_E1_PRID_31_QID_17_a38-12h_Plate4_22_7220	E9Q414	E9Q414;E9Q1Y3	APOB_MOUSE	Apob	90877.6	78577.3	74856.4	90877.6	78577.3	74856.4	74856.4	MEHEGEIVFDGK	MEHEGEIVFDGK	MEHEGEIVFDGK3	3	0.000326584	0.000450677	1.89141e-05	0.00359712	0.00273224	0.00208768	0.00280112	0	1	3377.78	3028.17	3511.56	7620.35	0.770478	4.21736	4.16436	4.28807	14.4804	4.22843	14.4699	Apolipoprotein B-100	6.47226e-06	0.00167785	0.930179	7330.04	2.57129	0.548595	1.38395	0.999596	0.426064	0.175982	2620.01;1998.01;1867.01;2991.02;795.004;1119.01;	1485.51;1108.98;1867.01;1587.38;783.286;665.868;	0.765591;0.659242;0.90735;0.36259;0.937233;0.623613;	6387	0.805	0.804545	0.808658	0.801208
D:\test_move_folder\2022053_T3_Evosep_C1_E1_PRID_31_QID_17_b11- 6h_Plate1_3_7077.d	2022053_T3_Evosep_C1_E1_PRID_31_QID_17_b11- 6h_Plate1_3_7077	Q5SX40	Q5SX40	MYH1_MOUSE	Myh1	152.527	111.951	118.976	152.527	111.951	118.976	111.951	MEIDDLASNMEVISK	MEIDDLASNMEVISK	MEIDDLASNMEVISK2	2	0.0081786	0.413216	0.377185	0.0451527	0.0620549	0.0658307	0.0622363	0	1	152.527	111.951	125.561	1098.17	0.708478	8.13317	8.09782	8.18621	76.7074	8.18428	75.9226	Myosin-1	0.00857664	0.00730816	0	1334.01	1.12913	0.475746	0.326963	0.729867	0.839121	0.623632	79.001;205.003;83.0008;103.001;89.0007;41.0005;25.0002;35.0003;0;597.007;119.001;112.001;	79.001;54.6312;18.8949;13.3757;0;0;7.70687;0;0;256.585;0;22.5917;	0.847953;0.590012;0.467844;-0.0566609;-0.054007;-0.461248;0.729493;0.0785873;0;0.205192;-0.267056;0.311526;	12395	1.105	1.12045	1.10767	1.11799
D:\test_move_folder\2022053_T3_Evosep_C1_E1_PRID_31_QID_17_ a13- 12h_Plate1_4_7078.d	2022053_T3_Evosep_C1_E1_PRID_31_QID_17_ a13- 12h_Plate1_4_7078	Q5SX40	Q5SX40	MYH1_MOUSE	Myh1	874.656	727.683	773.34	874.656	727.683	773.34	727.682	MEIDDLASNMEVISK	MEIDDLASNMEVISK	MEIDDLASNMEVISK2	2	0.00772291	0.246761	0.377185	0.0486111	0.0769231	0.0658307	0.0756208	0	1	874.656	727.683	856.408	3696.28	0.645654	8.15336	8.065	8.27708	76.7074	8.19325	75.9578	Myosin-1	0.00857664	0.00730816	0.174249	3775.04	0.948055	0.534362	0.575333	0.818539	0.364275	0.246532	519.006;709.007;548.006;106.001;269.003;178.002;168.002;169.002;77.001;2129.02;405.004;104.001;	519.006;292.699;62.9517;0;0;0;0;88.7223;0;629.676;152.438;0;	0.711357;0.644099;0.111201;-0.084132;-0.188647;-0.162999;0.277023;0.690832;-0.120533;-0.0682502;0.324885;-0.161829;	12422	1.11292	1.12045	1.10834	1.12561
D:\test_move_folder\2022053_T3_Evosep_C1_E1_PRID_31_QID_17_a81-12h_Plate1_6_7080.d	2022053_T3_Evosep_C1_E1_PRID_31_QID_17_a81-12h_Plate1_6_7080	Q5SX40	Q5SX40	MYH1_MOUSE	Myh1	970.772	694.015	791.172	970.772	694.015	791.172	694.015	MEIDDLASNMEVISK	MEIDDLASNMEVISK	MEIDDLASNMEVISK2	2	0.0027894	0.126142	0.377185	0.0493827	0.00528169	0.0658307	0.00549451	0	1	970.772	694.015	898.716	3079.16	0.729675	8.17262	8.06657	8.29636	76.7074	8.1933	76.3819	Myosin-1	0.00857664	0.00730816	0.44269	3326.03	1.21468	0.416011	0.366213	0.898589	0.821792	0.181236	725.009;606.007;78.0007;119.001;269.003;58.0007;34.0004;238.002;44.0005;2282.03;503.005;378.004;	364.765;606.007;0;0;12.1803;0;4.74599;83.1367;0;773.014;0;0;	0.560948;0.831234;-0.212871;0.396324;0.190965;-0.325121;0.118868;0.568556;-0.270556;-0.105278;-0.035527;0.110391;	12449	1.11636	1.12045	1.11684	1.11994
D:\test_move_folder\2022053_T3_Evosep_C1_E1_PRID_31_QID_17_a85-24h_Plate1_7_7081.d	2022053_T3_Evosep_C1_E1_PRID_31_QID_17_a85-24h_Plate1_7_7081	Q5SX40	Q5SX40	MYH1_MOUSE	Myh1	1486.79	1056.31	1079.1	1486.79	1056.31	1079.1	840.332	MEIDDLASNMEVISK	MEIDDLASNMEVISK	MEIDDLASNMEVISK2	2	0.00797166	0.325132	0.377185	0.0509383	0.00177305	0.0658307	0.00184502	0	1	1053.07	840.332	1068.12	2923.22	0.790612	8.15472	8.11938	8.27846	76.7074	8.16125	76.2562	Myosin-1	0.00857664	0.00730816	0.611942	2882.03	1.3619	0.486718	0	0.775324	0.835628	0.380391	692.007;493.006;78.0011;156.001;281.002;110.001;164.002;0;49.0005;1314.01;63.0007;1335.01;	560.062;493.006;0;23.5877;0;0;0;0;0;611.813;16.7138;20.4952;	0.862363;0.709102;-0.22723;0.130114;-0.291879;-0.344439;-0.409457;0;-0.274192;0.361933;0.570026;-0.396931;	12422	1.115	1.12045	1.11897	1.11644
D:\test_move_folder\2022053_T3_Evosep_C1_E1_PRID_31_QID_17_a17- 24h_Plate1_8_7082.d	2022053_T3_Evosep_C1_E1_PRID_31_QID_17_a17- 24h_Plate1_8_7082	Q5SX40	Q5SX40	MYH1_MOUSE	Myh1	958.563	633.088	672.266	958.563	633.088	672.266	536.399	MEIDDLASNMEVISK	MEIDDLASNMEVISK	MEIDDLASNMEVISK2	2	0.00272615	0.171839	0.377185	0.0612245	0.00776699	0.0658307	0.00816326	0	1	712.332	536.399	698.272	2846.71	0.65938	8.12076	8.01473	8.19146	76.7074	8.14092	76.317	Myosin-1	0.00857664	0.00730816	0.271548	2904.03	0.833875	0.298268	0	0.866082	0.610834	0.419425	513.005;484.005;415.005;127.001;384.004;133.002;123.001;0;57.0005;1338.01;259.003;311.004;	513.005;57.8073;141.519;0;62.2695;0;27.1371;0;21.3752;373.693;0;59.7738;	0.727121;0.376338;0.529435;0.306126;0.325048;-0.278218;0.187648;0;0.644226;0.0391214;-0.441988;0.525428;	12368	1.12	1.12045	1.11961	1.1213
D:\test_move_folder\2022053_T3_Evosep_C1_E1_PRID_31_QID_17_a13- 24h_Plate1_9_7083.d	2022053_T3_Evosep_C1_E1_PRID_31_QID_17_a13- 24h_Plate1_9_7083	Q5SX40	Q5SX40	MYH1_MOUSE	Myh1	1705.02	1253.11	944.64	1705.02	1253.11	944.64	601.398	MEIDDLASNMEVISK	MEIDDLASNMEVISK	MEIDDLASNMEVISK2	2	0.000283366	0.00364243	0.377185	0.0544919	0.00369686	0.0658307	0.003861	0	1	799.39	601.398	795.927	1926.64	0.855445	8.13794	8.10259	8.19097	76.7074	8.14125	76.4737	Myosin-1	0.00857664	0.00730816	0.751691	1935.02	2.76133	0.697489	1.26493	0.996777	0.285304	0.253703	562.007;531.006;157.001;228.002;121.002;96.0012;140.001;39.0004;0;325.004;447.004;179.002;	197.578;455.885;145.927;112.501;14.3751;96.0012;0;36.77;0;0;108.114;19.9377;	0.683596;0.916376;0.897768;0.607026;0.0816283;0.880715;-0.492239;0.906144;0;0.133252;0.482255;-0.335888;	12395	1.12455	1.12045	1.12016	1.12444
D:\test_move_folder\2022053_T3_Evosep_C1_E1_PRID_31_QID_17_a7-24h_Plate1_13_7087.d	2022053_T3_Evosep_C1_E1_PRID_31_QID_17_a7-24h_Plate1_13_7087	Q5SX40	Q5SX40	MYH1_MOUSE	Myh1	780.355	756.036	809.559	780.355	756.036	809.559	650.143	MEIDDLASNMEVISK	MEIDDLASNMEVISK	MEIDDLASNMEVISK2	2	0.000883913	0.00940507	0.377185	0.0482574	0.005386	0.0658307	0.00558659	0	1	706.137	650.143	711.096	3318.18	0.743203	8.12119	8.05052	8.17422	76.7074	8.13402	76.5334	Myosin-1	0.00857664	0.00730816	0.761315	3295.04	2.70793	0.387223	0.714929	0.991601	0.937373	0.247316	494.006;461.005;342.004;131.001;220.002;28.0002;239.003;507.005;124.001;956.01;67.0009;84.0011;	494.006;95.5234;116.608;29.1723;0;10.6994;28.0856;198.004;124.001;391.188;0;30.1705;	0.873599;0.295264;0.55773;0.429877;-0.244967;0.712173;0.0642849;0.647769;0.878575;0.341766;-0.287396;0.673411;	12368	1.125	1.12045	1.11965	1.12544
D:\test_move_folder\2022053_T3_Evosep_C1_E1_PRID_31_QID_17_b6-72h_Plate1_18_7092.d	2022053_T3_Evosep_C1_E1_PRID_31_QID_17_b6-72h_Plate1_18_7092	Q5SX40	Q5SX40	MYH1_MOUSE	Myh1	541.368	419.067	445.361	541.368	419.067	445.361	419.067	MEIDDLASNMEVISK	MEIDDLASNMEVISK	MEIDDLASNMEVISK2	2	0.00858369	0.439264	0.377185	0.0404858	0.0130933	0.0658307	0.0170358	0	1	541.368	419.067	544.093	1976.92	0.684528	8.11985	8.04914	8.2259	76.7074	8.12222	76.7553	Myosin-1	0.00857664	0.00730816	0.26671	1967.02	1.05571	0.42503	0	0.716959	0.667047	0.310712	479.006;253.002;330.004;309.004;486.005;67.0006;0;0;0;653.007;310.003;546.006;	479.006;10.2417;52.12;0;67.6024;0;0;0;0;71.9708;45.3639;0;	0.724928;-0.05991;0.459517;-0.186395;0.109529;0.475505;0;0;0;-0.000551843;0.430127;-0.180269;	12368	1.125	1.12045	1.12037	1.12498
D:\test_move_folder\2022053_T3_Evosep_C1_E1_PRID_31_QID_17_a2-12h_Plate1_26_7100.d	2022053_T3_Evosep_C1_E1_PRID_31_QID_17_a2-12h_Plate1_26_7100	Q5SX40	Q5SX40	MYH1_MOUSE	Myh1	259.278	241.89	257.067	259.278	241.89	257.067	241.89	MEIDDLASNMEVISK	MEIDDLASNMEVISK	MEIDDLASNMEVISK2	2	0.0059761	0.256594	0.377185	0.0482399	0.0749747	0.0658307	0.0747368	0	1	259.278	241.89	257.412	1748.34	0.20838	8.1375	8.10215	8.19053	76.7074	8.13999	76.3967	Myosin-1	0.00857664	0.00730816	0.488172	1761.02	0.839682	0.504727	0	0.812056	0.783973	0.58091	502.006;361.003;163.002;103.001;101.001;0;69.0007;95.0009;0;511.004;88.0007;72.0006;	80.0007;157.579;21.6982;103.001;0;0;0;34.9787;0;268.002;0;0;	-0.191371;0.426719;0.0966012;0.939544;0.288025;0;0.324101;0.478692;0;0.257381;0.502914;0.454587;	12395	1.11727	1.12045	1.12086	1.11671
D:\test_move_folder\2022053_T3_Evosep_C1_E1_PRID_31_QID_17_a1-24h_Plate1_29_7102.d	2022053_T3_Evosep_C1_E1_PRID_31_QID_17_a1-24h_Plate1_29_7102	Q5SX40	Q5SX40	MYH1_MOUSE	Myh1	1033.15	826.386	630.628	1033.15	826.386	630.628	403.567	MEIDDLASNMEVISK	MEIDDLASNMEVISK	MEIDDLASNMEVISK2	2	0.00249875	0.0552562	0.377185	0.046875	0.00837521	0.0658307	0.00902527	0	1	481.641	403.567	512.938	1997.93	0.758175	8.15505	8.10203	8.19039	76.7074	8.15727	76.6974	Myosin-1	0.00857664	0.00730816	0.362842	1876.02	0.757491	0.626515	0.237087	0.952344	0.829073	0.329648	320.003;562.005;105.001;98.0011;43.0006;0;41.0005;240.003;0;764.01;47.0005;108.001;	151.365;225.274;105.001;4.08231;16.8752;0;0;195.942;0;191.637;0;0;	0.737549;0.711947;0.887091;-0.371209;0.669486;0;0.411506;0.905839;0;0.413916;0.0736074;-0.194344;	12422	1.13545	1.12045	1.12064	1.13558
D:\test_move_folder\2022053_T3_Evosep_C1_E1_PRID_31_QID_17_a87-24h_Plate1_31_7104.d	2022053_T3_Evosep_C1_E1_PRID_31_QID_17_a87-24h_Plate1_31_7104	Q5SX40	Q5SX40	MYH1_MOUSE	Myh1	1415.58	1104.77	804.894	1415.58	1104.77	804.894	1104.77	MEIDDLASNMEVISK	MEIDDLASNMEVISK	MEIDDLASNMEVISK2	2	0.00414938	0.0907672	0.377185	0.0629371	0.00706714	0.0658307	0.0092081	0	1	1415.58	1104.77	1366.65	1878.76	0.841282	8.16859	8.09791	8.20394	76.7074	8.17229	76.7361	Myosin-1	0.00857664	0.00730816	0.643374	1946.02	2.23708	0.517236	0.570821	0.923533	1.31687	0.346059	563.005;816.01;233.002;0;252.003;145.002;28.0002;325.003;30.0002;881.01;90.001;297.003;	563.005;758.409;94.1645;0;36.3693;0;0;232.762;11.302;263.411;0;0;	0.758762;0.942079;0.522838;0;0.027883;-0.39368;0.162295;0.777069;0.755781;-0.113728;-0.139137;-0.540109;	12422	1.12	1.12045	1.12145	1.1195
D:\test_move_folder\2022053_T3_Evosep_C1_E1_PRID_31_QID_17_a4-24h_Plate1_33_7106.d	2022053_T3_Evosep_C1_E1_PRID_31_QID_17_a4-24h_Plate1_33_7106	Q5SX40	Q5SX40	MYH1_MOUSE	Myh1	664.386	509.392	500.284	664.386	509.392	500.284	509.392	MEIDDLASNMEVISK	MEIDDLASNMEVISK	MEIDDLASNMEVISK2	2	0.000783494	0.0309225	0.377185	0.0557769	0.00493421	0.0658307	0.00511945	0	1	664.386	509.392	648.476	1995.07	0.790178	8.1514	8.11607	8.2221	76.7074	8.16583	76.4476	Myosin-1	0.00857664	0.00730816	0.86972	2044.02	2.49484	0.450516	0.882702	0.972742	1.32963	0.396962	416.005;461.004;223.002;59.0004;280.003;86.0009;99.0012;155.002;0;985.011;201.002;386.005;	416.005;223.905;24.4761;22.7905;0;33.2202;29.8221;151.865;0;139.779;0;0;	0.851534;0.719962;0.38967;0.750071;-0.1389;0.750071;0.605594;0.941865;0;-0.303951;0.324543;-0.494933;	12395	1.12	1.12045	1.12065	1.12008
D:\test_move_folder\2022053_T3_Evosep_C1_E1_PRID_31_QID_17_a20-24h_Plate1_34_7107.d	2022053_T3_Evosep_C1_E1_PRID_31_QID_17_a20-24h_Plate1_34_7107	Q5SX40	Q5SX40	MYH1_MOUSE	Myh1	3446.03	2372.07	2397.35	3446.03	2372.07	2397.35	1853.74	MEIDDLASNMEVISK	MEIDDLASNMEVISK	MEIDDLASNMEVISK2	2	0.000313798	0.000313798	0.377185	0.0469799	0.00978793	0.0658307	0.0101695	0	1	2233.96	1853.74	2366.34	4040.05	0.852486	8.15295	8.09995	8.18832	76.7074	8.15801	76.6324	Myosin-1	0.00857664	0.00730816	0.919467	3814.04	3.1772	0.525903	1.09416	0.999717	0.820409	0.229324	1121.01;1167.01;665.008;501.004;82.0009;76.0008;93.0009;879.01;199.002;356.004;209.002;227.002;	1121.01;497.171;615.778;200.488;18.1849;0;0;778.349;187.056;0;51.3389;75.3674;	0.866525;0.705351;0.945721;0.702137;0.315559;0.0502589;0.3411;0.844355;0.878058;0.0471006;0.355579;0.433758;	12395	1.12045	1.12045	1.11995	1.12091
D:\test_move_folder\2022053_T3_Evosep_C1_E1_PRID_31_QID_17_A25-12_Plate1_47_7116.d	2022053_T3_Evosep_C1_E1_PRID_31_QID_17_A25-12_Plate1_47_7116	Q5SX40	Q5SX40	MYH1_MOUSE	Myh1	1157.1	935.594	994.297	1157.1	935.594	994.297	935.594	MEIDDLASNMEVISK	MEIDDLASNMEVISK	MEIDDLASNMEVISK2	2	0.00570776	0.203594	0.377185	0.0444744	0.0111288	0.0658307	0.013267	0	1	1157.1	935.594	1112.31	2354.23	0.747212	8.13499	8.04661	8.20568	76.7074	8.14619	76.4759	Myosin-1	0.00857664	0.00730816	0.320935	2449.02	1.30608	0.399302	0.269341	0.84526	0.236787	0.531439	312.004;618.007;738.008;118.001;65.0007;86.0009;78.0008;146.001;82.0007;444.005;112.001;276.002;	152.365;266.728;738.008;0;0;0;34.3867;0;0;46.1041;0;0;	0.63673;0.323585;0.923128;-0.29621;-0.307871;0.114178;0.696215;0.264804;0.315564;-0.318426;-0.26966;-0.437474;	12368	1.13458	1.12045	1.12009	1.13494
D:\test_move_folder\2022053_T3_Evosep_C1_E1_PRID_31_QID_17_a15-12h_Plate2_3_7121.d	2022053_T3_Evosep_C1_E1_PRID_31_QID_17_a15-12h_Plate2_3_7121	Q5SX40	Q5SX40	MYH1_MOUSE	Myh1	930.918	837.069	889.59	930.918	837.069	889.59	837.069	MEIDDLASNMEVISK	MEIDDLASNMEVISK	MEIDDLASNMEVISK2	2	0.001523	0.0105943	0.377185	0.0455192	0.010274	0.0658307	0.0107143	0	1	930.918	837.069	953.607	4104.7	0.688829	8.13295	8.00924	8.20363	76.7074	8.13905	76.6049	Myosin-1	0.00857664	0.00730816	0.275843	4007.04	2.04097	0.60569	0.652586	0.990523	1.53341	0.583295	829.009;570.006;328.004;118.001;288.003;131.001;131.001;302.003;0;2102.02;361.005;304.004;	272.924;570.006;87.9883;0;112.379;40.9221;26.9792;234.619;0;470.886;0;58.6449;	0.505831;0.826036;0.367606;-0.349856;0.155213;0.46613;0.195694;0.717758;0;0.245275;-0.128968;0.283574;	12368	1.12545	1.12045	1.12311	1.12347
D:\test_move_folder\2022053_T3_Evosep_C1_E1_PRID_31_QID_17_a14-24h_Plate2_6_7124.d	2022053_T3_Evosep_C1_E1_PRID_31_QID_17_a14-24h_Plate2_6_7124	Q5SX40	Q5SX40	MYH1_MOUSE	Myh1	1145.44	825.421	843.52	1145.44	825.421	843.52	825.421	MEIDDLASNMEVISK	MEIDDLASNMEVISK	MEIDDLASNMEVISK2	2	0.000304971	0.0118356	0.377185	0.0540541	0.00363636	0.0658307	0.00379507	0	1	1145.44	825.421	1069.02	3131.21	0.771462	8.15504	8.11969	8.26118	76.7074	8.17075	76.5111	Myosin-1	0.00857664	0.00730816	0.815523	3355.04	2.69015	0.475199	0.860304	0.989447	0.677788	0.277125	577.006;609.006;256.003;187.002;357.004;81.0008;234.002;266.002;94.001;1388.01;400.005;197.002;	504.945;384.488;256.003;0;193.684;0;25.7762;107.411;35.3096;232.627;176.994;0;	0.866617;0.594389;0.849721;-0.2881;0.741714;-0.448062;-0.225676;0.752316;0.751766;-0.43487;0.425437;-0.462472;	12422	1.13318	1.12045	1.12103	1.13293
D:\test_move_folder\2022053_T3_Evosep_C1_E1_PRID_31_QID_17_a16-24h_Plate2_7_7125.d	2022053_T3_Evosep_C1_E1_PRID_31_QID_17_a16-24h_Plate2_7_7125	Q5SX40	Q5SX40	MYH1_MOUSE	Myh1	1207.18	928.508	920.66	1207.18	928.508	920.66	928.508	MEIDDLASNMEVISK	MEIDDLASNMEVISK	MEIDDLASNMEVISK2	2	0.00151439	0.0407728	0.377185	0.0490716	0.00530973	0.0658307	0.00554529	0	1	1207.18	928.508	1254.13	3078.27	0.669619	8.13288	8.04446	8.22127	76.7074	8.14078	76.7089	Myosin-1	0.00857664	0.00730816	0.696076	2963.03	2.01582	0.537323	0.549484	0.964709	1.81831	0.38005	968.01;816.009;535.005;125.001;338.004;72.0009;95.0009;283.003;154.002;1441.01;195.002;231.002;	350.265;321.907;535.005;0;73.4665;0;0;64.0573;154.002;173.318;0;0;	0.630286;0.292161;0.922483;-0.454052;0.130533;0.127849;0.0871803;0.521728;0.931598;-0.180515;0.0497867;0.00898944;	12368	1.13	1.12045	1.12168	1.12953
D:\test_move_folder\2022053_T3_Evosep_C1_E1_PRID_31_QID_17_a1524h_Plate2_9_7126.d	2022053_T3_Evosep_C1_E1_PRID_31_QID_17_a1524h_Plate2_9_7126	Q5SX40	Q5SX40	MYH1_MOUSE	Myh1	1479.49	1127.58	703.447	1479.49	1127.58	703.447	391.09	MEIDDLASNMEVISK	MEIDDLASNMEVISK	MEIDDLASNMEVISK2	2	0.00155239	0.030296	0.377185	0.0534759	0.00877193	0.0658307	0.00729927	0	1	495.706	391.09	504.742	2860.24	0.731577	8.16708	8.06106	8.22012	76.7074	8.15185	76.6318	Myosin-1	0.00857664	0.00730816	0.60466	2809.03	1.43189	0.55033	0	0.97344	1.63766	0.402868	292.004;532.006;59.0007;551.005;455.006;22.0002;187.002;209.002;25.0002;625.007;240.003;79.001;	292.004;203.702;0;70.5617;37.2671;0;0;23.5766;0;0;27.7087;0;	0.740129;0.719317;0.192016;0.250214;-0.34684;-0.245098;0.16858;0.423158;0.31617;0.170812;0.39977;0.126156;	12422	1.12	1.12045	1.12123	1.11957
D:\test_move_folder\2022053_T3_Evosep_C1_E1_PRID_31_QID_17_a8-24h_Plate2_13_7130.d	2022053_T3_Evosep_C1_E1_PRID_31_QID_17_a8-24h_Plate2_13_7130	Q5SX40	Q5SX40	MYH1_MOUSE	Myh1	770.444	768.798	703.078	770.444	768.798	703.078	768.798	MEIDDLASNMEVISK	MEIDDLASNMEVISK	MEIDDLASNMEVISK2	2	0.00182292	0.0436508	0.377185	0.0436562	0.005	0.0658307	0.00519931	0	1	770.444	768.798	908.246	3783.01	0.826281	8.15065	8.04461	8.22137	76.7074	8.14799	76.4964	Myosin-1	0.00857664	0.00730816	0.826221	3209.03	1.59856	0.263258	0.533503	0.962269	1.06945	0.655113	693.008;207.002;357.004;94.001;309.003;0;128.001;315.003;257.002;1795.02;244.003;340.004;	693.008;43.2136;34.2219;0;152.549;0;0;132.598;74.3995;589.365;0;266.941;	0.889553;0.376414;0.113077;-0.0662204;0.294005;0;-0.278859;0.702038;0.592316;-0.0236749;-0.0175776;0.800872;	12395	1.12045	1.12045	1.12232	1.11933
D:\test_move_folder\2022053_T3_Evosep_C1_E1_PRID_31_QID_17_a40-24h_Plate2_14_7131.d	2022053_T3_Evosep_C1_E1_PRID_31_QID_17_a40-24h_Plate2_14_7131	Q5SX40	Q5SX40	MYH1_MOUSE	Myh1	801.075	700.352	705.146	801.075	700.352	705.146	700.352	MEIDDLASNMEVISK	MEIDDLASNMEVISK	MEIDDLASNMEVISK2	2	0.00646888	0.221208	0.377185	0.0469974	0.00811688	0.0658307	0.00841751	0	1	801.075	700.352	784.464	3291.34	0.826609	8.14722	8.02347	8.20022	76.7074	8.16202	76.135	Myosin-1	0.00857664	0.00730816	0.448397	3361.03	1.32624	0.498864	0.397367	0.834488	0.139021	0.293539	634.007;440.006;162.002;370.004;581.006;166.002;151.001;375.004;0;781.007;231.002;186.002;	634.007;153.087;13.9807;0;237.477;19.6499;0;102.978;0;28.7109;0;0;	0.890771;0.63648;-0.0011733;-0.60708;0.305182;-0.157204;-0.219994;0.329737;0;-0.151276;0.00879009;-0.505855;	12395	1.12045	1.12045	1.12139	1.12022
D:\test_move_folder\2022053_T3_Evosep_C1_E1_PRID_31_QID_17_a9-12h_Plate1_22_7096.d	2022053_T3_Evosep_C1_E1_PRID_31_QID_17_a9-12h_Plate1_22_7096	Q5SX40	Q5SX40	MYH1_MOUSE	Myh1	1589.4	1385.6	932.555	1589.4	1385.6	932.555	1385.6	MEIDDLASNMEVISK	MEIDDLASNMEVISK	MEIDDLASNMEVISK2	2	0.00135796	0.0154399	0.377185	0.0457604	0.00517241	0.0658307	0.00536673	0	1	1589.4	1385.6	1679.75	4342.61	0.769597	8.13865	8.0326	8.26237	76.7074	8.13812	76.7077	Myosin-1	0.00857664	0.00730816	0.73687	4109.04	2.22176	0.543048	0.736397	0.986409	1.30002	0.350852	634.007;991.009;280.003;82.0009;235.002;146.001;364.003;676.008;0;2169.02;348.004;491.005;	552.764;991.009;45.6269;17.9104;31.0908;10.8943;42.3113;545.604;0;765.984;160.672;44.1573;	0.850703;0.73524;0.533256;0.474742;0.107471;0.0200193;0.0905434;0.84514;0;0.227257;0.671262;-0.12948;	12395	1.12	1.12045	1.1203	1.12006
D:\test_move_folder\2022053_T3_Evosep_C1_E1_PRID_31_QID_17_a2-24h_Plate1_32_7105.d	2022053_T3_Evosep_C1_E1_PRID_31_QID_17_a2-24h_Plate1_32_7105	Q5SX40	Q5SX40	MYH1_MOUSE	Myh1	1113.09	855.272	794.467	1113.09	855.272	794.467	855.272	MEIDDLASNMEVISK	MEIDDLASNMEVISK	MEIDDLASNMEVISK2	2	0.00271203	0.0640165	0.377185	0.0480769	0.00728597	0.0658307	0.00572519	0	1	1113.09	855.272	1123.25	1867.91	0.756144	8.14951	8.11415	8.22026	76.7074	8.15276	76.538	Myosin-1	0.00857664	0.00730816	0.72054	1851.02	1.87436	0.470204	0.637751	0.946262	0.262416	0.211054	242.003;778.01;297.003;150.001;103.001;0;31.0002;350.005;147.001;557.005;274.002;536.005;	220.401;778.01;114.678;26.6864;35.7327;0;11.7475;300.034;124.645;216.833;34.5462;81.3548;	0.871678;0.748498;0.585977;0.191136;0.76302;0;0.791196;0.831393;0.858537;0.104248;0.4701;-0.251481;	12395	1.13	1.12045	1.11952	1.13032
D:\test_move_folder\2022053_T3_Evosep_C1_E1_PRID_31_QID_17_a11-24h_Plate2_23_7140.d	2022053_T3_Evosep_C1_E1_PRID_31_QID_17_a11-24h_Plate2_23_7140	Q5SX40	Q5SX40	MYH1_MOUSE	Myh1	869.618	636.941	710.488	869.618	636.941	710.488	584.781	MEIDDLASNMEVISK	MEIDDLASNMEVISK	MEIDDLASNMEVISK2	2	0.00083612	0.0292894	0.377185	0.057423	0.0106195	0.0658307	0.00927644	0	1	778.489	584.781	731.88	3639.28	0.566627	8.18582	8.06212	8.30954	76.7074	8.19665	76.6016	Myosin-1	0.00857664	0.00730816	0.569068	3871.04	1.71454	0.398928	0.575487	0.974452	0.832305	0.323522	655.006;478.005;307.003;80.0007;202.002;63.0007;213.002;211.002;64.0007;1502.02;451.004;701.008;	300.484;478.005;0;0;0;0;15.2009;58.3513;14.7145;0;0;163.722;	0.728517;0.46486;0.296351;0.0522058;0.0843509;0.355995;0.0709595;0.552226;0.505116;-0.451923;-0.0867957;0.00539631;	12449	1.13	1.12045	1.12056	1.13001
D:\test_move_folder\2022053_T3_Evosep_C1_E1_PRID_31_QID_17_a3-24h_Plate2_28_7145.d	2022053_T3_Evosep_C1_E1_PRID_31_QID_17_a3-24h_Plate2_28_7145	Q5SX40	Q5SX40	MYH1_MOUSE	Myh1	1048.4	778.967	815.829	1048.4	778.967	815.829	778.967	MEIDDLASNMEVISK	MEIDDLASNMEVISK	MEIDDLASNMEVISK2	2	0.000312305	0.00111947	0.377185	0.0348059	0.00347826	0.0658307	0.00362319	0	1	1048.4	778.967	990.245	3716.77	0.819358	8.14933	8.07863	8.25536	76.7074	8.15763	76.5803	Myosin-1	0.00857664	0.00730816	0.859726	3935.04	2.67599	0.595448	0.661036	0.998987	0.867479	0.210472	668.008;716.006;269.003;138.002;359.004;73.001;116.001;364.004;83.0007;1998.02;12.0001;219.002;	668.008;287.522;92.8687;0;68.7284;14.919;11.5586;319.38;0;229.815;0;16.317;	0.928052;0.651174;0.558208;0.513468;0.226798;0.376498;0.044107;0.828789;0.0784154;-0.293083;-0.239702;-0.101849;	12395	1.12	1.12045	1.11888	1.12179
D:\test_move_folder\2022053_T3_Evosep_C1_E1_PRID_31_QID_17_a37-24h_Plate2_29_7146.d	2022053_T3_Evosep_C1_E1_PRID_31_QID_17_a37-24h_Plate2_29_7146	Q5SX40	Q5SX40	MYH1_MOUSE	Myh1	1137.75	845.551	900.869	1137.75	845.551	900.869	845.551	MEIDDLASNMEVISK	MEIDDLASNMEVISK	MEIDDLASNMEVISK2	2	0.000265745	0.00887451	0.377185	0.0553306	0.00840336	0.0658307	0.00877193	0	1	1137.75	845.551	1101.69	2798.43	0.786725	8.14884	8.09582	8.21955	76.7074	8.16429	76.588	Myosin-1	0.00857664	0.00730816	0.805059	2890.04	1.75982	0.484088	0.701737	0.992083	1.27908	0.37308	574.007;873.011;287.003;133.001;150.002;0;205.002;208.002;138.002;775.008;111.001;330.004;	574.007;428.197;135.547;0;0;0;73.587;63.7385;0;245.32;0;0;	0.868169;0.67559;0.79291;-0.106585;-0.0278461;0;0.716869;0.586033;0.0331336;0.33023;0.232814;-0.248881;	12395	1.125	1.12045	1.11971	1.12633
D:\test_move_folder\2022053_T3_Evosep_C1_E1_PRID_31_QID_17_a88-24h_Plate2_30_7147.d	2022053_T3_Evosep_C1_E1_PRID_31_QID_17_a88-24h_Plate2_30_7147	Q5SX40	Q5SX40	MYH1_MOUSE	Myh1	606.894	523.386	556.225	606.894	523.386	556.225	523.386	MEIDDLASNMEVISK	MEIDDLASNMEVISK	MEIDDLASNMEVISK2	2	0.00374094	0.103573	0.377185	0.0510067	0.0848671	0.0658307	0.0838641	0	1	606.894	523.386	654.565	3694.07	0.693541	8.16638	8.11337	8.27242	76.7074	8.16907	76.6523	Myosin-1	0.00857664	0.00730816	0.685561	3425.04	1.27788	0.259692	0.519584	0.914415	1.05419	0.336939	293.003;509.006;64.0006;389.004;310.003;128.001;0;247.003;107.001;1275.01;491.005;347.003;	97.8883;509.006;0;0;47.4386;0;0;46.3283;0;147.71;0;32.1096;	0.188643;0.79064;0.42372;-0.606864;0.336519;-0.388376;0;0.325825;0.0933342;-0.104345;-0.529491;-0.118344;	12422	1.12	1.12045	1.11992	1.12027
D:\test_move_folder\2022053_T3_Evosep_C1_E1_PRID_31_QID_17_a21-24h_Plate2_31_7148.d	2022053_T3_Evosep_C1_E1_PRID_31_QID_17_a21-24h_Plate2_31_7148	Q5SX40	Q5SX40	MYH1_MOUSE	Myh1	1383.01	1141.63	893.821	1383.01	1141.63	893.821	1141.63	MEIDDLASNMEVISK	MEIDDLASNMEVISK	MEIDDLASNMEVISK2	2	0.000983929	0.00666283	0.377185	0.0503597	0.00519031	0.0658307	0.00542495	0	1	1383.01	1141.63	1338.32	4078.82	0.836306	8.1473	8.02359	8.20031	76.7074	8.15323	76.5912	Myosin-1	0.00857664	0.00730816	0.43019	4215.04	1.7443	0.578349	0	0.994069	0.85856	0.533883	643.006;879.01;457.004;142.001;341.004;57.0006;52.0005;145.001;159.001;2033.02;86.0011;225.002;	312.796;879.01;191.207;22.7177;145.748;0;19.3867;69.4495;0;424.718;0;110.262;	0.686711;0.927998;0.659506;0.202558;0.437516;-0.175211;0.703478;0.797816;0.254723;-0.0637798;-0.344414;0.514233;	12395	1.12	1.12045	1.11924	1.1212
D:\test_move_folder\2022053_T3_Evosep_C1_E1_PRID_31_QID_17_b19-72h_Plate2_35_7152.d	2022053_T3_Evosep_C1_E1_PRID_31_QID_17_b19-72h_Plate2_35_7152	Q5SX40	Q5SX40	MYH1_MOUSE	Myh1	1145.02	788.804	919.911	1145.02	788.804	919.911	783.666	MEIDDLASNMEVISK	MEIDDLASNMEVISK	MEIDDLASNMEVISK2	2	0.00080928	0.00754856	0.377185	0.045679	0.00327869	0.0658307	0.00338983	0	1	1018.81	783.666	962.762	3416.15	0.852266	8.15345	8.02972	8.2065	76.7074	8.16963	76.4566	Myosin-1	0.00857664	0.00730816	0.828519	3615.04	2.46897	0.426694	0.709811	0.993169	0.668003	0.201584	695.007;644.007;141.001;585.006;412.004;49.0005;53.0005;348.004;0;687.008;270.003;198.002;	695.007;285.665;38.1417;77.1067;171.698;12.972;0;158.228;0;73.4402;0;0;	0.931248;0.680687;0.69813;-0.438512;0.553064;0.514993;-0.242592;0.724139;0;0.10063;-0.411355;0.223299;	12395	1.11917	1.12045	1.11611	1.12367
D:\test_move_folder\2022053_T3_Evosep_C1_E1_PRID_31_QID_17_A22-24_Plate2_40_7157.d	2022053_T3_Evosep_C1_E1_PRID_31_QID_17_A22-24_Plate2_40_7157	Q5SX40	Q5SX40	MYH1_MOUSE	Myh1	1044.73	1000.38	974.719	1044.73	1000.38	974.719	1000.38	MEIDDLASNMEVISK	MEIDDLASNMEVISK	MEIDDLASNMEVISK2	2	0.00128535	0.0545654	0.377185	0.0487805	0.00175747	0.0658307	0.00182815	0	1	1044.73	1000.38	1094.99	2204.2	0.756002	8.1667	8.11364	8.21972	76.7074	8.18123	76.4379	Myosin-1	0.00857664	0.00730816	0.752938	2103.02	2.99244	0.567232	0.159169	0.953183	1.14756	0.393653	745.009;698.009;363.003;440.005;626.006;59.0006;0;123.001;0;811.008;322.004;468.005;	500.494;190.938;353.298;440.005;114.559;0;0;0;0;380.702;0;22.6031;	0.71291;0.560159;0.922892;0.884158;0.260913;0.0282722;0;-0.444762;0;0.618279;-0.1207;-0.672083;	12422	1.13	1.12045	1.11951	1.13297
D:\test_move_folder\2022053_T3_Evosep_C1_E1_PRID_31_QID_17_b5- 6h_Plate3_1_7164.d	2022053_T3_Evosep_C1_E1_PRID_31_QID_17_b5- 6h_Plate3_1_7164	Q5SX40	Q5SX40	MYH1_MOUSE	Myh1	787.879	634.565	674.38	787.879	634.565	674.38	634.565	MEIDDLASNMEVISK	MEIDDLASNMEVISK	MEIDDLASNMEVISK2	2	0.00595895	0.291179	0.377185	0.0387597	0.0669331	0.0658307	0.0634096	0	1	787.879	634.565	686.568	2058.3	0.606395	8.17277	8.11975	8.27881	76.7074	8.18004	76.5914	Myosin-1	0.00857664	0.00730816	0.380293	2362.02	1.8044	0.547211	0.355257	0.790995	1.26122	0.392271	642.006;778.01;542.007;354.004;292.004;97.0009;62.0005;142.002;55.0005;1376.02;60.0005;67.0006;	138.356;107.516;542.007;41.8392;34.3972;0;0;0;20.9968;66.509;0;0;	0.315688;0.0686726;0.787268;0.299783;0.0618871;-0.150838;-0.0877814;0.164055;0.771157;-0.125449;-0.0877814;0.0539314;	12422	1.14	1.12045	1.12524	1.1369
D:\test_move_folder\2022053_T3_Evosep_C1_E1_PRID_31_QID_17_b8-6h_Plate3_2_7165.d	2022053_T3_Evosep_C1_E1_PRID_31_QID_17_b8-6h_Plate3_2_7165	Q5SX40	Q5SX40	MYH1_MOUSE	Myh1	561.16	336.469	357.58	561.16	336.469	357.58	336.469	MEIDDLASNMEVISK	MEIDDLASNMEVISK	MEIDDLASNMEVISK2	2	0.00238147	0.0968431	0.377185	0.0380368	0.0616246	0.0658307	0.0621963	0	1	561.16	336.469	380.366	1482.41	0.83656	8.19269	8.15735	8.28108	76.7074	8.19088	76.505	Myosin-1	0.00857664	0.00730816	0.627088	2187.02	1.93527	0.386957	0.869765	0.919699	0.960402	0.213293	317.003;69.0009;489.005;189.002;195.002;15.0001;138.001;326.004;0;1056.01;92.0008;240.003;	72.155;0;489.005;97.17;0;0;76.3687;135.462;0;131.861;32.155;29.6594;	0.37901;0.316123;0.904074;0.681197;0.0811094;-0.44375;0.431923;0.633868;0;-0.33504;0.647594;0.152234;	12476	1.13	1.12045	1.12431	1.12533
D:\test_move_folder\2022053_T3_Evosep_C1_E1_PRID_31_QID_17_a10-12h_Plate2_22_7139.d	2022053_T3_Evosep_C1_E1_PRID_31_QID_17_a10-12h_Plate2_22_7139	Q5SX40	Q5SX40	MYH1_MOUSE	Myh1	363.36	320.302	358.783	363.36	320.302	358.783	320.302	MEIDDLASNMEVISK	MEIDDLASNMEVISK	MEIDDLASNMEVISK2	2	0.0058704	0.248418	0.377185	0.039726	0.00661157	0.0658307	0.00863558	0	1	363.36	320.302	379.288	1696.25	0.379762	8.14944	8.11405	8.18475	76.7074	8.14227	76.4516	Myosin-1	0.00857664	0.00730816	0.104872	1625.02	0.489273	0.403395	1.20683	0.817516	0.696079	0.3038	289.003;536.005;376.004;42.0005;248.003;39.0005;0;146.002;0;459.005;96.0011;22.0002;	55.145;186.002;122.213;0;18.63;39.0005;0;41.063;0;0;77.2508;0;	0.45988;0.158027;0.681082;0.00405359;-0.656284;0.794519;0;0.652032;0;-0.0110652;0.816192;-0.786412;	12395	1.12	1.12045	1.12168	1.11922
D:\test_move_folder\2022053_T3_Evosep_C1_E1_PRID_31_QID_17_a4-12h_Plate2_27_7144.d	2022053_T3_Evosep_C1_E1_PRID_31_QID_17_a4-12h_Plate2_27_7144	Q5SX40	Q5SX40	MYH1_MOUSE	Myh1	942.454	777.488	826.271	942.454	777.488	826.271	777.488	MEIDDLASNMEVISK	MEIDDLASNMEVISK	MEIDDLASNMEVISK2	2	0.00357325	0.122643	0.377185	0.0477528	0.0172414	0.0658307	0.0159011	0	1	942.454	777.488	902.948	3323.62	0.785213	8.14945	8.09641	8.27315	76.7074	8.16061	76.3771	Myosin-1	0.00857664	0.00730816	0	3469.04	0.828935	0.625742	0.260232	0.89971	1.17833	0.472874	725.008;363.004;180.002;116.001;572.006;34.0005;130.001;124.001;25.0002;2149.02;120.001;595.006;	725.008;141.997;75.449;0;206.831;0;0;48.225;0;610.901;107.746;41.8315;	0.85259;0.657367;0.378377;0.32774;0.0924916;0.211813;-0.208665;0.76315;-0.325506;0.135872;0.859805;-0.139556;	12395	1.11455	1.12045	1.11763	1.11835
D:\test_move_folder\2022054_T3_Evosep_C1_E1_PRID_31_QID_17_B21-6_Plate3_32_7194.d	2022054_T3_Evosep_C1_E1_PRID_31_QID_17_B21-6_Plate3_32_7194	Q5SX40	Q5SX40	MYH1_MOUSE	Myh1	388.475	304.88	324.01	388.475	304.88	324.01	304.88	MEIDDLASNMEVISK	MEIDDLASNMEVISK	MEIDDLASNMEVISK2	2	0.00802255	0.476033	0.377185	0.0449141	0.0110236	0.0658307	0.00985222	0	1	388.475	304.88	378.759	1932.45	0.647228	8.14907	8.09598	8.23745	76.7074	8.15458	76.3828	Myosin-1	0.00857664	0.00730816	0	1982.02	1.15439	0.480663	0.836119	0.70464	1.06835	0.577992	125.001;488.006;288.003;151.002;261.003;148.002;71.0007;182.002;0;2097.02;161.001;235.002;	40.0393;60.4323;288.003;0;18.5206;82.5092;0;0;0;233.744;20.4019;30.1376;	0.404397;-0.318567;0.883642;-0.542252;-0.108529;0.329059;-0.0334199;0.289534;0;-0.716744;0.108852;0.0698784;	12395	1.135	1.12045	1.1249	1.13149
D:\test_move_folder\2022054_T3_Evosep_C1_E1_PRID_31_QID_17_a10-24h_Plate3_14_7177.d	2022054_T3_Evosep_C1_E1_PRID_31_QID_17_a10-24h_Plate3_14_7177	Q5SX40	Q5SX40	MYH1_MOUSE	Myh1	748.062	620.317	624.311	748.062	620.317	624.311	620.317	MEIDDLASNMEVISK	MEIDDLASNMEVISK	MEIDDLASNMEVISK2	2	0.00136874	0.0255106	0.377185	0.0571031	0.00910747	0.0658307	0.00956023	0	1	748.062	620.317	763.344	3886.85	0.761251	8.1529	8.09987	8.24127	76.7074	8.16652	76.3933	Myosin-1	0.00857664	0.00730816	0.775648	3809.04	2.39399	0.538717	1.05184	0.977497	1.0263	0.312034	224.003;556.007;501.007;240.003;146.001;36.0005;111.001;298.003;57.0005;955.01;124.001;363.005;	61.4996;185.556;501.007;27.9702;25.2402;0;0;228.185;0;188.477;121.011;74.98;	0.357718;0.510922;0.903499;-0.0704498;0.194243;-0.327716;-0.304391;0.816956;0.238577;-0.217664;0.89467;0.162786;	12395	1.13045	1.12045	1.1254	1.12624
D:\test_move_folder\2022054_T3_Evosep_C1_E1_PRID_31_QID_17_a37-12h_Plate3_22_7185.d	2022054_T3_Evosep_C1_E1_PRID_31_QID_17_a37-12h_Plate3_22_7185	Q5SX40	Q5SX40	MYH1_MOUSE	Myh1	185.694	163.104	173.338	185.694	163.104	173.338	163.104	MEIDDLASNMEVISK	MEIDDLASNMEVISK	MEIDDLASNMEVISK2	2	0.00117062	0.025396	0.377185	0.0509461	0.0724479	0.0658307	0.069397	0	1	185.694	163.104	162.02	1226.77	0.449936	8.15225	8.11689	8.18762	76.7074	8.16325	76.6219	Myosin-1	0.00857664	0.00730816	0.895461	1406.02	2.2689	0.443639	0.735657	0.977231	0.940848	0.273994	164.002;316.003;222.003;239.002;156.002;47.0005;145.001;167.002;26.0002;838.009;67.0009;39.0005;	28.4469;70.2464;87.0007;239.002;22.3222;0;60.0008;125.251;19.5002;85.0657;0;0;	-0.0031637;0.532916;0.531088;0.82331;-0.331563;0.111403;0.73272;0.82331;0.82331;-0.567638;0.111403;-0.531994;	12395	1.125	1.12045	1.12719	1.11912
D:\test_move_folder\2022054_T3_Evosep_C1_E1_PRID_31_QID_17_a12-24h_Plate3_13_7176.d	2022054_T3_Evosep_C1_E1_PRID_31_QID_17_a12-24h_Plate3_13_7176	Q5SX40	Q5SX40	MYH1_MOUSE	Myh1	978.43	881.25	882.176	978.43	881.25	882.176	881.25	MEIDDLASNMEVISK	MEIDDLASNMEVISK	MEIDDLASNMEVISK2	2	0.00169683	0.0192182	0.377185	0.0450704	0.00688468	0.0658307	0.00537634	0	1	978.43	881.25	1004.27	5020.2	0.840869	8.1486	8.04256	8.27233	76.7074	8.15468	76.677	Myosin-1	0.00857664	0.00730816	0.504947	4891.05	1.55835	0.563739	0.0427985	0.982801	0.811275	0.525774	761.009;585.007;143.002;192.002;265.003;214.002;78.0007;65.0009;0;962.01;408.004;269.003;	761.009;157.436;59.9846;0;0;36.5388;0;0;0;146.975;151.487;0;	0.936222;0.434205;0.698492;0.430733;-0.0400322;0.101541;-0.0966261;-0.152906;0;-0.0562518;0.522732;-0.178289;	12395	1.125	1.12045	1.12419	1.12129
D:\test_move_folder\2022054_T3_Evosep_C1_E1_PRID_31_QID_17_a8-12h_Plate4_6_7204.d	2022054_T3_Evosep_C1_E1_PRID_31_QID_17_a8-12h_Plate4_6_7204	Q5SX40	Q5SX40	MYH1_MOUSE	Myh1	716.924	587.589	624.457	716.924	587.589	624.457	587.589	MEIDDLASNMEVISK	MEIDDLASNMEVISK	MEIDDLASNMEVISK2	2	0.00529228	0.185463	0.377185	0.0467422	0.0856833	0.0658307	0.0843645	0	1	716.924	587.589	691.092	1777.57	0.712517	8.16857	8.11555	8.25695	76.7074	8.17965	76.6224	Myosin-1	0.00857664	0.00730816	0	1844.02	1.68016	0.406225	0.0922672	0.857076	0.86152	0.4462	252.002;598.007;280.003;231.002;232.002;112.001;324.003;95.0009;70.001;1189.01;343.004;67.001;	252.002;293.941;170.981;31.6159;0;0;62.1411;0;0;261.427;0;0;	0.861918;0.683522;0.54217;0.0534116;-0.0678483;-0.367486;0.294617;0.442716;-0.103618;-0.208604;-0.28954;0.158548;	12422	1.12909	1.12045	1.12493	1.12425
D:\test_move_folder\2022054_T3_Evosep_C1_E1_PRID_31_QID_17_b13-6h_Plate4_1_7199.d	2022054_T3_Evosep_C1_E1_PRID_31_QID_17_b13-6h_Plate4_1_7199	Q5SX40	Q5SX40	MYH1_MOUSE	Myh1	508.994	354.153	376.374	508.994	354.153	376.374	354.153	MEIDDLASNMEVISK	MEIDDLASNMEVISK	MEIDDLASNMEVISK2	2	0.00329031	0.0440338	0.377185	0.0459921	0.0780781	0.0658307	0.0780437	0	1	508.994	354.153	406.274	1616.35	0.597597	8.15065	8.09765	8.20368	76.7074	8.16923	76.3639	Myosin-1	0.00857664	0.00730816	0.0723996	2025.02	1.55005	0.674362	0.763567	0.961836	0.475354	0.233213	150.001;397.004;297.003;142.001;70.0006;30.0002;93.0012;47.0005;0;873.01;317.003;53.0005;	150.001;139.664;219.329;66.5149;0;0;44.3243;0;0;269.952;300.9;0;	0.932765;0.0408999;0.722863;0.649604;-0.063088;0.46006;0.701544;-0.254963;0;-0.154499;0.82808;0.246118;	12395	1.12542	1.12045	1.12479	1.12163
D:\test_move_folder\2022054_T3_Evosep_C1_E1_PRID_31_QID_17_a39-24h_Plate3_11_7174.d	2022054_T3_Evosep_C1_E1_PRID_31_QID_17_a39-24h_Plate3_11_7174	Q5SX40	Q5SX40	MYH1_MOUSE	Myh1	459.554	400.955	426.113	459.554	400.955	426.113	400.955	MEIDDLASNMEVISK	MEIDDLASNMEVISK	MEIDDLASNMEVISK2	2	0.000526593	0.0103674	0.377185	0.0507343	0.00493421	0.0658307	0.00513699	0	1	459.554	400.955	483.272	3645.97	0.441949	8.16569	8.07734	8.2364	76.7074	8.16566	76.5815	Myosin-1	0.00857664	0.00730816	0.714802	3467.03	1.72874	0.42049	0.315503	0.990696	0.915456	0.303384	415.004;449.005;338.004;452.004;207.002;153.001;39.0005;85.0009;82.0012;980.011;26.0002;689.009;	168.292;190.012;101.251;452.004;44.0776;58.1048;0;0;17.2552;257.052;0;0;	0.504735;0.286698;0.628945;0.796911;0.383944;0.518561;-0.137163;0.156348;0.611235;0.130539;-0.171568;-0.315877;	12395	1.125	1.12045	1.12449	1.12096
D:\test_move_folder\2022054_T3_Evosep_C1_E1_PRID_31_QID_17_B40-6h_Plate3_19_7182.d	2022054_T3_Evosep_C1_E1_PRID_31_QID_17_B40-6h_Plate3_19_7182	Q5SX40	Q5SX40	MYH1_MOUSE	Myh1	688.179	521.654	554.384	688.179	521.654	554.384	521.654	MEIDDLASNMEVISK	MEIDDLASNMEVISK	MEIDDLASNMEVISK2	2	0.00646024	0.273594	0.377185	0.0447761	0.0121396	0.0658307	0.0126984	0	1	688.179	521.654	616.447	2787.65	0.746193	8.15293	8.0289	8.25896	76.7074	8.15878	76.5949	Myosin-1	0.00857664	0.00730816	0.431805	3112.03	1.28833	0.483586	0.453099	0.801896	1.29905	0.251672	615.007;591.006;78.0008;466.005;132.001;50.0006;263.003;150.002;33.0005;2469.03;330.004;216.002;	615.007;68.6989;4.47291;195.019;12.5999;0;0;12.6665;9.15563;628.351;0;0;	0.878367;-0.376225;-0.188104;0.331594;0.215412;-0.228215;-0.267294;-0.21286;0.554654;-0.213509;-0.14389;0.138837;	12395	1.12917	1.12045	1.12553	1.12458
D:\test_move_folder\2022054_T3_Evosep_C1_E1_PRID_31_QID_17_b17-6h_Plate4_20_7218.d	2022054_T3_Evosep_C1_E1_PRID_31_QID_17_b17-6h_Plate4_20_7218	Q5SX40	Q5SX40	MYH1_MOUSE	Myh1	1243.7	930.834	670.222	1243.7	930.834	670.222	930.834	MEIDDLASNMEVISK	MEIDDLASNMEVISK	MEIDDLASNMEVISK2	2	0.00556864	0.205387	0.377185	0.0525657	0.00480769	0.0658307	0.00500835	0	1	1243.7	930.834	1126.74	3141.89	0.623696	8.16648	8.06045	8.25485	76.7074	8.17597	76.6168	Myosin-1	0.00857664	0.00730816	0.170106	3468.04	0.584383	0.486721	0.10931	0.844525	0.185825	0.250124	436.005;891.01;361.004;231.002;231.003;86.0008;124.001;107.001;0;2170.02;127.001;425.004;	220.292;891.01;132.396;0;24.3197;0;22.3969;0;0;353.261;36.2201;190.671;	0.534733;0.711833;0.17857;0.204727;0.120752;-0.486729;0.116172;-0.210182;0;0.243534;0.423769;0.407193;	12422	1.11958	1.12045	1.12283	1.11656
D:\test_move_folder\2022054_T3_Evosep_C1_E1_PRID_31_QID_17_B19-6h_Plate4_17_7215.d	2022054_T3_Evosep_C1_E1_PRID_31_QID_17_B19-6h_Plate4_17_7215	Q5SX40	Q5SX40	MYH1_MOUSE	Myh1	875.465	691.12	734.484	875.465	691.12	734.484	691.12	MEIDDLASNMEVISK	MEIDDLASNMEVISK	MEIDDLASNMEVISK2	2	0.00230356	0.0523957	0.377185	0.0492476	0.0765358	0.0658307	0.0753138	0	1	875.465	691.12	764.667	1942.55	0.616727	8.18416	8.06043	8.21949	76.7074	8.18843	76.7557	Myosin-1	0.00857664	0.00730816	0.212451	2224.02	1.26844	0.298221	0.583292	0.954825	0.482621	0.452585	326.003;610.007;634.006;200.002;197.002;68.0007;0;173.002;0;1227.01;170.002;27.0002;	0;610.007;265.457;68.2659;0;0;0;119.858;0;370.622;0;7.77694;	0.17625;0.668516;0.497718;0.405978;-0.22497;0.53122;0;0.487466;0;0.124883;-0.332618;0.621574;	12449	1.12455	1.12045	1.12534	1.12007
D:\test_move_folder\2022054_T3_Evosep_C1_E1_PRID_31_QID_17_a9-24h_Plate4_13_7211.d	2022054_T3_Evosep_C1_E1_PRID_31_QID_17_a9-24h_Plate4_13_7211	Q5SX40	Q5SX40	MYH1_MOUSE	Myh1	1764.91	1445.06	1412.59	1764.91	1445.06	1412.59	1445.06	MEIDDLASNMEVISK	MEIDDLASNMEVISK	MEIDDLASNMEVISK2	2	0.000268559	0.000268559	0.377185	0.0453258	0.0071048	0.0658307	0.00742115	0	1	1764.91	1445.06	1681.27	4290.6	0.846193	8.15052	8.0268	8.20353	76.7074	8.16154	76.4368	Myosin-1	0.00857664	0.00730816	0.843414	4504.05	3.11934	0.527863	0.6124	0.999757	0.704565	0.241564	837.008;771.008;627.007;262.003;459.006;151.002;43.0004;340.004;26.0002;1403.01;169.002;165.001;	731.038;771.008;262.868;27.6065;362.33;13.2705;10.7718;112.788;0;589.236;28.13;0;	0.890286;0.867227;0.66188;0.488696;0.821403;-0.0409324;0.750254;0.549536;0.516893;0.448809;0.10417;-0.153143;	12395	1.12409	1.12045	1.12533	1.11972
D:\test_move_folder\2022054_T3_Evosep_C1_E1_PRID_31_QID_17_b15-6h_Plate4_21_7219.d	2022054_T3_Evosep_C1_E1_PRID_31_QID_17_b15-6h_Plate4_21_7219	Q5SX40	Q5SX40	MYH1_MOUSE	Myh1	308.189	279.764	297.318	308.189	279.764	297.318	279.764	MEIDDLASNMEVISK	MEIDDLASNMEVISK	MEIDDLASNMEVISK2	2	0.00778745	0.281329	0.377185	0.0430686	0.0695565	0.0658307	0.0694006	0	1	308.189	279.764	297.103	1959.89	0.37614	8.18633	8.11564	8.23936	76.7074	8.18007	76.6316	Myosin-1	0.00857664	0.00730816	0.0920595	2033.02	0.876484	0.553174	0.0944946	0.799503	0.603163	0.533376	396.004;283.003;206.002;510.006;273.003;42.0004;134.001;196.002;0;844.009;87.001;401.004;	200.89;66.166;41.1331;220.502;273.003;16.758;0;63.9535;0;120.587;0;101.876;	0.512165;-0.00645397;0.327239;0.0345479;0.943395;0.619033;-0.335713;0.340748;0;-0.418571;0.229287;-0.188055;	12449	1.10917	1.12045	1.12364	1.10565
D:\test_move_folder\2022054_T3_Evosep_C1_E1_PRID_31_QID_17_a3-12h_Plate4_23_7221.d	2022054_T3_Evosep_C1_E1_PRID_31_QID_17_a3-12h_Plate4_23_7221	Q5SX40	Q5SX40	MYH1_MOUSE	Myh1	583.57	490.008	520.753	583.57	490.008	520.753	490.008	MEIDDLASNMEVISK	MEIDDLASNMEVISK	MEIDDLASNMEVISK2	2	0.00034459	0.00276985	0.377185	0.0543933	0.0710498	0.0658307	0.0694598	0	1	583.57	490.008	573.372	1317.58	0.753186	8.16565	8.13029	8.20098	76.7074	8.17337	76.6782	Myosin-1	0.00857664	0.00730816	0.640898	1341.01	2.36899	0.493902	0.807781	0.99749	0.890414	0.50881	373.005;744.009;139.002;131.001;157.002;50.0005;29.0002;55.0005;0;493.004;140.001;71.001;	81.5636;397.755;104.251;21.3753;57.3755;50.0005;0;41.2504;0;69.188;16.3126;53.2507;	0.548711;0.782379;0.801784;0.470103;0.787044;0.801784;-0.534522;0.801784;0;-0.143082;-0.0107439;0.801784;	12422	1.125	1.12045	1.12625	1.12043
D:\test_move_folder\2022054_T3_Evosep_C1_E1_PRID_31_QID_17_a38-12h_Plate4_22_7220.d	2022054_T3_Evosep_C1_E1_PRID_31_QID_17_a38-12h_Plate4_22_7220	Q5SX40	Q5SX40	MYH1_MOUSE	Myh1	57.9383	49.3155	52.4098	57.9383	49.3155	52.4098	49.3155	MEIDDLASNMEVISK	MEIDDLASNMEVISK	MEIDDLASNMEVISK2	2	0.0062645	0.262203	0.377185	0.0482269	0.0738328	0.0658307	0.0723982	0	1	57.9383	49.3155	57.1879	1707.61	0.135691	8.13235	8.097	8.16768	76.7074	8.15763	76.295	Myosin-1	0.00857664	0.00730816	0.784981	1730.02	1.49181	0.216938	0	0.809737	0.837387	0.293728	142.001;213.002;232.003;171.001;138.001;28.0002;41.0004;145.001;69.001;968.01;210.003;0;	19.1253;38.813;0;0;15.7502;28.0002;0;0;0;145.501;0;0;	0.397816;0.00652842;-0.271717;0.201534;-0.305834;0.801784;0.133631;-0.244086;0.133631;-0.349642;-0.779437;0;	12368	1.12	1.12045	1.12408	1.11539
D:\test_move_folder\2022053_T3_Evosep_C1_E1_PRID_31_QID_17_b22-6h_Plate1_1_7075.d	2022053_T3_Evosep_C1_E1_PRID_31_QID_17_b22-6h_Plate1_1_7075	P58771;P58771-2	P58771;P58771-2;E9Q450;G5E8R2;B7ZNL3;Q8BP43;E9Q456;E9Q455;E9Q453;Q8BSH3;E9Q452;F8WID5;G5E8R0;E9Q454;G5E8R1;E9Q448	TPM1_MOUSE	Tpm1	1039.79	852.358	852.359	1039.79	852.358	852.359	852.359	MEIQEIQLK	MEIQEIQLK	MEIQEIQLK2	2	0.000668449	0.000324254	0.297384	0.024531	0.028136	1	0.0279465	0	1	1039.79	852.358	874.191	5100.78	0.824266	6.19391	6.12322	6.26461	45.711	6.19259	45.6824	Tropomyosin alpha-1 chain	0.00581508	0.00455235	0.820876	6067.05	3.68616	0.733162	0.596665	0.999709	0.507236	0.198129	871.006;1329.01;690.005;183.002;355.003;1195.01;2808.02;71.0006;247.002;567.004;160.001;107.001;	871.006;1220.35;134.247;34.5405;348.601;0;415.307;0;0;136.146;0;0;	0.90171;0.902114;0.455162;0.305941;0.923532;-0.191207;-0.240661;-0.248417;-0.319296;0.399242;0.281676;-0.501392;	9420	0.919545	0.924545	0.911853	0.933393
D:\test_move_folder\2022053_T3_Evosep_C1_E1_PRID_31_QID_17_b23-6h_Plate1_2_7076.d	2022053_T3_Evosep_C1_E1_PRID_31_QID_17_b23-6h_Plate1_2_7076	P58771;P58771-2	P58771;P58771-2;E9Q450;G5E8R2;B7ZNL3;Q8BP43;E9Q456;E9Q455;E9Q453;Q8BSH3;E9Q452;F8WID5;G5E8R0;E9Q454;G5E8R1;E9Q448	TPM1_MOUSE	Tpm1	1038.93	789.559	789.559	1038.93	789.559	789.559	789.559	MEIQEIQLK	MEIQEIQLK	MEIQEIQLK2	2	0.000330142	0.00190838	0.297384	0.0457903	0.0411125	1	0.0426065	0	1	1038.93	789.559	905.1	4745.37	0.885731	6.31126	6.25822	6.38193	45.711	6.30486	45.7636	Tropomyosin alpha-1 chain	0.00581508	0.00455235	0.674644	5447.04	3.14145	0.430077	0.557414	0.998294	0.281318	0.197912	593.004;480.003;482.003;70.0005;93.0005;1022.01;1554.01;0;157.001;819.005;0;0;	593.004;423.767;421.48;24.4486;0;53.902;39.0043;0;0;371.967;0;0;	0.930393;0.840196;0.835959;0.660481;0.358214;-0.250394;-0.438744;0;0.30383;-0.0903061;0;0;	9609	0.924545	0.924545	0.909051	0.942243
D:\test_move_folder\2022053_T3_Evosep_C1_E1_PRID_31_QID_17_a85-12h_Plate1_5_7079.d	2022053_T3_Evosep_C1_E1_PRID_31_QID_17_a85-12h_Plate1_5_7079	P58771;P58771-2	P58771;P58771-2;E9Q450;G5E8R2;B7ZNL3;Q8BP43;E9Q456;E9Q455;E9Q453;Q8BSH3;E9Q452;F8WID5;G5E8R0;E9Q454;G5E8R1;E9Q448	TPM1_MOUSE	Tpm1	112.251	88.7585	88.7585	112.251	88.7585	88.7585	88.7585	MEIQEIQLK	MEIQEIQLK	MEIQEIQLK2	2	0.00155885	0.0658852	0.297384	0.0464396	0.0432633	1	0.0425806	0	1	112.251	88.7585	107.777	3788.77	0.717375	6.27666	6.24131	6.312	45.711	6.27537	45.7356	Tropomyosin alpha-1 chain	0.00581508	0.00455235	0.209109	3946.04	1.63023	0.447854	0.187418	0.944471	0.251911	0.139563	83.0006;347.002;149.001;0;0;0;898.007;0;0;412.003;0;90.0005;	83.0006;83.8132;29.2502;0;0;0;20.2502;0;0;84.3757;0;0;	0.801784;0.666327;0.477855;0;0;0;-0.581274;0;0;0.361382;0;-0.108964;	9555	0.925	0.924545	0.92258	0.926445
D:\test_move_folder\2022053_T3_Evosep_C1_E1_PRID_31_QID_17_a85-24h_Plate1_7_7081.d	2022053_T3_Evosep_C1_E1_PRID_31_QID_17_a85-24h_Plate1_7_7081	P58771;P58771-2	P58771;P58771-2;E9Q450;G5E8R2;B7ZNL3;Q8BP43;E9Q456;E9Q455;E9Q453;Q8BSH3;E9Q452;F8WID5;G5E8R0;E9Q454;G5E8R1;E9Q448	TPM1_MOUSE	Tpm1	71.0042	49.8085	49.8085	71.0042	49.8085	49.8085	49.8085	MEIQEIQLK	MEIQEIQLK	MEIQEIQLK2	2	0.0018622	0.0371379	0.297384	0.0468278	0.0448485	1	0.0440252	0	1	71.0042	49.8085	63.3101	3669.12	0.88467	6.27765	6.2423	6.33068	45.711	6.29673	45.4611	Tropomyosin alpha-1 chain	0.00581508	0.00455235	0.307215	4115.03	2.40139	0.303903	1.2755	0.96796	0.853497	0.333157	11.0001;389.003;41.0003;58.0005;29.0002;125.001;922.007;59.0003;78.0005;493.004;0;188.001;	0;383.638;13.0037;58.0005;0;0;60.1248;0;9.51489;245.729;0;50.1326;	0.545935;0.930454;0.644451;0.938527;-0.0697806;0.174982;-0.782714;-0.476154;-0.0687012;0.527362;0;0.541593;	9555	0.925	0.924545	0.921748	0.927472
D:\test_move_folder\2022053_T3_Evosep_C1_E1_PRID_31_QID_17_a13- 24h_Plate1_9_7083.d	2022053_T3_Evosep_C1_E1_PRID_31_QID_17_a13- 24h_Plate1_9_7083	P58771;P58771-2	P58771;P58771-2;E9Q450;G5E8R2;B7ZNL3;Q8BP43;E9Q456;E9Q455;E9Q453;Q8BSH3;E9Q452;F8WID5;G5E8R0;E9Q454;G5E8R1;E9Q448	TPM1_MOUSE	Tpm1	184.652	124.056	124.056	184.652	124.056	124.056	124.056	MEIQEIQLK	MEIQEIQLK	MEIQEIQLK2	2	0.00742287	0.235858	0.297384	0.0408805	0.0403531	1	0.0395257	0	1	184.652	124.056	164.184	5094.87	0.60604	6.26054	6.17216	6.33122	45.711	6.27024	45.6472	Tropomyosin alpha-1 chain	0.00581508	0.00455235	0	5730.04	0.683209	0.560398	1.11716	0.826872	1.68821	0.112893	191.001;169.001;145.001;35.0003;78.0006;805.005;1926.01;53.0003;99.0006;754.006;0;319.003;	27.6943;0;145.001;11.9573;0;0;414.11;0;0;0;0;57.918;	0.282411;0.104737;0.673585;0.536503;0.384133;-0.469712;-0.360222;0.384133;-0.253206;-0.343599;0;0.207798;	9528	0.925455	0.924545	0.922542	0.926584
D:\test_move_folder\2022053_T3_Evosep_C1_E1_PRID_31_QID_17_b5- 72h_Plate1_15_7089.d	2022053_T3_Evosep_C1_E1_PRID_31_QID_17_b5- 72h_Plate1_15_7089	P58771;P58771-2	P58771;P58771-2;E9Q450;G5E8R2;B7ZNL3;Q8BP43;E9Q456;E9Q455;E9Q453;Q8BSH3;E9Q452;F8WID5;G5E8R0;E9Q454;G5E8R1;E9Q448	TPM1_MOUSE	Tpm1	91.8721	57.9838	57.9838	91.8721	57.9838	57.9838	57.9838	MEIQEIQLK	MEIQEIQLK	MEIQEIQLK2	2	0.0038835	0.128956	0.297384	0.04769	0.0473301	1	0.0479193	0	1	91.8721	57.9838	75.9801	3322.99	0.813063	6.24266	6.20727	6.29568	45.711	6.27493	45.2856	Tropomyosin alpha-1 chain	0.00581508	0.00455235	0.186889	4018.03	1.7345	0.307765	0.823947	0.895942	0	-10000000	78.0005;123.001;0;88.0006;27.0002;136.001;810.006;0;24.0001;289.002;0;230.002;	78.0005;42.0915;0;13.8716;0;122.733;274.593;0;0;0;0;6.30524;	0.924136;0.680041;0;0.188491;0.498696;0.870706;0.254064;0;0.498696;0.0481418;0;-0.489948;	9501	0.920909	0.924545	0.922721	0.922423
D:\test_move_folder\2022053_T3_Evosep_C1_E1_PRID_31_QID_17_b6-72h_Plate1_18_7092.d	2022053_T3_Evosep_C1_E1_PRID_31_QID_17_b6-72h_Plate1_18_7092	P58771;P58771-2	P58771;P58771-2;E9Q450;G5E8R2;B7ZNL3;Q8BP43;E9Q456;E9Q455;E9Q453;Q8BSH3;E9Q452;F8WID5;G5E8R0;E9Q454;G5E8R1;E9Q448	TPM1_MOUSE	Tpm1	277.658	184.124	184.124	277.658	184.124	184.124	184.124	MEIQEIQLK	MEIQEIQLK	MEIQEIQLK2	2	0.00392157	0.160437	0.297384	0.0341246	0.0361446	1	0.0351317	0	1	277.658	184.124	239.057	3228.68	0.832577	6.24267	6.20729	6.27808	45.711	6.2584	45.4176	Tropomyosin alpha-1 chain	0.00581508	0.00455235	0.52165	3750.03	1.71373	0.0103728	0.683507	0.873981	0.753655	0.168247	138.001;67.0004;157.001;49.0003;0;0;985.008;0;125.001;113.001;0;229.002;	120.657;0;157.001;0;0;0;288.002;0;93.7505;0;0;52.3128;	0.872645;-0.310192;0.801784;0.133631;0;0;0.157812;0;0.801784;0.133631;0;0.564023;	9501	0.925	0.924545	0.922085	0.926127
D:\test_move_folder\2022053_T3_Evosep_C1_E1_PRID_31_QID_17_a1-12h_Plate1_25_7099.d	2022053_T3_Evosep_C1_E1_PRID_31_QID_17_a1-12h_Plate1_25_7099	P58771;P58771-2	P58771;P58771-2;E9Q450;G5E8R2;B7ZNL3;Q8BP43;E9Q456;E9Q455;E9Q453;Q8BSH3;E9Q452;F8WID5;G5E8R0;E9Q454;G5E8R1;E9Q448	TPM1_MOUSE	Tpm1	234.355	234.355	234.355	234.355	234.355	234.355	234.355	MEIQEIQLK	MEIQEIQLK	MEIQEIQLK2	2	0.00168634	0.0248372	0.297384	0.0350365	0.0382775	1	0.0385093	0	1	234.355	234.355	209.021	3935.08	0.71107	6.2781	6.24275	6.34879	45.711	6.29833	45.3402	Tropomyosin alpha-1 chain	0.00581508	0.00455235	0.711497	4412.04	2.07501	0.606198	0.746288	0.978215	1.14681	0.229155	373.003;142.001;104.001;49.0003;73.0006;419.003;349.002;57.0003;156.001;393.002;0;177.001;	111.979;0;104.001;18.3751;0;0;0;0;29.348;0;0;34.3372;	0.644306;-0.341044;0.769309;0.788304;-0.376072;-0.428173;-0.681177;-0.376072;0.633548;0.266043;0;0.412638;	9555	0.925	0.924545	0.924365	0.922984
D:\test_move_folder\2022053_T3_Evosep_C1_E1_PRID_31_QID_17_a2-12h_Plate1_26_7100.d	2022053_T3_Evosep_C1_E1_PRID_31_QID_17_a2-12h_Plate1_26_7100	P58771;P58771-2	P58771;P58771-2;E9Q450;G5E8R2;B7ZNL3;Q8BP43;E9Q456;E9Q455;E9Q453;Q8BSH3;E9Q452;F8WID5;G5E8R0;E9Q454;G5E8R1;E9Q448	TPM1_MOUSE	Tpm1	306.828	286.014	286.014	306.828	286.014	286.014	286.014	MEIQEIQLK	MEIQEIQLK	MEIQEIQLK2	2	0.00513737	0.215757	0.297384	0.0384047	0.0389151	1	0.0391677	0	1	306.828	286.014	304.368	4462.95	0.856642	6.27794	6.22492	6.31328	45.711	6.27703	45.7206	Tropomyosin alpha-1 chain	0.00581508	0.00455235	0.727628	4499.03	1.91012	0.210216	0	0.837095	0.94887	0.112325	282.002;154.001;191.002;0;0;182.002;324.002;27.0002;45.0003;249.002;132.001;107.001;	282.002;93.1278;24.8264;0;0;66.2631;0;0;0;27.5336;44.4248;100.966;	0.928341;0.423021;0.0422058;0;0;0.66585;-0.0066514;-0.198719;-0.198719;-0.371746;0.67162;0.914349;	9555	0.93	0.924545	0.924243	0.929515
D:\test_move_folder\2022053_T3_Evosep_C1_E1_PRID_31_QID_17_a1-24h_Plate1_29_7102.d	2022053_T3_Evosep_C1_E1_PRID_31_QID_17_a1-24h_Plate1_29_7102	P58771;P58771-2	P58771;P58771-2;E9Q450;G5E8R2;B7ZNL3;Q8BP43;E9Q456;E9Q455;E9Q453;Q8BSH3;E9Q452;F8WID5;G5E8R0;E9Q454;G5E8R1;E9Q448	TPM1_MOUSE	Tpm1	327.377	225.867	225.867	327.377	225.867	225.867	225.867	MEIQEIQLK	MEIQEIQLK	MEIQEIQLK2	2	0.0046307	0.126337	0.297384	0.0414815	0.0421687	1	0.0399501	0	1	327.377	225.867	287.08	4112.73	0.922887	6.27809	6.22504	6.3311	45.711	6.27914	45.5934	Tropomyosin alpha-1 chain	0.00581508	0.00455235	0.192664	4690.03	1.39245	0.376354	0	0.897334	1.12463	0.0524491	291.002;193.001;162.001;94.0007;95.0007;502.003;1506.01;55.0003;23.0002;228.001;0;145.001;	291.002;76.6997;0;36.3748;0;0;0;0;0;0;0;30.5143;	0.950079;0.78853;-0.156097;0.705347;0.384402;-0.41821;-0.441655;0.22778;0.384402;-0.44518;0;0.327047;	9555	0.925909	0.924545	0.923512	0.926668
D:\test_move_folder\2022053_T3_Evosep_C1_E1_PRID_31_QID_17_a38-24h_Plate1_30_7103.d	2022053_T3_Evosep_C1_E1_PRID_31_QID_17_a38-24h_Plate1_30_7103	P58771;P58771-2	P58771;P58771-2;E9Q450;G5E8R2;B7ZNL3;Q8BP43;E9Q456;E9Q455;E9Q453;Q8BSH3;E9Q452;F8WID5;G5E8R0;E9Q454;G5E8R1;E9Q448	TPM1_MOUSE	Tpm1	511.15	323.145	323.145	511.15	323.145	323.145	323.145	MEIQEIQLK	MEIQEIQLK	MEIQEIQLK2	2	0.00090036	0.00723035	0.297384	0.0291545	0.0344009	1	0.0333333	0	1	511.15	323.145	411.048	5007.56	0.822791	6.28026	6.24491	6.3156	45.711	6.29713	45.5509	Tropomyosin alpha-1 chain	0.00581508	0.00455235	0.809236	6227.05	2.46891	0.427629	0	0.993528	0	-10000000	296.002;242.002;357.003;51.0003;139.001;58.0003;534.004;138.001;0;164.001;0;113.001;	134.328;92.3764;357.003;19.8184;54.0149;0;133.146;29.6178;0;7.77413;0;24.61;	0.76352;0.377281;0.847212;0.784596;0.784596;0.146216;0.628065;0.2612;0;-0.345671;0;0.555775;	9555	0.93	0.924545	0.924099	0.930205
D:\test_move_folder\2022053_T3_Evosep_C1_E1_PRID_31_QID_17_a4-24h_Plate1_33_7106.d	2022053_T3_Evosep_C1_E1_PRID_31_QID_17_a4-24h_Plate1_33_7106	P58771;P58771-2	P58771;P58771-2;E9Q450;G5E8R2;B7ZNL3;Q8BP43;E9Q456;E9Q455;E9Q453;Q8BSH3;E9Q452;F8WID5;G5E8R0;E9Q454;G5E8R1;E9Q448	TPM1_MOUSE	Tpm1	140.859	103.712	103.712	140.859	103.712	103.712	103.712	MEIQEIQLK	MEIQEIQLK	MEIQEIQLK2	2	0.00178617	0.0452814	0.297384	0.0377907	0.0365135	1	0.0380368	0	1	140.859	103.712	132.03	4748.5	0.859784	6.29203	6.239	6.32737	45.711	6.30098	45.5451	Tropomyosin alpha-1 chain	0.00581508	0.00455235	0.334321	5066.04	1.64407	0.433614	1.30408	0.960583	0.0517175	0.074066	64.0005;100.001;116.001;67.0006;26.0002;143.001;884.006;59.0003;31.0002;381.003;0;259.002;	0;21.8399;116.001;24.8579;0;33.3912;145.936;0;0;122.26;0;207.962;	0.410479;0.37733;0.887311;0.731328;0.411987;0.438281;-0.13131;0.411987;-0.457326;-0.0488996;0;0.902714;	9555	0.925	0.924545	0.923947	0.925082
D:\test_move_folder\2022053_T3_Evosep_C1_E1_PRID_31_QID_17_a20-24h_Plate1_34_7107.d	2022053_T3_Evosep_C1_E1_PRID_31_QID_17_a20-24h_Plate1_34_7107	P58771;P58771-2	P58771;P58771-2;E9Q450;G5E8R2;B7ZNL3;Q8BP43;E9Q456;E9Q455;E9Q453;Q8BSH3;E9Q452;F8WID5;G5E8R0;E9Q454;G5E8R1;E9Q448	TPM1_MOUSE	Tpm1	160.339	96.7063	96.7063	160.339	96.7063	96.7063	96.7063	MEIQEIQLK	MEIQEIQLK	MEIQEIQLK2	2	0.00269872	0.0763573	0.297384	0.0376812	0.0401891	1	0.039312	0	1	160.339	96.7063	123.448	4028.26	0.677153	6.25823	6.2229	6.32891	45.711	6.28452	45.2859	Tropomyosin alpha-1 chain	0.00581508	0.00455235	0.245744	5232.04	2.0528	0.394018	0.612868	0.935467	1.09617	0.217842	122.001;153.001;163.001;40.0002;103.001;244.002;1928.01;0;177.001;646.004;0;220.001;	122.001;0;38.338;0;29.8127;25.5002;167.427;0;55.9592;0;0;7.41628;	0.728656;0.382957;0.513256;0.27043;0.713937;-0.150865;-0.534915;0;0.745571;-0.571692;0;0.0866444;	9501	0.93	0.924545	0.921677	0.932646
D:\test_move_folder\2022053_T3_Evosep_C1_E1_PRID_31_QID_17_A7-12_Plate1_41_7113.d	2022053_T3_Evosep_C1_E1_PRID_31_QID_17_A7-12_Plate1_41_7113	P58771;P58771-2	P58771;P58771-2;E9Q450;G5E8R2;B7ZNL3;Q8BP43;E9Q456;E9Q455;E9Q453;Q8BSH3;E9Q452;F8WID5;G5E8R0;E9Q454;G5E8R1;E9Q448	TPM1_MOUSE	Tpm1	41.6253	37.5462	37.5462	41.6253	37.5462	37.5462	37.5462	MEIQEIQLK	MEIQEIQLK	MEIQEIQLK2	2	0.00833699	0.350454	0.297384	0.037464	0.0369048	1	0.035409	0	1	41.6253	37.5462	41.9328	2452	0.72798	6.27317	6.23782	6.30851	45.711	6.29122	45.4026	Tropomyosin alpha-1 chain	0.00581508	0.00455235	0.375482	2434.02	1.96947	0.278948	0.807781	0.760948	0.371099	0.142598	27.0002;52.0003;70.0005;0;38.0003;0;100.001;188.001;32.0003;512.003;0;233.002;	27.0002;0;14.6251;0;28.5002;0;0;41.0628;24.0002;0;0;38.8128;	0.801784;0.133631;0.591726;0;0.801784;0;-0.78365;0.138843;0.801784;-0.49942;0;0.0173729;	9528	0.92	0.924545	0.92374	0.921458
D:\test_move_folder\2022053_T3_Evosep_C1_E1_PRID_31_QID_17_A26-72_Plate1_46_7115.d	2022053_T3_Evosep_C1_E1_PRID_31_QID_17_A26-72_Plate1_46_7115	P58771;P58771-2	P58771;P58771-2;E9Q450;G5E8R2;B7ZNL3;Q8BP43;E9Q456;E9Q455;E9Q453;Q8BSH3;E9Q452;F8WID5;G5E8R0;E9Q454;G5E8R1;E9Q448	TPM1_MOUSE	Tpm1	67.7505	50.1126	50.1126	67.7505	50.1126	50.1126	50.1126	MEIQEIQLK	MEIQEIQLK	MEIQEIQLK2	2	0.000568182	0.0116933	0.297384	0.0424242	0.0403917	1	0.0409207	0	1	67.7505	50.1126	62.4722	2663.02	0.801784	6.30974	6.27437	6.34511	45.711	6.32043	45.6466	Tropomyosin alpha-1 chain	0.00581508	0.00455235	0.474681	2888.02	1.83083	0.697942	0	0.989635	1.02514	0.221516	30.0002;114.001;37.0003;11.0001;0;0;512.004;0;137.001;295.003;0;11.0001;	22.5001;86.0633;37.0003;8.25006;0;0;0;0;15.7501;231.315;0;8.25006;	0.801784;0.820512;0.801784;0.801784;0;0;-0.314395;0;-0.303846;0.827752;0;0.801784;	9582	0.93	0.924545	0.924045	0.930263
D:\test_move_folder\2022053_T3_Evosep_C1_E1_PRID_31_QID_17_a3-24h_Plate2_28_7145.d	2022053_T3_Evosep_C1_E1_PRID_31_QID_17_a3-24h_Plate2_28_7145	P58771;P58771-2	P58771;P58771-2;E9Q450;G5E8R2;B7ZNL3;Q8BP43;E9Q456;E9Q455;E9Q453;Q8BSH3;E9Q452;F8WID5;G5E8R0;E9Q454;G5E8R1;E9Q448	TPM1_MOUSE	Tpm1	124.063	102.598	102.598	124.063	102.598	102.598	102.598	MEIQEIQLK	MEIQEIQLK	MEIQEIQLK2	2	0.00634712	0.259911	0.297384	0.029661	0.0356732	1	0.0322967	0	1	124.063	102.598	130.425	2615.61	0.785063	6.18362	6.14827	6.21895	45.711	6.29768	44.3755	Tropomyosin alpha-1 chain	0.00581508	0.00455235	0.381855	2488.02	1.37026	0.548981	0.341753	0.809511	0	-10000000	53.0003;96.0008;127.001;50.0003;0;0;39.0003;0;145.001;262.001;0;118.001;	39.7502;81.6257;34.3127;50.0003;0;0;0;0;0;17.4376;0;6.75004;	0.801784;0.894772;0.741326;0.801784;0;0;0.133631;0;-0.438226;-0.149904;0;-0.233136;	9393	0.92	0.924545	0.922816	0.920325
D:\test_move_folder\2022053_T3_Evosep_C1_E1_PRID_31_QID_17_a88-24h_Plate2_30_7147.d	2022053_T3_Evosep_C1_E1_PRID_31_QID_17_a88-24h_Plate2_30_7147	P58771;P58771-2	P58771;P58771-2;E9Q450;G5E8R2;B7ZNL3;Q8BP43;E9Q456;E9Q455;E9Q453;Q8BSH3;E9Q452;F8WID5;G5E8R0;E9Q454;G5E8R1;E9Q448	TPM1_MOUSE	Tpm1	182.354	130.709	130.709	182.354	130.709	130.709	130.709	MEIQEIQLK	MEIQEIQLK	MEIQEIQLK2	2	0.00516506	0.205879	0.297384	0.0436747	0.0386473	1	0.0402516	0	1	182.354	130.709	163.47	6396.14	0.734012	6.28923	6.25387	6.3776	45.711	6.30441	45.3742	Tropomyosin alpha-1 chain	0.00581508	0.00455235	0.687027	7135.05	2.03833	0.236202	0	0.843139	0	-10000000	300.002;31.0002;244.002;109.001;121.001;1224.01;1838.01;46.0003;242.002;483.004;0;304.002;	0;0;73.3538;109.001;41.1222;0;413.563;0;0;0;0;120.78;	0.486531;0.0293013;0.549787;0.85799;0.657192;-0.524882;0.120632;-0.456267;-0.150821;-0.235662;0;0.557197;	9555	0.925455	0.924545	0.922558	0.926694
D:\test_move_folder\2022053_T3_Evosep_C1_E1_PRID_31_QID_17_b19-72h_Plate2_35_7152.d	2022053_T3_Evosep_C1_E1_PRID_31_QID_17_b19-72h_Plate2_35_7152	P58771;P58771-2	P58771;P58771-2;E9Q450;G5E8R2;B7ZNL3;Q8BP43;E9Q456;E9Q455;E9Q453;Q8BSH3;E9Q452;F8WID5;G5E8R0;E9Q454;G5E8R1;E9Q448	TPM1_MOUSE	Tpm1	493.003	360.388	360.388	493.003	360.388	360.388	360.388	MEIQEIQLK	MEIQEIQLK	MEIQEIQLK2	2	0.00055991	0.00418624	0.297384	0.0435931	0.0412595	1	0.0417607	0	1	493.003	360.388	442.749	5391.13	0.956847	6.29409	6.24108	6.34712	45.711	6.30305	45.5526	Tropomyosin alpha-1 chain	0.00581508	0.00455235	0.831871	6003.04	2.32469	0.277862	1.70614	0.9962	0.882016	0.0605428	493.003;683.005;520.004;201.001;127.001;412.003;1417.01;0;160.001;219.002;0;129.001;	493.003;311.084;0;0;0;34.3845;116.584;0;18.4168;0;0;0;	0.956847;0.714441;0.422977;0.0640183;-0.23393;-0.185162;-0.59936;0;0.125691;-0.0554207;0;-0.386943;	9555	0.925455	0.924545	0.920006	0.928303
D:\test_move_folder\2022053_T3_Evosep_C1_E1_PRID_31_QID_17_b16-6h_Plate3_3_7166.d	2022053_T3_Evosep_C1_E1_PRID_31_QID_17_b16-6h_Plate3_3_7166	P58771;P58771-2	P58771;P58771-2;E9Q450;G5E8R2;B7ZNL3;Q8BP43;E9Q456;E9Q455;E9Q453;Q8BSH3;E9Q452;F8WID5;G5E8R0;E9Q454;G5E8R1;E9Q448	TPM1_MOUSE	Tpm1	146.001	121.204	121.204	146.001	121.204	121.204	121.204	MEIQEIQLK	MEIQEIQLK	MEIQEIQLK2	2	0.00392519	0.134148	0.297384	0.0410557	0.0427553	1	0.0407407	0	1	146.001	121.204	132.13	3790.14	0.855121	6.34424	6.27353	6.37959	45.711	6.3357	45.9992	Tropomyosin alpha-1 chain	0.00581508	0.00455235	0.492583	4188.03	1.6378	0.0326052	0.687584	0.892599	1.84429	0.111931	146.001;247.002;12.0001;0;109.001;178.002;710.005;189.002;189.002;394.003;0;74.0006;	146.001;0;0;0;109.001;0;150.226;0;50.8098;87.0758;0;0;	0.855121;-0.274466;0.317851;0;0.654728;-0.461566;-0.352768;-0.399302;0.204275;0.538635;0;0.272941;	9636	0.925	0.924545	0.926627	0.921351
D:\test_move_folder\2022054_T3_Evosep_C1_E1_PRID_31_QID_17_b15-6h_Plate4_21_7219.d	2022054_T3_Evosep_C1_E1_PRID_31_QID_17_b15-6h_Plate4_21_7219	P58771;P58771-2	P58771;P58771-2;E9Q450;G5E8R2;B7ZNL3;Q8BP43;E9Q456;E9Q455;E9Q453;Q8BSH3;E9Q452;F8WID5;G5E8R0;E9Q454;G5E8R1;E9Q448	TPM1_MOUSE	Tpm1	231.795	188.906	188.906	231.795	188.906	188.906	188.906	MEIQEIQLK	MEIQEIQLK	MEIQEIQLK2	2	0.00292826	0.125978	0.297384	0.036036	0.0387879	1	0.0367089	0	1	231.795	188.906	200.614	4311.01	0.828077	6.30876	6.27341	6.36177	45.711	6.3205	45.5293	Tropomyosin alpha-1 chain	0.00581508	0.00455235	0.850473	4981.05	2.50204	0.328744	1.12084	0.899041	0.265775	0.136815	164.002;208.002;0;82.0005;12.0001;228.002;993.007;0;82.0007;331.002;0;140.001;	164.002;64.5755;0;67.7931;0;110.004;267.296;0;27.1294;0;0;118.912;	0.832601;0.68743;0;0.817134;-0.328362;0.561136;0.227252;0;0.724746;-0.479607;0;0.942167;	9582	0.925	0.924545	0.926412	0.921494
D:\test_move_folder\2022053_T3_Evosep_C1_E1_PRID_31_QID_17_d36-w1_1_Plate1_10_7084.d	2022053_T3_Evosep_C1_E1_PRID_31_QID_17_d36-w1_1_Plate1_10_7084	E9Q414	E9Q414;E9Q1Y3	APOB_MOUSE	Apob	142458	109044	89120.1	142458	109044	89120.1	89120.1	MELEDEVR	MELEDEVR	MELEDEVR2	2	0.00217984	0.0540784	0.00561404	0.00359712	0.00288184	0.00208768	0.00299401	0	1	2394.22	1723.46	2224.72	6293.53	0.693495	4.41923	4.33083	4.54298	17.4364	4.40209	17.7524	Apolipoprotein B-100	0.00163361	0.00167785	0.388758	6773.05	1.64389	0.480933	1.00567	0.953407	0.563785	0.252109	1836.01;780.004;1011.01;1889.01;4127.03;102.001;79.0006;832.005;456.003;292.001;656.004;54.0003;	1186.71;780.004;427.509;0;965.812;45.5361;0;99.6978;89.1963;89.7175;199.834;0;	0.72249;0.750792;0.508468;-0.326094;-0.00120856;0.706098;-0.156749;-0.227652;0.0824197;0.357938;0.483501;0.0892835;	6717	0.89	0.885	0.883001	0.89042
D:\test_move_folder\2022053_T3_Evosep_C1_E1_PRID_31_QID_17_ a13- 12h_Plate1_4_7078.d	2022053_T3_Evosep_C1_E1_PRID_31_QID_17_ a13- 12h_Plate1_4_7078	E9Q414	E9Q414;E9Q1Y3	APOB_MOUSE	Apob	86814.5	81082.3	63464.4	86814.5	81082.3	63464.4	63464.4	MELEDEVR	MELEDEVR	MELEDEVR2	2	0.00595806	0.198067	0.00561404	0.00346021	0.00257732	0.00208768	0.00265252	0	1	851.579	716.99	843.824	3514.72	0.524615	4.43631	4.38333	4.54236	17.4364	4.42445	17.6059	Apolipoprotein B-100	0.00163361	0.00167785	0	3547.02	0.733778	0.478778	0	0.848938	0.696141	0.0826694	346.002;1251.01;224.001;1144.01;3459.03;121.001;72.0006;633.004;89.0004;24.0001;578.003;174.001;	346.002;505.577;0;167.174;207.5;7.5916;0;0;0;0;114.305;130.511;	0.818006;0.323827;0.158388;0.0592927;-0.310297;0.191124;-0.242056;-0.242056;0.0619634;-0.242056;-0.0911191;0.849617;	6744	0.87	0.885	0.866231	0.889173
D:\test_move_folder\2022053_T3_Evosep_C1_E1_PRID_31_QID_17_a81-12h_Plate1_6_7080.d	2022053_T3_Evosep_C1_E1_PRID_31_QID_17_a81-12h_Plate1_6_7080	E9Q414	E9Q414;E9Q1Y3	APOB_MOUSE	Apob	126311	84860.2	101695	126311	84860.2	101695	101695	MELEDEVR	MELEDEVR	MELEDEVR2	2	5.13677e-05	5.13677e-05	0.00561404	0.00318471	0.00240385	0.00208768	0.00246305	0	1	7316.74	5585.97	7233.56	7327.79	0.923467	4.43786	4.38483	4.54391	17.4364	4.44127	17.4323	Apolipoprotein B-100	0.00163361	0.00167785	0.890042	7412.05	3.50114	0.372733	0.579909	0.999954	0.567868	0.0482676	3700.03;2555.02;1209.01;1334.01;3834.03;315.002;324.002;973.005;111.001;164.001;469.004;90.0005;	3700.03;2407.7;1209.01;500.593;2057.56;82.3887;74.8314;75.8103;36.6586;0;42.2459;0;	0.929316;0.927826;0.896888;0.488679;0.075825;0.762112;0.386054;-0.173637;0.6491;-0.455289;-0.182721;-0.40482;	6744	0.880455	0.885	0.879961	0.884508
D:\test_move_folder\2022053_T3_Evosep_C1_E1_PRID_31_QID_17_a85-24h_Plate1_7_7081.d	2022053_T3_Evosep_C1_E1_PRID_31_QID_17_a85-24h_Plate1_7_7081	E9Q414	E9Q414;E9Q1Y3	APOB_MOUSE	Apob	124407	87116.5	99452	124407	87116.5	99452	99452	MELEDEVR	MELEDEVR	MELEDEVR2	2	0.000329924	0.000469594	0.00561404	0.00234192	0.00177305	0.00208768	0.00184502	0	1	5296.24	4213.51	5355.66	6859.15	0.863229	4.43768	4.36697	4.52602	17.4364	4.43059	17.6969	Apolipoprotein B-100	0.00163361	0.00167785	0.707883	6783.04	2.89702	0.349775	0.430644	0.999582	1.16349	0.0370769	3061.02;2207.01;1414.01;460.003;3413.02;236.001;77.0006;713.004;305.002;286.002;323.002;91.0006;	3061.02;1576.86;658.364;0;1881.9;0;0;155.246;56.3335;93.128;0;34.647;	0.965797;0.752461;0.651652;0.398197;0.239105;-0.401798;-0.302194;0.0042314;-0.00556844;0.333443;-0.297628;0.649029;	6744	0.884583	0.885	0.881085	0.888351
D:\test_move_folder\2022053_T3_Evosep_C1_E1_PRID_31_QID_17_a17- 24h_Plate1_8_7082.d	2022053_T3_Evosep_C1_E1_PRID_31_QID_17_a17- 24h_Plate1_8_7082	E9Q414	E9Q414;E9Q1Y3	APOB_MOUSE	Apob	181641	126218	128760	181641	126218	128760	128760	MELEDEVR	MELEDEVR	MELEDEVR2	2	0.000328084	0.000436827	0.00561404	0.00310559	0.0025	0.00208768	0.00259067	0	1	4468.83	3413.37	4443.45	6495.94	0.845208	4.40373	4.35074	4.45687	17.4364	4.39997	17.6394	Apolipoprotein B-100	0.00163361	0.00167785	0.870984	6533.04	3.16595	0.298788	0.672124	0.999607	1.74622	0.499834	2610.02;2877.02;1380.01;841.006;1255.01;91.0006;96.0006;140.001;137.001;73.0004;59.0003;138.001;	2610.02;1180.22;678.592;389.689;0;11.8319;0;52.8041;0;12.4286;22.5095;0;	0.968877;0.641484;0.723865;0.775563;-0.578954;0.253386;0.489296;0.630617;-0.575446;0.164999;0.695353;-0.284882;	6690	0.885	0.885	0.881845	0.888484
D:\test_move_folder\2022053_T3_Evosep_C1_E1_PRID_31_QID_17_a13- 24h_Plate1_9_7083.d	2022053_T3_Evosep_C1_E1_PRID_31_QID_17_a13- 24h_Plate1_9_7083	E9Q414	E9Q414;E9Q1Y3	APOB_MOUSE	Apob	215607	143552	162504	215607	143552	162504	162504	MELEDEVR	MELEDEVR	MELEDEVR2	2	0.000141488	0.000141488	0.00561404	0.00289017	0.00230415	0.00208768	0.00238095	0	1	10891.1	7830.32	10363.1	10916.9	0.9366	4.4028	4.34978	4.50884	17.4364	4.40331	17.5023	Apolipoprotein B-100	0.00163361	0.00167785	0.944662	11473.1	3.9239	0.439506	0.351848	0.999874	1.81303	0.109543	5410.04;3268.02;2213.01;2202.01;3881.03;529.004;86.0006;1216.01;202.001;282.002;503.003;107.001;	5410.04;3268.02;2213.01;1833.74;650.558;0;29.3345;0;104.99;53.277;0;0;	0.942578;0.918992;0.94799;0.782325;-0.0435761;-0.305436;0.650133;-0.405805;0.324328;0.28615;0.104505;-0.0761115;	6690	0.885	0.885	0.883789	0.886333
D:\test_move_folder\2022053_T3_Evosep_C1_E1_PRID_31_QID_17_d36-w1_2_Plate2_11_7128.d	2022053_T3_Evosep_C1_E1_PRID_31_QID_17_d36-w1_2_Plate2_11_7128	E9Q414	E9Q414;E9Q1Y3	APOB_MOUSE	Apob	125910	105943	83614.2	125910	105943	83614.2	83614.2	MELEDEVR	MELEDEVR	MELEDEVR2	2	8.67436e-05	8.67436e-05	0.00561404	0.0031746	0.0025641	0.00208768	0.00266667	0	1	2059.7	1327.89	1613.54	2904.02	0.889324	4.4131	4.37772	4.50148	17.4364	4.40468	17.672	Apolipoprotein B-100	0.00163361	0.00167785	0.511418	3707.03	3.29929	0.603234	0.711948	0.999921	0.901645	0.325419	1005.01;663.004;618.004;1137.01;3596.03;334.003;73.0006;685.003;105.001;146.001;128.001;115.001;	843.401;598.299;618.004;1011.53;1281.07;0;0;0;0;51.1523;32.712;0;	0.845434;0.928995;0.910816;0.900684;0.128153;0.0954673;-0.372573;-0.421019;-0.301382;0.434971;0.510617;-0.220424;	6690	0.889545	0.885	0.885422	0.889461
D:\test_move_folder\2022053_T3_Evosep_C1_E1_PRID_31_QID_17_a7-24h_Plate1_13_7087.d	2022053_T3_Evosep_C1_E1_PRID_31_QID_17_a7-24h_Plate1_13_7087	E9Q414	E9Q414;E9Q1Y3	APOB_MOUSE	Apob	122132	108181	101264	122132	108181	101264	101264	MELEDEVR	MELEDEVR	MELEDEVR2	2	0.000320205	0.0017926	0.00561404	0.00319489	0.00243902	0.00208768	0.00250627	0	1	3545.72	2970.09	3248.55	4594.73	0.899104	4.4214	4.3507	4.50979	17.4364	4.40318	17.7742	Apolipoprotein B-100	0.00163361	0.00167785	0.364471	5015.03	2.51368	0.584702	0.381113	0.998388	0.90353	0.0936437	2026.01;1338.01;620.004;1125.01;2910.02;220.001;11.0001;798.005;346.002;192.001;669.004;102.001;	2026.01;1274.82;244.879;1030.16;1785.52;0;0;0;30.6094;0;245.763;0;	0.931871;0.907955;0.58193;0.818132;0.52746;0.22607;-0.16314;-0.357363;0.0255847;-0.181236;0.408127;0.156412;	6717	0.889167	0.885	0.883456	0.890624
D:\test_move_folder\2022053_T3_Evosep_C1_E1_PRID_31_QID_17_b5- 72h_Plate1_15_7089.d	2022053_T3_Evosep_C1_E1_PRID_31_QID_17_b5- 72h_Plate1_15_7089	E9Q414	E9Q414;E9Q1Y3	APOB_MOUSE	Apob	111608	71567.4	86410.4	111608	71567.4	86410.4	86410.4	MELEDEVR	MELEDEVR	MELEDEVR2	2	0.000285959	0.000348282	0.00561404	0.00238663	0.0018797	0.00208768	0.00196078	0	1	7785.26	5000.12	6552	5580.62	0.903692	4.4027	4.34969	4.47341	17.4364	4.39512	17.6695	Apolipoprotein B-100	0.00163361	0.00167785	0.905829	6631.04	3.33864	0.482195	1.24857	0.999686	1.20313	0.0418068	3483.03;3422.02;1582.01;1882.01;2021.01;674.003;0;466.003;272.002;101.001;202.001;216.001;	3483.03;2809.08;1493.16;552.545;777.264;0;0;0;93.0674;16.296;0;0;	0.954908;0.835431;0.912639;0.0763754;0.589045;-0.28433;0;-0.0888999;0.336257;0.0444253;-0.383037;0.057089;	6690	0.885	0.885	0.881008	0.888024
D:\test_move_folder\2022053_T3_Evosep_C1_E1_PRID_31_QID_17_b16-72h_Plate1_16_7090.d	2022053_T3_Evosep_C1_E1_PRID_31_QID_17_b16-72h_Plate1_16_7090	E9Q414	E9Q414;E9Q1Y3	APOB_MOUSE	Apob	163317	108192	105654	163317	108192	105654	105654	MELEDEVR	MELEDEVR	MELEDEVR2	2	0.000315856	0.00051996	0.00561404	0.0027933	0.00226244	0.00208768	0.00234742	0	1	5056.9	3645.43	4703.59	4159.58	0.901165	4.40194	4.34892	4.49031	17.4364	4.39274	17.6735	Apolipoprotein B-100	0.00163361	0.00167785	0.7118	4472.02	3.28367	0.425259	0.27894	0.999527	0.633078	0.120762	1880.01;1632.01;1607.01;1189.01;3018.02;147.001;0;782.005;150.001;309.002;251.002;27.0002;	1880.01;1632.01;1544.87;341.65;1216.98;45.6683;0;0;0;74.2252;28.0469;0;	0.83665;0.981233;0.895092;0.247114;-0.0945423;0.477566;0;-0.574354;-0.514062;0.135076;0.0583514;-0.386275;	6690	0.884545	0.885	0.884312	0.885442
D:\test_move_folder\2022053_T3_Evosep_C1_E1_PRID_31_QID_17_b30-72h_Plate1_17_7091.d	2022053_T3_Evosep_C1_E1_PRID_31_QID_17_b30-72h_Plate1_17_7091	E9Q414	E9Q414;E9Q1Y3	APOB_MOUSE	Apob	148299	101352	91751.4	148299	101352	91751.4	91751.4	MELEDEVR	MELEDEVR	MELEDEVR2	2	0.000118564	0.000118564	0.00561404	0.00289855	0.00196464	0.00208768	0.00205339	0	1	5408.99	3535.26	4813.15	6492.34	0.860556	4.4206	4.38524	4.50897	17.4364	4.41454	17.6171	Apolipoprotein B-100	0.00163361	0.00167785	0.937388	7296.05	3.31302	0.373549	0.908862	0.999894	0.733027	0.0921298	3442.02;1964.01;1539.01;1421.01;3547.02;465.003;130.001;782.004;206.001;140.001;316.002;97.0005;	3442.02;497.315;1469.66;1016.08;1364.24;151.932;22.4105;0;29.1122;0;49.3293;0;	0.923268;0.349316;0.886677;0.64399;-0.276588;0.549207;0.211826;-0.554485;0.001548;0.234417;0.110085;-0.00837459;	6717	0.885	0.885	0.884414	0.886187
D:\test_move_folder\2022053_T3_Evosep_C1_E1_PRID_31_QID_17_b6-72h_Plate1_18_7092.d	2022053_T3_Evosep_C1_E1_PRID_31_QID_17_b6-72h_Plate1_18_7092	E9Q414	E9Q414;E9Q1Y3	APOB_MOUSE	Apob	118932	78531.6	83327.9	118932	78531.6	83327.9	83327.9	MELEDEVR	MELEDEVR	MELEDEVR2	2	0.00035868	0.000858457	0.00561404	0.00284091	0.0022831	0.00208768	0.00236407	0	1	7239.58	5589.74	7257.41	6684.47	0.872993	4.385	4.33199	4.47338	17.4364	4.37487	17.6051	Apolipoprotein B-100	0.00163361	0.00167785	0.966482	6668.05	3.43291	0.408528	0.733868	0.999229	2.22589	0.249717	3454.02;2999.02;1475.01;3164.02;1401.01;704.005;67.0006;295.002;325.002;232.002;328.002;114.001;	3454.02;2463.19;1322.37;827.318;106.202;173.558;0;95.925;84.6557;88.4025;85.1212;9.91379;	0.907685;0.846804;0.831162;-0.1138;-0.248783;0.374005;-0.253878;0.603114;0.401257;0.582261;0.478764;0.230098;	6663	0.885455	0.885	0.882285	0.88713
D:\test_move_folder\2022053_T3_Evosep_C1_E1_PRID_31_QID_17_c6-w1_Plate1_19_7093.d	2022053_T3_Evosep_C1_E1_PRID_31_QID_17_c6-w1_Plate1_19_7093	E9Q414	E9Q414;E9Q1Y3	APOB_MOUSE	Apob	68254.4	60019.2	58604.2	68254.4	60019.2	58604.2	58604.2	MELEDEVR	MELEDEVR	MELEDEVR2	2	0.00141044	0.0469919	0.00561404	0.00383142	0.00308642	0.00208768	0.00318471	0	1	2133.01	1593.07	1819.5	3071.74	0.868183	4.40361	4.36826	4.50965	17.4364	4.39799	17.6608	Apolipoprotein B-100	0.00163361	0.00167785	0.20415	3601.02	1.70116	0.506333	0.683381	0.959451	0.583876	0.237571	1328.01;1533.01;858.005;1421.01;3644.03;387.003;0;1287.01;91.0008;58.0004;460.003;88.0006;	1275.01;0;858.005;689.955;901.105;68.8941;0;0;30.5382;0;0;0;	0.943806;0.0359843;0.755807;0.335406;0.0447548;0.18375;0;-0.633142;0.62567;-0.322119;-0.624467;-0.390815;	6690	0.885	0.885	0.883045	0.88658
D:\test_move_folder\2022053_T3_Evosep_C1_E1_PRID_31_QID_17_c1- w1_Plate1_20_7094.d	2022053_T3_Evosep_C1_E1_PRID_31_QID_17_c1- w1_Plate1_20_7094	E9Q414	E9Q414;E9Q1Y3	APOB_MOUSE	Apob	77044.4	67670.5	68737.1	77044.4	67670.5	68737.1	68737.1	MELEDEVR	MELEDEVR	MELEDEVR2	2	0.0070855	0.27487	0.00561404	0.00269542	0.00217865	0.00208768	0.00224719	0	1	1814.68	1508.86	1598.63	1616.54	0.797426	4.40424	4.35121	4.47492	17.4364	4.38999	17.6861	Apolipoprotein B-100	0.00163361	0.00167785	0	1835.01	0.828086	0.553424	0.84919	0.802744	1.52238	0.278232	537.004;755.004;912.006;876.006;2677.02;129.001;0;945.007;183.001;150.001;429.003;79.0006;	209.084;755.004;850.596;0;0;0;0;0;80.6125;38.1443;126.901;25.5115;	0.397167;0.882658;0.820158;-0.468999;-0.436453;0.2258;0;-0.690394;0.62205;0.0332987;0.0598355;0.578219;	6690	0.88	0.885	0.885589	0.879336
D:\test_move_folder\2022053_T3_Evosep_C1_E1_PRID_31_QID_17_a83- 12h_Plate1_23_7097.d	2022053_T3_Evosep_C1_E1_PRID_31_QID_17_a83- 12h_Plate1_23_7097	E9Q414	E9Q414;E9Q1Y3	APOB_MOUSE	Apob	71630.4	65106	64445.3	71630.4	65106	64445.3	64445.3	MELEDEVR	MELEDEVR	MELEDEVR2	2	0.00340136	0.103469	0.00561404	0.0030581	0.00235294	0.00208768	0.00242718	0	1	1523.29	1255.24	1390.94	3203.23	0.868085	4.47529	4.36925	4.56364	17.4364	4.45991	17.6834	Apolipoprotein B-100	0.00163361	0.00167785	0.280266	3508.02	1.43681	0.637223	0.520671	0.915012	0.493261	0.324182	966.008;716.005;102.001;1036.01;2446.02;303.002;62.0003;390.003;322.002;161.001;370.002;176.001;	807.287;716.005;0;331.554;353.01;0;0;0;0;13.8261;54.4475;0;	0.889559;0.843872;-0.00912948;0.570986;-0.128271;-0.290829;0.195369;-0.315654;0.0834723;-0.0367619;0.0957989;-0.386232;	6798	0.881818	0.885	0.884594	0.882341
D:\test_move_folder\2022053_T3_Evosep_C1_E1_PRID_31_QID_17_a1-12h_Plate1_25_7099.d	2022053_T3_Evosep_C1_E1_PRID_31_QID_17_a1-12h_Plate1_25_7099	E9Q414	E9Q414;E9Q1Y3	APOB_MOUSE	Apob	92919.5	91345.4	66325.6	92919.5	91345.4	66325.6	66325.6	MELEDEVR	MELEDEVR	MELEDEVR2	2	0.00310479	0.081424	0.00561404	0.00309598	0.00243309	0.00208768	0.00248756	0	1	2288.12	2050.72	1829.04	2386.91	0.850083	4.43789	4.34954	4.50859	17.4364	4.42712	17.7072	Apolipoprotein B-100	0.00163361	0.00167785	0	2986.02	1.41421	0.605965	0.739647	0.931958	0.987971	0.0794109	1333.01;1109.01;198.001;1374.01;3437.02;436.003;256.002;274.002;477.003;226.001;568.004;147.001;	1146.97;1109.01;32.1389;375.087;1185.38;22.4341;57.1898;14.6285;44.9098;81.7688;110.582;0;	0.852696;0.870641;0.0474394;0.157215;-0.258423;-0.394974;0.356553;-0.335118;0.0360096;0.506267;0.0710862;0.0258041;	6744	0.885	0.885	0.884264	0.885887
D:\test_move_folder\2022053_T3_Evosep_C1_E1_PRID_31_QID_17_a2-12h_Plate1_26_7100.d	2022053_T3_Evosep_C1_E1_PRID_31_QID_17_a2-12h_Plate1_26_7100	E9Q414	E9Q414;E9Q1Y3	APOB_MOUSE	Apob	88703.1	82685.6	74416.4	88703.1	82685.6	74416.4	74416.4	MELEDEVR	MELEDEVR	MELEDEVR2	2	0.00386715	0.17261	0.00561404	0.00286533	0.00219298	0.00208768	0.00225734	0	1	944.62	826.882	879.944	1925.49	0.684657	4.40255	4.34953	4.4379	17.4364	4.41025	17.2834	Apolipoprotein B-100	0.00163361	0.00167785	0.0473352	2067.01	1.53694	0.365895	0.0935543	0.865283	0.776779	0.0489586	573.004;938.005;389.002;588.004;1615.01;325.002;60.0003;181.001;50.0003;327.002;33.0003;62.0003;	573.004;241.442;130.174;178.142;307.012;0;0;0;0;18.8527;0;0;	0.895541;0.309855;0.451553;-0.271245;-0.163044;-0.296715;-0.591497;0.410156;-0.363358;-0.69542;-0.591497;-0.136568;	6690	0.889545	0.885	0.884908	0.889066
D:\test_move_folder\2022053_T3_Evosep_C1_E1_PRID_31_QID_17_a87-12h_Plate1_28_7101.d	2022053_T3_Evosep_C1_E1_PRID_31_QID_17_a87-12h_Plate1_28_7101	E9Q414	E9Q414;E9Q1Y3	APOB_MOUSE	Apob	105591	73945.6	66543.2	105591	73945.6	66543.2	66543.2	MELEDEVR	MELEDEVR	MELEDEVR2	2	0.000304785	0.000563637	0.00561404	0.0030581	0.00229885	0.00208768	0.00238095	0	1	4905.85	3693.1	4514.53	5419.29	0.928602	4.40453	4.28078	4.47532	17.4364	4.4023	17.6111	Apolipoprotein B-100	0.00163361	0.00167785	0.850867	5889.04	3.33773	0.527177	1.3547	0.999498	0.399832	0.149397	1777.01;2181.02;1072.01;2169.01;4904.04;408.003;112.001;861.005;465.003;449.002;193.001;192.001;	1777.01;2056.83;1072.01;681.641;1012.02;111.388;0;451.424;0;0;0;0;	0.949806;0.944647;0.862668;0.10819;-0.0149162;0.324622;0.000153876;0.45882;0.1062;-0.363572;-0.135053;0.371532;	6690	0.880909	0.885	0.881282	0.884196
D:\test_move_folder\2022053_T3_Evosep_C1_E1_PRID_31_QID_17_a1-24h_Plate1_29_7102.d	2022053_T3_Evosep_C1_E1_PRID_31_QID_17_a1-24h_Plate1_29_7102	E9Q414	E9Q414;E9Q1Y3	APOB_MOUSE	Apob	159195	109833	114010	159195	109833	114010	114010	MELEDEVR	MELEDEVR	MELEDEVR2	2	7.08892e-05	7.08892e-05	0.00561404	0.00268097	0.0021645	0.00208768	0.00223214	0	1	9092.46	6327.62	8042.47	6932.03	0.89105	4.40251	4.36716	4.49088	17.4364	4.40127	17.4565	Apolipoprotein B-100	0.00163361	0.00167785	0.92939	7837.04	3.33168	0.468174	0.392019	0.999936	2.16969	0.0990314	4630.03;2546.02;1983.01;2323.02;2931.02;452.003;91.0006;546.003;322.002;66.0006;362.002;142.001;	4630.03;2479.42;1983.01;1575.89;523.04;140.811;30.1552;140.438;32.3193;0;0;22.7923;	0.917172;0.831721;0.904238;0.733383;-0.443124;0.519457;0.608229;0.146747;-0.309711;-0.00239879;-0.56709;-0.00552433;	6690	0.885	0.885	0.882298	0.885745
D:\test_move_folder\2022053_T3_Evosep_C1_E1_PRID_31_QID_17_a38-24h_Plate1_30_7103.d	2022053_T3_Evosep_C1_E1_PRID_31_QID_17_a38-24h_Plate1_30_7103	E9Q414	E9Q414;E9Q1Y3	APOB_MOUSE	Apob	211294	133401	158508	211294	133401	158508	158508	MELEDEVR	MELEDEVR	MELEDEVR2	2	0.000656383	0.00169771	0.00561404	0.0026455	0.00214133	0.00208768	0.00221239	0	1	7325.83	5083.01	6465.7	7690.05	0.913041	4.42251	4.3695	4.47554	17.4364	4.4146	17.575	Apolipoprotein B-100	0.00163361	0.00167785	0.953095	8713.05	2.50867	0.277371	0.0857792	0.998473	0.181182	0.0788049	4538.03;2865.02;1458.01;2120.02;1570.01;166.001;63.0003;200.001;194.001;241.001;846.007;117.001;	4538.03;2787.79;0;1352.36;1024.98;0;0;0;55.3721;0;0;0;	0.95049;0.85208;0.178554;0.599644;0.791072;0.333158;0.257338;-0.237265;0.251768;-0.124885;-0.231538;-0.306111;	6717	0.885	0.885	0.883729	0.886003
D:\test_move_folder\2022053_T3_Evosep_C1_E1_PRID_31_QID_17_a87-24h_Plate1_31_7104.d	2022053_T3_Evosep_C1_E1_PRID_31_QID_17_a87-24h_Plate1_31_7104	E9Q414	E9Q414;E9Q1Y3	APOB_MOUSE	Apob	178182	135972	124979	178182	135972	124979	124979	MELEDEVR	MELEDEVR	MELEDEVR2	2	0.000334448	0.000930334	0.00561404	0.00291545	0.00229358	0.00208768	0.00236967	0	1	5151.81	3828.62	4736.18	6689.96	0.859613	4.43335	4.34503	4.50412	17.4364	4.42081	17.643	Apolipoprotein B-100	0.00163361	0.00167785	0.727149	7277.05	2.52279	0.326183	1.31459	0.999152	0.793888	0.139707	2591.02;2107.01;936.006;1884.01;5254.03;361.002;0;629.004;106.001;263.002;289.002;166.001;	2332.3;2107.01;712.505;346.766;886.113;59.2208;0;103.586;0;13.3052;0;27.7152;	0.835092;0.918635;0.765344;0.361669;-0.452548;0.122053;0;0.192571;-0.199624;-0.0693364;-0.578047;0.139711;	6717	0.885455	0.885	0.882622	0.887647
D:\test_move_folder\2022053_T3_Evosep_C1_E1_PRID_31_QID_17_a4-24h_Plate1_33_7106.d	2022053_T3_Evosep_C1_E1_PRID_31_QID_17_a4-24h_Plate1_33_7106	E9Q414	E9Q414;E9Q1Y3	APOB_MOUSE	Apob	191082	140105	128536	191082	140105	128536	128536	MELEDEVR	MELEDEVR	MELEDEVR2	2	0.000272926	0.000626921	0.00561404	0.00257069	0.00208333	0.00208768	0.00214133	0	1	3297.7	2615.94	3330.19	4629.19	0.821387	4.43449	4.39915	4.50518	17.4364	4.42963	17.638	Apolipoprotein B-100	0.00163361	0.00167785	0.738676	4584.03	2.94503	0.446656	0	0.999432	0.811928	0.0370076	2497.02;1276.01;386.002;1350.01;2141.01;111.001;0;232.001;127.001;220.001;302.002;94.0005;	2497.02;415.933;384.747;954.629;1304.4;0;0;0;0;0;282.207;0;	0.873455;0.466218;0.867423;0.719222;0.37683;-0.717506;0;-0.0691558;-0.40236;-0.560623;0.859564;0.472702;	6717	0.885	0.885	0.883583	0.886911
D:\test_move_folder\2022053_T3_Evosep_C1_E1_PRID_31_QID_17_a20-24h_Plate1_34_7107.d	2022053_T3_Evosep_C1_E1_PRID_31_QID_17_a20-24h_Plate1_34_7107	E9Q414	E9Q414;E9Q1Y3	APOB_MOUSE	Apob	178659	108663	138246	178659	108663	138246	138246	MELEDEVR	MELEDEVR	MELEDEVR2	2	2.22998e-05	2.22998e-05	0.00561404	0.00263852	0.00212314	0.00208768	0.00218818	0	1	8942.47	6601.17	8426.56	9125.37	0.871975	4.41829	4.36526	4.52432	17.4364	4.42143	17.4311	Apolipoprotein B-100	0.00163361	0.00167785	0.872083	9684.07	3.40531	0.569202	0.959099	0.99998	0.994781	0.0553158	5144.03;3750.03;1172.01;2510.02;3501.02;357.002;286.002;1325.01;302.002;301.002;809.006;63.0004;	5027.49;3370.06;544.92;2510.02;1983.21;56.4635;18.432;0;18.6332;35.1922;116.912;63.0004;	0.90124;0.865878;0.639679;0.905998;0.309021;0.100617;-0.144545;-0.681619;-0.0516619;0.0508789;-0.402977;0.886229;	6690	0.884167	0.885	0.882656	0.884545
D:\test_move_folder\2022053_T3_Evosep_C1_E1_PRID_31_QID_17_b20-72h_Plate1_35_7108.d	2022053_T3_Evosep_C1_E1_PRID_31_QID_17_b20-72h_Plate1_35_7108	E9Q414	E9Q414;E9Q1Y3	APOB_MOUSE	Apob	117846	84049.2	88034.2	117846	84049.2	88034.2	88034.2	MELEDEVR	MELEDEVR	MELEDEVR2	2	0.000181876	0.000181876	0.00561404	0.00299401	0.00239234	0.00208768	0.00248139	0	1	4510.8	2991.92	3933.06	5222.84	0.895665	4.45259	4.39958	4.52331	17.4364	4.44289	17.7074	Apolipoprotein B-100	0.00163361	0.00167785	0.871662	5990.04	3.35596	0.388406	1.25354	0.999837	1.0735	0.0843861	2321.02;1821.01;896.007;1373.01;2622.02;430.003;124.001;587.004;503.003;138.001;973.006;151.001;	2321.02;1678.23;511.553;330.452;395.509;170.905;0;233.174;0;33.415;0;0;	0.924067;0.898976;0.755937;0.0912723;-0.350873;-0.0801978;0.192109;0.540079;0.447035;0.392066;-0.437829;-0.364504;	6744	0.885	0.885	0.881684	0.886028
D:\test_move_folder\2022053_T3_Evosep_C1_E1_PRID_31_QID_17_D38-w5_Plate1_39_7112.d	2022053_T3_Evosep_C1_E1_PRID_31_QID_17_D38-w5_Plate1_39_7112	E9Q414	E9Q414;E9Q1Y3	APOB_MOUSE	Apob	36975.1	35434.7	43404	36975.1	35434.7	43404	43404	MELEDEVR	MELEDEVR	MELEDEVR2	2	0.00364786	0.109036	0.00561404	0.00331126	0.0025641	0.00208768	0.0026455	0	1	2063.14	1601.42	1854.6	3012.3	0.683216	4.45055	4.41521	4.53892	17.4364	4.4422	17.6366	Apolipoprotein B-100	0.00163361	0.00167785	0.331242	3351.02	1.20396	0.426698	0.0920434	0.911081	0.515828	0.0718183	1212.01;933.006;759.005;1313.01;2990.02;354.002;129.001;516.004;285.002;143.001;422.003;195.002;	1212.01;408.46;442.675;188.85;345.32;212.572;19.6016;0;0;0;0;0;	0.889283;0.484218;0.302636;-0.300764;-0.281135;0.57154;0.339127;-0.521074;0.194034;0.108982;0.289222;-0.472099;	6744	0.889545	0.885	0.881415	0.894169
D:\test_move_folder\2022053_T3_Evosep_C1_E1_PRID_31_QID_17_A26-72_Plate1_46_7115.d	2022053_T3_Evosep_C1_E1_PRID_31_QID_17_A26-72_Plate1_46_7115	E9Q414	E9Q414;E9Q1Y3	APOB_MOUSE	Apob	106837	79058.5	83879.7	106837	79058.5	83879.7	83879.7	MELEDEVR	MELEDEVR	MELEDEVR2	2	0.000315657	0.000628929	0.00561404	0.00276243	0.00225734	0.00208768	0.00232558	0	1	4226.7	3185.15	3970.72	5644.19	0.841393	4.43421	4.39888	4.52259	17.4364	4.43086	17.5945	Apolipoprotein B-100	0.00163361	0.00167785	0.846152	6008.04	3.32616	0.276046	0.541349	0.999437	0.691507	0.0394193	1927.01;1892.01;854.005;1701.01;2481.02;411.003;220.001;608.004;354.002;168.001;107.001;33.0003;	1927.01;1445.68;854.005;592.491;0;108.423;36.9414;411.047;0;21.6579;0;0;	0.91464;0.724702;0.873655;0.335898;-0.48819;-0.425064;0.0679633;0.455759;-0.147887;0.165032;-0.477376;-0.00115492;	6717	0.885455	0.885	0.882446	0.887154
D:\test_move_folder\2022053_T3_Evosep_C1_E1_PRID_31_QID_17_A25-12_Plate1_47_7116.d	2022053_T3_Evosep_C1_E1_PRID_31_QID_17_A25-12_Plate1_47_7116	E9Q414	E9Q414;E9Q1Y3	APOB_MOUSE	Apob	84425.6	71889.6	65178.3	84425.6	71889.6	65178.3	65178.3	MELEDEVR	MELEDEVR	MELEDEVR2	2	0.00654185	0.239222	0.00561404	0.0037594	0.00285714	0.00208768	0.00293255	0	1	1725.6	1442.98	1715.54	3394.1	0.861744	4.43554	4.36478	4.50621	17.4364	4.40597	18.0638	Apolipoprotein B-100	0.00163361	0.00167785	0.0416508	3414.02	0.937805	0.209239	0.125494	0.822975	0.806468	0.171718	824.005;1267.01;434.003;1143.01;3738.02;180.001;110.001;324.002;171.001;12.0001;478.003;83.0004;	397.901;1267.01;60.6968;0;1721.1;42.8937;0;0;62.9223;0;0;0;	0.587856;0.965834;0.484398;0.363923;0.0192927;0.48529;-0.402701;-0.290493;0.497455;0.464175;-0.0358892;-0.506517;	6717	0.883333	0.885	0.882989	0.885649
D:\test_move_folder\2022053_T3_Evosep_C1_E1_PRID_31_QID_17_b12-6h_Plate2_2_7120.d	2022053_T3_Evosep_C1_E1_PRID_31_QID_17_b12-6h_Plate2_2_7120	E9Q414	E9Q414;E9Q1Y3	APOB_MOUSE	Apob	104423	81235	91842.5	104423	81235	91842.5	91842.5	MELEDEVR	MELEDEVR	MELEDEVR2	2	0.00134662	0.00941945	0.00561404	0.0027248	0.00209205	0.00208768	0.00214592	0	1	1266.47	1057.39	1104.39	2438.19	0.818257	4.37918	4.3438	4.4322	17.4364	4.37485	17.437	Apolipoprotein B-100	0.00163361	0.00167785	0	2796.02	2.63809	0.462833	1.53937	0.991601	1.54591	0.176989	1619.01;411.003;498.003;1474.01;2423.02;331.002;125.001;366.002;236.001;116.001;162.001;54.0003;	768.467;0;498.003;1117.11;1484.33;204.437;0;134.297;60.4121;0;92.9753;0;	0.726772;-0.451044;0.959427;0.828558;0.604939;0.587674;0.0488709;-0.163266;0.498708;-0.855999;0.782111;-0.065458;	6636	0.880909	0.885	0.885458	0.880886
D:\test_move_folder\2022053_T3_Evosep_C1_E1_PRID_31_QID_17_a15-12h_Plate2_3_7121.d	2022053_T3_Evosep_C1_E1_PRID_31_QID_17_a15-12h_Plate2_3_7121	E9Q414	E9Q414;E9Q1Y3	APOB_MOUSE	Apob	59355.4	54491.1	52113.9	59355.4	54491.1	52113.9	52113.9	MELEDEVR	MELEDEVR	MELEDEVR2	2	0.00210748	0.0346579	0.00561404	0.00390625	0.00293255	0.00208768	0.003003	0	1	1389.76	1217.56	1387.07	2781.63	0.814734	4.39816	4.36279	4.4865	17.4364	4.39381	17.6234	Apolipoprotein B-100	0.00163361	0.00167785	0	2787.02	2.47592	0.52077	0.578776	0.96965	1.19365	0.101501	864.006;464.004;282.001;1290.01;2343.01;0;47.0003;480.003;55.0004;105.001;260.002;150.001;	864.006;288.99;236.764;559.713;725.01;0;0;0;0;33.9406;154.155;0;	0.904198;0.550377;0.81093;0.107173;0.0524039;0;-0.399252;-0.607533;0.453034;0.655254;0.789692;-0.135351;	6663	0.885909	0.885	0.885487	0.885589
D:\test_move_folder\2022053_T3_Evosep_C1_E1_PRID_31_QID_17_ a16-12h_Plate2_4_7122.d	2022053_T3_Evosep_C1_E1_PRID_31_QID_17_ a16-12h_Plate2_4_7122	E9Q414	E9Q414;E9Q1Y3	APOB_MOUSE	Apob	62409.4	61507.5	47280	62409.4	61507.5	47280	47280	MELEDEVR	MELEDEVR	MELEDEVR2	2	0.00626258	0.2677	0.00561404	0.00332226	0.0025641	0.00208768	0.0026178	0	1	1763.61	1535.67	1714.53	3361.79	0.911546	4.46771	4.39696	4.53836	17.4364	4.44914	17.8795	Apolipoprotein B-100	0.00163361	0.00167785	0.154371	3458.02	0.526333	0.615892	0.630155	0.807042	0.147536	0.0796388	1071.01;735.005;238.002;976.006;2447.02;480.003;274.002;519.003;166.001;128.001;581.004;346.002;	1028.61;735.005;0;96.2805;1021.15;171.006;0;0;15.8804;0;0;0;	0.954894;0.850882;-0.180227;-0.403493;0.26336;0.0254763;-0.193905;-0.457556;0.0118124;-0.317464;-0.193246;0.233621;	6771	0.875	0.885	0.884891	0.874971
D:\test_move_folder\2022053_T3_Evosep_C1_E1_PRID_31_QID_17_a14-24h_Plate2_6_7124.d	2022053_T3_Evosep_C1_E1_PRID_31_QID_17_a14-24h_Plate2_6_7124	E9Q414	E9Q414;E9Q1Y3	APOB_MOUSE	Apob	202606	160954	159844	202606	160954	159844	159844	MELEDEVR	MELEDEVR	MELEDEVR2	2	3.26748e-05	3.26748e-05	0.00561404	0.003125	0.00238663	0.00208768	0.00246914	0	1	8872.33	6552.22	8485.91	9152.29	0.935291	4.45563	4.40262	4.544	17.4364	4.44776	17.6802	Apolipoprotein B-100	0.00163361	0.00167785	0.905097	9569.06	3.85186	0.379261	0.829854	0.999971	0.290279	0.236013	4560.04;2706.02;1838.01;1290.01;4002.02;353.002;80.0006;701.004;206.001;266.002;399.002;270.002;	4560.04;2682.64;1629.65;382.197;1003.92;12.4969;28.1265;167.046;30.2329;0;131.071;0;	0.946862;0.927826;0.915202;0.442651;-0.291868;-0.217794;0.666519;-0.335591;-0.151292;-0.385119;0.419525;-0.260107;	6771	0.89	0.885	0.88384	0.890617
D:\test_move_folder\2022053_T3_Evosep_C1_E1_PRID_31_QID_17_a16-24h_Plate2_7_7125.d	2022053_T3_Evosep_C1_E1_PRID_31_QID_17_a16-24h_Plate2_7_7125	E9Q414	E9Q414;E9Q1Y3	APOB_MOUSE	Apob	190673	125537	145299	190673	125537	145299	145299	MELEDEVR	MELEDEVR	MELEDEVR2	2	0.00027922	0.00027922	0.00561404	0.00307692	0.002457	0.00208768	0.00254453	0	1	5565.63	4137.52	5588.5	7917.46	0.868907	4.41589	4.34519	4.48657	17.4364	4.40753	17.7087	Apolipoprotein B-100	0.00163361	0.00167785	0.895636	7885.06	3.35552	0.415602	1.40559	0.99975	1.66832	0.107737	3862.02;2080.01;1809.01;2492.02;2376.02;647.004;0;530.003;405.003;108.001;185.001;109.001;	1817.21;1939.42;1809.01;838.109;201.6;0;0;127.127;191.723;0;0;50.8174;	0.713993;0.959476;0.927426;0.719738;-0.385898;0.129515;0;0.170789;0.546832;-0.499847;0.078927;0.779251;	6690	0.889545	0.885	0.882496	0.889947
D:\test_move_folder\2022053_T3_Evosep_C1_E1_PRID_31_QID_17_a1524h_Plate2_9_7126.d	2022053_T3_Evosep_C1_E1_PRID_31_QID_17_a1524h_Plate2_9_7126	E9Q414	E9Q414;E9Q1Y3	APOB_MOUSE	Apob	183555	114943	149625	183555	114943	149625	149625	MELEDEVR	MELEDEVR	MELEDEVR2	2	6.74441e-05	6.74441e-05	0.00561404	0.00319489	0.00258398	0.00208768	0.00266667	0	1	10602.4	7963.27	10277.4	8652.47	0.937527	4.44986	4.39683	4.52059	17.4364	4.43488	17.8209	Apolipoprotein B-100	0.00163361	0.00167785	0.89042	8926.06	4.21523	0.487925	0.922467	0.999939	0.453327	0.0600844	5550.03;3390.02;2058.01;1872.01;2054.01;494.003;169.001;650.004;180.001;117.001;141.001;185.001;	5369.79;3174.58;2058.01;713.945;471.872;463.269;0;0;0;0;0;0;	0.948886;0.916583;0.940193;0.546896;0.147692;0.854992;0.0992603;-0.197012;-0.160138;-0.340182;0.44493;-0.403216;	6744	0.885	0.885	0.88198	0.886735
D:\test_move_folder\2022053_T3_Evosep_C1_E1_PRID_31_QID_17_a8-24h_Plate2_13_7130.d	2022053_T3_Evosep_C1_E1_PRID_31_QID_17_a8-24h_Plate2_13_7130	E9Q414	E9Q414;E9Q1Y3	APOB_MOUSE	Apob	150017	125001	114470	150017	125001	114470	114470	MELEDEVR	MELEDEVR	MELEDEVR2	2	0.000319285	0.000663418	0.00561404	0.00274725	0.00219298	0.00208768	0.00225734	0	1	4144.38	3475.86	4106.32	5425.75	0.915736	4.43355	4.38045	4.52193	17.4364	4.41682	17.6816	Apolipoprotein B-100	0.00163361	0.00167785	0.776672	5476.03	3.02236	0.427453	0.903466	0.999404	0.276333	0.160838	2926.02;1353.01;616.004;1854.01;2693.02;397.003;0;423.003;297.002;196.001;333.002;235.001;	2926.02;1218.36;0;660.602;1350.11;113.518;0;80.5236;80.5376;0;35.0154;0;	0.932538;0.875385;0.148062;0.481183;0.32422;0.59718;0;0.0678009;0.437272;-0.292327;-0.143283;-0.326434;	6717	0.889545	0.885	0.885012	0.890191
D:\test_move_folder\2022053_T3_Evosep_C1_E1_PRID_31_QID_17_a40-24h_Plate2_14_7131.d	2022053_T3_Evosep_C1_E1_PRID_31_QID_17_a40-24h_Plate2_14_7131	E9Q414	E9Q414;E9Q1Y3	APOB_MOUSE	Apob	145576	103778	110644	145576	103778	110644	110644	MELEDEVR	MELEDEVR	MELEDEVR2	2	0.000356633	0.00170722	0.00561404	0.00292398	0.00218341	0.00208768	0.00224719	0	1	6335.9	5235.86	5864.69	6148.98	0.911327	4.4476	4.39457	4.53596	17.4364	4.43569	17.6976	Apolipoprotein B-100	0.00163361	0.00167785	0.854667	6643.04	3.24469	0.485637	0.420146	0.998472	1.63162	0.0607269	3363.02;2764.01;935.007;1815.01;1979.01;192.001;310.002;705.005;233.002;212.002;723.004;76.0004;	3363.02;2648.85;324.027;683.923;330.239;0;0;32.8459;80.34;26.8551;69.0228;0;	0.951486;0.88227;0.732065;0.429297;-0.229576;-0.267385;-0.430786;-0.486265;0.426647;-0.155464;-0.202183;0.372428;	6744	0.889583	0.885	0.884069	0.890468
D:\test_move_folder\2022053_T3_Evosep_C1_E1_PRID_31_QID_17_b7- 72h_Plate2_15_7132.d	2022053_T3_Evosep_C1_E1_PRID_31_QID_17_b7- 72h_Plate2_15_7132	E9Q414	E9Q414;E9Q1Y3	APOB_MOUSE	Apob	125758	80599.7	85791.2	125758	80599.7	85791.2	85791.2	MELEDEVR	MELEDEVR	MELEDEVR2	2	0.000303951	0.000602607	0.00561404	0.0025	0.00193798	0.00208768	0.0020284	0	1	6713.7	4387.75	6072.32	6136.86	0.859003	4.44902	4.39598	4.53739	17.4364	4.42707	17.9231	Apolipoprotein B-100	0.00163361	0.00167785	0.689492	6785.05	2.68083	0.205067	0.00244416	0.999459	0.0963935	0.168056	3458.02;2181.02;1159.01;2009.01;1753.01;524.004;0;597.004;129.001;239.001;109.001;102.001;	3442.47;2181.02;1090.21;862.926;773.639;119.04;0;0;34.7001;31.0954;0;0;	0.867878;0.85911;0.830766;0.255317;0.195683;-0.0310245;0;0.246111;0.226463;-0.508968;-0.470505;0.385274;	6744	0.884167	0.885	0.882914	0.885553
D:\test_move_folder\2022053_T3_Evosep_C1_E1_PRID_31_QID_17_b37-72h_Plate2_16_7133.d	2022053_T3_Evosep_C1_E1_PRID_31_QID_17_b37-72h_Plate2_16_7133	E9Q414	E9Q414;E9Q1Y3	APOB_MOUSE	Apob	132188	92343.6	90717.2	132188	92343.6	90717.2	90717.2	MELEDEVR	MELEDEVR	MELEDEVR2	2	0.000281452	0.0121207	0.00561404	0.0030303	0.00244499	0.00208768	0.00250627	0	1	3546.9	2670.27	3309.28	4784.48	0.809354	4.43073	4.37771	4.55446	17.4364	4.41873	17.7683	Apolipoprotein B-100	0.00163361	0.00167785	0.681166	5128.03	2.32867	0.544182	0	0.98917	0.513491	0.155761	1753.01;1775.01;1249.01;2413.01;3253.02;149.001;70.0006;876.005;297.002;128.001;539.004;107.001;	1615.24;682.652;1249.01;362.791;351.061;0;0;0;83.7362;0;130.877;0;	0.822912;0.55595;0.930321;-0.484874;-0.0839722;-0.384723;-0.203833;-0.611612;0.421463;0.385167;0.315886;-0.584089;	6717	0.88625	0.885	0.884935	0.887036
D:\test_move_folder\2022053_T3_Evosep_C1_E1_PRID_31_QID_17_c7-w1_Plate2_19_7136.d	2022053_T3_Evosep_C1_E1_PRID_31_QID_17_c7-w1_Plate2_19_7136	E9Q414	E9Q414;E9Q1Y3	APOB_MOUSE	Apob	60483.4	58383.7	59147.8	60483.4	58383.7	59147.8	59147.8	MELEDEVR	MELEDEVR	MELEDEVR2	2	0.00941574	0.287422	0.00561404	0.0035461	0.002849	0.00208768	0.00294985	0	1	1321.34	1080.4	1227.83	2226.44	0.653522	4.43384	4.3985	4.52221	17.4364	4.41523	17.7012	Apolipoprotein B-100	0.00163361	0.00167785	0.16734	2396.01	0.686421	0.420912	0.528064	0.793883	0.892388	0.401976	693.004;1125.01;792.005;1384.01;3719.03;277.002;132.001;558.004;125.001;0;79.0006;148.001;	577.583;646.079;97.6792;318.316;700.219;277.002;0;0;0;0;0;17.6763;	0.811811;0.662242;-0.340124;0.255908;0.215216;0.768788;-0.1482;-0.434673;-0.303691;0;0.100421;0.0070025;	6717	0.87	0.885	0.884029	0.870669
D:\test_move_folder\2022054_T3_Evosep_C1_E1_PRID_31_QID_17_a82-12h_Plate3_9_7172.d	2022054_T3_Evosep_C1_E1_PRID_31_QID_17_a82-12h_Plate3_9_7172	E9Q414	E9Q414;E9Q1Y3	APOB_MOUSE	Apob	41298.4	48925.3	54132.9	41298.4	48925.3	54132.9	54132.9	MELEDEVR	MELEDEVR	MELEDEVR2	2	0.000338639	0.00150308	0.00561404	0.00307692	0.00245098	0.00208768	0.00249377	0	1	4680.99	3668.52	4208.36	4596.78	0.746812	4.41455	4.37922	4.50295	17.4364	4.41371	17.5341	Apolipoprotein B-100	0.00163361	0.00167785	0.87348	5113.03	2.25758	0.443274	0.121923	0.998669	0.456202	0.043296	2686.02;2769.02;719.004;1105.01;1992.01;343.002;29.0001;461.003;422.003;54.0003;379.003;159.001;	2686.02;1684.97;310.001;148.081;920.258;0;0;172.558;75.5931;0;176.951;0;	0.84265;0.618589;0.613357;-0.321998;0.265287;-0.207029;0.0581625;0.25155;0.0993116;-0.355138;0.575373;-0.191926;	6690	0.895	0.885	0.88776	0.892313
D:\test_move_folder\2022053_T3_Evosep_C1_E1_PRID_31_QID_17_a6-24h_Plate1_14_7088.d	2022053_T3_Evosep_C1_E1_PRID_31_QID_17_a6-24h_Plate1_14_7088	E9Q414	E9Q414;E9Q1Y3	APOB_MOUSE	Apob	162161	106483	109440	162161	106483	109440	109440	MELEDEVR	MELEDEVR	MELEDEVR2	2	0.000168252	0.000168252	0.00561404	0.00337838	0.0026178	0.00208768	0.00269542	0	1	11235.1	7702.19	9758.43	7954.39	0.958027	4.41905	4.366	4.5076	17.4364	4.41063	17.7455	Apolipoprotein B-100	0.00163361	0.00167785	0.88098	9158.06	3.33915	0.386238	1.01099	0.999851	0.611429	0.0716258	5499.03;3447.02;2290.01;1474.01;2049.01;601.003;159.001;624.004;196.001;343.002;558.003;136.001;	5499.03;3446.04;2290.01;271.711;558.514;260.23;41.1661;0;70.0474;128.881;0;0;	0.962872;0.960756;0.942286;-0.225423;-0.203543;0.59589;0.278618;-0.133655;0.529761;-0.00845261;-0.424711;-0.247406;	6717	0.885	0.885	0.881217	0.887637
D:\test_move_folder\2022053_T3_Evosep_C1_E1_PRID_31_QID_17_a9-12h_Plate1_22_7096.d	2022053_T3_Evosep_C1_E1_PRID_31_QID_17_a9-12h_Plate1_22_7096	E9Q414	E9Q414;E9Q1Y3	APOB_MOUSE	Apob	101705	76485.6	77219.5	101705	76485.6	77219.5	77219.5	MELEDEVR	MELEDEVR	MELEDEVR2	2	0.000312695	0.00281348	0.00561404	0.00243902	0.00180505	0.00208768	0.00186567	0	1	3367.68	2830.28	3431.12	4246.55	0.780002	4.42136	4.36833	4.49204	17.4364	4.41066	17.7029	Apolipoprotein B-100	0.00163361	0.00167785	0.612605	4168.03	2.65441	0.479729	0.816241	0.997496	0.649359	0.0532953	1481.01;2018.01;933.007;1525.01;2844.02;563.004;51.0003;189.001;243.002;124.001;320.002;219.001;	1481.01;1031.22;855.45;680.379;1075.6;0;0;0;52.3476;0;0;46.1604;	0.895636;0.5408;0.86816;0.553877;-0.0819035;0.202364;-0.0756277;0.277398;0.369532;-0.447905;-0.240203;0.0147089;	6717	0.889545	0.885	0.882794	0.890374
D:\test_move_folder\2022053_T3_Evosep_C1_E1_PRID_31_QID_17_a2-24h_Plate1_32_7105.d	2022053_T3_Evosep_C1_E1_PRID_31_QID_17_a2-24h_Plate1_32_7105	E9Q414	E9Q414;E9Q1Y3	APOB_MOUSE	Apob	156515	94844.6	120636	156515	94844.6	120636	120636	MELEDEVR	MELEDEVR	MELEDEVR2	2	9.13786e-06	9.13786e-06	0.00561404	0.00306748	0.00230415	0.00208768	0.00238663	0	1	10765.1	7048.95	9257.56	9392.5	0.921807	4.43232	4.37932	4.5207	17.4364	4.42465	17.6998	Apolipoprotein B-100	0.00163361	0.00167785	0.917101	10922.1	4.09972	0.375529	1.61494	0.999992	0.841555	0.0580245	6137.04;3490.02;3014.02;3898.02;3795.02;614.004;201.001;646.004;290.002;242.002;881.006;238.002;	6137.04;1777.81;2850.28;2227.96;1669.15;236.579;0;0;0;34.9372;207.85;115.104;	0.965929;0.78076;0.914781;0.38446;0.128413;0.460652;-0.33004;-0.568852;-0.253417;0.0817662;0.307634;0.769077;	6717	0.889583	0.885	0.880989	0.893901
D:\test_move_folder\2022053_T3_Evosep_C1_E1_PRID_31_QID_17_A39-12_Plate1_44_7114.d	2022053_T3_Evosep_C1_E1_PRID_31_QID_17_A39-12_Plate1_44_7114	E9Q414	E9Q414;E9Q1Y3	APOB_MOUSE	Apob	72658.4	56248	50206.9	72658.4	56248	50206.9	50206.9	MELEDEVR	MELEDEVR	MELEDEVR2	2	0.00130514	0.0252435	0.00561404	0.00316456	0.00253165	0.00208768	0.00260417	0	1	2483.14	1963.09	2326.44	3561.17	0.783288	4.39973	4.3644	4.50588	17.4364	4.39704	17.5754	Apolipoprotein B-100	0.00163361	0.00167785	0.303753	3801.03	1.6985	0.565528	0.506801	0.977829	0.682063	0.106624	1224.01;1421.01;889.006;1111.01;3729.02;400.002;0;1050.01;214.001;165.001;166.001;54.0003;	1168.91;425.218;889.006;146.035;1333.07;378.359;0;13.0022;15.2389;0;0;12.7887;	0.855896;0.584469;0.782917;0.0587684;0.255773;0.827038;0;-0.369003;0.20786;-0.116396;-0.525533;0.470716;	6663	0.89	0.885	0.881665	0.892549
D:\test_move_folder\2022053_T3_Evosep_C1_E1_PRID_31_QID_17_a11-24h_Plate2_23_7140.d	2022053_T3_Evosep_C1_E1_PRID_31_QID_17_a11-24h_Plate2_23_7140	E9Q414	E9Q414;E9Q1Y3	APOB_MOUSE	Apob	168595	129340	122898	168595	129340	122898	122898	MELEDEVR	MELEDEVR	MELEDEVR2	2	0.000202463	0.000202463	0.00561404	0.00294118	0.00235294	0.00208768	0.00242131	0	1	5558.03	4096.59	5127.07	6359.5	0.917462	4.46793	4.41488	4.53868	17.4364	4.45574	17.764	Apolipoprotein B-100	0.00163361	0.00167785	0.786004	6894.05	3.02775	0.382281	0.175414	0.999819	1.09211	0.0890652	3760.03;1567.01;1029.01;1215.01;2817.02;220.001;125.001;558.004;454.003;189.001;336.003;99.0006;	3760.03;1389.82;408.189;0;944.341;0;24.1014;63.9194;98.9833;0;194.001;0;	0.980168;0.84372;0.590919;-0.102714;-0.0340413;0.544615;0.224091;-0.253205;0.017876;-0.475526;0.201597;-0.183258;	6771	0.89	0.885	0.883169	0.892542
D:\test_move_folder\2022053_T3_Evosep_C1_E1_PRID_31_QID_17_a20-12h_Plate2_25_7142.d	2022053_T3_Evosep_C1_E1_PRID_31_QID_17_a20-12h_Plate2_25_7142	E9Q414	E9Q414;E9Q1Y3	APOB_MOUSE	Apob	73696.1	68341.4	60532.7	73696.1	68341.4	60532.7	60532.7	MELEDEVR	MELEDEVR	MELEDEVR2	2	0.000797448	0.0292095	0.00561404	0.00238663	0.00184502	0.00208768	0.00191571	0	1	1989.64	1656.23	1927.12	5573.24	0.759273	4.45243	4.39943	4.57623	17.4364	4.45196	17.5506	Apolipoprotein B-100	0.00163361	0.00167785	0.418901	5754.03	1.49015	0.454023	0	0.974149	1.5688	0.123268	1594.01;847.005;618.003;1358.01;4273.03;91.0007;34.0003;1013.01;463.003;347.002;125.001;200.001;	1525.66;239.87;224.103;1358.01;1117.98;0;0;178.349;0;66.6164;0;31.598;	0.817886;0.603594;0.526875;0.883058;0.248048;0.0556065;0.181813;-0.255918;-0.17319;0.0962205;-0.449509;-0.117509;	6744	0.875833	0.885	0.881008	0.879431
D:\test_move_folder\2022053_T3_Evosep_C1_E1_PRID_31_QID_17_a88-12h_Plate2_26_7143.d	2022053_T3_Evosep_C1_E1_PRID_31_QID_17_a88-12h_Plate2_26_7143	E9Q414	E9Q414;E9Q1Y3	APOB_MOUSE	Apob	99320.9	74908.2	60555.6	99320.9	74908.2	60555.6	60555.6	MELEDEVR	MELEDEVR	MELEDEVR2	2	0.000311526	0.00450289	0.00561404	0.0025	0.00183824	0.00208768	0.00191939	0	1	6224.53	4735.82	5829.24	5105.8	0.966224	4.47562	4.42264	4.52865	17.4364	4.45663	17.8147	Apolipoprotein B-100	0.00163361	0.00167785	0.826037	5452.03	4.57193	0.300329	0.93218	0.995997	0.855776	0.114669	2634.02;2759.02;1060.01;1151.01;1736.01;198.001;122.001;417.002;25.0001;92.0005;241.002;255.002;	2550.29;2614.23;1060.01;308.385;774.24;47.1608;27.6666;0;0;14.7725;0;0;	0.944592;0.98749;0.965822;0.338476;0.411969;0.252301;0.29266;-0.212673;-0.378424;-0.0197132;-0.210327;-0.469003;	6771	0.889167	0.885	0.881006	0.892791
D:\test_move_folder\2022053_T3_Evosep_C1_E1_PRID_31_QID_17_a3-24h_Plate2_28_7145.d	2022053_T3_Evosep_C1_E1_PRID_31_QID_17_a3-24h_Plate2_28_7145	E9Q414	E9Q414;E9Q1Y3	APOB_MOUSE	Apob	175698	141755	137091	175698	141755	137091	137091	MELEDEVR	MELEDEVR	MELEDEVR2	2	0.000312305	0.00080166	0.00561404	0.0027248	0.00220751	0.00208768	0.00227273	0	1	6674.56	4815.3	6121.35	5462.38	0.904476	4.43169	4.37869	4.48474	17.4364	4.42632	17.6306	Apolipoprotein B-100	0.00163361	0.00167785	0.851815	5956.04	3.18082	0.471564	0.714727	0.999275	0.258755	0.0444164	3510.02;2089.01;1266.01;1341.01;2227.01;245.001;201.001;189.001;197.001;0;355.002;113.001;	3338.62;2069.93;1266.01;501.74;1075.37;31.2851;55.9203;166.137;113.453;0;0;0;	0.872578;0.916988;0.968136;0.367848;0.0695805;0.313965;0.514743;0.867012;0.630754;0;-0.0385198;0.137849;	6717	0.885	0.885	0.881935	0.888043
D:\test_move_folder\2022053_T3_Evosep_C1_E1_PRID_31_QID_17_a37-24h_Plate2_29_7146.d	2022053_T3_Evosep_C1_E1_PRID_31_QID_17_a37-24h_Plate2_29_7146	E9Q414	E9Q414;E9Q1Y3	APOB_MOUSE	Apob	217940	159424	178441	217940	159424	178441	178441	MELEDEVR	MELEDEVR	MELEDEVR2	2	3.04905e-06	3.04905e-06	0.00561404	0.00273973	0.00221729	0.00208768	0.0022831	0	1	9418.29	7471.73	9735.09	9004.07	0.940167	4.43178	4.37875	4.50246	17.4364	4.41384	17.7763	Apolipoprotein B-100	0.00163361	0.00167785	0.951288	8711.06	4.30207	0.367425	2.31532	0.999997	1.19691	0.106573	4296.03;3055.02;2440.01;2692.02;3262.02;327.003;184.001;537.003;159.001;235.001;471.003;43.0003;	4296.03;2725.06;2397.21;1851.58;0;121.157;0;393.793;0;51.1117;0;0;	0.961269;0.926788;0.91756;0.689962;-0.472055;0.506284;-0.0839374;0.794566;-0.35518;0.218694;0.0513229;-0.160263;	6717	0.885	0.885	0.882381	0.889014
D:\test_move_folder\2022053_T3_Evosep_C1_E1_PRID_31_QID_17_a88-24h_Plate2_30_7147.d	2022053_T3_Evosep_C1_E1_PRID_31_QID_17_a88-24h_Plate2_30_7147	E9Q414	E9Q414;E9Q1Y3	APOB_MOUSE	Apob	188006	134760	114919	188006	134760	114919	114919	MELEDEVR	MELEDEVR	MELEDEVR2	2	0.000290956	0.000290956	0.00561404	0.00318471	0.0025974	0.00208768	0.00265252	0	1	9032.03	6550.51	8192.29	9561.03	0.903628	4.44924	4.39622	4.53761	17.4364	4.4397	17.7313	Apolipoprotein B-100	0.00163361	0.00167785	0.96813	10541.1	3.78216	0.365719	0.218144	0.999737	1.13165	0.0435827	5086.04;3640.02;2121.01;2132.01;3408.02;383.003;55.0003;423.003;249.001;88.0004;549.004;327.002;	5086.04;2916.69;1029.3;1790.2;941.723;98.9745;0;0;0;0;130.207;64.4551;	0.960684;0.845235;0.78717;0.817968;0.250801;0.440191;-0.177526;0.102812;0.163466;-0.21524;0.115803;0.171478;	6744	0.885	0.885	0.880693	0.887956
D:\test_move_folder\2022053_T3_Evosep_C1_E1_PRID_31_QID_17_a21-24h_Plate2_31_7148.d	2022053_T3_Evosep_C1_E1_PRID_31_QID_17_a21-24h_Plate2_31_7148	E9Q414	E9Q414;E9Q1Y3	APOB_MOUSE	Apob	160087	129882	152802	160087	129882	152802	152802	MELEDEVR	MELEDEVR	MELEDEVR2	2	0.000345304	0.00148471	0.00561404	0.00331126	0.00242718	0.00208768	0.00251256	0	1	4467.98	3476.35	4075.27	4631.7	0.926339	4.41216	4.37682	4.51819	17.4364	4.40341	17.6957	Apolipoprotein B-100	0.00163361	0.00167785	0.5994	5078.03	3.78758	0.435439	1.18255	0.998672	1.17494	0.208867	2087.01;1441.01;1032.01;2094.01;5353.04;442.003;0;591.004;62.0004;208.001;463.003;288.002;	2087.01;1441.01;939.955;960.52;1655.51;198.451;0;92.47;0;33.5091;0;23.7811;	0.946518;0.913032;0.901934;0.625826;-0.0515008;0.521842;0;0.275197;-0.355571;0.158237;0.151211;-0.206164;	6690	0.885	0.885	0.882092	0.88777
D:\test_move_folder\2022053_T3_Evosep_C1_E1_PRID_31_QID_17_a19-24h_Plate2_32_7149.d	2022053_T3_Evosep_C1_E1_PRID_31_QID_17_a19-24h_Plate2_32_7149	E9Q414	E9Q414;E9Q1Y3	APOB_MOUSE	Apob	205608	154785	151216	205608	154785	151216	151216	MELEDEVR	MELEDEVR	MELEDEVR2	2	3.88693e-05	3.88693e-05	0.00561404	0.00298507	0.00250627	0.00208768	0.00257732	0	1	10305.1	8610.08	10870.7	9534.13	0.943726	4.4316	4.37858	4.51996	17.4364	4.42356	17.6947	Apolipoprotein B-100	0.00163361	0.00167785	0.955922	9038.06	3.4857	0.160739	0.74474	0.999965	1.01152	0.052512	4556.03;3172.02;2707.02;2197.01;3950.02;346.002;0;306.002;195.001;84.0006;408.002;257.002;	4556.03;3042.07;2707.02;0;1278.9;92.0676;0;0;0;29.8505;0;0;	0.918386;0.96994;0.956917;-0.0776375;0.160497;0.222476;0;-0.0642928;0.375229;0.652213;0.126619;-0.148667;	6717	0.885417	0.885	0.881321	0.889018
D:\test_move_folder\2022053_T3_Evosep_C1_E1_PRID_31_QID_17_a22-24h_Plate2_33_7150.d	2022053_T3_Evosep_C1_E1_PRID_31_QID_17_a22-24h_Plate2_33_7150	E9Q414	E9Q414;E9Q1Y3	APOB_MOUSE	Apob	77543.4	61242.9	63968	77543.4	61242.9	63968	63968	MELEDEVR	MELEDEVR	MELEDEVR2	2	0.000332779	0.000378927	0.00561404	0.00273224	0.00220264	0.00208768	0.00227273	0	1	3495.15	2945.96	3501.49	3998.26	0.829065	4.44799	4.41264	4.55403	17.4364	4.44016	17.6755	Apolipoprotein B-100	0.00163361	0.00167785	0.393186	3991.03	2.19982	0.481922	0.632269	0.99966	1.00131	0.130751	1544.01;2381.01;756.005;1330.01;2867.02;474.003;115.001;510.003;87.0006;183.001;637.004;141.001;	718.933;2020.22;756.005;379.356;1111.44;351.452;21.0399;0;0;14.0038;0;0;	0.676129;0.863145;0.883434;0.340681;0.29111;0.691923;0.188938;-0.769021;-0.194629;-0.320887;-0.218733;0.0112132;	6744	0.885	0.885	0.881501	0.887588
D:\test_move_folder\2022053_T3_Evosep_C1_E1_PRID_31_QID_17_a21b-24h_Plate2_34_7151.d	2022053_T3_Evosep_C1_E1_PRID_31_QID_17_a21b-24h_Plate2_34_7151	E9Q414	E9Q414;E9Q1Y3	APOB_MOUSE	Apob	36995.9	46208.9	46495.4	36995.9	46208.9	46495.4	46495.4	MELEDEVR	MELEDEVR	MELEDEVR2	2	0.00559654	0.187502	0.00561404	0.003861	0.00285714	0.00208768	0.00294985	0	1	2177.57	2550.06	2347.4	4338.93	0.713368	4.45591	4.33218	4.56196	17.4364	4.45359	17.5242	Apolipoprotein B-100	0.00163361	0.00167785	0.0263126	4025.02	1.10065	0.308726	0.407451	0.855268	0.444432	0.190528	1167.01;914.006;572.003;885.006;5115.03;448.003;0;683.005;385.002;276.001;259.002;110.001;	1060.51;545.058;572.003;92.8759;1518.42;48.1204;0;19.6294;67.641;0;0;0;	0.802728;0.568972;0.685284;-0.0252096;0.160796;0.00877007;0;-0.199523;0.229025;-0.19943;-0.111082;-0.0406287;	6744	0.885	0.885	0.881605	0.888467
D:\test_move_folder\2022053_T3_Evosep_C1_E1_PRID_31_QID_17_b19-72h_Plate2_35_7152.d	2022053_T3_Evosep_C1_E1_PRID_31_QID_17_b19-72h_Plate2_35_7152	E9Q414	E9Q414;E9Q1Y3	APOB_MOUSE	Apob	160593	117394	115606	160593	117394	115606	115606	MELEDEVR	MELEDEVR	MELEDEVR2	2	0.000301386	0.000738238	0.00561404	0.00257732	0.00215054	0.00208768	0.00221239	0	1	4035.62	3087	3792.49	5896.99	0.860612	4.43641	4.3834	4.54245	17.4364	4.43125	17.6254	Apolipoprotein B-100	0.00163361	0.00167785	0.816064	6275.04	3.14237	0.437496	0	0.999328	1.54575	0.0722412	2137.01;1958.01;1527.01;1723.01;3057.02;482.003;167.001;1125.01;237.001;190.001;325.002;47.0003;	2137.01;995.658;902.943;509.132;1446.97;0;39.935;29.2084;41.4616;0;0;0;	0.95501;0.764196;0.743515;0.208294;0.358771;-0.332541;0.400511;-0.50377;-0.0786595;-0.23767;0.0765855;-0.203059;	6717	0.884583	0.885	0.880724	0.889594
D:\test_move_folder\2022053_T3_Evosep_C1_E1_PRID_31_QID_17_D31-w5_Plate2_37_7154.d	2022053_T3_Evosep_C1_E1_PRID_31_QID_17_D31-w5_Plate2_37_7154	E9Q414	E9Q414;E9Q1Y3	APOB_MOUSE	Apob	86231.5	72887.6	67579	86231.5	72887.6	67579	67579	MELEDEVR	MELEDEVR	MELEDEVR2	2	0.00034626	0.000475132	0.00561404	0.003125	0.0025	0.00208768	0.00259067	0	1	3321.52	2672.18	3118.56	2991.34	0.890012	4.41824	4.38278	4.48892	17.4364	4.41161	17.4811	Apolipoprotein B-100	0.00163361	0.00167785	0.280204	3186.02	2.39132	0.536212	0.713537	0.999575	0.539012	0.272016	2332.01;1162.01;868.006;530.004;3591.03;562.003;0;141.001;348.002;171.001;317.002;167.001;	2223.75;229.763;868.006;174.474;1255.55;140.468;0;0;137.914;0;138.024;0;	0.945575;0.191399;0.93259;0.44015;-0.411066;0.634104;0;-0.101251;0.542882;-0.642681;0.00643947;-0.453496;	6690	0.884545	0.885	0.878006	0.891237
D:\test_move_folder\2022053_T3_Evosep_C1_E1_PRID_31_QID_17_D37-w5_Plate2_38_7155.d	2022053_T3_Evosep_C1_E1_PRID_31_QID_17_D37-w5_Plate2_38_7155	E9Q414	E9Q414;E9Q1Y3	APOB_MOUSE	Apob	64884.1	48875.3	50543.8	64884.1	48875.3	50543.8	50543.8	MELEDEVR	MELEDEVR	MELEDEVR2	2	0.000814775	0.0388999	0.00561404	0.00308642	0.00234742	0.00208768	0.00243309	0	1	862.667	649.276	803.478	2718.74	0.550653	4.41397	4.3256	4.44931	17.4364	4.41603	17.4959	Apolipoprotein B-100	0.00163361	0.00167785	0.73933	2919.02	1.84571	0.482713	1.25718	0.96632	0.864903	0.14382	531.003;1662.01;412.002;732.005;3680.02;265.002;39.0003;118.001;279.002;192.001;296.002;270.002;	531.003;204.611;127.053;391.656;460.14;0;14.6251;0;74.813;47.0183;235.589;0;	0.757502;0.335296;0.0329742;0.626222;-0.432058;-0.24928;0.793826;0.00714385;0.134056;0.660684;0.867454;-0.109554;	6690	0.885	0.885	0.877538	0.892305
D:\test_move_folder\2022053_T3_Evosep_C1_E1_PRID_31_QID_17_D32-w5_Plate2_39_7156.d	2022053_T3_Evosep_C1_E1_PRID_31_QID_17_D32-w5_Plate2_39_7156	E9Q414	E9Q414;E9Q1Y3	APOB_MOUSE	Apob	90527.4	73830.9	74552.6	90527.4	73830.9	74552.6	74552.6	MELEDEVR	MELEDEVR	MELEDEVR2	2	0.000293083	0.0246443	0.00561404	0.0030303	0.0021645	0.00208768	0.00224215	0	1	1671.88	1208.47	1439.44	2253.17	0.82499	4.42153	4.36849	4.49223	17.4364	4.40965	17.6428	Apolipoprotein B-100	0.00163361	0.00167785	0.306167	2617.02	1.67086	0.329625	0	0.978232	0.153601	0.218801	1225.01;878.005;549.004;1089.01;3085.02;307.002;82.0005;256.002;289.002;221.001;260.002;210.001;	683.06;878.005;110.819;250.994;812.076;0;0;0;48.4552;0;0;0;	0.697563;0.956254;0.570431;-0.515727;-0.115817;-0.115233;-0.333745;-0.0889592;-0.0323913;0.0496918;-0.396406;-0.168728;	6690	0.889091	0.885	0.883536	0.890126
D:\test_move_folder\2022053_T3_Evosep_C1_E1_PRID_31_QID_17_A22-24_Plate2_40_7157.d	2022053_T3_Evosep_C1_E1_PRID_31_QID_17_A22-24_Plate2_40_7157	E9Q414	E9Q414;E9Q1Y3	APOB_MOUSE	Apob	184822	157106	145470	184822	157106	145470	145470	MELEDEVR	MELEDEVR	MELEDEVR2	2	0.000320616	0.00209814	0.00561404	0.00226757	0.00175747	0.00208768	0.00182815	0	1	4395.99	3976.67	4352.8	5656.9	0.844424	4.44949	4.39647	4.52019	17.4364	4.44586	17.5982	Apolipoprotein B-100	0.00163361	0.00167785	0.916313	5713.03	3.33569	0.332602	0.596441	0.998115	1.2607	0.0864498	2127.01;1919.01;1179.01;2162.01;2684.02;415.002;72.0005;548.003;190.001;272.002;230.002;141.001;	2127.01;1636.7;632.274;906.876;281.51;90.9383;0;116.219;0;0;0;41.9068;	0.895441;0.828973;0.712792;0.484535;-0.491201;0.118949;0.440722;0.29181;-0.591614;-0.29504;0.0244383;0.524627;	6744	0.889545	0.885	0.884016	0.891026
D:\test_move_folder\2022053_T3_Evosep_C1_E1_PRID_31_QID_17_A24-12_Plate2_43_7158.d	2022053_T3_Evosep_C1_E1_PRID_31_QID_17_A24-12_Plate2_43_7158	E9Q414	E9Q414;E9Q1Y3	APOB_MOUSE	Apob	63052.4	50206.4	47202.3	63052.4	50206.4	47202.3	47202.3	MELEDEVR	MELEDEVR	MELEDEVR2	2	0.000789889	0.00918748	0.00561404	0.00217865	0.00171527	0.00208768	0.00178891	0	1	3384.67	2716.06	3225.31	4437.77	0.91071	4.46789	4.4146	4.59162	17.4364	4.46372	17.6238	Apolipoprotein B-100	0.00163361	0.00167785	0.51151	4657.03	2.05308	0.342577	0.824824	0.991898	0.300863	0.116212	1267.01;2175.01;714.005;1339.01;4985.03;468.003;55.0003;669.003;136.001;62.0003;347.002;208.001;	1267.01;2019.87;97.7921;337.049;2156.59;0;0;0;0;0;94.8349;21.0471;	0.946499;0.902507;0.616445;0.261725;0.481992;-0.134404;-0.296289;0.290288;0.363553;-0.166253;0.496952;0.182098;	6771	0.89	0.885	0.884425	0.890383
D:\test_move_folder\2022053_T3_Evosep_C1_E1_PRID_31_QID_17_A40-12_Plate2_44_7159.d	2022053_T3_Evosep_C1_E1_PRID_31_QID_17_A40-12_Plate2_44_7159	E9Q414	E9Q414;E9Q1Y3	APOB_MOUSE	Apob	84434.5	68300.5	59914.8	84434.5	68300.5	59914.8	59914.8	MELEDEVR	MELEDEVR	MELEDEVR2	2	0.00156169	0.0248315	0.00561404	0.00381679	0.00278552	0.00208768	0.00286533	0	1	3436.24	2857.32	3430.83	2968.33	0.776066	4.434	4.38097	4.48702	17.4364	4.42653	17.6538	Apolipoprotein B-100	0.00163361	0.00167785	0.45452	2973.02	2.22124	0.386785	0.237865	0.97821	0.848313	0.155211	1493.01;2199.01;890.006;485.003;3342.02;204.001;0;229.001;70.0006;201.001;171.001;128.001;	1460.01;1086.23;890.006;59.4106;1517;0;0;0;0;0;0;0;	0.915869;0.456734;0.936462;-0.389439;0.430671;-0.459558;0;0.0980717;-0.313051;-0.0601331;0.0496937;-0.361046;	6717	0.889545	0.885	0.884699	0.890022
D:\test_move_folder\2022053_T3_Evosep_C1_E1_PRID_31_QID_17_D3-w5_1_Plate2_45_7160.d	2022053_T3_Evosep_C1_E1_PRID_31_QID_17_D3-w5_1_Plate2_45_7160	E9Q414	E9Q414;E9Q1Y3	APOB_MOUSE	Apob	83374.3	74522.4	73972	83374.3	74522.4	73972	73972	MELEDEVR	MELEDEVR	MELEDEVR2	2	0.000840336	0.0350033	0.00561404	0.00306748	0.00242131	0.00208768	0.00250627	0	1	1946.15	1646.91	1888.37	3250.56	0.878024	4.46805	4.39736	4.53874	17.4364	4.44605	17.8532	Apolipoprotein B-100	0.00163361	0.00167785	0.807601	3350.02	1.97443	0.160791	0.30499	0.969477	0.571624	0.106758	1464.01;1143.01;164.001;861.006;3150.02;166.001;0;241.001;291.002;321.002;648.004;77.0006;	1464.01;413.511;68.6281;40.229;1520.58;0;0;0;9.06203;113.442;148.39;0;	0.98162;0.562952;0.566493;-0.411192;0.37062;0.202173;0;-0.458164;-0.397568;-0.0267315;-0.111132;-0.276347;	6771	0.885	0.885	0.8855	0.883714
D:\test_move_folder\2022053_T3_Evosep_C1_E1_PRID_31_QID_17_A5-12_Plate2_46_7161.d	2022053_T3_Evosep_C1_E1_PRID_31_QID_17_A5-12_Plate2_46_7161	E9Q414	E9Q414;E9Q1Y3	APOB_MOUSE	Apob	82731.8	73102.7	67935.9	82731.8	73102.7	67935.9	67935.9	MELEDEVR	MELEDEVR	MELEDEVR2	2	0.00154321	0.028695	0.00561404	0.0031746	0.00261097	0.00208768	0.00265957	0	1	3475.18	3382.13	3823.04	5049.49	0.787006	4.4328	4.37977	4.53883	17.4364	4.42056	17.7246	Apolipoprotein B-100	0.00163361	0.00167785	0.193221	4590.03	1.20627	0.422453	0.635437	0.97506	0.807697	0.0514733	1856.01;1454.01;466.003;1270.01;2663.02;197.002;70.0005;660.004;238.002;147.001;171.001;193.001;	1821.95;1454.01;199.217;240.682;1277.26;0;0;0;64.2258;51.1155;0;0;	0.827122;0.798292;0.33776;0.49534;0.59824;0.151354;0.0167582;-0.302503;0.306014;0.651991;-0.0974764;0.218247;	6717	0.890417	0.885	0.888614	0.887572
D:\test_move_folder\2022053_T3_Evosep_C1_E1_PRID_31_QID_17_b5- 6h_Plate3_1_7164.d	2022053_T3_Evosep_C1_E1_PRID_31_QID_17_b5- 6h_Plate3_1_7164	E9Q414	E9Q414;E9Q1Y3	APOB_MOUSE	Apob	69893.4	62127.6	53724.5	69893.4	62127.6	53724.5	53724.5	MELEDEVR	MELEDEVR	MELEDEVR2	2	0.00216099	0.0254085	0.00561404	0.00287356	0.00232558	0.00208768	0.00239808	0	1	1206.09	1067.44	1154.92	2344.15	0.74481	4.43771	4.38465	4.50841	17.4364	4.42479	17.6905	Apolipoprotein B-100	0.00163361	0.00167785	0.250515	2448.02	1.90128	0.732801	0.628582	0.977463	0.341574	0.102612	798.005;856.007;584.004;846.005;3027.02;439.003;0;337.002;166.001;34.0003;183.001;99.0007;	798.005;302.845;105.24;581.389;424.737;141.425;0;103.115;0;0;0;0;	0.910793;0.494672;0.206018;0.796455;-0.337327;0.412025;0;0.492335;-0.181921;0.340207;-0.494858;-0.0246169;	6717	0.895	0.885	0.890422	0.890356
D:\test_move_folder\2022053_T3_Evosep_C1_E1_PRID_31_QID_17_b8-6h_Plate3_2_7165.d	2022053_T3_Evosep_C1_E1_PRID_31_QID_17_b8-6h_Plate3_2_7165	E9Q414	E9Q414;E9Q1Y3	APOB_MOUSE	Apob	92991.1	59912.5	69999.8	92991.1	59912.5	69999.8	69999.8	MELEDEVR	MELEDEVR	MELEDEVR2	2	0.00778754	0.482404	0.00561404	0.0026178	0.00204918	0.00208768	0.00210084	0	1	3859.59	2894.76	3272.42	3592.43	0.788575	4.47544	4.4047	4.56382	17.4364	4.45278	17.9736	Apolipoprotein B-100	0.00163361	0.00167785	0.395952	4237.03	0.603329	0.353564	0.419805	0.696898	1.11824	0.024473	1793.01;2019.01;402.003;1941.01;2900.02;467.002;51.0003;459.003;235.002;168.001;546.003;25.0002;	1753.21;2019.01;87.3663;0;1200.21;73.7339;15.78;219.529;77.2652;0;239.903;0;	0.817623;0.8088;-0.261718;-0.0954462;0.471311;0.0308223;0.544426;0.550916;0.484299;-0.209969;0.608982;0.173001;	6798	0.877917	0.885	0.888904	0.873776
D:\test_move_folder\2022053_T3_Evosep_C1_E1_PRID_31_QID_17_b16-6h_Plate3_3_7166.d	2022053_T3_Evosep_C1_E1_PRID_31_QID_17_b16-6h_Plate3_3_7166	E9Q414	E9Q414;E9Q1Y3	APOB_MOUSE	Apob	53949.1	50842.4	59565.8	53949.1	50842.4	59565.8	59565.8	MELEDEVR	MELEDEVR	MELEDEVR2	2	0.000313283	0.00416147	0.00561404	0.00359712	0.00259067	0.00208768	0.0026455	0	1	4865.21	4550.14	4960.33	6420.14	0.811246	4.46887	4.39819	4.59262	17.4364	4.45549	17.6268	Apolipoprotein B-100	0.00163361	0.00167785	0.669405	6297.04	2.5656	0.439119	0	0.996281	0.428552	0.0893502	2335.01;3113.02;1237.01;1143.01;3870.03;552.003;305.002;755.005;114.001;150.001;230.001;124.001;	2306.01;1437.54;1121.66;1143.01;1110.16;0;90.9857;49.6112;21.7084;21.1283;0;0;	0.895804;0.656736;0.835425;0.821552;0.148567;0.139632;0.411801;-0.269396;0.119575;0.0534988;-0.264767;-0.228675;	6771	0.894091	0.885	0.889732	0.890268
D:\test_move_folder\2022053_T3_Evosep_C1_E1_PRID_31_QID_17_b37-6h_Plate3_4_7167.d	2022053_T3_Evosep_C1_E1_PRID_31_QID_17_b37-6h_Plate3_4_7167	E9Q414	E9Q414;E9Q1Y3	APOB_MOUSE	Apob	76166.4	58092	52610.4	76166.4	58092	52610.4	52610.4	MELEDEVR	MELEDEVR	MELEDEVR2	2	0.000338983	0.000455207	0.00561404	0.00266667	0.00183824	0.00208768	0.00222717	0	1	2807.84	2182.68	2652.7	4188.09	0.853388	4.44995	4.39695	4.53835	17.4364	4.44519	17.604	Apolipoprotein B-100	0.00163361	0.00167785	0.717337	4433.02	2.64118	0.624769	0.559711	0.99959	1.12794	0.314109	1969.01;1704.01;693.005;835.005;4648.04;654.005;35.0003;392.002;146.001;72.0004;406.003;80.0005;	1969.01;394.077;444.752;0;2402.67;209.968;0;0;0;0;48.8663;0;	0.956908;0.443423;0.758336;0.288457;0.598876;0.352322;0.218883;-0.608135;0.0997458;0.506117;-0.0574965;0.196661;	6744	0.895	0.885	0.885949	0.893283
D:\test_move_folder\2022053_T3_Evosep_C1_E1_PRID_31_QID_17_b7- 6h_Plate3_5_7168.d	2022053_T3_Evosep_C1_E1_PRID_31_QID_17_b7- 6h_Plate3_5_7168	E9Q414	E9Q414;E9Q1Y3	APOB_MOUSE	Apob	92091.5	72493	64675.1	92091.5	72493	64675.1	64675.1	MELEDEVR	MELEDEVR	MELEDEVR2	2	0.000863061	0.00715377	0.00561404	0.002849	0.00222717	0.00208768	0.00229885	0	1	3108.55	2329.4	2933.39	5652.52	0.907139	4.46992	4.41685	4.57593	17.4364	4.45809	17.6627	Apolipoprotein B-100	0.00163361	0.00167785	0.523353	5990.04	2.06998	0.149425	0	0.99364	0.86926	0.109707	2624.02;831.004;1071.01;1005.01;3350.02;801.006;64.0006;146.001;532.003;113.001;531.003;150.001;	2624.02;0;484.533;221.603;1994.67;0;23.8168;0;250.612;0;323.01;0;	0.958254;0.101036;0.630325;0.327658;0.587492;-0.394294;0.641604;-0.246732;0.214512;0.228938;0.62323;0.0921954;	6771	0.889583	0.885	0.886418	0.889921
D:\test_move_folder\2022053_T3_Evosep_C1_E1_PRID_31_QID_17_a7-12h_Plate3_6_7169.d	2022053_T3_Evosep_C1_E1_PRID_31_QID_17_a7-12h_Plate3_6_7169	E9Q414	E9Q414;E9Q1Y3	APOB_MOUSE	Apob	75711	64506.8	51655.5	75711	64506.8	51655.5	51655.5	MELEDEVR	MELEDEVR	MELEDEVR2	2	0.000780234	0.0478139	0.00561404	0.00309598	0.00239234	0.00208768	0.002457	0	1	3574.01	2696.2	3183.27	3531.54	0.873458	4.45081	4.39769	4.53918	17.4364	4.43232	17.8745	Apolipoprotein B-100	0.00163361	0.00167785	0.14297	3965.03	1.69554	0.215476	0.297202	0.958842	1.05424	0.24526	2409.02;1071.01;1010.01;753.004;2964.02;343.002;0;402.003;166.001;152.001;163.001;162.001;	2409.02;754.01;410.987;0;374.625;0;0;0;0;0;0;0;	0.933753;0.772172;0.705857;-0.251506;-0.208542;0.0370217;0;0.198817;0.140267;-0.128493;-0.183457;-0.510298;	6744	0.89	0.885	0.886092	0.888214
D:\test_move_folder\2022053_T3_Evosep_C1_E1_PRID_31_QID_17_a5-12h_Plate3_7_7170.d	2022053_T3_Evosep_C1_E1_PRID_31_QID_17_a5-12h_Plate3_7_7170	E9Q414	E9Q414;E9Q1Y3	APOB_MOUSE	Apob	88324.5	70858.6	66004.1	88324.5	70858.6	66004.1	66004.1	MELEDEVR	MELEDEVR	MELEDEVR2	2	0.00135685	0.00135082	0.00561404	0.00321543	0.00242718	0.00208768	0.00248756	0	1	3499.9	3099.21	3665.16	5426.73	0.849729	4.46753	4.39684	4.55588	17.4364	4.44197	17.8322	Apolipoprotein B-100	0.00163361	0.00167785	0.83222	5182.04	2.75805	0.32313	1.1215	0.998806	0.735794	0.0318602	2216.02;2219.01;831.005;1170.01;2577.02;198.001;0;890.006;190.001;383.002;242.001;420.003;	2216.02;1080.25;203.638;339.845;1050.77;54.4434;0;158.655;20.8929;0;0;41.2795;	0.970979;0.656512;0.555243;0.549115;0.146226;0.432748;0;-0.246455;-0.233809;-0.288944;-0.683238;-0.404904;	6771	0.89	0.885	0.888268	0.885484
D:\test_move_folder\2022054_T3_Evosep_C1_E1_PRID_31_QID_17_a19-12h_Plate3_23_7186.d	2022054_T3_Evosep_C1_E1_PRID_31_QID_17_a19-12h_Plate3_23_7186	E9Q414	E9Q414;E9Q1Y3	APOB_MOUSE	Apob	92948.6	77229.7	68440.4	92948.6	77229.7	68440.4	68440.4	MELEDEVR	MELEDEVR	MELEDEVR2	2	0.000835189	0.0134654	0.00561404	0.00282486	0.00227273	0.00208768	0.00233645	0	1	4424.96	3772.64	4177.02	4238.44	0.873487	4.46604	4.43071	4.55443	17.4364	4.47241	17.4412	Apolipoprotein B-100	0.00163361	0.00167785	0.880822	4490.03	1.50939	0.402275	0.214361	0.988034	0.579954	0.0452867	2464.02;2609.02;298.002;1100.01;3131.02;185.001;216.001;690.005;104.001;76.0004;234.001;43.0003;	1616.86;2510.1;298.002;211.712;864.212;0;0;149.556;0;0;0;0;	0.781521;0.929386;0.901614;0.450676;-0.168083;-0.126967;0.148421;-0.382232;-0.062473;0.0479961;0.150767;-0.334901;	6771	0.88	0.885	0.890524	0.87601
D:\test_move_folder\2022053_T3_Evosep_C1_E1_PRID_31_QID_17_a14-12h_Plate2_5_7123.d	2022053_T3_Evosep_C1_E1_PRID_31_QID_17_a14-12h_Plate2_5_7123	E9Q414	E9Q414;E9Q1Y3	APOB_MOUSE	Apob	74785.4	59430.1	58741.1	74785.4	59430.1	58741.1	58741.1	MELEDEVR	MELEDEVR	MELEDEVR2	2	0.00443022	0.104907	0.00561404	0.00287356	0.00232558	0.00208768	0.00239234	0	1	2838.32	2238.34	2731.74	5134.7	0.825224	4.43214	4.37913	4.52053	17.4364	4.40295	18.0402	Apolipoprotein B-100	0.00163361	0.00167785	0.333485	5335.03	1.64319	0.478799	0.367904	0.913616	1.57629	0.13699	1267.01;1596.01;713.005;1527.01;4164.02;215.001;0;479.003;281.002;179.001;38.0003;146.001;	1267.01;1402.77;168.549;419.206;2183.3;38.8389;0;30.3946;65.6958;0;0;0;	0.864896;0.828326;0.501178;0.226788;0.374775;-0.06212;0;-0.425693;0.0974197;0.0921249;-0.230568;0.0683775;	6717	0.889583	0.885	0.88448	0.889554
D:\test_move_folder\2022053_T3_Evosep_C1_E1_PRID_31_QID_17_b31-72h_Plate2_17_7134.d	2022053_T3_Evosep_C1_E1_PRID_31_QID_17_b31-72h_Plate2_17_7134	E9Q414	E9Q414;E9Q1Y3	APOB_MOUSE	Apob	170487	132060	125559	170487	132060	125559	125559	MELEDEVR	MELEDEVR	MELEDEVR2	2	0.000291121	0.000866285	0.00561404	0.002849	0.0022831	0.00208768	0.00233645	0	1	1499.15	1150.14	1406.38	4212.2	0.906004	4.45029	4.41494	4.50346	17.4364	4.44835	17.5671	Apolipoprotein B-100	0.00163361	0.00167785	0.929975	4490.04	2.76537	0.271458	0.670621	0.999214	0.746475	0.127122	1338.01;642.004;538.003;1465.01;1359.01;370.002;0;91.0006;197.001;43.0003;137.001;0;	1338.01;0;161.135;760.018;0;107.766;0;0;33.0379;0;23.6397;0;	0.942624;0.0112953;0.60193;0.741067;-0.521337;0.356868;0;-0.0930158;0.335617;-0.0930158;0.179236;0;	6744	0.885	0.885	0.885355	0.884606
D:\test_move_folder\2022053_T3_Evosep_C1_E1_PRID_31_QID_17_a10-12h_Plate2_22_7139.d	2022053_T3_Evosep_C1_E1_PRID_31_QID_17_a10-12h_Plate2_22_7139	E9Q414	E9Q414;E9Q1Y3	APOB_MOUSE	Apob	94962.5	79765.9	79607.5	94962.5	79765.9	79607.5	79607.5	MELEDEVR	MELEDEVR	MELEDEVR2	2	0.000357654	0.00154673	0.00561404	0.003125	0.00251889	0.00208768	0.00258398	0	1	4408.23	3743.17	4432.51	4077.36	0.815294	4.43198	4.37897	4.52036	17.4364	4.42569	17.603	Apolipoprotein B-100	0.00163361	0.00167785	0.804918	4055.02	2.8106	0.515399	1.54014	0.998612	1.00912	0.0895653	2349.02;2040.01;1170.01;1233.01;3007.02;439.003;42.0003;363.002;138.001;173.001;319.002;122.001;	2349.02;1352.31;706.9;383.749;943.249;22.7026;0;20.2666;0;80.7284;0;0;	0.951898;0.669158;0.640916;0.322668;0.22721;0.0570081;0.314445;-0.458921;0.356292;0.567745;-0.0274977;0.116445;	6717	0.889167	0.885	0.884106	0.890268
D:\test_move_folder\2022053_T3_Evosep_C1_E1_PRID_31_QID_17_a4-12h_Plate2_27_7144.d	2022053_T3_Evosep_C1_E1_PRID_31_QID_17_a4-12h_Plate2_27_7144	E9Q414	E9Q414;E9Q1Y3	APOB_MOUSE	Apob	123725	102547	86261.1	123725	102547	86261.1	86261.1	MELEDEVR	MELEDEVR	MELEDEVR2	2	0.000604047	0.0136078	0.00561404	0.00324675	0.00255754	0.00208768	0.00263852	0	1	1721.59	1216.55	1412.86	2301.99	0.89955	4.43227	4.37926	4.50299	17.4364	4.42376	17.585	Apolipoprotein B-100	0.00163361	0.00167785	0.0622153	2805.02	1.54001	0.401692	0.692284	0.987783	1.07779	0.21852	1239.01;636.004;595.004;1214.01;2461.02;324.002;0;494.003;313.002;294.002;142.001;360.003;	1239.01;482.582;0;289.551;563.112;150.563;0;168.98;17.5474;32.7228;0;0;	0.985643;0.67851;0.39865;0.117945;-0.66648;0.707212;0;0.334567;-0.169114;-0.0375337;-0.526501;-0.3805;	6717	0.884583	0.885	0.881495	0.887447
D:\test_move_folder\2022053_T3_Evosep_C1_E1_PRID_31_QID_17_a23-12h_Plate3_8_7171.d	2022053_T3_Evosep_C1_E1_PRID_31_QID_17_a23-12h_Plate3_8_7171	E9Q414	E9Q414;E9Q1Y3	APOB_MOUSE	Apob	59501.3	42931	41169.6	59501.3	42931	41169.6	41169.6	MELEDEVR	MELEDEVR	MELEDEVR2	2	0.000302389	0.00118459	0.00561404	0.00319489	0.00263852	0.00208768	0.00271003	0	1	3858.59	2817.54	3435.69	4056.69	0.772786	4.41394	4.3786	4.51997	17.4364	4.41263	17.5417	Apolipoprotein B-100	0.00163361	0.00167785	0.455918	4556.03	2.25326	0.514464	1.0118	0.998937	0.223329	0.110262	2172.01;2500.02;1054.01;1186.01;3455.02;660.004;61.0003;453.002;225.001;107.001;587.004;322.002;	2172.01;1215.35;471.226;210.561;1301.86;0;0;45.7364;0;0;88.4541;152.864;	0.909722;0.578169;0.643548;-0.242739;0.0944597;0.302255;0.0513988;-0.349503;-0.249863;0.519625;0.063602;0.721501;	6690	0.890455	0.885	0.886886	0.887656
D:\test_move_folder\2022054_T3_Evosep_C1_E1_PRID_31_QID_17_d38-w1_Plate3_15_7178.d	2022054_T3_Evosep_C1_E1_PRID_31_QID_17_d38-w1_Plate3_15_7178	E9Q414	E9Q414;E9Q1Y3	APOB_MOUSE	Apob	68367.7	62587.9	58790	68367.7	62587.9	58790	58790	MELEDEVR	MELEDEVR	MELEDEVR2	2	0.0019685	0.0448527	0.00561404	0.00321543	0.00250627	0.00208768	0.00258398	0	1	2957.42	2312.22	2713.36	5058.07	0.781549	4.46901	4.416	4.59273	17.4364	4.44937	17.6459	Apolipoprotein B-100	0.00163361	0.00167785	0.282694	5513.03	1.89207	0.665587	0.299634	0.961009	0.853199	0.142142	1464.01;1663.01;659.005;2340.02;4727.04;342.002;11.0001;982.007;244.001;95.0006;556.003;291.002;	1464.01;1094.5;398.91;708.295;2223.32;0;0;0;0;0;0;0;	0.855372;0.702983;0.726182;0.147432;0.462866;0.158987;-0.221775;-0.464206;0.0448604;-0.523456;0.161182;0.25567;	6771	0.894583	0.885	0.890053	0.890576
D:\test_move_folder\2022054_T3_Evosep_C1_E1_PRID_31_QID_17_c32-w1_Plate3_16_7179.d	2022054_T3_Evosep_C1_E1_PRID_31_QID_17_c32-w1_Plate3_16_7179	E9Q414	E9Q414;E9Q1Y3	APOB_MOUSE	Apob	74808.4	66348.1	62394.2	74808.4	66348.1	62394.2	62394.2	MELEDEVR	MELEDEVR	MELEDEVR2	2	0.000874126	0.00673125	0.00561404	0.00377358	0.00278552	0.00208768	0.00285714	0	1	2716.25	2305.21	2653.45	2899.41	0.775723	4.47118	4.43583	4.54188	17.4364	4.46225	17.5546	Apolipoprotein B-100	0.00163361	0.00167785	0.330995	2968.02	2.52008	0.252145	0	0.993934	0.844001	0.383806	1564.01;1253.01;538.004;745.005;3047.02;215.001;49.0003;255.001;167.001;22.0001;405.003;163.001;	1564.01;615.408;536.831;19.3166;236.309;98.7599;0;20.2441;0;5.22798;0;73.9102;	0.849972;0.429882;0.955866;-0.900114;-0.658646;0.27717;-0.326297;-0.143609;-0.57321;0.472975;-0.878686;0.732685;	6771	0.894545	0.885	0.8897	0.889763
D:\test_move_folder\2022054_T3_Evosep_C1_E1_PRID_31_QID_17_c31b-w1_Plate3_17_7180.d	2022054_T3_Evosep_C1_E1_PRID_31_QID_17_c31b-w1_Plate3_17_7180	E9Q414	E9Q414;E9Q1Y3	APOB_MOUSE	Apob	85115.5	76108.1	78512.7	85115.5	76108.1	78512.7	78512.7	MELEDEVR	MELEDEVR	MELEDEVR2	2	0.000319693	0.00165172	0.00561404	0.00287356	0.00229358	0.00208768	0.0023753	0	1	3237.83	2665.93	3009.95	2891.14	0.826501	4.44856	4.39554	4.53693	17.4364	4.43781	17.65	Apolipoprotein B-100	0.00163361	0.00167785	0.480628	3110.02	1.54144	0.538512	0.486684	0.99852	1.47015	0.222006	1078.01;1348.01;1022.01;1853.01;2983.02;138.001;109.001;793.005;234.001;158.001;249.002;153.001;	1078.01;1211.01;948.814;968.328;1508.19;0;0;100.467;101.772;0;44.6753;18.8851;	0.825503;0.813886;0.843736;0.600326;0.605387;-0.0673651;-0.301284;-0.167563;0.668717;0.173034;0.0608975;-0.217059;	6744	0.89	0.885	0.889931	0.885293
D:\test_move_folder\2022054_T3_Evosep_C1_E1_PRID_31_QID_17_b40-72h_Plate3_26_7189.d	2022054_T3_Evosep_C1_E1_PRID_31_QID_17_b40-72h_Plate3_26_7189	E9Q414	E9Q414;E9Q1Y3	APOB_MOUSE	Apob	123507	70346.6	91920.9	123507	70346.6	91920.9	91920.9	MELEDEVR	MELEDEVR	MELEDEVR2	2	0.000106899	0.000106899	0.00561404	0.00307692	0.00232019	0.00208768	0.00234192	0	1	9923.49	7028.42	9513	8460.95	0.90853	4.4493	4.39629	4.53767	17.4364	4.44178	17.6719	Apolipoprotein B-100	0.00163361	0.00167785	0.967788	8826.05	3.70011	0.31318	0.450643	0.999905	1.37837	0.125131	4215.03;3790.03;2268.02;2731.02;3067.02;683.005;64.0006;741.004;54.0004;119.001;45.0004;149.001;	4215.03;3512.07;2196.4;1694.08;0;428.162;0;45.5308;0;0;0;0;	0.91792;0.88893;0.92185;0.557666;-0.175856;0.750393;-0.372342;-0.244315;-0.26548;0.0459553;-0.0611741;0.181872;	6744	0.895	0.885	0.890295	0.892058
D:\test_move_folder\2022054_T3_Evosep_C1_E1_PRID_31_QID_17_b18-72h_Plate3_27_7190.d	2022054_T3_Evosep_C1_E1_PRID_31_QID_17_b18-72h_Plate3_27_7190	E9Q414	E9Q414;E9Q1Y3	APOB_MOUSE	Apob	142860	110916	112396	142860	110916	112396	112396	MELEDEVR	MELEDEVR	MELEDEVR2	2	7.97952e-05	7.97952e-05	0.00561404	0.00244499	0.00224215	0.00208768	0.00232019	0	1	6821.05	5005.05	6181.78	5639.83	0.927712	4.46853	4.41552	4.55688	17.4364	4.46009	17.6974	Apolipoprotein B-100	0.00163361	0.00167785	0.731329	6223.05	3.18882	0.363619	0.111224	0.999928	1.10714	0.163853	3615.02;1934.01;1272.01;2329.01;2741.02;296.002;60.0003;537.004;119.001;137.001;435.003;318.002;	3615.02;1934.01;1272.01;895.755;689.674;149.066;22.3652;0;0;0;0;145.909;	0.928071;0.967444;0.866284;0.336441;0.391396;0.790457;0.650119;-0.237775;-0.123667;-0.0291112;-0.0323763;0.748655;	6771	0.895	0.885	0.889535	0.890844
D:\test_move_folder\2022054_T3_Evosep_C1_E1_PRID_31_QID_17_c40-w1_Plate3_29_7192.d	2022054_T3_Evosep_C1_E1_PRID_31_QID_17_c40-w1_Plate3_29_7192	E9Q414	E9Q414;E9Q1Y3	APOB_MOUSE	Apob	65306.4	66616.5	71432.9	65306.4	66616.5	71432.9	71432.9	MELEDEVR	MELEDEVR	MELEDEVR2	2	0.00118906	0.0438069	0.00561404	0.00321543	0.00243309	0.00208768	0.00251889	0	1	1218.36	1066.94	1158.68	3472.16	0.792279	4.4331	4.38009	4.53915	17.4364	4.43564	17.3737	Apolipoprotein B-100	0.00163361	0.00167785	0	3651.02	1.73587	0.813471	1.02618	0.962148	0.813082	0.157543	886.005;1487.01;695.004;1510.01;4463.03;243.002;190.001;49.0003;130.001;163.001;220.001;159.001;	0;523.36;695.004;416.886;1072.33;0;0;0;0;0;0;0;	0.486906;0.621377;0.920973;0.0916682;0.178801;0.580518;-0.18456;0.407125;-0.40832;-0.663618;0.0818883;0.278895;	6717	0.895	0.885	0.889919	0.889992
D:\test_move_folder\2022054_T3_Evosep_C1_E1_PRID_31_QID_17_B21-6_Plate3_32_7194.d	2022054_T3_Evosep_C1_E1_PRID_31_QID_17_B21-6_Plate3_32_7194	E9Q414	E9Q414;E9Q1Y3	APOB_MOUSE	Apob	33999.4	29096.6	32941.1	33999.4	29096.6	32941.1	32941.1	MELEDEVR	MELEDEVR	MELEDEVR2	2	0.00578807	0.337912	0.00561404	0.00284091	0.00217391	0.00208768	0.00225225	0	1	3537.76	2669.59	3316.49	3450.8	0.651187	4.48459	4.36087	4.51992	17.4364	4.45081	18.2039	Apolipoprotein B-100	0.00163361	0.00167785	0.243114	3681.03	1.18624	0.502223	0.34579	0.770687	0.753271	0.135819	2208.01;3586.02;608.004;1300.01;4520.03;814.006;101.001;837.005;260.002;182.001;626.004;181.001;	1021.5;1908.26;608.004;0;817.391;99.3103;0;82.6391;11.1407;0;43.2671;0;	0.61993;0.615826;0.814681;-0.500263;-0.250954;0.328048;-0.200856;-0.220678;0.120746;-0.0784472;0.31383;-0.263413;	6798	0.895	0.885	0.886627	0.89221
D:\test_move_folder\2022054_T3_Evosep_C1_E1_PRID_31_QID_17_a10-24h_Plate3_14_7177.d	2022054_T3_Evosep_C1_E1_PRID_31_QID_17_a10-24h_Plate3_14_7177	E9Q414	E9Q414;E9Q1Y3	APOB_MOUSE	Apob	158914	130159	129877	158914	130159	129877	129877	MELEDEVR	MELEDEVR	MELEDEVR2	2	0.000311332	0.00040101	0.00561404	0.0030581	0.00233645	0.00208768	0.00240385	0	1	6374.04	4998.16	6150.59	8166.37	0.935689	4.45313	4.40011	4.54157	17.4364	4.44222	17.7182	Apolipoprotein B-100	0.00163361	0.00167785	0.936595	8463.05	3.70667	0.2542	0.665789	0.999638	1.38746	0.0669146	3839.02;2631.02;1206.01;2465.02;2910.02;389.002;63.0003;391.003;156.001;307.002;315.002;113.001;	3839.02;2535.02;0;1018.02;0;132.164;23.5714;0;0;88.217;79.6639;22.3908;	0.935198;0.936433;0.165796;0.720491;-0.598674;0.54196;0.670792;-0.647634;-0.306345;0.37927;0.345542;-0.0558729;	6744	0.895	0.885	0.890215	0.890604
D:\test_move_folder\2022054_T3_Evosep_C1_E1_PRID_31_QID_17_a24-12h_Plate4_10_7208.d	2022054_T3_Evosep_C1_E1_PRID_31_QID_17_a24-12h_Plate4_10_7208	E9Q414	E9Q414;E9Q1Y3	APOB_MOUSE	Apob	59418.1	58991.4	44823.8	59418.1	58991.4	44823.8	44823.8	MELEDEVR	MELEDEVR	MELEDEVR2	2	0.000550661	0.0112404	0.00561404	0.00258398	0.0018622	0.00208768	0.00194175	0	1	3070.32	2473.3	2771.94	2411.45	0.800655	4.45131	4.38058	4.53969	17.4364	4.44406	17.5318	Apolipoprotein B-100	0.00163361	0.00167785	0.510745	2671.02	2.31034	0.620709	0	0.990006	1.33677	0.0842116	1278.01;1463.01;1038.01;1813.01;4887.03;113.001;114.001;1009.01;181.001;176.001;244.002;96.0006;	1278.01;1151.57;640.74;856.88;937.42;0;0;226.657;23.3625;45.4549;35.2883;0;	0.853091;0.808034;0.682807;0.368495;0.0881174;-0.325741;-0.344228;0.376999;0.0502045;0.380924;0.207927;-0.299178;	6744	0.9	0.885	0.88896	0.895928
D:\test_move_folder\2022054_T3_Evosep_C1_E1_PRID_31_QID_17_b26-6h_Plate3_21_7184.d	2022054_T3_Evosep_C1_E1_PRID_31_QID_17_b26-6h_Plate3_21_7184	E9Q414	E9Q414;E9Q1Y3	APOB_MOUSE	Apob	71056.4	43117	46478.2	71056.4	43117	46478.2	46478.2	MELEDEVR	MELEDEVR	MELEDEVR2	2	0.000304692	0.00186902	0.00561404	0.00250627	0.00204082	0.00208768	0.00210084	0	1	4892.9	3165.04	3854.1	5230.31	0.806141	4.45251	4.39946	4.54085	17.4364	4.44406	17.6745	Apolipoprotein B-100	0.00163361	0.00167785	0.838273	6640.04	2.95992	0.346916	1.60888	0.998333	0.979316	0.0659215	2378.01;3793.03;1149.01;1373.01;3135.02;175.001;0;1035.01;342.002;93.0005;247.001;196.001;	2378.01;1914.74;600.149;0;599.041;73.7759;0;101.559;174.738;0;34.112;0;	0.971544;0.648034;0.655185;0.0635959;-0.273576;0.71057;0;-0.480434;0.629871;0.0404198;-0.0067747;0.197131;	6744	0.895	0.885	0.88945	0.890597
D:\test_move_folder\2022054_T3_Evosep_C1_E1_PRID_31_QID_17_b39-6h_Plate3_18_7181.d	2022054_T3_Evosep_C1_E1_PRID_31_QID_17_b39-6h_Plate3_18_7181	E9Q414	E9Q414;E9Q1Y3	APOB_MOUSE	Apob	48591.6	43150.2	46954.2	48591.6	43150.2	46954.2	46954.2	MELEDEVR	MELEDEVR	MELEDEVR2	2	0.00122511	0.00438434	0.00561404	0.00284091	0.00221239	0.00208768	0.00228833	0	1	4609.43	3398.81	4143.32	3755.55	0.874929	4.4672	4.37882	4.5379	17.4364	4.44737	17.9815	Apolipoprotein B-100	0.00163361	0.00167785	0.604554	4178.03	2.23337	0.5072	0.827923	0.996093	0.823767	0.0979389	1845.01;2703.02;710.004;2147.01;3239.02;767.004;0;978.006;533.003;119.001;360.002;292.002;	1845.01;2332.73;431.691;0;1744.49;391.445;0;0;267.281;0;0;60.0962;	0.945703;0.849855;0.707936;-0.0441883;0.346309;0.681083;0;-0.0793535;0.616724;0.32978;-0.247929;0.13369;	6771	0.890833	0.885	0.887407	0.887784
D:\test_move_folder\2022054_T3_Evosep_C1_E1_PRID_31_QID_17_b39-72h_Plate3_25_7188.d	2022054_T3_Evosep_C1_E1_PRID_31_QID_17_b39-72h_Plate3_25_7188	E9Q414	E9Q414;E9Q1Y3	APOB_MOUSE	Apob	118979	99585.6	100971	118979	99585.6	100971	100971	MELEDEVR	MELEDEVR	MELEDEVR2	2	0.0002936	0.000861927	0.00561404	0.00309598	0.00248139	0.00208768	0.00255754	0	1	4966.22	3656.13	4340.55	6429.31	0.846397	4.46686	4.37849	4.57288	17.4364	4.46241	17.6452	Apolipoprotein B-100	0.00163361	0.00167785	0.83603	7356.05	2.81154	0.274201	0.715951	0.999223	1.33878	0.217879	2537.02;1946.01;1330.01;2110.01;3270.02;174.001;129.001;819.005;159.001;79.0004;544.003;271.002;	1778.35;1946.01;1241.85;1141.19;0;31.2958;0;75.2447;0;0;0;0;	0.772106;0.918604;0.839632;0.713212;0.405688;0.217006;0.01362;-0.284622;-0.0936846;-0.126903;-0.349417;0.18897;	6771	0.895	0.885	0.891007	0.889556
D:\test_move_folder\2022054_T3_Evosep_C1_E1_PRID_31_QID_17_b31-6h_Plate4_4_7202.d	2022054_T3_Evosep_C1_E1_PRID_31_QID_17_b31-6h_Plate4_4_7202	E9Q414	E9Q414;E9Q1Y3	APOB_MOUSE	Apob	40243.2	29514.6	33504.5	40243.2	29514.6	33504.5	33504.5	MELEDEVR	MELEDEVR	MELEDEVR2	2	0.000302024	0.00871506	0.00561404	0.00288184	0.00233645	0.00208768	0.00240964	0	1	3156.07	2362.28	2733.1	3159.12	0.745793	4.43274	4.36198	4.52113	17.4364	4.43184	17.5614	Apolipoprotein B-100	0.00163361	0.00167785	0.371673	3648.03	1.60833	0.359348	1.83703	0.9923	1.47065	0.158381	1291.01;2450.02;1145.01;990.007;4397.03;491.003;88.0006;982.007;415.003;240.002;463.003;284.001;	1291.01;1427.81;437.245;260.882;0;80.4674;0;320.113;129.285;58.3428;0;0;	0.841145;0.723611;0.536695;0.476321;-0.161386;0.615527;-0.412541;0.307255;0.115772;0.353908;-0.0625941;0.0215721;	6717	0.899545	0.885	0.888543	0.896137
D:\test_move_folder\2022054_T3_Evosep_C1_E1_PRID_31_QID_17_a12-24h_Plate3_13_7176.d	2022054_T3_Evosep_C1_E1_PRID_31_QID_17_a12-24h_Plate3_13_7176	E9Q414	E9Q414;E9Q1Y3	APOB_MOUSE	Apob	119649	112392	116315	119649	112392	116315	116315	MELEDEVR	MELEDEVR	MELEDEVR2	2	0.000316256	0.00210823	0.00561404	0.00390625	0.00294985	0.00208768	0.0030303	0	1	3850.2	3087.14	3518.09	4958.92	0.795621	4.44931	4.39629	4.55536	17.4364	4.43331	17.658	Apolipoprotein B-100	0.00163361	0.00167785	0.550436	5427.04	1.99945	0.336597	0.132327	0.998084	1.38119	0.457772	1964.01;1563.01;1166.01;1880.01;2990.02;0;140.001;1022.01;92.0007;180.001;154.001;200.001;	1946.38;1563.01;340.807;1201.51;373.895;0;0;0;0;0;6.54517;0;	0.829829;0.923232;0.0150023;0.778725;0.141388;0;-0.211529;-0.558349;-0.506985;0.253864;-0.20921;-0.348114;	6744	0.89	0.885	0.889423	0.885643
D:\test_move_folder\2022054_T3_Evosep_C1_E1_PRID_31_QID_17_D15-w5_Plate3_35_7197.d	2022054_T3_Evosep_C1_E1_PRID_31_QID_17_D15-w5_Plate3_35_7197	E9Q414	E9Q414;E9Q1Y3	APOB_MOUSE	Apob	57064.4	54964.3	62366.6	57064.4	54964.3	62366.6	62366.6	MELEDEVR	MELEDEVR	MELEDEVR2	2	0.00172117	0.0290344	0.00561404	0.00320513	0.00247525	0.00208768	0.00254453	0	1	2557.15	2178.52	2381.39	5344.58	0.820639	4.44908	4.41374	4.57281	17.4364	4.4309	17.702	Apolipoprotein B-100	0.00163361	0.00167785	0.176061	5739.04	2.03248	0.549077	0.170467	0.974525	0.448692	0.247881	737.005;1427.01;707.005;1392.01;3361.02;448.003;77.0006;600.004;285.002;149.001;14.0001;150.001;	516.474;1427.01;613.666;306.977;1207.86;0;0;180.802;131.892;0;0;19.8222;	0.711519;0.853656;0.835701;-0.441119;0.302066;0.461115;0.184237;0.309403;0.656933;-0.157442;-0.0846793;0.221195;	6744	0.889545	0.885	0.889098	0.886105
D:\test_move_folder\2022054_T3_Evosep_C1_E1_PRID_31_QID_17_D3-w5_2_Plate3_33_7195.d	2022054_T3_Evosep_C1_E1_PRID_31_QID_17_D3-w5_2_Plate3_33_7195	E9Q414	E9Q414;E9Q1Y3	APOB_MOUSE	Apob	81681.5	78371.2	73800.6	81681.5	78371.2	73800.6	73800.6	MELEDEVR	MELEDEVR	MELEDEVR2	2	0.00121359	0.0144621	0.00561404	0.003125	0.0025	0.00208768	0.00259067	0	1	3592.68	3012.36	3456.45	4641.1	0.839847	4.48514	4.43213	4.59129	17.4364	4.46863	17.7493	Apolipoprotein B-100	0.00163361	0.00167785	0.372225	4824.03	1.70855	0.315998	0.1497	0.986987	0.266725	0.206368	2394.01;1315.01;976.007;1426.01;4504.03;427.003;0;671.004;236.002;197.001;443.003;38.0002;	2394.01;682.313;516.357;0;2133.8;0;0;246.911;0;0;0;0;	0.922491;0.707209;0.631945;0.215973;0.366979;0.0649942;0;0.300032;0.0396974;-0.0180591;-0.203563;0.207713;	6798	0.89	0.885	0.889444	0.886159
D:\test_move_folder\2022054_T3_Evosep_C1_E1_PRID_31_QID_17_c39-w1_Plate3_28_7191.d	2022054_T3_Evosep_C1_E1_PRID_31_QID_17_c39-w1_Plate3_28_7191	E9Q414	E9Q414;E9Q1Y3	APOB_MOUSE	Apob	78981.5	71733.3	74577.9	78981.5	71733.3	74577.9	74577.9	MELEDEVR	MELEDEVR	MELEDEVR2	2	0.000295334	0.00282494	0.00561404	0.00320513	0.00260417	0.00208768	0.00269542	0	1	2452.45	1834.54	2072.87	2650.64	0.849204	4.46882	4.41577	4.53951	17.4364	4.43846	17.8224	Apolipoprotein B-100	0.00163361	0.00167785	0.167947	3136.02	2.15316	0.567922	0.36591	0.99746	0.348996	0.327478	1450.01;901.007;721.005;923.006;3112.02;254.002;85.0005;453.003;225.001;136.001;290.002;133.001;	1450.01;724.267;278.173;249.781;361.758;0;28.2595;0;0;0;37.4376;0;	0.93577;0.804082;0.515452;-0.0380111;-0.320699;0.153594;0.655856;-0.696777;-0.346254;0.279235;-0.0344522;-0.132057;	6771	0.890455	0.885	0.889159	0.886174
D:\test_move_folder\2022054_T3_Evosep_C1_E1_PRID_31_QID_17_a6-12h_Plate4_9_7207.d	2022054_T3_Evosep_C1_E1_PRID_31_QID_17_a6-12h_Plate4_9_7207	E9Q414	E9Q414;E9Q1Y3	APOB_MOUSE	Apob	102664	88795.8	71513.2	102664	88795.8	71513.2	71513.2	MELEDEVR	MELEDEVR	MELEDEVR2	2	0.000238477	0.000238477	0.00561404	0.00304878	0.00235849	0.00208768	0.00242131	0	1	4572.41	3660.26	4344.4	5247.61	0.85211	4.44947	4.39647	4.53785	17.4364	4.4412	17.6211	Apolipoprotein B-100	0.00163361	0.00167785	0.915576	5523.03	3.77661	0.673862	0.627649	0.999786	1.72611	0.133105	2339.01;2041.02;1116.01;1960.01;3620.02;176.001;127.001;938.005;54.0003;159.001;242.001;67.0004;	2339.01;1124.15;1109.24;1650.17;1745.33;0;0;100.705;22.4067;28.1016;0;0;	0.960518;0.57409;0.905272;0.733366;0.262567;-0.289039;-0.0459708;-0.260391;0.721367;0.168481;-0.210352;-0.352129;	6744	0.895	0.885	0.889371	0.891441
D:\test_move_folder\2022054_T3_Evosep_C1_E1_PRID_31_QID_17_a40-12h_Plate4_8_7206.d	2022054_T3_Evosep_C1_E1_PRID_31_QID_17_a40-12h_Plate4_8_7206	E9Q414	E9Q414;E9Q1Y3	APOB_MOUSE	Apob	71970.4	54497.9	56128	71970.4	54497.9	56128	56128	MELEDEVR	MELEDEVR	MELEDEVR2	2	0.00176101	0.0730771	0.00561404	0.00306748	0.00235294	0.00208768	0.00243902	0	1	4717.39	3610.16	4385.44	4376.74	0.819656	4.43556	4.34718	4.52391	17.4364	4.42211	17.8028	Apolipoprotein B-100	0.00163361	0.00167785	0.452774	4708.03	1.40628	0.431857	0.674438	0.93875	0.965433	0.0637631	2192.01;2527.02;1202.01;1078.01;4294.03;511.004;187.001;906.006;213.002;80.0004;59.0005;139.001;	1362.32;2527.02;828.055;0;1587.53;0;49.3611;354.447;0;22.5132;0;0;	0.711789;0.925072;0.675414;-0.408038;0.505309;0.269714;0.404365;0.214002;-0.0188282;0.443995;-0.379593;0.196893;	6717	0.892917	0.885	0.887703	0.889371
D:\test_move_folder\2022054_T3_Evosep_C1_E1_PRID_31_QID_17_a25-12h_Plate4_7_7205.d	2022054_T3_Evosep_C1_E1_PRID_31_QID_17_a25-12h_Plate4_7_7205	E9Q414	E9Q414;E9Q1Y3	APOB_MOUSE	Apob	87533.8	78780.1	66546.1	87533.8	78780.1	66546.1	66546.1	MELEDEVR	MELEDEVR	MELEDEVR2	2	0.00235233	0.0550882	0.00561404	0.00358423	0.00268817	0.00208768	0.00277008	0	1	3050.13	2625.47	2983.78	3895.41	0.8319	4.43268	4.362	4.52106	17.4364	4.42029	17.6541	Apolipoprotein B-100	0.00163361	0.00167785	0.15703	3982.02	1.66916	0.615572	0.850147	0.952917	0.324107	0.102604	1438.01;1408.01;963.008;1449.01;4243.03;329.002;151.001;800.006;243.002;36.0003;688.004;266.002;	1438.01;1077.8;534.32;429.613;1422.79;0;0;163.051;86.7739;0;237.455;0;	0.86681;0.810492;0.78113;0.480611;0.180742;-0.363405;-0.447086;0.304226;0.64379;0.454266;0.178851;0.175014;	6717	0.895	0.885	0.889052	0.890898
D:\test_move_folder\2022054_T3_Evosep_C1_E1_PRID_31_QID_17_a8-12h_Plate4_6_7204.d	2022054_T3_Evosep_C1_E1_PRID_31_QID_17_a8-12h_Plate4_6_7204	E9Q414	E9Q414;E9Q1Y3	APOB_MOUSE	Apob	83155.5	77145.9	67532.8	83155.5	77145.9	67532.8	67532.8	MELEDEVR	MELEDEVR	MELEDEVR2	2	0.000331785	0.00279371	0.00561404	0.00302115	0.00232558	0.00208768	0.00239808	0	1	5281.31	4419.46	5197.94	6696.64	0.829376	4.43356	4.32749	4.53959	17.4364	4.42932	17.5915	Apolipoprotein B-100	0.00163361	0.00167785	0.579477	6804.05	2.70724	0.357621	1.81569	0.997494	0.405894	0.199389	2370.02;1988.01;1074.01;573.003;4159.02;783.005;206.001;852.006;294.002;222.001;256.002;87.0006;	2226.13;1988.01;1067.17;0;1590.09;232.96;0;186.762;8.90977;33.6273;0;0;	0.845812;0.78397;0.879677;-0.448103;0.257389;0.38299;-0.174143;-0.178964;-0.172325;0.390784;0.0373789;0.254402;	6717	0.894091	0.885	0.889898	0.88859
D:\test_move_folder\2022054_T3_Evosep_C1_E1_PRID_31_QID_17_D13-w5_Plate3_34_7196.d	2022054_T3_Evosep_C1_E1_PRID_31_QID_17_D13-w5_Plate3_34_7196	E9Q414	E9Q414;E9Q1Y3	APOB_MOUSE	Apob	86044.5	63792.3	63369.1	86044.5	63792.3	63369.1	63369.1	MELEDEVR	MELEDEVR	MELEDEVR2	2	0.000312598	0.000348278	0.00561404	0.00363636	0.00293255	0.00208768	0.0030303	0	1	5879.89	4475.65	5504.68	7178.73	0.863475	4.46841	4.41541	4.57446	17.4364	4.46139	17.651	Apolipoprotein B-100	0.00163361	0.00167785	0.852948	7668.06	2.68103	0.3553	0.676685	0.999689	1.59757	0.18928	2615.02;3452.02;1124.01;1245.01;3884.03;587.004;140.001;931.005;213.001;521.004;178.001;0;	2615.02;2225.81;1039.06;179.898;671.615;381.905;16.2068;0;64.9838;12.6781;0;0;	0.930385;0.769666;0.896033;0.0900802;-0.245576;0.698143;0.0350299;-0.449049;0.49443;-0.423965;0.0458962;0;	6771	0.89	0.885	0.888518	0.886286
D:\test_move_folder\2022054_T3_Evosep_C1_E1_PRID_31_QID_17_c4-w1_Plate3_30_7193.d	2022054_T3_Evosep_C1_E1_PRID_31_QID_17_c4-w1_Plate3_30_7193	E9Q414	E9Q414;E9Q1Y3	APOB_MOUSE	Apob	89034.5	75861.6	72296.7	89034.5	75861.6	72296.7	72296.7	MELEDEVR	MELEDEVR	MELEDEVR2	2	0.000350385	0.00232936	0.00561404	0.00342466	0.0025974	0.00208768	0.0027027	0	1	4535.54	3421.89	3982.42	3983.72	0.876555	4.44922	4.39622	4.55527	17.4364	4.44286	17.5462	Apolipoprotein B-100	0.00163361	0.00167785	0.482586	4537.03	2.98917	0.490596	0.648176	0.997892	0.333387	0.108248	2350.01;1578.01;1292.01;1431.01;4088.03;287.002;25.0002;710.005;231.002;30.0001;510.004;151.001;	2350.01;1435.43;750.101;0;2624.53;49.8832;0;90.0799;27.6133;0;0;0;	0.903688;0.927772;0.69354;0.181315;0.596192;0.355068;-0.337045;-0.0129412;0.487295;0.127392;-0.0846037;-0.441569;	6744	0.895	0.885	0.889685	0.890649
D:\test_move_folder\2022054_T3_Evosep_C1_E1_PRID_31_QID_17_b13-6h_Plate4_1_7199.d	2022054_T3_Evosep_C1_E1_PRID_31_QID_17_b13-6h_Plate4_1_7199	E9Q414	E9Q414;E9Q1Y3	APOB_MOUSE	Apob	73457.4	57588.2	57876.4	73457.4	57588.2	57876.4	57876.4	MELEDEVR	MELEDEVR	MELEDEVR2	2	0.00257599	0.032497	0.00561404	0.00232558	0.00186567	0.00208768	0.00193424	0	1	3084.67	2326.08	2668.41	3479.27	0.830743	4.43358	4.38055	4.52193	17.4364	4.42629	17.6334	Apolipoprotein B-100	0.00163361	0.00167785	0.561737	4022.02	2.2003	0.23835	0.312854	0.97155	0.207007	0.0965284	1649.01;1451.01;656.005;660.005;3060.02;498.004;75.0006;657.005;31.0001;184.001;256.002;200.001;	1119.66;1309;656.005;0;1418.07;73.8826;0;292.352;0;0;0;0;	0.727851;0.851918;0.964104;-0.0179424;0.573483;-0.184421;-0.491332;0.509911;-0.308932;0.172721;-0.603338;0.166165;	6717	0.890417	0.885	0.890455	0.885928
D:\test_move_folder\2022054_T3_Evosep_C1_E1_PRID_31_QID_17_a26-12h_Plate4_5_7203.d	2022054_T3_Evosep_C1_E1_PRID_31_QID_17_a26-12h_Plate4_5_7203	E9Q414	E9Q414;E9Q1Y3	APOB_MOUSE	Apob	69063.7	66373.8	53985.8	69063.7	66373.8	53985.8	53985.8	MELEDEVR	MELEDEVR	MELEDEVR2	2	0.00745747	0.271118	0.00561404	0.00334448	0.00250627	0.00208768	0.00258398	0	1	2869.15	2522.3	2762.98	3204.87	0.771421	4.46843	4.38006	4.5568	17.4364	4.45561	17.7404	Apolipoprotein B-100	0.00163361	0.00167785	0	3328.02	0.867504	0.420999	1.4979	0.805279	0.629738	0.187942	1317.01;1677.01;767.004;1184.01;4810.03;201.001;0;815.006;139.001;164.001;374.002;165.001;	793.216;1677.01;398.924;480.301;1223.98;0;0;0;64.8182;61.4124;0;0;	0.604332;0.917041;0.4915;0.0871291;0.497497;0.292365;0;-0.530549;0.397341;0.555141;0.0284085;-0.271692;	6771	0.8925	0.885	0.888807	0.889231
D:\test_move_folder\2022054_T3_Evosep_C1_E1_PRID_31_QID_17_b30-6h_Plate4_3_7201.d	2022054_T3_Evosep_C1_E1_PRID_31_QID_17_b30-6h_Plate4_3_7201	E9Q414	E9Q414;E9Q1Y3	APOB_MOUSE	Apob	60210.4	45995.5	43934.8	60210.4	45995.5	43934.8	43934.8	MELEDEVR	MELEDEVR	MELEDEVR2	2	0.00053952	0.0296396	0.00561404	0.00307692	0.00248139	0.00208768	0.00255754	0	1	2191.69	1678.1	1992.13	4869.28	0.716829	4.44954	4.41422	4.57326	17.4364	4.44745	17.549	Apolipoprotein B-100	0.00163361	0.00167785	0.545011	5357.03	2.34919	0.446881	0.618085	0.974277	0.470913	0.107607	991.006;1658.01;851.006;1912.01;3499.03;244.002;135.001;1250.01;352.002;0;125.001;122.001;	469.501;871.179;851.006;434.872;1313.3;109.244;0;339.707;0;0;0;0;	0.580503;0.63378;0.877059;0.424156;0.423059;0.332254;0.49603;0.0446599;0.0352981;0;-0.522313;-0.311086;	6744	0.895455	0.885	0.888196	0.892116
D:\test_move_folder\2022054_T3_Evosep_C1_E1_PRID_31_QID_17_a39-12h_Plate3_10_7173.d	2022054_T3_Evosep_C1_E1_PRID_31_QID_17_a39-12h_Plate3_10_7173	E9Q414	E9Q414;E9Q1Y3	APOB_MOUSE	Apob	75513.3	62261.6	53623.7	75513.3	62261.6	53623.7	53623.7	MELEDEVR	MELEDEVR	MELEDEVR2	2	0.000942803	0.00935686	0.00561404	0.00390625	0.00282486	0.00208768	0.00289855	0	1	4133.78	3211.4	3870.5	5007.41	0.772431	4.45133	4.41598	4.57504	17.4364	4.44903	17.5502	Apolipoprotein B-100	0.00163361	0.00167785	0.707995	5348.03	2.22307	0.379343	0.128038	0.991688	0.982148	0.134739	1892.01;2702.02;802.005;1879.01;2914.02;326.002;0;1473.01;167.001;146.001;434.003;28.0001;	1676.94;1654.84;802.005;321.133;823.42;0;0;107.692;34.7179;57.6207;0;10.6622;	0.849658;0.700303;0.759782;-0.141962;-0.0302749;-0.427203;0;-0.115074;0.293991;0.383166;-0.0415609;0.767721;	6744	0.89	0.885	0.888132	0.885256
D:\test_move_folder\2022054_T3_Evosep_C1_E1_PRID_31_QID_17_a39-24h_Plate3_11_7174.d	2022054_T3_Evosep_C1_E1_PRID_31_QID_17_a39-24h_Plate3_11_7174	E9Q414	E9Q414;E9Q1Y3	APOB_MOUSE	Apob	131909	110320	102089	131909	110320	102089	102089	MELEDEVR	MELEDEVR	MELEDEVR2	2	0.000373552	0.000815819	0.00561404	0.00285714	0.00221239	0.00208768	0.0022831	0	1	3258.2	2708.71	3264.81	5282.74	0.805367	4.46866	4.41564	4.53936	17.4364	4.44053	17.9106	Apolipoprotein B-100	0.00163361	0.00167785	0.62028	5272.04	2.12727	0.6978	0.458198	0.999261	0.596858	0.105621	2068.01;1498.01;857.007;1756.01;3434.02;422.003;0;191.001;225.001;212.001;118.001;0;	2068.01;855.151;335.033;1517.03;0;0;0;85.2342;68.4019;28.0854;19.6008;0;	0.885421;0.697418;0.586759;0.822961;-0.155982;-0.09863;0;0.532388;0.364537;-0.0235401;-0.0170675;0;	6771	0.89	0.885	0.88957	0.885974
D:\test_move_folder\2022054_T3_Evosep_C1_E1_PRID_31_QID_17_B40-6h_Plate3_19_7182.d	2022054_T3_Evosep_C1_E1_PRID_31_QID_17_B40-6h_Plate3_19_7182	E9Q414	E9Q414;E9Q1Y3	APOB_MOUSE	Apob	59084.6	46418.9	49121	59084.6	46418.9	49121	49121	MELEDEVR	MELEDEVR	MELEDEVR2	2	0.0044186	0.154078	0.00561404	0.00277778	0.00214133	0.00208768	0.00220264	0	1	3211.92	2523.15	2981.65	5412.06	0.872635	4.4528	4.36444	4.5765	17.4364	4.43807	17.8121	Apolipoprotein B-100	0.00163361	0.00167785	0.488846	5830.04	1.91676	0.210215	0.965765	0.877866	0.525567	0.117012	1114.01;2307.01;1206.01;1921.01;5261.04;269.002;77.0006;1660.01;137.001;125.001;87.0004;416.003;	705.964;2307.01;198.941;83.3104;2022.42;0;0;0;30.0584;0;11.507;64.4217;	0.772051;0.984666;-0.0695928;0.0635986;0.301425;0.360536;0.136688;-0.411591;0.0474006;0.305719;0.260461;-0.141646;	6744	0.885833	0.885	0.889817	0.881558
D:\test_move_folder\2022054_T3_Evosep_C1_E1_PRID_31_QID_17_b18-6h_Plate3_20_7183.d	2022054_T3_Evosep_C1_E1_PRID_31_QID_17_b18-6h_Plate3_20_7183	E9Q414	E9Q414;E9Q1Y3	APOB_MOUSE	Apob	73025	51127.8	58014.3	73025	51127.8	58014.3	58014.3	MELEDEVR	MELEDEVR	MELEDEVR2	2	0.000521512	0.00311428	0.00561404	0.00293255	0.00232019	0.00208768	0.00239808	0	1	4299.09	3213.48	3935.32	4901.01	0.878139	4.41806	4.36505	4.50643	17.4364	4.41507	17.5865	Apolipoprotein B-100	0.00163361	0.00167785	0.801668	5354.04	2.66899	0.605886	0.65722	0.997249	0.691963	0.143915	2426.02;2585.02;781.005;1277.01;3688.03;736.004;142.001;808.005;420.003;155.001;571.004;242.002;	2426.02;1525.5;347.569;122.086;781.305;0;0;0;0;38.1973;106.371;0;	0.966005;0.795156;0.629061;-0.150899;0.00225474;0.159649;-0.0920902;-0.502173;0.0585054;0.2768;0.30475;-0.177202;	6690	0.890455	0.885	0.889775	0.88597
D:\test_move_folder\2022054_T3_Evosep_C1_E1_PRID_31_QID_17_d20-w1_Plate4_15_7213.d	2022054_T3_Evosep_C1_E1_PRID_31_QID_17_d20-w1_Plate4_15_7213	E9Q414	E9Q414;E9Q1Y3	APOB_MOUSE	Apob	59426.4	56626.1	59147.5	59426.4	56626.1	59147.5	59147.5	MELEDEVR	MELEDEVR	MELEDEVR2	2	0.00272777	0.114762	0.00561404	0.00314465	0.00255754	0.00208768	0.00265252	0	1	891.253	749.069	805.851	1498.23	0.738159	4.44971	4.41437	4.48504	17.4364	4.44042	17.628	Apolipoprotein B-100	0.00163361	0.00167785	0.214969	1657.01	1.50238	0.447781	0	0.906233	0.446697	0.341082	363.002;556.004;540.003;529.003;2886.02;320.002;0;560.004;0;133.001;270.002;120.001;	310.665;40.5848;540.003;252.623;1034.31;32.0869;0;0;0;42.4884;38.9033;0;	0.841716;-0.143892;0.744875;0.154095;0.192897;0.0993266;0;-0.68298;0;-0.163318;-0.200937;0.141517;	6744	0.895	0.885	0.89016	0.890674
D:\test_move_folder\2022054_T3_Evosep_C1_E1_PRID_31_QID_17_d37-w1_Plate4_14_7212.d	2022054_T3_Evosep_C1_E1_PRID_31_QID_17_d37-w1_Plate4_14_7212	E9Q414	E9Q414;E9Q1Y3	APOB_MOUSE	Apob	54042.2	50708.6	56184.8	54042.2	50708.6	56184.8	56184.8	MELEDEVR	MELEDEVR	MELEDEVR2	2	0.000305904	0.0164528	0.00561404	0.0031348	0.00251889	0.00208768	0.00261097	0	1	1765.32	1413.56	1553.61	3099.64	0.821103	4.46928	4.36325	4.55764	17.4364	4.44812	17.8297	Apolipoprotein B-100	0.00163361	0.00167785	0	3522.03	1.86092	0.217066	0.272133	0.985389	0.562149	0.201911	1381.01;720.004;629.004;1659.01;4960.03;306.002;35.0003;1261.01;406.003;76.0004;690.005;189.001;	788.719;720.004;256.598;766.92;1102.11;0;0;308.254;65.3278;0;195.81;60.2722;	0.785868;0.92209;0.646043;0.640657;-0.131927;0.436267;-0.20122;0.0278572;0.0329819;-0.0287509;0.385822;0.525373;	6771	0.88875	0.885	0.889145	0.885306
D:\test_move_folder\2022054_T3_Evosep_C1_E1_PRID_31_QID_17_b17-6h_Plate4_20_7218.d	2022054_T3_Evosep_C1_E1_PRID_31_QID_17_b17-6h_Plate4_20_7218	E9Q414	E9Q414;E9Q1Y3	APOB_MOUSE	Apob	64311	44021.6	53675.4	64311	44021.6	53675.4	53675.4	MELEDEVR	MELEDEVR	MELEDEVR2	2	0.000250218	0.000250218	0.00561404	0.00262467	0.00209205	0.00208768	0.0021645	0	1	4736.88	3599.01	4356.45	5950.42	0.893797	4.44862	4.3956	4.55467	17.4364	4.44867	17.4761	Apolipoprotein B-100	0.00163361	0.00167785	0.892291	6470.04	2.53001	0.230209	0.328951	0.999776	0.129435	0.0513179	2643.02;1844.01;1138.01;1706.01;3500.02;237.002;84.0007;760.005;275.001;126.001;633.004;201.001;	2643.02;1626.94;466.932;521.038;1179.09;0;0;0;89.6105;0;211.214;0;	0.943085;0.927979;0.495701;0.255431;-0.53283;0.129172;-0.313418;-0.484276;0.599219;0.219958;0.423697;-0.197504;	6744	0.894545	0.885	0.887621	0.89373
D:\test_move_folder\2022054_T3_Evosep_C1_E1_PRID_31_QID_17_B25-6h_Plate4_18_7216.d	2022054_T3_Evosep_C1_E1_PRID_31_QID_17_B25-6h_Plate4_18_7216	E9Q414	E9Q414;E9Q1Y3	APOB_MOUSE	Apob	77583.5	57824.4	59987.1	77583.5	57824.4	59987.1	59987.1	MELEDEVR	MELEDEVR	MELEDEVR2	2	0.000940439	0.00199933	0.00561404	0.00299401	0.00226757	0.00208768	0.00234192	0	1	6042.16	4540.5	5312.32	7111.08	0.867706	4.43093	4.37791	4.55467	17.4364	4.43523	17.4318	Apolipoprotein B-100	0.00163361	0.00167785	0.888226	8088.05	3.30169	0.294471	0.711675	0.998225	0.935625	0.10318	3159.02;2779.02;1070.01;1156.01;4118.03;178.001;120.001;1006.01;318.002;111.001;151.001;392.003;	3159.02;1813.13;1070.01;0;552.241;41.0549;0;291.693;0;0;0;28.5109;	0.958281;0.678199;0.92142;0.185034;-0.257477;0.424225;0.433443;0.0103327;-0.290791;-0.246632;-0.409363;-0.40131;	6717	0.895	0.885	0.888147	0.893342
D:\test_move_folder\2022054_T3_Evosep_C1_E1_PRID_31_QID_17_B20-6h_Plate4_19_7217.d	2022054_T3_Evosep_C1_E1_PRID_31_QID_17_B20-6h_Plate4_19_7217	E9Q414	E9Q414;E9Q1Y3	APOB_MOUSE	Apob	58089.4	50193.6	50931.5	58089.4	50193.6	50931.5	50931.5	MELEDEVR	MELEDEVR	MELEDEVR2	2	0.00813953	0.346282	0.00561404	0.00320513	0.002457	0.00208768	0.00254453	0	1	2636.1	2198.97	2534.9	4574.4	0.810927	4.45051	4.36209	4.53889	17.4364	4.43136	17.8509	Apolipoprotein B-100	0.00163361	0.00167785	0.216842	4757.03	0.48504	0.497071	0.633485	0.762111	1.16002	0.290796	1498.01;1773.01;263.001;2919.02;4086.02;317.002;14.0001;286.002;93.0005;48.0003;336.002;201.001;	829.891;1773.01;33.2008;1373.89;1579.8;20.7936;0;91.0943;22.0981;0;0;0;	0.700364;0.884184;-0.33753;0.361908;0.128535;0.213177;-0.219471;0.234066;0.199558;0.249723;-0.382574;0.70843;	6744	0.878333	0.885	0.889468	0.875373
D:\test_move_folder\2022054_T3_Evosep_C1_E1_PRID_31_QID_17_B19-6h_Plate4_17_7215.d	2022054_T3_Evosep_C1_E1_PRID_31_QID_17_B19-6h_Plate4_17_7215	E9Q414	E9Q414;E9Q1Y3	APOB_MOUSE	Apob	55767.8	49229.2	49484.1	55767.8	49229.2	49484.1	49484.1	MELEDEVR	MELEDEVR	MELEDEVR2	2	0.000560695	0.00535433	0.00561404	0.00338983	0.00252525	0.00208768	0.00261097	0	1	2925.93	2303.21	2548.31	2254.01	0.742259	4.46697	4.41395	4.51999	17.4364	4.45261	17.7914	Apolipoprotein B-100	0.00163361	0.00167785	0.451594	2588.02	3.24134	0.336284	0.562865	0.995188	0.508605	0.113569	1090.01;1883.01;1033.01;2101.01;2904.02;321.002;153.001;27.0001;67.0004;204.001;284.002;427.003;	1090.01;1263.65;572.273;642.724;553.991;72.2368;0;0;4.60695;30.5734;0;181.366;	0.984307;0.62171;0.547421;0.45071;-0.157214;0.249853;-0.298553;-0.484004;-0.504219;-0.100858;-0.401951;0.0824199;	6771	0.89	0.885	0.888875	0.885484
D:\test_move_folder\2022054_T3_Evosep_C1_E1_PRID_31_QID_17_a9-24h_Plate4_13_7211.d	2022054_T3_Evosep_C1_E1_PRID_31_QID_17_a9-24h_Plate4_13_7211	E9Q414	E9Q414;E9Q1Y3	APOB_MOUSE	Apob	157600	136007	138019	157600	136007	138019	138019	MELEDEVR	MELEDEVR	MELEDEVR2	2	0.000296472	0.000834514	0.00561404	0.00293255	0.00240964	0.00208768	0.00248139	0	1	6679.14	5232.14	6087.41	4794.94	0.905828	4.45113	4.39811	4.52181	17.4364	4.43352	17.7769	Apolipoprotein B-100	0.00163361	0.00167785	0.837001	5261.03	3.08943	0.358134	0.996053	0.999246	0.58226	0.179177	3472.02;2089.01;1140.01;1273.01;3528.02;157.001;0;979.005;108.001;185.001;26.0001;307.002;	3472.02;2089.01;1118.11;0;694.506;20.9673;0;213.89;24.1957;53.5516;0;45.5249;	0.921974;0.871308;0.920186;0.274075;-0.210413;-0.102161;0;-0.258808;0.382872;0.468393;0.549335;-0.320052;	6744	0.894545	0.885	0.890078	0.890227
D:\test_move_folder\2022054_T3_Evosep_C1_E1_PRID_31_QID_17_a5-24h_Plate4_11_7209.d	2022054_T3_Evosep_C1_E1_PRID_31_QID_17_a5-24h_Plate4_11_7209	E9Q414	E9Q414;E9Q1Y3	APOB_MOUSE	Apob	156228	117114	115641	156228	117114	115641	115641	MELEDEVR	MELEDEVR	MELEDEVR2	2	0.000381679	0.00145043	0.00561404	0.00420168	0.00325733	0.00208768	0.00331126	0	1	7767.96	5995.25	7123.84	7685.18	0.895728	4.4342	4.38118	4.55792	17.4364	4.43452	17.5141	Apolipoprotein B-100	0.00163361	0.00167785	0.86363	8380.06	3.6363	0.459206	2.14177	0.998682	0.973371	0.0813613	3374.02;2985.02;2431.02;1983.01;4702.03;611.005;60.0003;1299.01;181.001;172.001;601.003;186.001;	3374.02;1962.92;2431.02;1043.45;1945.86;256.586;0;229.33;0;66.5169;253.688;59.4545;	0.970611;0.767575;0.895275;0.606244;0.012695;0.0902357;-0.0825185;-0.248232;0.218659;0.247183;0.378308;0.522815;	6717	0.894545	0.885	0.888722	0.889738
D:\test_move_folder\2022054_T3_Evosep_C1_E1_PRID_31_QID_17_D16-w5_Plate4_35_7232.d	2022054_T3_Evosep_C1_E1_PRID_31_QID_17_D16-w5_Plate4_35_7232	E9Q414	E9Q414;E9Q1Y3	APOB_MOUSE	Apob	72080.4	65577	63071	72080.4	65577	63071	63071	MELEDEVR	MELEDEVR	MELEDEVR2	2	0.000339674	0.00379608	0.00561404	0.00316456	0.00255102	0.00208768	0.00263852	0	1	3932.45	3039.37	3541.84	5631.04	0.824393	4.48685	4.39849	4.59292	17.4364	4.47566	17.7097	Apolipoprotein B-100	0.00163361	0.00167785	0.686392	6252.04	1.74414	0.34294	0.689174	0.996584	1.8104	0.26388	1708.01;2217.02;1108.01;1169.01;4106.03;435.002;41.0003;1580.01;121.001;224.002;516.003;141.001;	1352.96;2217.02;362.467;655.975;617.494;78.6941;0;388.038;0;64.7725;0;20.6887;	0.742133;0.890551;0.726792;0.615666;-0.0901783;0.348487;0.228693;-0.198534;0.0932736;0.517591;0.412455;-0.0409564;	6798	0.895	0.885	0.891874	0.889999
D:\test_move_folder\2022054_T3_Evosep_C1_E1_PRID_31_QID_17_D14-w5_Plate4_34_7231.d	2022054_T3_Evosep_C1_E1_PRID_31_QID_17_D14-w5_Plate4_34_7231	E9Q414	E9Q414;E9Q1Y3	APOB_MOUSE	Apob	83347.5	70241.7	63274	83347.5	70241.7	63274	63274	MELEDEVR	MELEDEVR	MELEDEVR2	2	0.00118203	0.0413502	0.00561404	0.00371747	0.00280899	0.00208768	0.00290698	0	1	3635.7	2895.93	3368.56	7492.85	0.872493	4.46673	4.34303	4.59053	17.4364	4.45672	17.7077	Apolipoprotein B-100	0.00163361	0.00167785	0.500994	8087.06	1.68113	0.354888	1.10041	0.964128	0.789659	0.208109	1435.01;2845.02;1094.01;1898.01;4365.03;406.003;28.0001;2759.02;390.002;420.003;935.007;140.001;	0;2845.02;790.685;511.025;709.387;103.149;0;362.305;90.3953;0;0;49.4815;	0.56894;0.922635;0.692072;0.42874;0.101353;0.0375786;-0.164606;-0.302386;0.0294606;-0.0758073;-0.293461;0.36657;	6771	0.89375	0.885	0.891615	0.888408
D:\test_move_folder\2022054_T3_Evosep_C1_E1_PRID_31_QID_17_D4-w5_Plate4_33_7230.d	2022054_T3_Evosep_C1_E1_PRID_31_QID_17_D4-w5_Plate4_33_7230	E9Q414	E9Q414;E9Q1Y3	APOB_MOUSE	Apob	97171.6	87814.5	78602.6	97171.6	87814.5	78602.6	78602.6	MELEDEVR	MELEDEVR	MELEDEVR2	2	0.000380228	0.00105734	0.00561404	0.0035461	0.00259067	0.00208768	0.00266667	0	1	2499.27	2084.75	2301.34	3465.93	0.746815	4.48374	4.43071	4.53676	17.4364	4.47419	17.6657	Apolipoprotein B-100	0.00163361	0.00167785	0.662792	3764.02	2.85573	0.331944	0	0.99905	1.10521	0.122861	1404.01;1856.01;1002.01;945.007;2140.02;244.001;70.0005;465.003;228.002;80.0006;568.003;82.0004;	1404.01;846.333;248.932;382.402;808.807;48.7139;0;70.2601;57.9438;0;0;0;	0.951133;0.472707;0.526361;0.705098;0.218586;0.106086;0.445342;-0.34603;0.452939;-0.0976038;-0.602566;0.0904664;	6798	0.895	0.885	0.891918	0.88832
D:\test_move_folder\2022054_T3_Evosep_C1_E1_PRID_31_QID_17_B32-6_Plate4_32_7229.d	2022054_T3_Evosep_C1_E1_PRID_31_QID_17_B32-6_Plate4_32_7229	E9Q414	E9Q414;E9Q1Y3	APOB_MOUSE	Apob	54417	37852	41393.2	54417	37852	41393.2	41393.2	MELEDEVR	MELEDEVR	MELEDEVR2	2	0.0024077	0.017171	0.00561404	0.00343643	0.00260417	0.00208768	0.00269542	0	1	4157.85	3410.55	4084.88	3878.74	0.745947	4.46989	4.41686	4.55827	17.4364	4.47025	17.5276	Apolipoprotein B-100	0.00163361	0.00167785	0.919037	3948.03	2.95761	0.384656	0.530249	0.98493	1.2127	0.302569	1635.01;3515.02;1034.01;755.006;3406.02;828.005;32.0003;1197.01;688.004;112.001;318.002;90.0007;	1635.01;1488.83;1034.01;49.9583;699.132;108.032;0;237.307;0;0;0;0;	0.935278;0.376016;0.97922;-0.442705;-0.460142;0.110409;-0.286487;0.156893;-0.156942;0.065545;-0.469594;0.400492;	6771	0.895	0.885	0.890321	0.890457
D:\test_move_folder\2022054_T3_Evosep_C1_E1_PRID_31_QID_17_A26-12_Plate4_31_7228.d	2022054_T3_Evosep_C1_E1_PRID_31_QID_17_A26-12_Plate4_31_7228	E9Q414	E9Q414;E9Q1Y3	APOB_MOUSE	Apob	52010.4	56815.3	53980.6	52010.4	56815.3	53980.6	53980.6	MELEDEVR	MELEDEVR	MELEDEVR2	2	0.0076111	0.298959	0.00561404	0.00383142	0.0027933	0.00208768	0.00285714	0	1	916.425	848.218	813.85	2233.51	0.800543	4.4684	4.43304	4.55676	17.4364	4.46189	17.6621	Apolipoprotein B-100	0.00163361	0.00167785	0	2515.02	1.00129	0.210673	0.546035	0.788795	1.28002	0.216748	447.003;569.004;464.003;424.003;3178.02;81.0006;0;448.002;161.001;184.001;123.001;158.001;	447.003;343.487;125.936;0;884.46;0;0;49.1696;0;30.7311;0;0;	0.890097;0.767072;0.573967;-0.341853;-0.109957;-0.0787799;0;-0.182123;-0.00854604;0.17876;-0.181514;-0.0699299;	6771	0.890909	0.885	0.892578	0.883591
D:\test_move_folder\2022054_T3_Evosep_C1_E1_PRID_31_QID_17_c41-w1_Plate4_29_7226.d	2022054_T3_Evosep_C1_E1_PRID_31_QID_17_c41-w1_Plate4_29_7226	E9Q414	E9Q414;E9Q1Y3	APOB_MOUSE	Apob	105182	104325	94474.1	105182	104325	94474.1	94474.1	MELEDEVR	MELEDEVR	MELEDEVR2	2	0.00034118	0.0101293	0.00561404	0.003861	0.00301205	0.00208768	0.00309598	0	1	2488.75	1933.12	2045.55	2296.46	0.800052	4.44966	4.41437	4.53805	17.4364	4.44138	17.4354	Apolipoprotein B-100	0.00163361	0.00167785	0.567447	2794.02	2.11282	0.527068	0.0434242	0.990966	1.57397	0.195984	1538.01;907.006;762.005;1097.01;2898.02;67.0006;166.001;459.003;204.001;241.001;450.003;216.002;	1332.69;394.051;762.005;255.533;1051.01;0;0;38.7168;0;0;23.3087;0;	0.820792;0.632722;0.850308;0.0602053;-0.0781349;0.0784846;0.117676;-0.0786891;0.339789;0.20749;-0.00470431;-0.25956;	6744	0.895	0.885	0.893112	0.887993
D:\test_move_folder\2022054_T3_Evosep_C1_E1_PRID_31_QID_17_c33-w1_Plate4_28_7225.d	2022054_T3_Evosep_C1_E1_PRID_31_QID_17_c33-w1_Plate4_28_7225	E9Q414	E9Q414;E9Q1Y3	APOB_MOUSE	Apob	79439	71898.9	72952.7	79439	71898.9	72952.7	72952.7	MELEDEVR	MELEDEVR	MELEDEVR2	2	0.00255827	0.0403763	0.00561404	0.00282486	0.00227273	0.00208768	0.00235294	0	1	2973.94	2648.37	2838.78	5381.79	0.780987	4.4868	4.41611	4.61051	17.4364	4.47254	17.6387	Apolipoprotein B-100	0.00163361	0.00167785	0.234164	5638.03	1.74793	0.62967	0.410477	0.964854	0.588066	0.076302	1243.01;1639.01;1427.01;908.006;4129.03;359.002;194.001;1501.01;170.001;252.002;658.005;159.001;	585.426;1639.01;749.507;186.975;2021.83;0;0;0;0;37.6381;141.382;0;	0.484764;0.891233;0.771274;0.196353;0.548368;-0.261911;-0.161934;-0.44155;0.395908;-0.0544386;0.11313;-0.325;	6798	0.890417	0.885	0.891127	0.884557
D:\test_move_folder\2022054_T3_Evosep_C1_E1_PRID_31_QID_17_b15-72h_Plate4_27_7224.d	2022054_T3_Evosep_C1_E1_PRID_31_QID_17_b15-72h_Plate4_27_7224	E9Q414	E9Q414;E9Q1Y3	APOB_MOUSE	Apob	107685	88432.1	90341.9	107685	88432.1	90341.9	90341.9	MELEDEVR	MELEDEVR	MELEDEVR2	2	0.00558376	0.17389	0.00561404	0.00294118	0.00230947	0.00208768	0.00239234	0	1	2625.52	2043.78	2309.71	3061.42	0.889264	4.46958	4.39888	4.54028	17.4364	4.44402	18.0423	Apolipoprotein B-100	0.00163361	0.00167785	0.409213	3480.03	1.07142	0.152311	0.495202	0.863994	1.17958	0.539787	1807.01;1650.01;846.005;1110.01;3001.02;128.001;86.0006;669.004;34.0003;108.001;692.004;78.0004;	919.804;1650.01;55.7104;0;2200;40.7815;0;130.778;0;0;92.4307;0;	0.790901;0.971273;0.0843722;-0.414589;0.758091;0.530882;0.12315;-0.253836;0.396273;0.358604;0.224955;0.0242818;	6771	0.877083	0.885	0.891408	0.872562
D:\test_move_folder\2022054_T3_Evosep_C1_E1_PRID_31_QID_17_B25-72h_Plate4_25_7223.d	2022054_T3_Evosep_C1_E1_PRID_31_QID_17_B25-72h_Plate4_25_7223	E9Q414	E9Q414;E9Q1Y3	APOB_MOUSE	Apob	131499	105179	105242	131499	105179	105242	105242	MELEDEVR	MELEDEVR	MELEDEVR2	2	0.000174405	0.000174405	0.00561404	0.00239808	0.00185874	0.00208768	0.00194175	0	1	3503.01	2535.68	3021.19	3013.44	0.913713	4.43292	4.39758	4.50364	17.4364	4.43002	17.5506	Apolipoprotein B-100	0.00163361	0.00167785	0.791147	3494.02	3.09773	0.471715	0.550522	0.999841	0.948031	0.220935	1681.01;1347.01;846.006;739.004;2441.02;373.002;132.001;296.001;73.0006;351.002;426.002;94.0006;	1623.81;1033.19;846.006;477.97;248.508;188.14;0;0;0;39.3863;79.738;15.2009;	0.934392;0.83514;0.969982;0.456081;-0.490538;0.178615;-0.4093;-0.0680501;-0.4093;-0.287214;-0.198421;0.0943614;	6717	0.895455	0.885	0.892968	0.888261
D:\test_move_folder\2022054_T3_Evosep_C1_E1_PRID_31_QID_17_a3-12h_Plate4_23_7221.d	2022054_T3_Evosep_C1_E1_PRID_31_QID_17_a3-12h_Plate4_23_7221	E9Q414	E9Q414;E9Q1Y3	APOB_MOUSE	Apob	102387	88889.6	77960.4	102387	88889.6	77960.4	77960.4	MELEDEVR	MELEDEVR	MELEDEVR2	2	0.000628141	0.00419494	0.00561404	0.00303951	0.00231481	0.00208768	0.00239234	0	1	2776.91	2311.06	2704.23	3945	0.821061	4.44794	4.39493	4.51876	17.4364	4.43856	17.7361	Apolipoprotein B-100	0.00163361	0.00167785	0.733057	4051.03	2.37084	0.220375	0.689245	0.996203	1.03059	0.152194	1902.01;966.006;604.004;778.006;3419.02;360.002;43.0003;477.003;146.001;143.001;649.004;105.001;	1902.01;682.897;192;0;1419.19;175.913;0;30.9191;0;0;0;13.4963;	0.942315;0.648814;0.232527;-0.303025;-0.225861;0.707375;-0.0909299;-0.412961;0.471064;-0.590123;-0.447754;-0.0814258;	6744	0.895	0.885	0.890384	0.890196
D:\test_move_folder\2022054_T3_Evosep_C1_E1_PRID_31_QID_17_a38-12h_Plate4_22_7220.d	2022054_T3_Evosep_C1_E1_PRID_31_QID_17_a38-12h_Plate4_22_7220	E9Q414	E9Q414;E9Q1Y3	APOB_MOUSE	Apob	90877.6	78577.3	74856.4	90877.6	78577.3	74856.4	74856.4	MELEDEVR	MELEDEVR	MELEDEVR2	2	0.000326584	0.000370269	0.00561404	0.00359712	0.00273224	0.00208768	0.00280112	0	1	4175.8	3784.15	4388.23	4359.04	0.827387	4.433	4.39763	4.50368	17.4364	4.42466	17.6376	Apolipoprotein B-100	0.00163361	0.00167785	0.529127	4148.03	2.36905	0.484838	0.450527	0.999668	1.47194	0.265005	2159.02;1619.01;820.006;1731.01;3477.03;239.002;25.0001;670.005;224.001;190.001;347.003;185.001;	2112.59;1619.01;444.201;351.084;1475.53;87.1368;0;38.2174;0;5.32228;64.483;28.904;	0.86286;0.83034;0.647915;-0.0694929;0.181073;0.535266;0.174157;0.189833;0.373586;-0.805667;0.0898934;-0.589225;	6717	0.893182	0.885	0.889251	0.888856
D:\test_move_folder\2022053_T3_Evosep_C1_E1_PRID_31_QID_17_d35-w1_Plate1_11_7085.d	2022053_T3_Evosep_C1_E1_PRID_31_QID_17_d35-w1_Plate1_11_7085	E9PV24	E9PV24;E9PV24-2	FIBA_MOUSE	Fga	23791.3	18151.2	11311.3	23791.3	18151.2	11311.3	11311.3	MELERPGK	MELERPGK	MELERPGK2	2	0.000102823	0.000102823	0.00163079	0.00347222	0.00280112	0.00208768	0.00289017	0	1	7123.26	4103.34	4983.88	8525.44	0.894651	2.66891	2.58051	2.72193	-15.818	2.69221	-16.2987	Fibrinogen alpha chain	0.000216881	0.00167785	0.982242	12185.1	3.47169	0.465445	0	0.999907	0.393882	0.0582579	3986.02;2730.01;1146.01;379.002;387.002;863.005;	3844.16;2730.01;549.09;359.141;61.9934;410.433;	0.881746;0.963785;0.641275;0.858663;-0.0428755;0.563497;	4041	0.834583	0.824583	0.824519	0.834617
D:\test_move_folder\2022053_T3_Evosep_C1_E1_PRID_31_QID_17_d36-w1_1_Plate1_10_7084.d	2022053_T3_Evosep_C1_E1_PRID_31_QID_17_d36-w1_1_Plate1_10_7084	E9PV24	E9PV24;E9PV24-2	FIBA_MOUSE	Fga	22871.8	16829.5	14562.4	22871.8	16829.5	14562.4	14562.4	MELERPGK	MELERPGK	MELERPGK2	2	0.000314762	0.000886507	0.00163079	0.00359712	0.00288184	0.00208768	0.00299401	0	1	6918.5	4771.94	6159.84	12221.8	0.916998	2.70276	2.61438	2.77343	-15.818	2.71906	-16.1761	Fibrinogen alpha chain	0.000216881	0.00167785	0.96493	13727.1	2.72859	0.594235	0	0.9992	0	-10000000	4112.02;2532.01;1367.01;149.001;1782.01;361.002;	4112.02;1466.35;1340.13;0;0;0;	0.961813;0.79554;0.912389;0.114798;0.280787;-0.0577537;	4095	0.83875	0.824583	0.823616	0.839994
D:\test_move_folder\2022053_T3_Evosep_C1_E1_PRID_31_QID_17_b22-6h_Plate1_1_7075.d	2022053_T3_Evosep_C1_E1_PRID_31_QID_17_b22-6h_Plate1_1_7075	E9PV24	E9PV24;E9PV24-2	FIBA_MOUSE	Fga	6536.62	6952.04	7328.66	6536.62	6952.04	7328.66	7328.66	MELERPGK	MELERPGK	MELERPGK2	2	0.000668449	0.000908455	0.00163079	0.00248139	0.00204918	0.00208768	0.00209644	0	1	2807.5	3086.8	3165.87	6017.15	0.922625	2.47045	2.4174	2.54115	-15.818	2.50648	-16.7269	Fibrinogen alpha chain	0.000216881	0.00167785	0.832388	5336.03	2.14175	0.566214	0	0.999184	1.89713	0.043935	1387.01;991.005;681.003;98.0005;1433.01;335.002;	1387.01;818.193;602.301;26.85;341.714;0;	0.951451;0.903124;0.882735;0.543805;0.506126;-0.545209;	3744	0.810909	0.824583	0.811812	0.826698
D:\test_move_folder\2022053_T3_Evosep_C1_E1_PRID_31_QID_17_b23-6h_Plate1_2_7076.d	2022053_T3_Evosep_C1_E1_PRID_31_QID_17_b23-6h_Plate1_2_7076	E9PV24	E9PV24;E9PV24-2	FIBA_MOUSE	Fga	9164.43	7980.92	7652.63	9164.43	7980.92	7652.63	7652.63	MELERPGK	MELERPGK	MELERPGK2	2	0.000600781	0.00677619	0.00163079	0.00260417	0.00212314	0.00208768	0.00217391	0	1	2507.32	2212.75	2536.55	7706.86	0.861972	2.68426	2.61358	2.7373	-15.818	2.70148	-16.2395	Fibrinogen alpha chain	0.000216881	0.00167785	0.808603	7618.04	2.11291	0.671225	0.0074979	0.993969	1.05417	0.0348938	1336.01;743.004;550.003;133.001;607.003;155.001;	1336.01;665.306;506.006;0;0;0;	0.877868;0.81537;0.881274;-0.0516834;-0.289415;-0.138171;	4068	0.824091	0.824583	0.808759	0.84103
D:\test_move_folder\2022053_T3_Evosep_C1_E1_PRID_31_QID_17_b11- 6h_Plate1_3_7077.d	2022053_T3_Evosep_C1_E1_PRID_31_QID_17_b11- 6h_Plate1_3_7077	E9PV24	E9PV24;E9PV24-2	FIBA_MOUSE	Fga	12574.1	10765.9	9185.82	12574.1	10765.9	9185.82	9185.82	MELERPGK	MELERPGK	MELERPGK2	2	0.000312695	0.00343032	0.00163079	0.0026178	0.0021692	0.00208768	0.00223214	0	1	4583.29	3703.38	4153.6	9040.79	0.86716	2.69999	2.59396	2.75301	-15.818	2.71287	-16.0679	Fibrinogen alpha chain	0.000216881	0.00167785	0.867275	9976.05	2.54307	0.532289	0	0.996937	0.188517	0.0373304	2453.01;1492.01;953.005;120.001;477.003;922.005;	2207.07;1423.21;953.005;0;0;0;	0.846621;0.854241;0.934021;-0.408651;0.0531258;-0.273001;	4095	0.824545	0.824583	0.806964	0.843399
D:\test_move_folder\2022053_T3_Evosep_C1_E1_PRID_31_QID_17_ a13- 12h_Plate1_4_7078.d	2022053_T3_Evosep_C1_E1_PRID_31_QID_17_ a13- 12h_Plate1_4_7078	E9PV24	E9PV24;E9PV24-2	FIBA_MOUSE	Fga	24815.2	21150.9	19522.8	24815.2	21150.9	19522.8	19522.8	MELERPGK	MELERPGK	MELERPGK2	2	0.000357526	0.000585743	0.00163079	0.00346021	0.00257732	0.00208768	0.00265252	0	1	11566.3	9412.22	11077.2	13979.9	0.915317	2.70237	2.63168	2.80841	-15.818	2.72192	-16.2665	Fibrinogen alpha chain	0.000216881	0.00167785	0.957238	14597.1	3.23021	0.788153	0	0.999474	0	-10000000	7083.04;3847.02;1732.01;618.003;1076.01;1349.01;	7083.04;3357.03;1126.2;128.491;0;0;	0.965833;0.862303;0.755627;0.450147;0.312964;-0.0312007;	4095	0.823333	0.824583	0.806953	0.842225
D:\test_move_folder\2022053_T3_Evosep_C1_E1_PRID_31_QID_17_a85-12h_Plate1_5_7079.d	2022053_T3_Evosep_C1_E1_PRID_31_QID_17_a85-12h_Plate1_5_7079	E9PV24	E9PV24;E9PV24-2	FIBA_MOUSE	Fga	13718.5	10837.3	9701.25	13718.5	10837.3	9701.25	9701.25	MELERPGK	MELERPGK	MELERPGK2	2	0.000576369	0.0162037	0.00163079	0.00361011	0.0027027	0.00208768	0.00280112	0	1	4561.63	3475.94	4220.74	6354.79	0.889475	2.68509	2.59675	2.75579	-15.818	2.70866	-16.3521	Fibrinogen alpha chain	0.000216881	0.00167785	0.953354	6868.04	1.81624	0.275483	0.450323	0.985746	0	-10000000	2991.02;1727.01;624.003;274.001;1053.01;373.002;	2991.02;1570.61;0;0;83.3516;0;	0.897016;0.875115;0.0667004;-0.206098;-0.23637;-0.0497204;	4068	0.838636	0.824583	0.821578	0.841616
D:\test_move_folder\2022053_T3_Evosep_C1_E1_PRID_31_QID_17_a81-12h_Plate1_6_7080.d	2022053_T3_Evosep_C1_E1_PRID_31_QID_17_a81-12h_Plate1_6_7080	E9PV24	E9PV24;E9PV24-2	FIBA_MOUSE	Fga	19407	14801.9	5057.78	19407	14801.9	5057.78	5057.78	MELERPGK	MELERPGK	MELERPGK2	2	0.000296912	0.00105775	0.00163079	0.00318471	0.00240385	0.00208768	0.00246305	0	1	3115.33	2889.22	3741.4	6350.73	0.939424	2.7213	2.61526	2.7743	-15.818	2.7307	-16.0404	Fibrinogen alpha chain	0.000216881	0.00167785	0.869858	5288.03	2.3326	0.235294	0	0.999055	0	-10000000	1592.01;643.004;948.005;86.0005;525.003;544.003;	1592.01;575.318;948.005;0;70.2309;42.0232;	0.974558;0.863232;0.926661;0.590565;0.266885;-0.00631871;	4122	0.835	0.824583	0.820988	0.839098
D:\test_move_folder\2022053_T3_Evosep_C1_E1_PRID_31_QID_17_a85-24h_Plate1_7_7081.d	2022053_T3_Evosep_C1_E1_PRID_31_QID_17_a85-24h_Plate1_7_7081	E9PV24	E9PV24;E9PV24-2	FIBA_MOUSE	Fga	44405.3	35301.8	20596.3	44405.3	35301.8	20596.3	20596.3	MELERPGK	MELERPGK	MELERPGK2	2	0.000117579	0.000117579	0.00163079	0.00234192	0.00177305	0.00208768	0.00184502	0	1	11782.7	10971.8	13945.9	24694.5	0.899896	2.70374	2.61536	2.79209	-15.818	2.72828	-16.4465	Fibrinogen alpha chain	0.000216881	0.00167785	0.955044	20864.1	3.10291	0.651136	0.524004	0.999895	0.909516	0.0215988	7305.05;3373.02;2795.01;593.003;1701.01;190.001;	7305.05;1869.46;2608.23;253.777;202.268;71.8173;	0.96276;0.688517;0.875335;0.76;0.409846;0.609626;	4095	0.837083	0.824583	0.823004	0.841014
D:\test_move_folder\2022053_T3_Evosep_C1_E1_PRID_31_QID_17_a17- 24h_Plate1_8_7082.d	2022053_T3_Evosep_C1_E1_PRID_31_QID_17_a17- 24h_Plate1_8_7082	E9PV24	E9PV24;E9PV24-2	FIBA_MOUSE	Fga	8844.86	6755.86	4435.96	8844.86	6755.86	4435.96	4435.96	MELERPGK	MELERPGK	MELERPGK2	2	0.000578035	0.0255739	0.00163079	0.00310559	0.0025	0.00208768	0.00259067	0	1	1905.01	1612.45	2099.05	4865.83	0.846109	2.68715	2.61646	2.72248	-15.818	2.69865	-16.077	Fibrinogen alpha chain	0.000216881	0.00167785	0.908133	4416.03	1.5696	0.258273	0	0.977506	0	-10000000	1320.01;585.004;280.001;105.001;601.003;389.002;	1320.01;585.004;0;0;186.211;0;	0.876415;0.777727;0.0900289;0.177852;0.223971;-0.157981;	4068	0.835	0.824583	0.82406	0.837566
D:\test_move_folder\2022053_T3_Evosep_C1_E1_PRID_31_QID_17_a13- 24h_Plate1_9_7083.d	2022053_T3_Evosep_C1_E1_PRID_31_QID_17_a13- 24h_Plate1_9_7083	E9PV24	E9PV24;E9PV24-2	FIBA_MOUSE	Fga	27992.6	20623.7	26313.3	27992.6	20623.7	26313.3	26313.3	MELERPGK	MELERPGK	MELERPGK2	2	0.000213622	0.000213622	0.00163079	0.00289017	0.00230415	0.00208768	0.00238095	0	1	12740.2	10434.3	13809.4	21934.4	0.893799	2.6865	2.59804	2.75717	-15.818	2.69807	-16.104	Fibrinogen alpha chain	0.000216881	0.00167785	0.96702	20236.1	2.82632	0.35773	0	0.99981	0	-10000000	7055.05;4234.02;1820.01;398.002;1140.01;898.005;	6877.8;4234.02;1628.42;381.799;0;244.813;	0.873881;0.936918;0.865814;0.819685;-0.0451909;0.171944;	4068	0.830909	0.824583	0.82417	0.831476
D:\test_move_folder\2022053_T3_Evosep_C1_E1_PRID_31_QID_17_d19-w1_Plate2_10_7127.d	2022053_T3_Evosep_C1_E1_PRID_31_QID_17_d19-w1_Plate2_10_7127	E9PV24	E9PV24;E9PV24-2	FIBA_MOUSE	Fga	26652	23048.6	15018.2	26652	23048.6	15018.2	15018.2	MELERPGK	MELERPGK	MELERPGK2	2	0.000117673	0.000117673	0.00163079	0.00248756	0.0022831	0.00208768	0.00235294	0	1	10587.3	6991.78	8008.41	10846.3	0.939258	2.71806	2.62972	2.77109	-15.818	2.72689	-15.994	Fibrinogen alpha chain	0.000216881	0.00167785	0.980612	14339.1	2.57162	0.477318	0.363128	0.999893	0	-10000000	5946.03;3235.02;2268.01;923.004;1038.01;210.001;	5946.03;3224.65;1416.61;505.14;0;0;	0.974304;0.939503;0.791597;0.764833;-0.193787;-0.421385;	4095	0.831364	0.824583	0.82509	0.832211
D:\test_move_folder\2022053_T3_Evosep_C1_E1_PRID_31_QID_17_d36-w1_2_Plate2_11_7128.d	2022053_T3_Evosep_C1_E1_PRID_31_QID_17_d36-w1_2_Plate2_11_7128	E9PV24	E9PV24;E9PV24-2	FIBA_MOUSE	Fga	44237.7	30450	25165.8	44237.7	30450	25165.8	25165.8	MELERPGK	MELERPGK	MELERPGK2	2	0.000184412	0.000184412	0.00163079	0.0031746	0.0025641	0.00208768	0.00266667	0	1	16636.5	9992.89	12142.5	14303.3	0.903105	2.69674	2.60836	2.74976	-15.818	2.71582	-16.2762	Fibrinogen alpha chain	0.000216881	0.00167785	0.963215	19597.1	3.04356	0.462746	0	0.999833	0	-10000000	8069.04;4948.03;3727.02;693.004;972.007;477.003;	7990.21;4919.32;3727.02;0;0;0;	0.885647;0.906324;0.936286;0.228829;0.0498326;0.317804;	4068	0.835417	0.824583	0.824755	0.83511
D:\test_move_folder\2022053_T3_Evosep_C1_E1_PRID_31_QID_17_a7-24h_Plate1_13_7087.d	2022053_T3_Evosep_C1_E1_PRID_31_QID_17_a7-24h_Plate1_13_7087	E9PV24	E9PV24;E9PV24-2	FIBA_MOUSE	Fga	124727	104798	110579	124727	104798	110579	110579	MELERPGK	MELERPGK	MELERPGK2	2	0.000320205	0.00106013	0.00163079	0.00319489	0.00243902	0.00208768	0.00250627	0	1	66322.8	51492.6	56320.2	67654	0.940027	2.68755	2.59918	2.77592	-15.818	2.70523	-16.2437	Fibrinogen alpha chain	0.000216881	0.00167785	0.981438	79669.5	2.89257	0.250374	0	0.999046	0.196962	0.0302268	34102.2;20085.1;12199.1;3266.02;625.004;3198.02;	34102.2;20085.1;12135.5;2013.85;0;2191.13;	0.941491;0.940708;0.934784;0.78734;0.311711;0.781536;	4068	0.835	0.824583	0.824235	0.835799
D:\test_move_folder\2022053_T3_Evosep_C1_E1_PRID_31_QID_17_b5- 72h_Plate1_15_7089.d	2022053_T3_Evosep_C1_E1_PRID_31_QID_17_b5- 72h_Plate1_15_7089	E9PV24	E9PV24;E9PV24-2	FIBA_MOUSE	Fga	75023.6	48780.3	66358.7	75023.6	48780.3	66358.7	66358.7	MELERPGK	MELERPGK	MELERPGK2	2	7.45236e-05	7.45236e-05	0.00163079	0.00238663	0.0018797	0.00208768	0.00196078	0	1	35866.8	32679.2	42821.8	62895.7	0.934946	2.68636	2.59802	2.73939	-15.818	2.69574	-16.0985	Fibrinogen alpha chain	0.000216881	0.00167785	0.984158	52680.3	2.32556	0.313033	0	0.999933	1.36927	0.0052496	19152.1;10955.1;6999.04;2148.01;1153.01;2143.01;	18273.2;10594.5;6999.04;1911.22;478.498;1781.49;	0.930102;0.947987;0.927849;0.831359;0.654355;0.80131;	4068	0.826818	0.824583	0.824448	0.827564
D:\test_move_folder\2022053_T3_Evosep_C1_E1_PRID_31_QID_17_b16-72h_Plate1_16_7090.d	2022053_T3_Evosep_C1_E1_PRID_31_QID_17_b16-72h_Plate1_16_7090	E9PV24	E9PV24;E9PV24-2	FIBA_MOUSE	Fga	161338	117633	120889	161338	117633	120889	120889	MELERPGK	MELERPGK	MELERPGK2	2	9.23159e-06	9.23159e-06	0.00163079	0.0027933	0.00226244	0.00208768	0.00234742	0	1	82712.5	57024.3	73576.8	98318	0.958119	2.68577	2.5974	2.75648	-15.818	2.70283	-16.2093	Fibrinogen alpha chain	0.000216881	0.00167785	0.988564	110526	3.69658	0.291671	0.104526	0.999992	0.527085	0.0201251	41862.3;25301.2;15549.1;4356.02;1414.01;3861.02;	41862.3;25301.2;15549.1;4356.02;0;3657.37;	0.9559;0.948382;0.979936;0.947822;0.0363972;0.914649;	4068	0.835455	0.824583	0.825039	0.835618
D:\test_move_folder\2022053_T3_Evosep_C1_E1_PRID_31_QID_17_b30-72h_Plate1_17_7091.d	2022053_T3_Evosep_C1_E1_PRID_31_QID_17_b30-72h_Plate1_17_7091	E9PV24	E9PV24;E9PV24-2	FIBA_MOUSE	Fga	35295.7	22414.5	21588.3	35295.7	22414.5	21588.3	21588.3	MELERPGK	MELERPGK	MELERPGK2	2	0.000275786	0.000327938	0.00163079	0.00289855	0.00196464	0.00208768	0.00205339	0	1	14607.7	10396.4	14154.4	20843.7	0.961294	2.68663	2.61592	2.73965	-15.818	2.6948	-16.0862	Fibrinogen alpha chain	0.000216881	0.00167785	0.962767	21511.1	3.20751	0.435407	0	0.999706	1.50084	0.0557655	6979.04;4837.03;3036.01;463.003;1628.01;809.004;	6979.04;4597.34;3031.27;0;729.542;0;	0.983831;0.926152;0.962703;0.41004;0.563376;0.183328;	4068	0.830909	0.824583	0.823598	0.831063
D:\test_move_folder\2022053_T3_Evosep_C1_E1_PRID_31_QID_17_b6-72h_Plate1_18_7092.d	2022053_T3_Evosep_C1_E1_PRID_31_QID_17_b6-72h_Plate1_18_7092	E9PV24	E9PV24;E9PV24-2	FIBA_MOUSE	Fga	43727.8	34349.8	35201.5	43727.8	34349.8	35201.5	35201.5	MELERPGK	MELERPGK	MELERPGK2	2	0.000115344	0.000115344	0.00163079	0.00284091	0.0022831	0.00208768	0.00236407	0	1	24057.2	22587.7	29326.7	42185.1	0.962719	2.6687	2.58032	2.73944	-15.818	2.68945	-16.3381	Fibrinogen alpha chain	0.000216881	0.00167785	0.98451	34605.2	3.16361	0.422905	0	0.999896	0.847298	0.00756964	11750.1;7581.04;4841.02;1376.01;1348.01;818.004;	11750.1;7529.28;4777.85;1309.41;0;394.841;	0.974548;0.952583;0.949601;0.90699;0.475182;0.585693;	4041	0.83375	0.824583	0.823564	0.835394
D:\test_move_folder\2022053_T3_Evosep_C1_E1_PRID_31_QID_17_c6-w1_Plate1_19_7093.d	2022053_T3_Evosep_C1_E1_PRID_31_QID_17_c6-w1_Plate1_19_7093	E9PV24	E9PV24;E9PV24-2	FIBA_MOUSE	Fga	12687.4	9743.61	11253.3	12687.4	9743.61	11253.3	11253.3	MELERPGK	MELERPGK	MELERPGK2	2	0.000301659	0.000912544	0.00163079	0.00383142	0.00308642	0.00208768	0.00318471	0	1	5546.2	5055.52	5774.09	8676.47	0.883001	2.68724	2.59885	2.74026	-15.818	2.6989	-16.1358	Fibrinogen alpha chain	0.000216881	0.00167785	0.966771	8334.04	2.9492	0.281861	0	0.99918	1.28641	0.103057	2996.02;2186.01;843.005;130.001;1668.01;582.003;	2615.11;2186.01;745.077;27.1419;600.379;0;	0.829861;0.958952;0.846674;0.41508;0.590494;-0.371445;	4068	0.835455	0.824583	0.824694	0.837224
D:\test_move_folder\2022053_T3_Evosep_C1_E1_PRID_31_QID_17_c1- w1_Plate1_20_7094.d	2022053_T3_Evosep_C1_E1_PRID_31_QID_17_c1- w1_Plate1_20_7094	E9PV24	E9PV24;E9PV24-2	FIBA_MOUSE	Fga	19436.4	16272.9	13415.6	19436.4	16272.9	13415.6	13415.6	MELERPGK	MELERPGK	MELERPGK2	2	0.000165775	0.000165775	0.00163079	0.00269542	0.00217865	0.00208768	0.00224719	0	1	7841.13	5908.15	6259.66	9261.25	0.908805	2.68785	2.63482	2.72318	-15.818	2.6958	-15.9716	Fibrinogen alpha chain	0.000216881	0.00167785	0.812474	11601.1	2.81769	0.474949	0	0.999852	0	-10000000	4764.03;2484.01;1680.01;279.002;446.002;745.005;	3905.04;2312.08;1624.01;279.002;0;359.543;	0.86091;0.950017;0.965299;0.955292;-0.332798;0.533024;	4068	0.835909	0.824583	0.825094	0.836786
D:\test_move_folder\2022053_T3_Evosep_C1_E1_PRID_31_QID_17_a12-12h_Plate1_21_7095.d	2022053_T3_Evosep_C1_E1_PRID_31_QID_17_a12-12h_Plate1_21_7095	E9PV24	E9PV24;E9PV24-2	FIBA_MOUSE	Fga	15838	12548.7	16941.3	15838	12548.7	16941.3	16941.3	MELERPGK	MELERPGK	MELERPGK2	2	0.000419111	0.000582348	0.00163079	0.00460829	0.00346021	0.00208768	0.00353357	0	1	7710.05	6958.2	8293.58	14717.6	0.910033	2.7204	2.63203	2.77342	-15.818	2.72722	-16.0438	Fibrinogen alpha chain	0.000216881	0.00167785	0.964905	13682.1	2.27948	0.150988	0.594798	0.999484	0.567	0.0142041	3811.03;2341.01;1558.01;601.003;374.002;305.002;	3811.03;2341.01;1558.01;234.729;127.868;55.9097;	0.971087;0.816764;0.900832;0.401299;0.483737;-0.00256338;	4122	0.831364	0.824583	0.823477	0.832715
D:\test_move_folder\2022053_T3_Evosep_C1_E1_PRID_31_QID_17_a83- 12h_Plate1_23_7097.d	2022053_T3_Evosep_C1_E1_PRID_31_QID_17_a83- 12h_Plate1_23_7097	E9PV24	E9PV24;E9PV24-2	FIBA_MOUSE	Fga	16509.3	13548.8	11663.5	16509.3	13548.8	11663.5	11663.5	MELERPGK	MELERPGK	MELERPGK2	2	0.000679579	0.00130006	0.00163079	0.0030581	0.00235294	0.00208768	0.00242718	0	1	5016.74	3715.98	4117.71	7750.79	0.857428	2.74114	2.67044	2.79416	-15.818	2.75596	-16.1137	Fibrinogen alpha chain	0.000216881	0.00167785	0.871585	9443.06	2.6118	0.487412	0	0.998834	0.547526	0.0720575	3116.02;1836.01;1648.01;152.001;1064.01;460.003;	3116.02;976.151;924.573;147.971;0;0;	0.940602;0.733268;0.708197;0.853101;-0.286478;-0.146512;	4149	0.835909	0.824583	0.82433	0.836998
D:\test_move_folder\2022053_T3_Evosep_C1_E1_PRID_31_QID_17_a1-12h_Plate1_25_7099.d	2022053_T3_Evosep_C1_E1_PRID_31_QID_17_a1-12h_Plate1_25_7099	E9PV24	E9PV24;E9PV24-2	FIBA_MOUSE	Fga	20398.2	17785.2	18000.8	20398.2	17785.2	18000.8	18000.8	MELERPGK	MELERPGK	MELERPGK2	2	0.0003465	0.000489664	0.00163079	0.00309598	0.00243309	0.00208768	0.00248756	0	1	10470.5	9049.19	8070.96	13579.8	0.762526	2.72158	2.59787	2.84529	-15.818	2.74614	-16.3651	Fibrinogen alpha chain	0.000216881	0.00167785	0.788548	17617.1	2.94104	0.222321	0.0523454	0.999561	0.533288	0.0474208	5413.03;5268.04;2168.01;540.003;730.004;859.006;	5160;3142.45;2168.01;112.152;0;517.491;	0.949595;0.368271;0.888748;0.427862;-0.212565;0.574207;	4122	0.839545	0.824583	0.823622	0.842115
D:\test_move_folder\2022053_T3_Evosep_C1_E1_PRID_31_QID_17_a2-12h_Plate1_26_7100.d	2022053_T3_Evosep_C1_E1_PRID_31_QID_17_a2-12h_Plate1_26_7100	E9PV24	E9PV24;E9PV24-2	FIBA_MOUSE	Fga	60144.6	53184.5	40979	60144.6	53184.5	40979	40979	MELERPGK	MELERPGK	MELERPGK2	2	0.000109773	0.000109773	0.00163079	0.00286533	0.00219298	0.00208768	0.00225734	0	1	32177.2	26280.1	27966.5	35513.3	0.932532	2.70404	2.59801	2.77474	-15.818	2.71832	-16.0858	Fibrinogen alpha chain	0.000216881	0.00167785	0.991093	40860.3	3.21227	0.312837	0	0.999901	0.731735	0.0199485	17210.1;8872.04;6095.04;1744.01;821.006;1111.01;	17210.1;8872.04;6095.04;1744.01;162.048;502.916;	0.948445;0.915461;0.912449;0.886087;0.286322;0.48165;	4095	0.830909	0.824583	0.823224	0.831646
D:\test_move_folder\2022053_T3_Evosep_C1_E1_PRID_31_QID_17_a87-12h_Plate1_28_7101.d	2022053_T3_Evosep_C1_E1_PRID_31_QID_17_a87-12h_Plate1_28_7101	E9PV24	E9PV24;E9PV24-2	FIBA_MOUSE	Fga	34669.4	25570.5	28425	34669.4	25570.5	28425	28425	MELERPGK	MELERPGK	MELERPGK2	2	0.000304785	0.000400657	0.00163079	0.0030581	0.00229885	0.00208768	0.00238095	0	1	15885.6	12570.6	15366.6	21296.8	0.912772	2.6878	2.61708	2.81151	-15.818	2.70651	-16.2467	Fibrinogen alpha chain	0.000216881	0.00167785	0.936482	22016.1	2.95487	0.209307	0	0.999643	0	-10000000	8998.05;4512.02;2534.01;596.003;773.005;1136.01;	8998.05;4512.02;2375.52;175.885;0;291.616;	0.951011;0.858506;0.871005;0.60733;0.0434963;0.140841;	4068	0.834091	0.824583	0.823617	0.835695
D:\test_move_folder\2022053_T3_Evosep_C1_E1_PRID_31_QID_17_a1-24h_Plate1_29_7102.d	2022053_T3_Evosep_C1_E1_PRID_31_QID_17_a1-24h_Plate1_29_7102	E9PV24	E9PV24;E9PV24-2	FIBA_MOUSE	Fga	45128.1	32921.9	32243.4	45128.1	32921.9	32243.4	32243.4	MELERPGK	MELERPGK	MELERPGK2	2	0.000148503	0.000148503	0.00163079	0.00268097	0.0021645	0.00208768	0.00223214	0	1	20665.5	16476.7	20942	34075.1	0.951956	2.68624	2.61551	2.77457	-15.818	2.70552	-16.3365	Fibrinogen alpha chain	0.000216881	0.00167785	0.946669	33625.2	3.50867	0.366582	0	0.999866	0	-10000000	10763.1;6856.04;3264.02;854.005;1257.01;1572.01;	10653.5;6856.04;3155.98;772.62;0;613.419;	0.97787;0.92445;0.924238;0.860108;0.125276;0.567893;	4068	0.835455	0.824583	0.825009	0.835727
D:\test_move_folder\2022053_T3_Evosep_C1_E1_PRID_31_QID_17_a38-24h_Plate1_30_7103.d	2022053_T3_Evosep_C1_E1_PRID_31_QID_17_a38-24h_Plate1_30_7103	E9PV24	E9PV24;E9PV24-2	FIBA_MOUSE	Fga	61739.2	47264.3	37485.2	61739.2	47264.3	37485.2	37485.2	MELERPGK	MELERPGK	MELERPGK2	2	0.000446429	0.00015973	0.00163079	0.0026455	0.00214133	0.00208768	0.00221239	0	1	28579.5	23791.4	30263.3	42598.2	0.939654	2.70612	2.6354	2.7768	-15.818	2.72511	-16.3394	Fibrinogen alpha chain	0.000216881	0.00167785	0.983523	40228.2	3.21715	0.435138	0.147291	0.999856	0	-10000000	14054.1;9103.05;5463.03;1163.01;1550.01;1680.01;	14054.1;9062.4;5463.03;1153.35;108.064;1591.71;	0.936563;0.925977;0.970293;0.916625;0.187339;0.900584;	4095	0.83875	0.824583	0.824157	0.83956
D:\test_move_folder\2022053_T3_Evosep_C1_E1_PRID_31_QID_17_a87-24h_Plate1_31_7104.d	2022053_T3_Evosep_C1_E1_PRID_31_QID_17_a87-24h_Plate1_31_7104	E9PV24	E9PV24;E9PV24-2	FIBA_MOUSE	Fga	46856.5	35430.9	30434.9	46856.5	35430.9	30434.9	30434.9	MELERPGK	MELERPGK	MELERPGK2	2	0.000124228	0.000124228	0.00163079	0.00291545	0.00229358	0.00208768	0.00236967	0	1	19306.6	14564.6	18017.1	27354.4	0.942821	2.71659	2.62824	2.76962	-15.818	2.7375	-16.3515	Fibrinogen alpha chain	0.000216881	0.00167785	0.956417	29312.2	3.58906	0.25929	0.0548799	0.999887	1.0896	0.0232787	9485.05;6256.04;3694.02;1131.01;1367.01;1046.01;	9356.5;6256.04;3694.02;526.385;0;478.087;	0.930423;0.961114;0.943245;0.64204;0.15931;0.603054;	4095	0.83875	0.824583	0.824917	0.839346
D:\test_move_folder\2022053_T3_Evosep_C1_E1_PRID_31_QID_17_a4-24h_Plate1_33_7106.d	2022053_T3_Evosep_C1_E1_PRID_31_QID_17_a4-24h_Plate1_33_7106	E9PV24	E9PV24;E9PV24-2	FIBA_MOUSE	Fga	49238.1	39270.2	26623.5	49238.1	39270.2	26623.5	26623.5	MELERPGK	MELERPGK	MELERPGK2	2	1.82198e-05	1.82198e-05	0.00163079	0.00257069	0.00208333	0.00208768	0.00214133	0	1	19801.3	14414.9	18350.7	23605.2	0.946611	2.71839	2.62999	2.7714	-15.818	2.73646	-16.252	Fibrinogen alpha chain	0.000216881	0.00167785	0.987969	25471.1	4.06872	0.198367	0.836444	0.999983	0.527085	0.0172357	11289.1;6130.04;2943.02;978.005;635.004;884.004;	10948.9;6130.04;2722.29;928.84;321.717;449.544;	0.944314;0.958895;0.92819;0.81582;0.576092;0.707397;	4095	0.83875	0.824583	0.824161	0.839688
D:\test_move_folder\2022053_T3_Evosep_C1_E1_PRID_31_QID_17_a20-24h_Plate1_34_7107.d	2022053_T3_Evosep_C1_E1_PRID_31_QID_17_a20-24h_Plate1_34_7107	E9PV24	E9PV24;E9PV24-2	FIBA_MOUSE	Fga	95288.7	72368.5	56805.1	95288.7	72368.5	56805.1	56805.1	MELERPGK	MELERPGK	MELERPGK2	2	6.82219e-05	6.82219e-05	0.00163079	0.00263852	0.00212314	0.00208768	0.00218818	0	1	31019.5	26019.9	33215.1	46326.5	0.942764	2.70193	2.63123	2.75496	-15.818	2.72131	-16.2845	Fibrinogen alpha chain	0.000216881	0.00167785	0.988556	43264.3	3.86947	0.185876	0	0.999938	0	-10000000	16537.1;9471.05;5078.03;1669.01;1330.01;1449.01;	16537.1;9404.37;5078.03;1600.54;0;1449.01;	0.939305;0.929376;0.978824;0.833994;0.413285;0.815471;	4068	0.834167	0.824583	0.823739	0.8358
D:\test_move_folder\2022053_T3_Evosep_C1_E1_PRID_31_QID_17_b20-72h_Plate1_35_7108.d	2022053_T3_Evosep_C1_E1_PRID_31_QID_17_b20-72h_Plate1_35_7108	E9PV24	E9PV24;E9PV24-2	FIBA_MOUSE	Fga	215316	145020	173736	215316	145020	173736	173736	MELERPGK	MELERPGK	MELERPGK2	2	9.16211e-06	9.16211e-06	0.00163079	0.00299401	0.00239234	0.00208768	0.00248139	0	1	96853.6	72646.3	95498.1	125845	0.939147	2.71861	2.64775	2.78931	-15.818	2.73468	-16.2239	Fibrinogen alpha chain	0.000216881	0.00167785	0.989104	127631	4.16944	0.248594	0.651633	0.999992	0.377801	0.0193133	51386.3;28283.2;17184.1;3967.03;760.004;3895.02;	51386.3;28283.2;17184.1;2401.44;65.1664;3895.02;	0.945552;0.948104;0.905249;0.721109;0.315522;0.913915;	4095	0.834583	0.824583	0.823606	0.83705
D:\test_move_folder\2022053_T3_Evosep_C1_E1_PRID_31_QID_17_D19-w5_Plate1_37_7110.d	2022053_T3_Evosep_C1_E1_PRID_31_QID_17_D19-w5_Plate1_37_7110	E9PV24	E9PV24;E9PV24-2	FIBA_MOUSE	Fga	26006.8	22311.9	30905.3	26006.8	22311.9	30905.3	30905.3	MELERPGK	MELERPGK	MELERPGK2	2	8.73133e-05	8.73133e-05	0.00163079	0.00340136	0.00263852	0.00208768	0.0027027	0	1	14247.6	12200.4	13481.1	20787.2	0.945415	2.69934	2.61098	2.78771	-15.818	2.72194	-16.341	Fibrinogen alpha chain	0.000216881	0.00167785	0.93912	21969.1	2.83979	0.211321	0	0.999922	0	-10000000	7990.04;3904.02;2679.02;843.004;1198.01;870.005;	7990.04;3699.6;2557.95;834.976;0;202.316;	0.965161;0.911275;0.933114;0.823421;0.337663;0.144813;	4068	0.83875	0.824583	0.825024	0.841706
D:\test_move_folder\2022053_T3_Evosep_C1_E1_PRID_31_QID_17_D35-w5_Plate1_38_7111.d	2022053_T3_Evosep_C1_E1_PRID_31_QID_17_D35-w5_Plate1_38_7111	E9PV24	E9PV24;E9PV24-2	FIBA_MOUSE	Fga	22039.1	17264	12409.4	22039.1	17264	12409.4	12409.4	MELERPGK	MELERPGK	MELERPGK2	2	5.20828e-05	5.20828e-05	0.00163079	0.00502513	0.00367647	0.00208768	0.00373134	0	1	10487.4	6263.93	5441.63	6739.18	0.852671	2.70016	2.61179	2.77089	-15.818	2.70717	-15.9738	Fibrinogen alpha chain	0.000216881	0.00167785	0.961687	12988.1	2.74313	0.259428	0.138361	0.999953	1.42184	0.0228357	5374.03;3358.02;2179.01;409.002;534.003;628.004;	5188.56;3358.02;1940.81;146.987;0;119.341;	0.810646;0.912031;0.862318;0.551934;-0.098365;0.179271;	4068	0.830909	0.824583	0.823636	0.832722
D:\test_move_folder\2022053_T3_Evosep_C1_E1_PRID_31_QID_17_D38-w5_Plate1_39_7112.d	2022053_T3_Evosep_C1_E1_PRID_31_QID_17_D38-w5_Plate1_39_7112	E9PV24	E9PV24;E9PV24-2	FIBA_MOUSE	Fga	73100.4	56000.7	65131.8	73100.4	56000.7	65131.8	65131.8	MELERPGK	MELERPGK	MELERPGK2	2	4.11544e-05	4.11544e-05	0.00163079	0.00331126	0.0025641	0.00208768	0.0026455	0	1	31521.2	32090.4	37163.8	52262.2	0.951293	2.73402	2.64565	2.8225	-15.818	2.75347	-16.3421	Fibrinogen alpha chain	0.000216881	0.00167785	0.975117	44327.2	3.14473	0.460708	0.444375	0.999963	0	-10000000	16451.1;9331.05;5739.04;1686.01;771.004;1024.01;	16451.1;9331.05;5739.04;998.468;197.123;0;	0.966038;0.923208;0.954691;0.789133;0.311871;0.491323;	4122	0.83375	0.824583	0.823128	0.837736
D:\test_move_folder\2022053_T3_Evosep_C1_E1_PRID_31_QID_17_A7-12_Plate1_41_7113.d	2022053_T3_Evosep_C1_E1_PRID_31_QID_17_A7-12_Plate1_41_7113	E9PV24	E9PV24;E9PV24-2	FIBA_MOUSE	Fga	23061	19191.8	19476	23061	19191.8	19476	19476	MELERPGK	MELERPGK	MELERPGK2	2	0.000615953	0.00390317	0.00163079	0.00296736	0.00232019	0.00208768	0.00238663	0	1	9151.56	7368.92	8229.84	13101.7	0.859326	2.69934	2.5933	2.77001	-15.818	2.71108	-16.1101	Fibrinogen alpha chain	0.000216881	0.00167785	0.905627	14569.1	2.48772	0.277899	0.146717	0.996513	0.527085	0.0168166	5539.04;3175.02;1013.01;412.002;479.002;798.004;	5470.49;3175.02;506.043;146.883;0;67.5497;	0.845129;0.92064;0.62809;0.567531;-0.228328;-0.0786633;	4068	0.835909	0.824583	0.824361	0.837598
D:\test_move_folder\2022053_T3_Evosep_C1_E1_PRID_31_QID_17_A26-72_Plate1_46_7115.d	2022053_T3_Evosep_C1_E1_PRID_31_QID_17_A26-72_Plate1_46_7115	E9PV24	E9PV24;E9PV24-2	FIBA_MOUSE	Fga	38210.1	29082.9	8431.03	38210.1	29082.9	8431.03	8431.03	MELERPGK	MELERPGK	MELERPGK2	2	0.000315657	0.00340396	0.00163079	0.00276243	0.00225734	0.00208768	0.00232558	0	1	4440.16	3728.84	4648.5	11271.2	0.87854	2.71797	2.62963	2.78868	-15.818	2.7318	-16.1252	Fibrinogen alpha chain	0.000216881	0.00167785	0.79177	10766.1	2.60854	0.168268	0	0.99696	0.835176	0.0314548	3090.02;1299.01;801.005;490.003;596.004;277.002;	3090.02;1116.05;234.091;178.19;0;0;	0.927286;0.83455;0.444814;0.575114;-0.166489;-0.50601;	4095	0.830909	0.824583	0.824045	0.830925
D:\test_move_folder\2022053_T3_Evosep_C1_E1_PRID_31_QID_17_A25-12_Plate1_47_7116.d	2022053_T3_Evosep_C1_E1_PRID_31_QID_17_A25-12_Plate1_47_7116	E9PV24	E9PV24;E9PV24-2	FIBA_MOUSE	Fga	12992.3	11264.1	10478.1	12992.3	11264.1	10478.1	10478.1	MELERPGK	MELERPGK	MELERPGK2	2	0.000862069	0.0133888	0.00163079	0.0037594	0.00285714	0.00208768	0.00293255	0	1	3514.8	2796.09	3324.22	6367.97	0.907444	2.68385	2.61303	2.75453	-15.818	2.70017	-16.2714	Fibrinogen alpha chain	0.000216881	0.00167785	0.852847	6733.04	2.04419	0.119662	0.145572	0.988104	0	-10000000	2582.01;1572.01;473.002;297.002;826.005;377.002;	2582.01;842.053;90.7315;103.889;139.303;62.1548;	0.976532;0.766539;0.249059;0.415765;0.224164;0.41537;	4041	0.835	0.824583	0.823957	0.836499
D:\test_move_folder\2022053_T3_Evosep_C1_E1_PRID_31_QID_17_b9-6h_Plate2_1_7119.d	2022053_T3_Evosep_C1_E1_PRID_31_QID_17_b9-6h_Plate2_1_7119	E9PV24	E9PV24;E9PV24-2	FIBA_MOUSE	Fga	7137.11	5717.68	6302.7	7137.11	5717.68	6302.7	6302.7	MELERPGK	MELERPGK	MELERPGK2	2	0.000235914	0.000235914	0.00163079	0.0030303	0.002331	0.00208768	0.00240385	0	1	1746.01	1334.35	1424.45	3785.49	0.945942	2.59512	2.54209	2.63046	-15.818	2.61573	-16.2325	Fibrinogen alpha chain	0.000216881	0.00167785	0.97769	4640.02	3.42753	0.11461	0.506712	0.999787	0	-10000000	976.005;770.005;448.002;188.001;301.002;345.002;	976.005;770.005;0;188.001;0;282.412;	0.912571;0.988242;0.281427;0.956448;0.405232;0.827394;	3906	0.831364	0.824583	0.823992	0.831627
D:\test_move_folder\2022053_T3_Evosep_C1_E1_PRID_31_QID_17_b12-6h_Plate2_2_7120.d	2022053_T3_Evosep_C1_E1_PRID_31_QID_17_b12-6h_Plate2_2_7120	E9PV24	E9PV24;E9PV24-2	FIBA_MOUSE	Fga	10389.3	8842.05	6119.91	10389.3	8842.05	6119.91	6119.91	MELERPGK	MELERPGK	MELERPGK2	2	0.00034002	0.00185425	0.00163079	0.0027248	0.00209205	0.00208768	0.00214592	0	1	2873.78	2235.3	2334.65	4987.33	0.912988	2.66263	2.60961	2.73338	-15.818	2.69363	-16.4455	Fibrinogen alpha chain	0.000216881	0.00167785	0.942382	6139.03	2.23335	0.223821	0	0.998335	0.292058	0.0669061	2286.01;989.006;785.004;183.001;525.003;216.001;	2286.01;300.581;287.185;33.6569;0;216.001;	0.964431;0.711485;0.714402;0.0714677;0.0960544;0.870371;	4014	0.839091	0.824583	0.825756	0.839608
D:\test_move_folder\2022053_T3_Evosep_C1_E1_PRID_31_QID_17_a15-12h_Plate2_3_7121.d	2022053_T3_Evosep_C1_E1_PRID_31_QID_17_a15-12h_Plate2_3_7121	E9PV24	E9PV24;E9PV24-2	FIBA_MOUSE	Fga	39204.2	36516.1	34336.4	39204.2	36516.1	34336.4	34336.4	MELERPGK	MELERPGK	MELERPGK2	2	0.000677507	0.00146111	0.00163079	0.00390625	0.00293255	0.00208768	0.003003	0	1	14817.6	11499.6	13100.5	17226.3	0.88511	2.69949	2.62878	2.73483	-15.818	2.70865	-15.9975	Fibrinogen alpha chain	0.000216881	0.00167785	0.943092	19484.1	1.61743	0.265865	0	0.998682	1.06801	0.0202885	8744.05;5683.03;2710.01;844.005;903.005;680.004;	8463.63;5255.3;1098.68;844.005;239.511;0;	0.926055;0.851381;0.73103;0.788027;0.365872;-0.277986;	4068	0.83	0.824583	0.824771	0.829737
D:\test_move_folder\2022053_T3_Evosep_C1_E1_PRID_31_QID_17_ a16-12h_Plate2_4_7122.d	2022053_T3_Evosep_C1_E1_PRID_31_QID_17_ a16-12h_Plate2_4_7122	E9PV24	E9PV24;E9PV24-2	FIBA_MOUSE	Fga	18368.3	15677.5	22158.5	18368.3	15677.5	22158.5	22158.5	MELERPGK	MELERPGK	MELERPGK2	2	0.000129617	0.000129617	0.00163079	0.00332226	0.0025641	0.00208768	0.0026178	0	1	9830.44	8504.93	9495.53	11852.1	0.874689	2.75141	2.64539	2.82212	-15.818	2.75982	-16.037	Fibrinogen alpha chain	0.000216881	0.00167785	0.889221	12270.1	3.29394	0.403872	0	0.999884	0	-10000000	4404.02;3171.02;2354.01;711.005;414.002;290.002;	4394.35;3082.07;2354.01;451.699;0;36.1092;	0.873293;0.825344;0.941903;0.753855;-0.291081;0.0737074;	4149	0.835455	0.824583	0.825678	0.835775
D:\test_move_folder\2022053_T3_Evosep_C1_E1_PRID_31_QID_17_a14-24h_Plate2_6_7124.d	2022053_T3_Evosep_C1_E1_PRID_31_QID_17_a14-24h_Plate2_6_7124	E9PV24	E9PV24;E9PV24-2	FIBA_MOUSE	Fga	32564.7	24524.8	28499.9	32564.7	24524.8	28499.9	28499.9	MELERPGK	MELERPGK	MELERPGK2	2	0.000184367	0.000184367	0.00163079	0.003125	0.00238663	0.00208768	0.00246914	0	1	15748.7	12976.4	16806	25976.4	0.927177	2.73943	2.65105	2.81014	-15.818	2.75192	-16.1158	Fibrinogen alpha chain	0.000216881	0.00167785	0.948691	24342.1	2.37442	0.365007	0.179274	0.999834	0	-10000000	7851.04;4960.03;3013.02;1017.01;903.004;386.002;	7851.04;4960.03;2937.61;965.066;174.365;0;	0.91242;0.961817;0.90813;0.866547;0.226862;-0.507044;	4149	0.835	0.824583	0.824611	0.835315
D:\test_move_folder\2022053_T3_Evosep_C1_E1_PRID_31_QID_17_a16-24h_Plate2_7_7125.d	2022053_T3_Evosep_C1_E1_PRID_31_QID_17_a16-24h_Plate2_7_7125	E9PV24	E9PV24;E9PV24-2	FIBA_MOUSE	Fga	45011.1	33036.1	34563.6	45011.1	33036.1	34563.6	34563.6	MELERPGK	MELERPGK	MELERPGK2	2	2.19232e-05	2.19232e-05	0.00163079	0.00307692	0.002457	0.00208768	0.00254453	0	1	19714.9	13844.4	18699.5	27522.6	0.903813	2.69964	2.62895	2.77033	-15.818	2.7144	-16.1815	Fibrinogen alpha chain	0.000216881	0.00167785	0.951467	29017.2	3.42714	0.295673	0	0.99998	0	-10000000	10357;5718.04;3866.02;1423.01;659.003;953.005;	10130.8;5718.04;3866.02;858.95;71.2304;369.988;	0.88303;0.915491;0.941004;0.795897;0.321517;0.459892;	4068	0.835909	0.824583	0.824104	0.835866
D:\test_move_folder\2022053_T3_Evosep_C1_E1_PRID_31_QID_17_a1524h_Plate2_9_7126.d	2022053_T3_Evosep_C1_E1_PRID_31_QID_17_a1524h_Plate2_9_7126	E9PV24	E9PV24;E9PV24-2	FIBA_MOUSE	Fga	73931.6	56273.5	67621.1	73931.6	56273.5	67621.1	67621.1	MELERPGK	MELERPGK	MELERPGK2	2	5.3809e-05	5.3809e-05	0.00163079	0.00319489	0.00258398	0.00208768	0.00266667	0	1	35261.5	31851.9	41108.1	58086.6	0.896937	2.71593	2.64524	2.78661	-15.818	2.73432	-16.2314	Fibrinogen alpha chain	0.000216881	0.00167785	0.97982	49825.3	2.67871	0.319091	0.0396371	0.999952	1.00876	0.0357718	18583.1;10369.1;6593.04;1985.01;1124.01;1773.01;	18393;10369.1;6499.45;1882.68;88.7408;1276.71;	0.87362;0.964749;0.854741;0.927347;0.28739;0.752049;	4095	0.830417	0.824583	0.824181	0.83069
D:\test_move_folder\2022053_T3_Evosep_C1_E1_PRID_31_QID_17_a8-24h_Plate2_13_7130.d	2022053_T3_Evosep_C1_E1_PRID_31_QID_17_a8-24h_Plate2_13_7130	E9PV24	E9PV24;E9PV24-2	FIBA_MOUSE	Fga	49284	42525.9	46525.3	49284	42525.9	46525.3	46525.3	MELERPGK	MELERPGK	MELERPGK2	2	2.28267e-05	2.28267e-05	0.00163079	0.00274725	0.00219298	0.00208768	0.00225734	0	1	24038.4	18918.9	22350.5	33976.5	0.894239	2.71701	2.59332	2.78771	-15.818	2.72486	-15.9577	Fibrinogen alpha chain	0.000216881	0.00167785	0.903111	36542.2	3.48735	0.482773	0	0.999979	0	-10000000	12369.1;7547.04;5015.03;1604.01;1926.01;692.004;	11653;7370.37;5015.03;637.009;823.82;259.857;	0.892776;0.891971;0.900974;0.637337;0.610623;0.652459;	4095	0.830417	0.824583	0.825648	0.829604
D:\test_move_folder\2022053_T3_Evosep_C1_E1_PRID_31_QID_17_a40-24h_Plate2_14_7131.d	2022053_T3_Evosep_C1_E1_PRID_31_QID_17_a40-24h_Plate2_14_7131	E9PV24	E9PV24;E9PV24-2	FIBA_MOUSE	Fga	156577	129817	135402	156577	129817	135402	135402	MELERPGK	MELERPGK	MELERPGK2	2	0.000101786	0.000101786	0.00163079	0.00292398	0.00218341	0.00208768	0.00224719	0	1	73107.4	75307.8	84352.2	123144	0.955278	2.71381	2.62545	2.78451	-15.818	2.73571	-16.3895	Fibrinogen alpha chain	0.000216881	0.00167785	0.979984	106728	2.39588	0.143134	0	0.999909	0	-10000000	36148.2;22315.1;14644.1;4608.02;2336.02;2052.01;	36148.2;22315.1;14644.1;4608.02;1242.2;1052.18;	0.953429;0.954308;0.961317;0.980578;0.74416;0.704223;	4095	0.834167	0.824583	0.823859	0.836208
D:\test_move_folder\2022053_T3_Evosep_C1_E1_PRID_31_QID_17_b7- 72h_Plate2_15_7132.d	2022053_T3_Evosep_C1_E1_PRID_31_QID_17_b7- 72h_Plate2_15_7132	E9PV24	E9PV24;E9PV24-2	FIBA_MOUSE	Fga	28846.6	19443.5	20518.6	28846.6	19443.5	20518.6	20518.6	MELERPGK	MELERPGK	MELERPGK2	2	8.25459e-05	8.25459e-05	0.00163079	0.0025	0.00193798	0.00208768	0.0020284	0	1	12149.7	9353.43	12944.5	20080	0.914026	2.69739	2.62667	2.76811	-15.818	2.7224	-16.4377	Fibrinogen alpha chain	0.000216881	0.00167785	0.975784	18847.1	2.40057	0.487954	0.370615	0.999926	0	-10000000	6640.04;3190.02;2430.01;664.004;1534.01;530.003;	6640.04;3146.65;2363.02;365.916;0;0;	0.960437;0.863359;0.85108;0.74763;0.399708;-0.040131;	4068	0.83875	0.824583	0.825088	0.839821
D:\test_move_folder\2022053_T3_Evosep_C1_E1_PRID_31_QID_17_b37-72h_Plate2_16_7133.d	2022053_T3_Evosep_C1_E1_PRID_31_QID_17_b37-72h_Plate2_16_7133	E9PV24	E9PV24;E9PV24-2	FIBA_MOUSE	Fga	121766	92869.3	91101.2	121766	92869.3	91101.2	91101.2	MELERPGK	MELERPGK	MELERPGK2	2	0.00019866	0.00019866	0.00163079	0.0030303	0.00244499	0.00208768	0.00250627	0	1	56832.3	39893.1	49439.6	63856	0.969458	2.69662	2.62592	2.7673	-15.818	2.72187	-16.4434	Fibrinogen alpha chain	0.000216881	0.00167785	0.970051	73404.4	2.58043	0.244331	0	0.999821	0.74471	0.00672929	30110.2;16710.1;10012.1;3541.02;1933.01;2516.02;	30110.2;16710.1;10012.1;3541.02;0;1441.74;	0.973393;0.966407;0.962714;0.983808;0.328898;0.793627;	4068	0.83875	0.824583	0.824523	0.839194
D:\test_move_folder\2022053_T3_Evosep_C1_E1_PRID_31_QID_17_b13- 72h_Plate2_18_7135.d	2022053_T3_Evosep_C1_E1_PRID_31_QID_17_b13- 72h_Plate2_18_7135	E9PV24	E9PV24;E9PV24-2	FIBA_MOUSE	Fga	59449.7	46093.3	33118.4	59449.7	46093.3	33118.4	33118.4	MELERPGK	MELERPGK	MELERPGK2	2	0.000343171	0.0004848	0.00163079	0.00294985	0.00242718	0.00208768	0.0025	0	1	21475	12859.2	13181.3	19530	0.91682	2.71886	2.64817	2.78956	-15.818	2.74295	-16.3239	Fibrinogen alpha chain	0.000216881	0.00167785	0.969991	31818.2	3.67837	0.298668	0	0.99956	1.47498	0.0148523	13049.1;7822.04;3267.02;1147.01;353.002;1253.01;	12102.6;7822.04;1550.32;487.042;0;1105.71;	0.937166;0.937601;0.653134;0.642927;-0.183151;0.905905;	4095	0.839091	0.824583	0.824312	0.840035
D:\test_move_folder\2022053_T3_Evosep_C1_E1_PRID_31_QID_17_c7-w1_Plate2_19_7136.d	2022053_T3_Evosep_C1_E1_PRID_31_QID_17_c7-w1_Plate2_19_7136	E9PV24	E9PV24;E9PV24-2	FIBA_MOUSE	Fga	35095.3	28591	27349.1	35095.3	28591	27349.1	27349.1	MELERPGK	MELERPGK	MELERPGK2	2	0.000112317	0.000112317	0.00163079	0.0035461	0.002849	0.00208768	0.00294985	0	1	11367.8	9079.79	10318.8	15878.8	0.921389	2.70001	2.66466	2.80606	-15.818	2.72179	-16.31	Fibrinogen alpha chain	0.000216881	0.00167785	0.966759	17493.1	3.45526	0.236081	0	0.999899	0.799704	0.0441526	6422.04;3411.02;2189.01;694.004;1952.01;746.005;	6243.42;2935.4;2189.01;254.168;893.211;152.073;	0.957902;0.86627;0.891163;0.613042;0.776721;0.547091;	4068	0.83	0.824583	0.824548	0.830709
D:\test_move_folder\2022053_T3_Evosep_C1_E1_PRID_31_QID_17_b24-6h_Plate2_20_7137.d	2022053_T3_Evosep_C1_E1_PRID_31_QID_17_b24-6h_Plate2_20_7137	E9PV24	E9PV24;E9PV24-2	FIBA_MOUSE	Fga	12086.7	9056.44	9240.95	12086.7	9056.44	9240.95	9240.95	MELERPGK	MELERPGK	MELERPGK2	2	0.000317864	0.00216183	0.00163079	0.00265957	0.00212766	0.00208768	0.0021978	0	1	3469.41	2909.16	3507.91	8967.46	0.893974	2.71784	2.5941	2.78854	-15.818	2.7359	-16.3085	Fibrinogen alpha chain	0.000216881	0.00167785	0.589151	8869.05	2.15608	0.27707	0	0.998079	0.527085	0.00505611	1970.01;1355.01;636.004;138.001;1146.01;601.004;	1779.12;1355.01;335.283;0;461.39;0;	0.905403;0.915475;0.74643;0.196758;0.590159;-0.367716;	4095	0.834091	0.824583	0.824043	0.8357
D:\test_move_folder\2022053_T3_Evosep_C1_E1_PRID_31_QID_17_a11-12h_Plate2_21_7138.d	2022053_T3_Evosep_C1_E1_PRID_31_QID_17_a11-12h_Plate2_21_7138	E9PV24	E9PV24;E9PV24-2	FIBA_MOUSE	Fga	33819.4	27270.7	31125.9	33819.4	27270.7	31125.9	31125.9	MELERPGK	MELERPGK	MELERPGK2	2	0.000113381	0.000113381	0.00163079	0.00364964	0.00276243	0.00208768	0.00282486	0	1	16415.7	13719.7	15635.8	20915.9	0.910616	2.69891	2.61056	2.78728	-15.818	2.71974	-16.3168	Fibrinogen alpha chain	0.000216881	0.00167785	0.962549	21959.1	2.64776	0.485498	0.0867361	0.999898	0	-10000000	7827.05;5618.03;3193.02;794.004;1376.01;1326.01;	7797.45;5618.03;3000.18;316.436;468.785;608.102;	0.92031;0.938871;0.832509;0.525446;0.387734;0.312985;	4068	0.834583	0.824583	0.824251	0.834181
D:\test_move_folder\2022054_T3_Evosep_C1_E1_PRID_31_QID_17_a82-12h_Plate3_9_7172.d	2022054_T3_Evosep_C1_E1_PRID_31_QID_17_a82-12h_Plate3_9_7172	E9PV24	E9PV24;E9PV24-2	FIBA_MOUSE	Fga	15242.2	11891.9	13575.9	15242.2	11891.9	13575.9	13575.9	MELERPGK	MELERPGK	MELERPGK2	2	9.64382e-05	9.64382e-05	0.00163079	0.00307692	0.00245098	0.00208768	0.00249377	0	1	5623.21	5637.85	6467.5	11937.4	0.910257	2.69836	2.60998	2.75137	-15.818	2.70708	-16.0349	Fibrinogen alpha chain	0.000216881	0.00167785	0.982817	10379.1	2.54169	0.370766	0	0.999914	0	-10000000	3224.02;2148.01;705.004;295.001;1657.01;279.001;	3224.02;2093.78;305.412;146.256;1648.07;0;	0.967839;0.869528;0.581626;0.668731;0.853539;-0.502012;	4068	0.825455	0.824583	0.827528	0.823051
D:\test_move_folder\2022053_T3_Evosep_C1_E1_PRID_31_QID_17_a6-24h_Plate1_14_7088.d	2022053_T3_Evosep_C1_E1_PRID_31_QID_17_a6-24h_Plate1_14_7088	E9PV24	E9PV24;E9PV24-2	FIBA_MOUSE	Fga	44728.8	30921.9	37123.7	44728.8	30921.9	37123.7	37123.7	MELERPGK	MELERPGK	MELERPGK2	2	0.000212572	0.000212572	0.00163079	0.00337838	0.0026178	0.00208768	0.00269542	0	1	19327.2	17667.7	22384.4	37525.5	0.948551	2.68522	2.59686	2.77361	-15.818	2.70976	-16.4424	Fibrinogen alpha chain	0.000216881	0.00167785	0.985338	32400.2	2.76811	0.330804	0.461361	0.999811	0	-10000000	9913.06;6434.04;3239.02;1212.01;2096.01;324.002;	9913.06;6434.04;2980.06;1109.22;111.327;0;	0.96552;0.936354;0.918439;0.856155;0.383087;0.289717;	4068	0.8375	0.824583	0.823449	0.839251
D:\test_move_folder\2022053_T3_Evosep_C1_E1_PRID_31_QID_17_a9-12h_Plate1_22_7096.d	2022053_T3_Evosep_C1_E1_PRID_31_QID_17_a9-12h_Plate1_22_7096	E9PV24	E9PV24;E9PV24-2	FIBA_MOUSE	Fga	29938.3	23969.7	24832.7	29938.3	23969.7	24832.7	24832.7	MELERPGK	MELERPGK	MELERPGK2	2	0.000218928	0.000218928	0.00163079	0.00243902	0.00180505	0.00208768	0.00186567	0	1	13427.5	11589.5	14049.8	21904.3	0.938255	2.68757	2.58151	2.75824	-15.818	2.70184	-16.1844	Fibrinogen alpha chain	0.000216881	0.00167785	0.943561	20934.1	2.13372	0.471473	0	0.999805	0.451382	0.111971	7503.04;4071.02;2020.01;449.002;459.002;1022.01;	7503.04;3904.47;2020.01;0;34.1183;492.807;	0.959012;0.907545;0.920513;0.415427;-0.0361311;0.797102;	4068	0.834583	0.824583	0.824167	0.835235
D:\test_move_folder\2022053_T3_Evosep_C1_E1_PRID_31_QID_17_a2-24h_Plate1_32_7105.d	2022053_T3_Evosep_C1_E1_PRID_31_QID_17_a2-24h_Plate1_32_7105	E9PV24	E9PV24;E9PV24-2	FIBA_MOUSE	Fga	45071.4	34559.1	34252.5	45071.4	34559.1	34252.5	34252.5	MELERPGK	MELERPGK	MELERPGK2	2	8.69501e-05	8.69501e-05	0.00163079	0.00306748	0.00230415	0.00208768	0.00238663	0	1	18408.3	18377	24135	40587.8	0.926107	2.69844	2.62773	2.76913	-15.818	2.71878	-16.3388	Fibrinogen alpha chain	0.000216881	0.00167785	0.982795	30957.2	2.71244	0.420487	0	0.999923	0.268549	0.0728175	9876.05;5665.03;3240.02;998.006;832.005;511.003;	9876.05;5483.22;3049.04;563.701;0;0;	0.947795;0.931818;0.845586;0.759;-0.178079;0.00340614;	4068	0.83375	0.824583	0.825041	0.836702
D:\test_move_folder\2022053_T3_Evosep_C1_E1_PRID_31_QID_17_A39-12_Plate1_44_7114.d	2022053_T3_Evosep_C1_E1_PRID_31_QID_17_A39-12_Plate1_44_7114	E9PV24	E9PV24;E9PV24-2	FIBA_MOUSE	Fga	11915.8	9437.79	11488.2	11915.8	9437.79	11488.2	11488.2	MELERPGK	MELERPGK	MELERPGK2	2	0.000861326	0.0137617	0.00163079	0.00316456	0.00253165	0.00208768	0.00260417	0	1	4008.6	3554.87	4212.86	5706.73	0.865169	2.6834	2.6127	2.77178	-15.818	2.703	-16.2762	Fibrinogen alpha chain	0.000216881	0.00167785	0.725051	5430.04	2.00141	0.441192	0.262862	0.98779	0.527085	0.0355534	1973.01;1538.01;1480.01;144.001;495.003;145.001;	990.579;1538.01;1480.01;0;247.821;0;	0.616307;0.91947;0.975306;-0.224467;0.600862;0.365248;	4041	0.839167	0.824583	0.823461	0.841099
D:\test_move_folder\2022053_T3_Evosep_C1_E1_PRID_31_QID_17_a11-24h_Plate2_23_7140.d	2022053_T3_Evosep_C1_E1_PRID_31_QID_17_a11-24h_Plate2_23_7140	E9PV24	E9PV24;E9PV24-2	FIBA_MOUSE	Fga	59475.9	45413.8	39735.9	59475.9	45413.8	39735.9	39735.9	MELERPGK	MELERPGK	MELERPGK2	2	3.67576e-05	3.67576e-05	0.00163079	0.00294118	0.00235294	0.00208768	0.00242131	0	1	27663.7	20609.7	25793.9	38311.1	0.933634	2.73403	2.62797	2.80469	-15.818	2.75499	-16.3522	Fibrinogen alpha chain	0.000216881	0.00167785	0.975361	41088.2	3.47175	0.29245	0	0.999967	0.183609	0.0253301	16903.1;8215.04;4154.02;1388.01;1990.01;1361.01;	16903.1;8212.27;2548.33;1388.01;251.735;747.309;	0.938693;0.968056;0.789149;0.958347;0.381561;0.736738;	4122	0.834091	0.824583	0.82425	0.83562
D:\test_move_folder\2022053_T3_Evosep_C1_E1_PRID_31_QID_17_a20-12h_Plate2_25_7142.d	2022053_T3_Evosep_C1_E1_PRID_31_QID_17_a20-12h_Plate2_25_7142	E9PV24	E9PV24;E9PV24-2	FIBA_MOUSE	Fga	17781.7	16418.1	18462.5	17781.7	16418.1	18462.5	18462.5	MELERPGK	MELERPGK	MELERPGK2	2	9.32343e-05	9.32343e-05	0.00163079	0.00238663	0.00184502	0.00208768	0.00191571	0	1	8109.93	7282.4	8473.49	12780.4	0.897733	2.73605	2.64769	2.80676	-15.818	2.75138	-16.1651	Fibrinogen alpha chain	0.000216881	0.00167785	0.820838	12232.1	2.59657	0.401161	0.325815	0.999915	0.567	0.0216816	4489.02;2738.01;1141.01;236.001;535.003;89.0004;	4489.02;2530.83;1090.08;85.2911;131.215;0;	0.950956;0.809952;0.882361;0.630144;0.357323;-0.147593;	4122	0.830909	0.824583	0.823392	0.832677
D:\test_move_folder\2022053_T3_Evosep_C1_E1_PRID_31_QID_17_a88-12h_Plate2_26_7143.d	2022053_T3_Evosep_C1_E1_PRID_31_QID_17_a88-12h_Plate2_26_7143	E9PV24	E9PV24;E9PV24-2	FIBA_MOUSE	Fga	11943.1	8545.08	10100.5	11943.1	8545.08	10100.5	10100.5	MELERPGK	MELERPGK	MELERPGK2	2	0.000311526	0.00412175	0.00163079	0.0025	0.00183824	0.00208768	0.00191939	0	1	1408.99	1232.17	1516.65	5904.13	0.777704	2.72402	2.65331	2.77704	-15.818	2.74463	-16.2843	Fibrinogen alpha chain	0.000216881	0.00167785	0.975764	5485.03	2.26393	0.379598	0	0.996334	0.238595	0.013751	1239.01;931.005;368.002;30.0001;1120.01;783.005;	393.359;931.005;84.6307;11.0982;0;662.926;	0.540971;0.912679;0.393198;0.688098;0.288932;0.869492;	4095	0.833636	0.824583	0.823402	0.837157
D:\test_move_folder\2022053_T3_Evosep_C1_E1_PRID_31_QID_17_a3-24h_Plate2_28_7145.d	2022053_T3_Evosep_C1_E1_PRID_31_QID_17_a3-24h_Plate2_28_7145	E9PV24	E9PV24;E9PV24-2	FIBA_MOUSE	Fga	64246.6	46775.6	50986.9	64246.6	46775.6	50986.9	50986.9	MELERPGK	MELERPGK	MELERPGK2	2	1.22454e-05	1.22454e-05	0.00163079	0.0027248	0.00220751	0.00208768	0.00227273	0	1	24363.7	18545	23575	35976.5	0.880322	2.71504	2.62667	2.78574	-15.818	2.72044	-15.9848	Fibrinogen alpha chain	0.000216881	0.00167785	0.931776	37180.2	3.57268	0.547079	0	0.999989	0.363479	0.0144952	14561.1;7279.04;5373.03;884.004;1953.01;1057.01;	13644.8;7279.04;3439.93;784.944;865.564;0;	0.884072;0.919819;0.781869;0.83133;0.632926;0.494469;	4095	0.825833	0.824583	0.824227	0.826717
D:\test_move_folder\2022053_T3_Evosep_C1_E1_PRID_31_QID_17_a37-24h_Plate2_29_7146.d	2022053_T3_Evosep_C1_E1_PRID_31_QID_17_a37-24h_Plate2_29_7146	E9PV24	E9PV24;E9PV24-2	FIBA_MOUSE	Fga	38792.3	29365.7	25925.6	38792.3	29365.7	25925.6	25925.6	MELERPGK	MELERPGK	MELERPGK2	2	0.000136163	0.000136163	0.00163079	0.00273973	0.00221729	0.00208768	0.0022831	0	1	19510.3	14598.7	19020.9	22775.1	0.94031	2.6979	2.59183	2.76861	-15.818	2.70841	-16.0975	Fibrinogen alpha chain	0.000216881	0.00167785	0.983913	23361.1	1.8989	0.421494	0	0.999878	0	-10000000	9832.06;5943.04;3819.02;871.004;1872.01;835.004;	9832.06;5943.04;3735.22;828.479;766.927;0;	0.969327;0.899489;0.928879;0.853454;0.553194;0.0387925;	4068	0.821818	0.824583	0.823816	0.824337
D:\test_move_folder\2022053_T3_Evosep_C1_E1_PRID_31_QID_17_a88-24h_Plate2_30_7147.d	2022053_T3_Evosep_C1_E1_PRID_31_QID_17_a88-24h_Plate2_30_7147	E9PV24	E9PV24;E9PV24-2	FIBA_MOUSE	Fga	25056.4	18610.2	17802.5	25056.4	18610.2	17802.5	17802.5	MELERPGK	MELERPGK	MELERPGK2	2	0.000331895	0.00490239	0.00163079	0.00318471	0.0025974	0.00208768	0.00265252	0	1	7928	6279.01	7852.75	12431.9	0.90992	2.69736	2.62664	2.80339	-15.818	2.72223	-16.4623	Fibrinogen alpha chain	0.000216881	0.00167785	0.981688	12551.1	2.32844	0.452218	0	0.995589	0.418841	0.0359422	5566.03;2751.02;701.005;404.003;2467.01;436.003;	5566.03;2202.09;159.879;204.122;2350.86;79.2669;	0.966173;0.80963;0.332874;0.666956;0.814184;0.353155;	4068	0.834091	0.824583	0.823696	0.8355
D:\test_move_folder\2022053_T3_Evosep_C1_E1_PRID_31_QID_17_a21-24h_Plate2_31_7148.d	2022053_T3_Evosep_C1_E1_PRID_31_QID_17_a21-24h_Plate2_31_7148	E9PV24	E9PV24;E9PV24-2	FIBA_MOUSE	Fga	77162.5	60643.4	44047.4	77162.5	60643.4	44047.4	44047.4	MELERPGK	MELERPGK	MELERPGK2	2	0.000345304	0.00141597	0.00163079	0.00331126	0.00242718	0.00208768	0.00251256	0	1	29413.6	21520.8	25228.4	32260.4	0.93121	2.69589	2.62524	2.74894	-15.818	2.71322	-16.2643	Fibrinogen alpha chain	0.000216881	0.00167785	0.973639	37612.2	3.6169	0.386343	0	0.998734	0	-10000000	16442.1;8870.05;5294.03;1732.01;1938.01;1293.01;	15811.6;8308;5294.03;1614.46;436.515;0;	0.903584;0.949846;0.984475;0.86199;0.315565;0.335956;	4068	0.830417	0.824583	0.824666	0.83186
D:\test_move_folder\2022053_T3_Evosep_C1_E1_PRID_31_QID_17_a19-24h_Plate2_32_7149.d	2022053_T3_Evosep_C1_E1_PRID_31_QID_17_a19-24h_Plate2_32_7149	E9PV24	E9PV24;E9PV24-2	FIBA_MOUSE	Fga	127822	95253.5	114652	127822	95253.5	114652	114652	MELERPGK	MELERPGK	MELERPGK2	2	1.25808e-06	1.25808e-06	0.00163079	0.00298507	0.00250627	0.00208768	0.00257732	0	1	58569.6	49553.3	62564	87085.3	0.965286	2.69773	2.60936	2.75074	-15.818	2.70489	-15.9978	Fibrinogen alpha chain	0.000216881	0.00167785	0.979942	81525.4	4.20217	0.1717	0	0.999999	1.43331	0.0127558	29744.2;17471.1;11685.1;3403.02;1718.01;2340.01;	29744.2;17471.1;11354.3;3345.87;579.292;2263.43;	0.966002;0.964994;0.963863;0.884634;0.501963;0.838297;	4068	0.825909	0.824583	0.82442	0.826491
D:\test_move_folder\2022053_T3_Evosep_C1_E1_PRID_31_QID_17_a22-24h_Plate2_33_7150.d	2022053_T3_Evosep_C1_E1_PRID_31_QID_17_a22-24h_Plate2_33_7150	E9PV24	E9PV24;E9PV24-2	FIBA_MOUSE	Fga	11662.2	9816	10014.4	11662.2	9816	10014.4	10014.4	MELERPGK	MELERPGK	MELERPGK2	2	0.000249309	0.000249309	0.00163079	0.00273224	0.00220264	0.00208768	0.00227273	0	1	4124.27	3815.57	4535.09	6095.17	0.899989	2.73173	2.66103	2.78475	-15.818	2.74538	-16.144	Fibrinogen alpha chain	0.000216881	0.00167785	0.916545	5543.04	2.24351	0.437112	0	0.999776	0	-10000000	2402.01;1286.01;606.004;245.001;919.006;633.003;	2402.01;1161.12;561.139;0;0;221.955;	0.957761;0.820355;0.817469;0.0688935;0.197639;-0.0806919;	4122	0.825833	0.824583	0.822899	0.827741
D:\test_move_folder\2022053_T3_Evosep_C1_E1_PRID_31_QID_17_a21b-24h_Plate2_34_7151.d	2022053_T3_Evosep_C1_E1_PRID_31_QID_17_a21b-24h_Plate2_34_7151	E9PV24	E9PV24;E9PV24-2	FIBA_MOUSE	Fga	3268580	3154160	4256090	3268580	3154160	4256090	4256090	MELERPGK	MELERPGK	MELERPGK2	2	2.04735e-05	2.04735e-05	0.00163079	0.003861	0.00285714	0.00208768	0.00294985	0	1	3268580	3154160	2903490	3096790	0.995472	2.73938	2.61568	2.8631	-15.818	2.74824	-15.974	Fibrinogen alpha chain	0.000216881	0.00167785	0.967709	3486180	5.34523	0.268582	0	0.999982	1.18383	0.0124193	1.62363e+06;1.07735e+06;567596;173694;4548.02;138471;	1.62363e+06;1.07735e+06;567596;173694;0;138471;	0.995193;0.99598;0.995307;0.983044;-0.153806;0.971053;	4122	0.84	0.824583	0.821909	0.844432
D:\test_move_folder\2022053_T3_Evosep_C1_E1_PRID_31_QID_17_b19-72h_Plate2_35_7152.d	2022053_T3_Evosep_C1_E1_PRID_31_QID_17_b19-72h_Plate2_35_7152	E9PV24	E9PV24;E9PV24-2	FIBA_MOUSE	Fga	114598	94934.6	82145.4	114598	94934.6	82145.4	82145.4	MELERPGK	MELERPGK	MELERPGK2	2	5.37779e-05	5.37779e-05	0.00163079	0.00257732	0.00215054	0.00208768	0.00221239	0	1	37611	30234.8	37144.5	48726.3	0.952659	2.72013	2.63176	2.79082	-15.818	2.73726	-16.2619	Fibrinogen alpha chain	0.000216881	0.00167785	0.978327	49338.3	3.56304	0.34454	0.0345266	0.999951	0.792336	0.0100031	19435.1;10996.1;7217.05;1779.01;3046.02;1428.01;	19435.1;10996.1;7179.89;965.586;1878.78;382.082;	0.953893;0.942637;0.96467;0.708756;0.75661;0.617492;	4095	0.825417	0.824583	0.821651	0.828669
D:\test_move_folder\2022053_T3_Evosep_C1_E1_PRID_31_QID_17_D31-w5_Plate2_37_7154.d	2022053_T3_Evosep_C1_E1_PRID_31_QID_17_D31-w5_Plate2_37_7154	E9PV24	E9PV24;E9PV24-2	FIBA_MOUSE	Fga	25985.1	23112	14251.5	25985.1	23112	14251.5	14251.5	MELERPGK	MELERPGK	MELERPGK2	2	0.000114714	0.000114714	0.00163079	0.003125	0.0025	0.00208768	0.00259067	0	1	5548.49	4996.34	5830.96	8027.94	0.906531	2.68385	2.63082	2.75452	-15.818	2.70389	-16.2911	Fibrinogen alpha chain	0.000216881	0.00167785	0.968584	7639.04	2.4991	0.42469	0	0.999897	0	-10000000	3555.02;2266.01;952.004;65.0005;528.004;326.002;	3508.07;1088.42;952.004;24.1346;50.0063;105.827;	0.977319;0.690699;0.892441;0.705796;0.137888;0.432478;	4041	0.826364	0.824583	0.820529	0.830995
D:\test_move_folder\2022053_T3_Evosep_C1_E1_PRID_31_QID_17_D37-w5_Plate2_38_7155.d	2022053_T3_Evosep_C1_E1_PRID_31_QID_17_D37-w5_Plate2_38_7155	E9PV24	E9PV24;E9PV24-2	FIBA_MOUSE	Fga	48891.5	36593.5	46461.3	48891.5	36593.5	46461.3	46461.3	MELERPGK	MELERPGK	MELERPGK2	2	0.000305157	0.000443356	0.00163079	0.00308642	0.00234742	0.00208768	0.00243309	0	1	22724.7	20856.3	25809.7	38230.8	0.965478	2.67951	2.59113	2.76788	-15.818	2.6959	-16.2075	Fibrinogen alpha chain	0.000216881	0.00167785	0.975312	33661.2	2.39277	0.169262	0	0.999603	0	-10000000	11152.1;7157.04;4476.02;1642.01;875.006;791.005;	11096;7157.04;4471.65;1470.94;815.816;205.268;	0.973989;0.970262;0.936699;0.859233;0.808287;0.479745;	4041	0.820833	0.824583	0.820112	0.825845
D:\test_move_folder\2022053_T3_Evosep_C1_E1_PRID_31_QID_17_D32-w5_Plate2_39_7156.d	2022053_T3_Evosep_C1_E1_PRID_31_QID_17_D32-w5_Plate2_39_7156	E9PV24	E9PV24;E9PV24-2	FIBA_MOUSE	Fga	72523.7	53365.9	60558.9	72523.7	53365.9	60558.9	60558.9	MELERPGK	MELERPGK	MELERPGK2	2	1.23445e-05	1.23445e-05	0.00163079	0.0030303	0.0021645	0.00208768	0.00224215	0	1	31312.2	23831.9	28386.7	36809.7	0.95202	2.70477	2.61641	2.79315	-15.818	2.71442	-15.9876	Fibrinogen alpha chain	0.000216881	0.00167785	0.984907	40603.3	3.56014	0.241591	0.564594	0.999989	0.944394	0.0106372	16914.1;9470.05;5367.03;1638.01;2371.02;252.002;	16914.1;9031.08;5367.03;946.487;2371.02;0;	0.960376;0.926016;0.969444;0.742127;0.906025;-0.146392;	4068	0.825909	0.824583	0.825635	0.8248
D:\test_move_folder\2022053_T3_Evosep_C1_E1_PRID_31_QID_17_A22-24_Plate2_40_7157.d	2022053_T3_Evosep_C1_E1_PRID_31_QID_17_A22-24_Plate2_40_7157	E9PV24	E9PV24;E9PV24-2	FIBA_MOUSE	Fga	147194	132800	99630.4	147194	132800	99630.4	99630.4	MELERPGK	MELERPGK	MELERPGK2	2	3.19176e-05	3.19176e-05	0.00163079	0.00226757	0.00175747	0.00208768	0.00182815	0	1	55472.3	46262.2	50637.8	74924.3	0.953669	2.71538	2.62696	2.76836	-15.818	2.7336	-16.1922	Fibrinogen alpha chain	0.000216881	0.00167785	0.983859	82077.4	2.83737	0.312862	0	0.999971	1.31622	0.00787176	27473.2;16949.1;11050;2526.01;2073.01;1705.01;	27473.2;16949.1;11050;2526.01;882.142;923.991;	0.952928;0.947663;0.964723;0.943018;0.586199;0.72936;	4095	0.82125	0.824583	0.825641	0.820918
D:\test_move_folder\2022053_T3_Evosep_C1_E1_PRID_31_QID_17_A24-12_Plate2_43_7158.d	2022053_T3_Evosep_C1_E1_PRID_31_QID_17_A24-12_Plate2_43_7158	E9PV24	E9PV24;E9PV24-2	FIBA_MOUSE	Fga	5369.95	4704.22	5555.36	5369.95	4704.22	5555.36	5555.36	MELERPGK	MELERPGK	MELERPGK2	2	0.000643294	0.00308763	0.00163079	0.00217865	0.00171527	0.00208768	0.00178891	0	1	2000.47	1851.37	2198.49	5455.4	0.870517	2.75129	2.68061	2.8043	-15.818	2.75355	-15.9093	Fibrinogen alpha chain	0.000216881	0.00167785	0.875787	4964.03	2.56125	0.403416	0	0.997262	0.268036	0.0330762	1295.01;734.005;1004.01;114;1379.01;220.001;	394.532;601.934;1004.01;35.3537;705.943;0;	0.697921;0.822081;0.967378;0.616134;0.738593;-0.391038;	4149	0.820455	0.824583	0.825007	0.82073
D:\test_move_folder\2022053_T3_Evosep_C1_E1_PRID_31_QID_17_A40-12_Plate2_44_7159.d	2022053_T3_Evosep_C1_E1_PRID_31_QID_17_A40-12_Plate2_44_7159	E9PV24	E9PV24;E9PV24-2	FIBA_MOUSE	Fga	11725.6	9940.37	10777.2	11725.6	9940.37	10777.2	10777.2	MELERPGK	MELERPGK	MELERPGK2	2	0.000313972	0.000640354	0.00163079	0.00381679	0.00278552	0.00208768	0.00286533	0	1	3273.29	2953.05	3545.77	7631.48	0.862934	2.70016	2.59411	2.77084	-15.818	2.72194	-16.338	Fibrinogen alpha chain	0.000216881	0.00167785	0.968936	7045.04	3.23442	0.257964	0	0.999426	0	-10000000	1953.01;1649.01;809.004;414.003;1356.01;545.003;	1124.5;1339.79;809.004;240.627;0;0;	0.784347;0.911928;0.89103;0.77216;0.503647;0.0971938;	4068	0.829545	0.824583	0.825635	0.828644
D:\test_move_folder\2022053_T3_Evosep_C1_E1_PRID_31_QID_17_D3-w5_1_Plate2_45_7160.d	2022053_T3_Evosep_C1_E1_PRID_31_QID_17_D3-w5_1_Plate2_45_7160	E9PV24	E9PV24;E9PV24-2	FIBA_MOUSE	Fga	88314.8	75770.9	68205.6	88314.8	75770.9	68205.6	68205.6	MELERPGK	MELERPGK	MELERPGK2	2	1.23921e-05	1.23921e-05	0.00163079	0.00306748	0.00242131	0.00208768	0.00250627	0	1	30731.6	27252.3	31247.7	43303.5	0.908387	2.71637	2.64566	2.7694	-15.818	2.73653	-16.2519	Fibrinogen alpha chain	0.000216881	0.00167785	0.966785	42588.3	3.16023	0.423024	0	0.999989	0.527085	0.030394	15632.1;10348;5054.03;1366.01;913.005;2025.01;	15549.2;10128.3;5054.03;1303.7;35.7607;2025.01;	0.916552;0.875006;0.950161;0.924416;0.449487;0.952277;	4095	0.835417	0.824583	0.827606	0.833421
D:\test_move_folder\2022053_T3_Evosep_C1_E1_PRID_31_QID_17_A5-12_Plate2_46_7161.d	2022053_T3_Evosep_C1_E1_PRID_31_QID_17_A5-12_Plate2_46_7161	E9PV24	E9PV24;E9PV24-2	FIBA_MOUSE	Fga	26387.9	25151.3	21438.2	26387.9	25151.3	21438.2	21438.2	MELERPGK	MELERPGK	MELERPGK2	2	5.16906e-05	5.16906e-05	0.00163079	0.0031746	0.00261097	0.00208768	0.00265957	0	1	10791.9	10052.6	11363.1	16243.6	0.948386	2.69897	2.61059	2.73432	-15.818	2.70457	-15.9823	Fibrinogen alpha chain	0.000216881	0.00167785	0.953032	15427.1	3.07376	0.323461	0.0273683	0.999954	0	-10000000	5678.03;3412.02;1838.01;444.002;1792.01;999.006;	5651.03;3341.12;1799.72;444.002;408.987;0;	0.956487;0.946849;0.925801;0.889418;0.702591;0.0847192;	4068	0.825909	0.824583	0.827416	0.823095
D:\test_move_folder\2022053_T3_Evosep_C1_E1_PRID_31_QID_17_b5- 6h_Plate3_1_7164.d	2022053_T3_Evosep_C1_E1_PRID_31_QID_17_b5- 6h_Plate3_1_7164	E9PV24	E9PV24;E9PV24-2	FIBA_MOUSE	Fga	13615.1	11877.3	13959.3	13615.1	11877.3	13959.3	13959.3	MELERPGK	MELERPGK	MELERPGK2	2	0.0003226	0.0003226	0.00163079	0.00287356	0.00232558	0.00208768	0.00239808	0	1	6659.09	5245.44	5675.3	8141.72	0.903005	2.70355	2.59751	2.77424	-15.818	2.72363	-16.2618	Fibrinogen alpha chain	0.000216881	0.00167785	0.946942	9553.05	3.12908	0.142083	0.0419021	0.999707	0.26284	0.0399643	3963.02;1720.01;1153.01;528.004;1225.01;202.001;	3963.02;1670.47;1025.6;169.763;1110.26;21.1467;	0.905639;0.893738;0.907924;0.583746;0.804119;-0.0564703;	4068	0.829545	0.824583	0.829354	0.825193
D:\test_move_folder\2022053_T3_Evosep_C1_E1_PRID_31_QID_17_b8-6h_Plate3_2_7165.d	2022053_T3_Evosep_C1_E1_PRID_31_QID_17_b8-6h_Plate3_2_7165	E9PV24	E9PV24;E9PV24-2	FIBA_MOUSE	Fga	11929.4	9240.01	8022.04	11929.4	9240.01	8022.04	8022.04	MELERPGK	MELERPGK	MELERPGK2	2	0.000275558	0.00196286	0.00163079	0.0026178	0.00204918	0.00208768	0.00210084	0	1	3860.14	3324.51	3758.24	7217.36	0.771703	2.72352	2.65284	2.84723	-15.818	2.72681	-15.8754	Fibrinogen alpha chain	0.000216881	0.00167785	0.778863	7413.05	2.316	0.381057	0	0.998233	0.527085	0.00973957	2626.01;3673.02;891.005;237.001;958.006;359.002;	2506.57;462.562;891.005;0;0;34.7734;	0.891373;-0.214161;0.946858;0.43038;0.468302;-0.0696222;	4122	0.83	0.824583	0.828925	0.825737
D:\test_move_folder\2022053_T3_Evosep_C1_E1_PRID_31_QID_17_b37-6h_Plate3_4_7167.d	2022053_T3_Evosep_C1_E1_PRID_31_QID_17_b37-6h_Plate3_4_7167	E9PV24	E9PV24;E9PV24-2	FIBA_MOUSE	Fga	18861.2	15012.7	17543	18861.2	15012.7	17543	17543	MELERPGK	MELERPGK	MELERPGK2	2	0.000338983	0.000461758	0.00163079	0.00266667	0.00183824	0.00208768	0.00222717	0	1	4534.58	4360.62	5299.65	13004.4	0.859941	2.73386	2.68083	2.7692	-15.818	2.73798	-15.9557	Fibrinogen alpha chain	0.000216881	0.00167785	0.743729	11127.1	2.67251	0.378594	0	0.999584	0.0925665	0.044343	3654.02;1364.01;907.005;199.001;643.005;55.0002;	2907.97;719.605;907.005;36.1814;232.486;0;	0.897269;0.750736;0.826907;0.00418444;0.722479;-0.430656;	4122	0.825	0.824583	0.827739	0.822003
D:\test_move_folder\2022053_T3_Evosep_C1_E1_PRID_31_QID_17_b7- 6h_Plate3_5_7168.d	2022053_T3_Evosep_C1_E1_PRID_31_QID_17_b7- 6h_Plate3_5_7168	E9PV24	E9PV24;E9PV24-2	FIBA_MOUSE	Fga	49017.4	36206.3	40102.4	49017.4	36206.3	40102.4	40102.4	MELERPGK	MELERPGK	MELERPGK2	2	4.06394e-06	4.06394e-06	0.00163079	0.002849	0.00222717	0.00208768	0.00229885	0	1	19347.3	14577.2	18356.9	25018.4	0.965382	2.73579	2.64739	2.7888	-15.818	2.74502	-15.9917	Fibrinogen alpha chain	0.000216881	0.00167785	0.981503	26368.2	4.0321	0.224431	0	0.999996	1.58125	0.0409792	9429.05;6009.03;4055.03;1505.01;1159.01;1002.01;	9429.05;5959.5;3958.72;827.053;377.937;518.363;	0.966413;0.959826;0.971289;0.75769;0.449506;0.711138;	4122	0.825909	0.824583	0.826673	0.823656
D:\test_move_folder\2022053_T3_Evosep_C1_E1_PRID_31_QID_17_a7-12h_Plate3_6_7169.d	2022053_T3_Evosep_C1_E1_PRID_31_QID_17_a7-12h_Plate3_6_7169	E9PV24	E9PV24;E9PV24-2	FIBA_MOUSE	Fga	14937	12688.1	13338.1	14937	12688.1	13338.1	13338.1	MELERPGK	MELERPGK	MELERPGK2	2	0.00034153	0.000669645	0.00163079	0.00309598	0.00239234	0.00208768	0.002457	0	1	3933.35	3302.41	3899.01	9554.88	0.888187	2.69875	2.64573	2.76946	-15.818	2.7205	-16.3734	Fibrinogen alpha chain	0.000216881	0.00167785	0.943023	9639.05	3.01948	0.59708	0	0.999399	0	-10000000	3272.02;899.004;1522.01;497.002;2177.01;575.003;	3272.02;0;661.334;466.484;1371.99;189.591;	0.952774;0.513951;0.568633;0.889449;0.774657;0.447173;	4068	0.829545	0.824583	0.827237	0.82661
D:\test_move_folder\2022053_T3_Evosep_C1_E1_PRID_31_QID_17_a5-12h_Plate3_7_7170.d	2022053_T3_Evosep_C1_E1_PRID_31_QID_17_a5-12h_Plate3_7_7170	E9PV24	E9PV24;E9PV24-2	FIBA_MOUSE	Fga	18064.4	15670	16592.9	18064.4	15670	16592.9	16592.9	MELERPGK	MELERPGK	MELERPGK2	2	0.000386698	0.000261459	0.00163079	0.00321543	0.00242718	0.00208768	0.00248756	0	1	7291.39	6463.19	7643.46	13087.9	0.931156	2.71597	2.66296	2.80434	-15.818	2.7404	-16.4482	Fibrinogen alpha chain	0.000216881	0.00167785	0.933206	12485.1	3.0862	0.194507	0	0.999769	0.692286	0.00543045	4203.02;2292.01;1191.01;190.001;847.005;766.004;	4203.02;1913.17;1175.2;0;435.813;358.927;	0.956493;0.875686;0.930841;0.398936;0.599764;0.686596;	4095	0.829091	0.824583	0.828848	0.825404
D:\test_move_folder\2022054_T3_Evosep_C1_E1_PRID_31_QID_17_a19-12h_Plate3_23_7186.d	2022054_T3_Evosep_C1_E1_PRID_31_QID_17_a19-12h_Plate3_23_7186	E9PV24	E9PV24;E9PV24-2	FIBA_MOUSE	Fga	12262.8	10340.5	10583	12262.8	10340.5	10583	10583	MELERPGK	MELERPGK	MELERPGK2	2	0.000328407	0.0026978	0.00163079	0.00282486	0.00227273	0.00208768	0.00233645	0	1	2377.43	2459.39	2723.01	9871.91	0.766867	2.73202	2.67899	2.83805	-15.818	2.75832	-16.4686	Fibrinogen alpha chain	0.000216881	0.00167785	0.945575	8619.05	1.93341	0.623457	0.348992	0.997579	0	-10000000	2184.01;1077.01;812.004;202.001;1969.01;657.003;	1886.51;396.506;94.4079;202.001;1734.97;300.572;	0.839671;0.529885;0.307375;0.906308;0.859345;0.403486;	4122	0.833636	0.824583	0.828975	0.828528
D:\test_move_folder\2022053_T3_Evosep_C1_E1_PRID_31_QID_17_a14-12h_Plate2_5_7123.d	2022053_T3_Evosep_C1_E1_PRID_31_QID_17_a14-12h_Plate2_5_7123	E9PV24	E9PV24;E9PV24-2	FIBA_MOUSE	Fga	34817.9	27810.3	28022.8	34817.9	27810.3	28022.8	28022.8	MELERPGK	MELERPGK	MELERPGK2	2	0.000318471	0.000858403	0.00163079	0.00287356	0.00232558	0.00208768	0.00239234	0	1	7223.33	6196.02	7561.84	24565.8	0.649581	2.69817	2.59208	2.75119	-15.818	2.70533	-16.0129	Fibrinogen alpha chain	0.000216881	0.00167785	0.783876	23466.1	2.37338	0.236509	0.0297281	0.999227	0.561216	0.0181819	8470.06;3662.02;2779.01;1045.01;971.006;1032.01;	4277.19;1588.42;1357.73;1045.01;596.013;276.586;	0.741458;0.502733;0.531941;0.90676;0.797808;0.231324;	4068	0.825	0.824583	0.825228	0.824657
D:\test_move_folder\2022053_T3_Evosep_C1_E1_PRID_31_QID_17_b31-72h_Plate2_17_7134.d	2022053_T3_Evosep_C1_E1_PRID_31_QID_17_b31-72h_Plate2_17_7134	E9PV24	E9PV24;E9PV24-2	FIBA_MOUSE	Fga	38060.4	29460.2	17791.2	38060.4	29460.2	17791.2	17791.2	MELERPGK	MELERPGK	MELERPGK2	2	0.000291121	0.00044388	0.00163079	0.002849	0.0022831	0.00208768	0.00233645	0	1	10836.9	7610.79	9306.43	16566.7	0.88466	2.73388	2.61018	2.76921	-15.818	2.74112	-15.9954	Fibrinogen alpha chain	0.000216881	0.00167785	0.889196	19291.1	3.60605	0.439056	0	0.999597	0.527085	0.101407	6830.04;3709.02;1779.01;526.003;2295.02;772.004;	5992.56;3065.3;1779.01;428.782;896.685;386.344;	0.886074;0.890297;0.870184;0.872063;0.632459;0.651926;	4122	0.830909	0.824583	0.824324	0.830688
D:\test_move_folder\2022053_T3_Evosep_C1_E1_PRID_31_QID_17_a10-12h_Plate2_22_7139.d	2022053_T3_Evosep_C1_E1_PRID_31_QID_17_a10-12h_Plate2_22_7139	E9PV24	E9PV24;E9PV24-2	FIBA_MOUSE	Fga	15316.4	13132.5	13699.3	15316.4	13132.5	13699.3	13699.3	MELERPGK	MELERPGK	MELERPGK2	2	0.000134275	0.000134275	0.00163079	0.003125	0.00251889	0.00208768	0.00258398	0	1	5814.85	4932.54	5840.92	8070.07	0.920744	2.69812	2.62744	2.76882	-15.818	2.72116	-16.3682	Fibrinogen alpha chain	0.000216881	0.00167785	0.953184	8034.05	3.52812	0.649112	0	0.999879	1.51381	0.0166234	3334.02;1985.01;1293.01;333.002;2277.01;429.003;	3334.02;1220.52;1260.31;130.225;1324.26;426.99;	0.973975;0.779925;0.916299;0.577241;0.751267;0.860481;	4068	0.834091	0.824583	0.825836	0.833455
D:\test_move_folder\2022053_T3_Evosep_C1_E1_PRID_31_QID_17_a4-12h_Plate2_27_7144.d	2022053_T3_Evosep_C1_E1_PRID_31_QID_17_a4-12h_Plate2_27_7144	E9PV24	E9PV24;E9PV24-2	FIBA_MOUSE	Fga	61454.3	44359.3	34473.7	61454.3	44359.3	34473.7	34473.7	MELERPGK	MELERPGK	MELERPGK2	2	0.000313496	0.000313496	0.00163079	0.00324675	0.00255754	0.00208768	0.00263852	0	1	26624.8	15797.8	18347.1	22953.9	0.928647	2.71571	2.64502	2.78642	-15.818	2.73684	-16.2663	Fibrinogen alpha chain	0.000216881	0.00167785	0.958629	33310.2	3.67284	0.492283	0	0.999715	1.05417	0.0336105	14538.1;7582.04;4662.03;1600.01;2170.01;662.003;	14538.1;7567.28;4519.43;1600.01;328.149;40.7971;	0.965434;0.901478;0.855801;0.936457;0.404852;-0.344623;	4095	0.830417	0.824583	0.821654	0.833622
D:\test_move_folder\2022053_T3_Evosep_C1_E1_PRID_31_QID_17_A81-24_Plate2_47_7162.d	2022053_T3_Evosep_C1_E1_PRID_31_QID_17_A81-24_Plate2_47_7162	E9PV24	E9PV24;E9PV24-2	FIBA_MOUSE	Fga	19792.7	17721.6	14487.6	19792.7	17721.6	14487.6	14487.6	MELERPGK	MELERPGK	MELERPGK2	2	3.30699e-05	3.30699e-05	0.00163079	0.00392157	0.00289855	0.00208768	0.00295858	0	1	8296.36	6401.57	5619.8	8683.4	0.930984	2.68483	2.63182	2.73786	-15.818	2.71258	-16.4468	Fibrinogen alpha chain	0.000216881	0.00167785	0.968347	12819.1	3.3488	0.331436	0.217601	0.99997	0.813353	0.057917	3536.02;2959.02;2241.01;247.001;1276.01;473.003;	3536.02;2838.71;1921.63;0;0;213.179;	0.967003;0.955709;0.828182;0.545592;0.535245;0.647782;	4041	0.839583	0.824583	0.828879	0.835746
D:\test_move_folder\2022053_T3_Evosep_C1_E1_PRID_31_QID_17_a23-12h_Plate3_8_7171.d	2022053_T3_Evosep_C1_E1_PRID_31_QID_17_a23-12h_Plate3_8_7171	E9PV24	E9PV24;E9PV24-2	FIBA_MOUSE	Fga	11645.2	8386.68	9573.44	11645.2	8386.68	9573.44	9573.44	MELERPGK	MELERPGK	MELERPGK2	2	0.000197676	0.000197676	0.00163079	0.00319489	0.00263852	0.00208768	0.00271003	0	1	3988.48	3599.82	4389.6	7410.18	0.93254	2.69767	2.64461	2.75067	-15.818	2.70448	-16.0057	Fibrinogen alpha chain	0.000216881	0.00167785	0.979349	6733.03	4.10089	0.407111	0.495544	0.999822	0.514077	0.0565817	2167.01;1310.01;692.005;238.001;1671.01;464.003;	2115.01;1181.47;692.005;218.35;1019.19;0;	0.952578;0.884554;0.953221;0.860774;0.78576;-0.0657852;	4068	0.830455	0.824583	0.828321	0.826868
D:\test_move_folder\2022054_T3_Evosep_C1_E1_PRID_31_QID_17_d38-w1_Plate3_15_7178.d	2022054_T3_Evosep_C1_E1_PRID_31_QID_17_d38-w1_Plate3_15_7178	E9PV24	E9PV24;E9PV24-2	FIBA_MOUSE	Fga	12589.1	10053.2	11098.7	12589.1	10053.2	11098.7	11098.7	MELERPGK	MELERPGK	MELERPGK2	2	0.000352983	0.000470011	0.00163079	0.00321543	0.00250627	0.00208768	0.00258398	0	1	4216.62	3164.11	3713.04	7596.76	0.846532	2.73518	2.68218	2.80589	-15.818	2.75016	-16.0872	Fibrinogen alpha chain	0.000216881	0.00167785	0.970815	8627.06	2.71314	0.405535	0	0.999575	1.46439	0.0326026	2529.02;1190.01;898.005;203.001;1598.01;505.003;	2307.11;1011.5;898.005;0;1532.82;204.611;	0.830807;0.809927;0.928166;0.44504;0.887966;0.711169;	4122	0.825455	0.824583	0.828717	0.821793
D:\test_move_folder\2022054_T3_Evosep_C1_E1_PRID_31_QID_17_c32-w1_Plate3_16_7179.d	2022054_T3_Evosep_C1_E1_PRID_31_QID_17_c32-w1_Plate3_16_7179	E9PV24	E9PV24;E9PV24-2	FIBA_MOUSE	Fga	19103.2	16212.4	15322.3	19103.2	16212.4	15322.3	15322.3	MELERPGK	MELERPGK	MELERPGK2	2	1.38067e-05	1.38067e-05	0.00163079	0.00377358	0.00278552	0.00208768	0.00285714	0	1	7891.94	6269.86	7217.02	11374.4	0.939826	2.75461	2.66625	2.80764	-15.818	2.76675	-16.0225	Fibrinogen alpha chain	0.000216881	0.00167785	0.973028	12438.1	3.42233	0.48496	0.196199	0.999987	1.84903	0.0788141	4150.02;2681.02;1310.01;388.002;1347.01;297.002;	3955.42;2681.02;1255.5;0;1328;117.779;	0.956456;0.949428;0.866929;0.110053;0.867478;0.681389;	4149	0.825455	0.824583	0.829753	0.822072
D:\test_move_folder\2022054_T3_Evosep_C1_E1_PRID_31_QID_17_c31b-w1_Plate3_17_7180.d	2022054_T3_Evosep_C1_E1_PRID_31_QID_17_c31b-w1_Plate3_17_7180	E9PV24	E9PV24;E9PV24-2	FIBA_MOUSE	Fga	20046.1	16867.4	14747.2	20046.1	16867.4	14747.2	14747.2	MELERPGK	MELERPGK	MELERPGK2	2	4.49773e-05	4.49773e-05	0.00163079	0.00287356	0.00229358	0.00208768	0.0023753	0	1	8768.94	7009.09	7913.56	11425.1	0.881015	2.73233	2.6086	2.82072	-15.818	2.74576	-16.0566	Fibrinogen alpha chain	0.000216881	0.00167785	0.968426	12660.1	3.38958	0.28251	0	0.99996	0	-10000000	4078.03;3242.02;1940.01;695.004;2277.02;1277.01;	3628.48;3242.02;1898.44;695.004;892.784;341.856;	0.817922;0.934748;0.909841;0.816583;0.748809;0.196861;	4122	0.830455	0.824583	0.829248	0.826151
D:\test_move_folder\2022054_T3_Evosep_C1_E1_PRID_31_QID_17_b40-72h_Plate3_26_7189.d	2022054_T3_Evosep_C1_E1_PRID_31_QID_17_b40-72h_Plate3_26_7189	E9PV24	E9PV24;E9PV24-2	FIBA_MOUSE	Fga	31873.3	22728	29944.4	31873.3	22728	29944.4	29944.4	MELERPGK	MELERPGK	MELERPGK2	2	0.000177042	0.000177042	0.00163079	0.00307692	0.00232019	0.00208768	0.00234192	0	1	14148.6	13486.2	18253.7	29315.9	0.944193	2.71551	2.6095	2.80388	-15.818	2.73604	-16.3502	Fibrinogen alpha chain	0.000216881	0.00167785	0.988602	22723.1	3.69054	0.404023	0.472708	0.999842	0.658113	0.0316581	6973.04;4989.03;2300.01;1005.01;2104.01;629.003;	6973.04;4931.25;2244.33;415.91;2104.01;0;	0.949954;0.942595;0.929802;0.620127;0.936806;-0.368551;	4095	0.824091	0.824583	0.829212	0.819837
D:\test_move_folder\2022054_T3_Evosep_C1_E1_PRID_31_QID_17_c40-w1_Plate3_29_7192.d	2022054_T3_Evosep_C1_E1_PRID_31_QID_17_c40-w1_Plate3_29_7192	E9PV24	E9PV24;E9PV24-2	FIBA_MOUSE	Fga	12096	11709.4	11745.2	12096	11709.4	11745.2	11745.2	MELERPGK	MELERPGK	MELERPGK2	2	0.000314554	0.000314554	0.00163079	0.00321543	0.00243309	0.00208768	0.00251889	0	1	5589.35	4249.37	4614.71	8345.46	0.945622	2.75224	2.69921	2.87596	-15.818	2.77603	-16.3365	Fibrinogen alpha chain	0.000216881	0.00167785	0.965403	10108.1	3.03831	0.412992	0	0.999718	0	-10000000	3056.02;2159.01;675.003;278.001;2002.01;72.0005;	3056.02;2159.01;374.323;100.041;1999.49;0;	0.951059;0.967128;0.777189;0.397074;0.879983;0.0339466;	4149	0.830417	0.824583	0.829427	0.825704
D:\test_move_folder\2022054_T3_Evosep_C1_E1_PRID_31_QID_17_B21-6_Plate3_32_7194.d	2022054_T3_Evosep_C1_E1_PRID_31_QID_17_B21-6_Plate3_32_7194	E9PV24	E9PV24;E9PV24-2	FIBA_MOUSE	Fga	13529.1	10057.5	11017.2	13529.1	10057.5	11017.2	11017.2	MELERPGK	MELERPGK	MELERPGK2	2	0.000331345	0.000513806	0.00163079	0.00284091	0.00217391	0.00208768	0.00225225	0	1	4156	4132.89	5134.38	9947.59	0.883637	2.71519	2.64453	2.7859	-15.818	2.74044	-16.4651	Fibrinogen alpha chain	0.000216881	0.00167785	0.945694	8052.04	3.23094	0.652781	0	0.999548	0	-10000000	2402.01;1182.01;1122.01;376.002;590.004;431.002;	2250.01;783.982;1122.01;220.911;568.406;0;	0.872537;0.780822;0.977736;0.550721;0.831547;0.185082;	4095	0.825	0.824583	0.827025	0.82232
D:\test_move_folder\2022054_T3_Evosep_C1_E1_PRID_31_QID_17_a10-24h_Plate3_14_7177.d	2022054_T3_Evosep_C1_E1_PRID_31_QID_17_a10-24h_Plate3_14_7177	E9PV24	E9PV24;E9PV24-2	FIBA_MOUSE	Fga	34801.6	27292	36949.4	34801.6	27292	36949.4	36949.4	MELERPGK	MELERPGK	MELERPGK2	2	4.1878e-05	4.1878e-05	0.00163079	0.0030581	0.00233645	0.00208768	0.00240385	0	1	18322.6	15838.3	19490.1	26629.3	0.961179	2.71929	2.64859	2.77228	-15.818	2.74045	-16.3279	Fibrinogen alpha chain	0.000216881	0.00167785	0.988371	25034.2	3.50302	0.487354	0	0.999962	1.05417	0.0228571	9084.05;6214.03;3350.02;807.005;2941.01;456.002;	9011.25;6214.03;3097.33;780.267;2886.02;236.7;	0.970884;0.963059;0.929172;0.802213;0.84869;0.796987;	4095	0.825	0.824583	0.828878	0.821031
D:\test_move_folder\2022054_T3_Evosep_C1_E1_PRID_31_QID_17_a24-12h_Plate4_10_7208.d	2022054_T3_Evosep_C1_E1_PRID_31_QID_17_a24-12h_Plate4_10_7208	E9PV24	E9PV24;E9PV24-2	FIBA_MOUSE	Fga	22061.1	18035.9	15978.6	22061.1	18035.9	15978.6	15978.6	MELERPGK	MELERPGK	MELERPGK2	2	7.02195e-05	7.02195e-05	0.00163079	0.00258398	0.0018622	0.00208768	0.00194175	0	1	6437.4	5709.4	6398.77	10012.6	0.946036	2.71717	2.64649	2.77019	-15.818	2.73902	-16.3292	Fibrinogen alpha chain	0.000216881	0.00167785	0.977446	10073.1	3.64068	0.5268	0	0.999937	0.527085	0.0228324	3367.02;1852.01;1284.01;267.002;1911.01;726.004;	3367.02;1815.99;1254.39;76.5837;1879.6;193.39;	0.973908;0.881747;0.964296;0.454248;0.873667;0.319578;	4095	0.83	0.824583	0.829457	0.826013
D:\test_move_folder\2022054_T3_Evosep_C1_E1_PRID_31_QID_17_b26-6h_Plate3_21_7184.d	2022054_T3_Evosep_C1_E1_PRID_31_QID_17_b26-6h_Plate3_21_7184	E9PV24	E9PV24;E9PV24-2	FIBA_MOUSE	Fga	95562.8	71196.9	97203.6	95562.8	71196.9	97203.6	97203.6	MELERPGK	MELERPGK	MELERPGK2	2	2.10136e-05	2.10136e-05	0.00163079	0.00250627	0.00204082	0.00208768	0.00210084	0	1	40433.5	40068.7	48792.1	68062	0.952597	2.71862	2.63025	2.78934	-15.818	2.73437	-16.2073	Fibrinogen alpha chain	0.000216881	0.00167785	0.989503	56402.3	4.71598	0.241504	0	0.999981	0.527085	0.0072397	20415.1;11967.1;8234.05;2173.01;1450.01;1374.01;	20415.1;11919.1;8099.31;2037.55;794.626;907.75;	0.951845;0.964699;0.936685;0.830901;0.784869;0.755955;	4095	0.825417	0.824583	0.828559	0.82125
D:\test_move_folder\2022054_T3_Evosep_C1_E1_PRID_31_QID_17_b39-6h_Plate3_18_7181.d	2022054_T3_Evosep_C1_E1_PRID_31_QID_17_b39-6h_Plate3_18_7181	E9PV24	E9PV24;E9PV24-2	FIBA_MOUSE	Fga	8736.76	6363.68	6785.75	8736.76	6363.68	6785.75	6785.75	MELERPGK	MELERPGK	MELERPGK2	2	0.00122511	0.00339002	0.00163079	0.00284091	0.00221239	0.00208768	0.00228833	0	1	3197.75	2854.71	3480.04	7314.36	0.912735	2.71528	2.60921	2.80364	-15.818	2.73688	-16.3231	Fibrinogen alpha chain	0.000216881	0.00167785	0.850088	6721.04	2.50261	0.19597	0.585673	0.996977	0.620683	0.0309602	1727.01;1015.01;552.004;119.001;1479.01;1127.01;	1727.01;961.784;508.956;0;734.967;331.113;	0.960399;0.830929;0.905592;0.361323;0.594041;0.210646;	4095	0.83	0.824583	0.829277	0.826379
D:\test_move_folder\2022054_T3_Evosep_C1_E1_PRID_31_QID_17_b39-72h_Plate3_25_7188.d	2022054_T3_Evosep_C1_E1_PRID_31_QID_17_b39-72h_Plate3_25_7188	E9PV24	E9PV24;E9PV24-2	FIBA_MOUSE	Fga	25196	18765	15720.9	25196	18765	15720.9	15720.9	MELERPGK	MELERPGK	MELERPGK2	2	0.0002936	0.00061647	0.00163079	0.00309598	0.00248139	0.00208768	0.00255754	0	1	8444.52	7638.08	9067.91	15922.7	0.929148	2.73284	2.62679	2.80352	-15.818	2.75058	-16.2672	Fibrinogen alpha chain	0.000216881	0.00167785	0.978499	14828.1	3.24778	0.250363	0	0.999444	1.0023	0.0405459	4413.02;2838.01;1226.01;311.002;2715.02;552.004;	4413.02;2805.49;1226.01;0;1573.02;150.511;	0.961021;0.873006;0.942891;-0.115883;0.748066;0.435009;	4122	0.829167	0.824583	0.829431	0.824596
D:\test_move_folder\2022054_T3_Evosep_C1_E1_PRID_31_QID_17_b31-6h_Plate4_4_7202.d	2022054_T3_Evosep_C1_E1_PRID_31_QID_17_b31-6h_Plate4_4_7202	E9PV24	E9PV24;E9PV24-2	FIBA_MOUSE	Fga	6437.13	4815.23	5842.79	6437.13	4815.23	5842.79	5842.79	MELERPGK	MELERPGK	MELERPGK2	2	0.000302024	0.0034893	0.00163079	0.00288184	0.00233645	0.00208768	0.00240964	0	1	1577.43	1600.88	1852.18	4490.08	0.845537	2.71647	2.59275	2.76949	-15.818	2.72713	-16.1069	Fibrinogen alpha chain	0.000216881	0.00167785	0.749337	3824.02	2.03399	0.236627	0	0.996903	0	-10000000	998.006;567.003;604.004;127.001;1732.01;578.003;	998.006;288.11;291.31;56.4657;923.236;357.489;	0.927827;0.709572;0.69809;0.625216;0.750682;0.457334;	4095	0.825909	0.824583	0.827218	0.824071
D:\test_move_folder\2022054_T3_Evosep_C1_E1_PRID_31_QID_17_a37-12h_Plate3_22_7185.d	2022054_T3_Evosep_C1_E1_PRID_31_QID_17_a37-12h_Plate3_22_7185	E9PV24	E9PV24;E9PV24-2	FIBA_MOUSE	Fga	85408	76473.8	58017.2	85408	76473.8	58017.2	58017.2	MELERPGK	MELERPGK	MELERPGK2	2	1.88404e-06	1.88404e-06	0.00163079	0.00297619	0.00239234	0.00208768	0.00247525	0	1	49358.8	30908.5	30703.1	37370.4	0.94724	2.71806	2.62966	2.78883	-15.818	2.73546	-16.1736	Fibrinogen alpha chain	0.000216881	0.00167785	0.988364	60077.3	4.66605	0.247724	0.0893511	0.999998	1.49598	0.00483368	24905.2;14679.1;9795.05;2323.01;1166.01;2543.02;	24905.2;14658.6;9795.05;2273.76;189.163;1334.66;	0.947873;0.921293;0.98446;0.878048;0.343761;0.617752;	4095	0.835417	0.824583	0.831623	0.829247
D:\test_move_folder\2022054_T3_Evosep_C1_E1_PRID_31_QID_17_a12-24h_Plate3_13_7176.d	2022054_T3_Evosep_C1_E1_PRID_31_QID_17_a12-24h_Plate3_13_7176	E9PV24	E9PV24;E9PV24-2	FIBA_MOUSE	Fga	93459.9	77297.8	92913.2	93459.9	77297.8	92913.2	92913.2	MELERPGK	MELERPGK	MELERPGK2	2	5.56389e-06	5.56389e-06	0.00163079	0.00390625	0.00294985	0.00208768	0.0030303	0	1	45997.2	34906.2	39778.8	50294.2	0.951552	2.71552	2.62715	2.80388	-15.818	2.73751	-16.2868	Fibrinogen alpha chain	0.000216881	0.00167785	0.979853	58156.4	4.70558	0.365417	0	0.999995	1.49234	0.00715832	24397.1;13221.1;8605.05;3011.02;3429.02;1996.01;	24397.1;13221.1;8379.04;2831.68;3208.31;1950.36;	0.970704;0.942072;0.910745;0.927355;0.800265;0.898293;	4095	0.830417	0.824583	0.828533	0.825951
D:\test_move_folder\2022054_T3_Evosep_C1_E1_PRID_31_QID_17_D15-w5_Plate3_35_7197.d	2022054_T3_Evosep_C1_E1_PRID_31_QID_17_D15-w5_Plate3_35_7197	E9PV24	E9PV24;E9PV24-2	FIBA_MOUSE	Fga	8040.57	6799.27	5896.52	8040.57	6799.27	5896.52	5896.52	MELERPGK	MELERPGK	MELERPGK2	2	0.000340599	0.00114375	0.00163079	0.00320513	0.00247525	0.00208768	0.00254453	0	1	2901.94	2388.01	2610.39	5861.39	0.868231	2.69744	2.62674	2.76813	-15.818	2.72223	-16.3942	Fibrinogen alpha chain	0.000216881	0.00167785	0.955207	6516.03	2.63385	0.344507	0	0.998971	0	-10000000	1748.01;955.005;647.003;120.001;1761.01;131.001;	1748.01;892.179;261.746;24.6269;1243.6;0;	0.934999;0.816911;0.597273;0.585543;0.749385;-0.438611;	4068	0.825417	0.824583	0.82756	0.822354
D:\test_move_folder\2022054_T3_Evosep_C1_E1_PRID_31_QID_17_D3-w5_2_Plate3_33_7195.d	2022054_T3_Evosep_C1_E1_PRID_31_QID_17_D3-w5_2_Plate3_33_7195	E9PV24	E9PV24;E9PV24-2	FIBA_MOUSE	Fga	85024.9	72361.1	69650.8	85024.9	72361.1	69650.8	69650.8	MELERPGK	MELERPGK	MELERPGK2	2	2.28839e-06	2.28839e-06	0.00163079	0.003125	0.0025	0.00208768	0.00259067	0	1	35099.2	31008.1	35579.5	43290.6	0.928849	2.75086	2.68019	2.83927	-15.818	2.76428	-16.0753	Fibrinogen alpha chain	0.000216881	0.00167785	0.985293	42706.2	4.68456	0.21768	0.452236	0.999998	0.52709	0.0137579	18884.1;10534.1;5681.03;1852.01;1782.01;1950.01;	18884.1;10534.1;5681.03;1852.01;920.185;895.648;	0.911839;0.93348;0.976803;0.864769;0.733868;0.423052;	4149	0.83	0.824583	0.828629	0.82528
D:\test_move_folder\2022054_T3_Evosep_C1_E1_PRID_31_QID_17_c39-w1_Plate3_28_7191.d	2022054_T3_Evosep_C1_E1_PRID_31_QID_17_c39-w1_Plate3_28_7191	E9PV24	E9PV24;E9PV24-2	FIBA_MOUSE	Fga	394345	299836	285149	394345	299836	285149	285149	MELERPGK	MELERPGK	MELERPGK2	2	1.98369e-07	1.98369e-07	0.00163079	0.00320513	0.00260417	0.00208768	0.00269542	0	1	172339	125091	141342	192169	0.953477	2.73493	2.66424	2.8233	-15.818	2.75116	-16.16	Fibrinogen alpha chain	0.000216881	0.00167785	0.990498	234314	4.55773	0.269316	0.208798	1	1.52289	0.0135545	89370.5;51099.3;31960.2;9376.04;2002.01;6441.03;	89370.5;51008.4;31960.2;9376.04;1949.72;6224.78;	0.954877;0.947429;0.959219;0.930813;0.863651;0.929841;	4122	0.83	0.824583	0.829556	0.825041
D:\test_move_folder\2022054_T3_Evosep_C1_E1_PRID_31_QID_17_a6-12h_Plate4_9_7207.d	2022054_T3_Evosep_C1_E1_PRID_31_QID_17_a6-12h_Plate4_9_7207	E9PV24	E9PV24;E9PV24-2	FIBA_MOUSE	Fga	16573.6	13275.6	16439.3	16573.6	13275.6	16439.3	16439.3	MELERPGK	MELERPGK	MELERPGK2	2	0.000298686	0.00263988	0.00163079	0.00304878	0.00235849	0.00208768	0.00242131	0	1	5936.58	5181.03	6149.4	10681.7	0.941302	2.71562	2.64492	2.78631	-15.818	2.74044	-16.4069	Fibrinogen alpha chain	0.000216881	0.00167785	0.974966	10312.1	2.39754	0.24404	0	0.997634	1.05417	0.0311956	2893.01;2389.01;916.005;315.002;2288.01;383.002;	2875.51;2389.01;672.06;0;2196.72;28.3669;	0.957415;0.963077;0.794955;0.218323;0.817788;-0.584087;	4095	0.83	0.824583	0.829019	0.826092
D:\test_move_folder\2022054_T3_Evosep_C1_E1_PRID_31_QID_17_a40-12h_Plate4_8_7206.d	2022054_T3_Evosep_C1_E1_PRID_31_QID_17_a40-12h_Plate4_8_7206	E9PV24	E9PV24;E9PV24-2	FIBA_MOUSE	Fga	5182.09	3665.22	6739.39	5182.09	3665.22	6739.39	6739.39	MELERPGK	MELERPGK	MELERPGK2	2	0.00176101	0.0646561	0.00163079	0.00306748	0.00235294	0.00208768	0.00243902	0	1	1333.18	1348.69	1638.31	8376.08	0.470583	2.68408	2.63105	2.75477	-15.818	2.71412	-16.5505	Fibrinogen alpha chain	0.000216881	0.00167785	0.87316	6816.03	2.09906	0.396183	0	0.945423	0	-10000000	1764.01;957.006;366.002;70.0003;1902.01;470.003;	679.45;287.726;366.002;4.32698;463.64;188.444;	0.24575;0.427525;0.921814;0.0232766;0.391669;-0.0199587;	4041	0.826364	0.824583	0.829128	0.822376
D:\test_move_folder\2022054_T3_Evosep_C1_E1_PRID_31_QID_17_a25-12h_Plate4_7_7205.d	2022054_T3_Evosep_C1_E1_PRID_31_QID_17_a25-12h_Plate4_7_7205	E9PV24	E9PV24;E9PV24-2	FIBA_MOUSE	Fga	12253	10567.8	8481.08	12253	10567.8	8481.08	8481.08	MELERPGK	MELERPGK	MELERPGK2	2	2.94403e-05	2.94403e-05	0.00163079	0.00358423	0.00268817	0.00208768	0.00277008	0	1	4236.16	3696.83	4201.35	7024.84	0.931036	2.69878	2.64577	2.7518	-15.818	2.71868	-16.3533	Fibrinogen alpha chain	0.000216881	0.00167785	0.984599	7083.04	3.77449	0.605116	0.326851	0.999974	0.727186	0.0479746	2307.01;1545.01;914.005;319.002;1614.01;805.005;	2249;1545.01;442.147;319.002;842.905;297.115;	0.939923;0.959903;0.78496;0.851405;0.708718;0.180792;	4068	0.825	0.824583	0.828868	0.822024
D:\test_move_folder\2022054_T3_Evosep_C1_E1_PRID_31_QID_17_a8-12h_Plate4_6_7204.d	2022054_T3_Evosep_C1_E1_PRID_31_QID_17_a8-12h_Plate4_6_7204	E9PV24	E9PV24;E9PV24-2	FIBA_MOUSE	Fga	16606.7	14074	12482.9	16606.7	14074	12482.9	12482.9	MELERPGK	MELERPGK	MELERPGK2	2	0.000326642	0.000326642	0.00163079	0.00302115	0.00232558	0.00208768	0.00239808	0	1	5115.05	4558.42	5361.38	9604.31	0.912821	2.71721	2.6465	2.77022	-15.818	2.7363	-16.3072	Fibrinogen alpha chain	0.000216881	0.00167785	0.986327	9163.05	3.22919	0.371084	0	0.999706	0	-10000000	3159.02;1324.01;1071.01;437.002;1927.01;608.003;	3159.02;1246.56;709.473;62.7129;1888.97;57.2918;	0.9701;0.871975;0.729547;0.255706;0.85237;-0.506969;	4095	0.829583	0.824583	0.830399	0.82495
D:\test_move_folder\2022054_T3_Evosep_C1_E1_PRID_31_QID_17_D13-w5_Plate3_34_7196.d	2022054_T3_Evosep_C1_E1_PRID_31_QID_17_D13-w5_Plate3_34_7196	E9PV24	E9PV24;E9PV24-2	FIBA_MOUSE	Fga	66444.4	50576.1	21325.8	66444.4	50576.1	21325.8	21325.8	MELERPGK	MELERPGK	MELERPGK2	2	0.000278044	0.000278044	0.00163079	0.00363636	0.00293255	0.00208768	0.0030303	0	1	6776.3	6659.07	8190.1	13391.8	0.939164	2.73441	2.66372	2.80513	-15.818	2.75741	-16.3681	Fibrinogen alpha chain	0.000216881	0.00167785	0.986748	11080.1	3.04576	0.358308	0	0.999752	0	-10000000	4309.03;2439.01;354.002;552.004;1484.01;242.001;	4224.03;2439.01;113.252;284.637;827.607;0;	0.948664;0.940508;0.555908;0.630446;0.737175;0.269757;	4122	0.824583	0.824583	0.828446	0.822017
D:\test_move_folder\2022054_T3_Evosep_C1_E1_PRID_31_QID_17_c4-w1_Plate3_30_7193.d	2022054_T3_Evosep_C1_E1_PRID_31_QID_17_c4-w1_Plate3_30_7193	E9PV24	E9PV24;E9PV24-2	FIBA_MOUSE	Fga	16453.1	12287.4	12599.5	16453.1	12287.4	12599.5	12599.5	MELERPGK	MELERPGK	MELERPGK2	2	0.00017723	0.00017723	0.00163079	0.00342466	0.0025974	0.00208768	0.0027027	0	1	6373.93	5349.66	6225.97	9569.63	0.910765	2.733	2.64465	2.8037	-15.818	2.75065	-16.1662	Fibrinogen alpha chain	0.000216881	0.00167785	0.96232	9797.05	2.68723	0.386109	0	0.999839	0.53486	0.0372186	4216.03;1374.01;1279.01;384.002;2103.02;1319.01;	4216.03;1352.45;805.456;205.707;1344.36;590.715;	0.97099;0.8232;0.742557;0.608138;0.665182;0.639433;	4122	0.825	0.824583	0.828868	0.821246
D:\test_move_folder\2022054_T3_Evosep_C1_E1_PRID_31_QID_17_b6-6h_Plate4_2_7200.d	2022054_T3_Evosep_C1_E1_PRID_31_QID_17_b6-6h_Plate4_2_7200	E9PV24	E9PV24;E9PV24-2	FIBA_MOUSE	Fga	11276.3	8764.99	8702.22	11276.3	8764.99	8702.22	8702.22	MELERPGK	MELERPGK	MELERPGK2	2	0.000323415	0.000767591	0.00163079	0.00268817	0.00218341	0.00208768	0.00225225	0	1	4842.91	3336.08	3688.77	6730.29	0.864386	2.69933	2.61097	2.78769	-15.818	2.71539	-16.1478	Fibrinogen alpha chain	0.000216881	0.00167785	0.985076	8836.06	3.09996	0.672616	0	0.999304	0.44922	0.0349543	2945.02;1626.01;961.005;317.002;1377.01;718.004;	2945.02;1442.62;455.272;304.426;142.482;0;	0.886296;0.862453;0.728787;0.906503;0.539095;-0.349013;	4068	0.830455	0.824583	0.828808	0.825783
D:\test_move_folder\2022054_T3_Evosep_C1_E1_PRID_31_QID_17_b13-6h_Plate4_1_7199.d	2022054_T3_Evosep_C1_E1_PRID_31_QID_17_b13-6h_Plate4_1_7199	E9PV24	E9PV24;E9PV24-2	FIBA_MOUSE	Fga	17365.9	12938	7269.69	17365.9	12938	7269.69	7269.69	MELERPGK	MELERPGK	MELERPGK2	2	0.000682128	0.00313588	0.00163079	0.00232558	0.00186567	0.00208768	0.00193424	0	1	2851.8	2101.9	2411.24	4551.43	0.884295	2.69975	2.62907	2.75277	-15.818	2.72344	-16.3517	Fibrinogen alpha chain	0.000216881	0.00167785	0.971363	5383.03	2.64369	0.393049	0	0.997182	0	-10000000	2006.01;951.005;673.004;256.001;1284.01;298.002;	2006.01;525.236;320.554;62.3727;1284.01;0;	0.969295;0.723577;0.615703;0.483771;0.933729;-0.191393;	4068	0.829583	0.824583	0.829215	0.825232
D:\test_move_folder\2022054_T3_Evosep_C1_E1_PRID_31_QID_17_a26-12h_Plate4_5_7203.d	2022054_T3_Evosep_C1_E1_PRID_31_QID_17_a26-12h_Plate4_5_7203	E9PV24	E9PV24;E9PV24-2	FIBA_MOUSE	Fga	11767.2	11543.9	11563.5	11767.2	11543.9	11563.5	11563.5	MELERPGK	MELERPGK	MELERPGK2	2	0.000327225	0.00133217	0.00163079	0.00334448	0.00250627	0.00208768	0.00258398	0	1	4390.85	3868.75	4237.91	7260.04	0.837323	2.75229	2.66394	2.80532	-15.818	2.75953	-15.9234	Fibrinogen alpha chain	0.000216881	0.00167785	0.901757	7522.04	2.71459	0.326771	0.230004	0.998813	0.350672	0.0777536	2668.02;1241.01;1016.01;285.002;578.004;366.002;	2561.58;1241.01;588.268;0;158.701;0;	0.820495;0.92523;0.725147;0.406492;0.188563;-0.210504;	4149	0.83	0.824583	0.829693	0.825593
D:\test_move_folder\2022054_T3_Evosep_C1_E1_PRID_31_QID_17_b30-6h_Plate4_3_7201.d	2022054_T3_Evosep_C1_E1_PRID_31_QID_17_b30-6h_Plate4_3_7201	E9PV24	E9PV24;E9PV24-2	FIBA_MOUSE	Fga	17624.9	13537.7	20976	17624.9	13537.7	20976	20976	MELERPGK	MELERPGK	MELERPGK2	2	0.00029753	0.00455156	0.00163079	0.00307692	0.00248139	0.00208768	0.00255754	0	1	2137.58	1806.81	2144.93	12440.7	0.409203	2.75095	2.6626	2.80398	-15.818	2.7419	-15.6214	Fibrinogen alpha chain	0.000216881	0.00167785	0.724959	12398.1	2.34524	0.563067	0	0.995962	0	-10000000	4263.02;1487.01;1401.01;222.001;1266.01;782.004;	1226.57;620.171;290.836;222.001;732.167;321.285;	0.485477;0.546807;-0.2059;0.862447;0.71961;0.383244;	4149	0.829583	0.824583	0.828904	0.82532
D:\test_move_folder\2022054_T3_Evosep_C1_E1_PRID_31_QID_17_a39-12h_Plate3_10_7173.d	2022054_T3_Evosep_C1_E1_PRID_31_QID_17_a39-12h_Plate3_10_7173	E9PV24	E9PV24;E9PV24-2	FIBA_MOUSE	Fga	16304.4	12716.1	14463.8	16304.4	12716.1	14463.8	14463.8	MELERPGK	MELERPGK	MELERPGK2	2	0.00035727	0.00258768	0.00163079	0.00390625	0.00282486	0.00208768	0.00289855	0	1	6148.07	5697.09	6866.33	10596.5	0.918483	2.71748	2.62912	2.78818	-15.818	2.74139	-16.3457	Fibrinogen alpha chain	0.000216881	0.00167785	0.938925	9488.05	2.01504	0.412384	0	0.997687	0	-10000000	3919.02;1543.01;1280.01;178.001;1922.01;725.004;	3919.02;1520.49;708.552;12.4207;1095.71;225.978;	0.978617;0.874739;0.679753;-0.10168;0.689878;0.249755;	4095	0.830417	0.824583	0.82812	0.826854
D:\test_move_folder\2022054_T3_Evosep_C1_E1_PRID_31_QID_17_a39-24h_Plate3_11_7174.d	2022054_T3_Evosep_C1_E1_PRID_31_QID_17_a39-24h_Plate3_11_7174	E9PV24	E9PV24;E9PV24-2	FIBA_MOUSE	Fga	70181.7	60558.2	57591.3	70181.7	60558.2	57591.3	57591.3	MELERPGK	MELERPGK	MELERPGK2	2	8.61938e-06	8.61938e-06	0.00163079	0.00285714	0.00221239	0.00208768	0.0022831	0	1	31849.2	25052.2	30195.5	41516.6	0.958929	2.71702	2.62868	2.78773	-15.818	2.73819	-16.2532	Fibrinogen alpha chain	0.000216881	0.00167785	0.984895	43790.3	4.24651	0.237186	0	0.999992	0.527085	0.0263156	16183.1;9364.05;6302.04;1784.01;448.003;1418.01;	16183.1;9364.05;6302.04;1697.33;0;539.819;	0.963152;0.966575;0.936725;0.852681;-0.443832;0.535378;	4095	0.830417	0.824583	0.828753	0.826191
D:\test_move_folder\2022054_T3_Evosep_C1_E1_PRID_31_QID_17_B40-6h_Plate3_19_7182.d	2022054_T3_Evosep_C1_E1_PRID_31_QID_17_B40-6h_Plate3_19_7182	E9PV24	E9PV24;E9PV24-2	FIBA_MOUSE	Fga	21774.8	17637.8	16000	21774.8	17637.8	16000	16000	MELERPGK	MELERPGK	MELERPGK2	2	0.000324781	0.000592295	0.00163079	0.00277778	0.00214133	0.00208768	0.00220264	0	1	7239.09	5575.66	6588.85	10578.1	0.923966	2.71896	2.64828	2.78965	-15.818	2.73059	-16.0679	Fibrinogen alpha chain	0.000216881	0.00167785	0.984619	11622.1	3.52473	0.442047	0.327641	0.999465	0.352071	0.0331008	4202.03;2689.01;1214.01;523.004;1474.01;466.003;	4202.03;2469.45;567.615;473.132;742.817;62.7972;	0.971445;0.914427;0.613979;0.854353;0.648299;-0.0985155;	4095	0.829583	0.824583	0.82922	0.825143
D:\test_move_folder\2022054_T3_Evosep_C1_E1_PRID_31_QID_17_b18-6h_Plate3_20_7183.d	2022054_T3_Evosep_C1_E1_PRID_31_QID_17_b18-6h_Plate3_20_7183	E9PV24	E9PV24;E9PV24-2	FIBA_MOUSE	Fga	43392.6	31708.7	42121.7	43392.6	31708.7	42121.7	42121.7	MELERPGK	MELERPGK	MELERPGK2	2	3.26367e-05	3.26367e-05	0.00163079	0.00293255	0.00232019	0.00208768	0.00239808	0	1	21195.3	19327.5	23669.1	31128.6	0.9395	2.70182	2.59576	2.82552	-15.818	2.72248	-16.3604	Fibrinogen alpha chain	0.000216881	0.00167785	0.968666	27875.2	3.80276	0.266786	0	0.999971	0.073421	0.0145523	10817.1;5601.03;4886.03;1280.01;2662.01;1002;	10817.1;5492.21;4886.03;1241.39;1651.21;431.182;	0.951071;0.906697;0.950755;0.809813;0.727334;0.601146;	4068	0.825	0.824583	0.829699	0.820922
D:\test_move_folder\2022054_T3_Evosep_C1_E1_PRID_31_QID_17_d20-w1_Plate4_15_7213.d	2022054_T3_Evosep_C1_E1_PRID_31_QID_17_d20-w1_Plate4_15_7213	E9PV24	E9PV24;E9PV24-2	FIBA_MOUSE	Fga	9592.62	9219.86	6815.63	9592.62	9219.86	6815.63	6815.63	MELERPGK	MELERPGK	MELERPGK2	2	0.000335121	0.00371735	0.00163079	0.00314465	0.00255754	0.00208768	0.00265252	0	1	3052.5	2552.69	2746.19	4752.9	0.857992	2.71579	2.6451	2.76883	-15.818	2.74007	-16.4236	Fibrinogen alpha chain	0.000216881	0.00167785	0.955761	5283.03	3.10406	0.445537	0	0.99666	1.96035	0.195683	1597.01;995.005;1054.01;97.0005;2007.01;650.004;	1597.01;995.005;460.486;33.1167;1039.97;199.728;	0.96863;0.910817;0.360146;0.440847;0.652422;-0.221892;	4095	0.83	0.824583	0.828857	0.825643
D:\test_move_folder\2022054_T3_Evosep_C1_E1_PRID_31_QID_17_d37-w1_Plate4_14_7212.d	2022054_T3_Evosep_C1_E1_PRID_31_QID_17_d37-w1_Plate4_14_7212	E9PV24	E9PV24;E9PV24-2	FIBA_MOUSE	Fga	8041.06	6625.61	6609.38	8041.06	6625.61	6609.38	6609.38	MELERPGK	MELERPGK	MELERPGK2	2	0.000305904	0.00804142	0.00163079	0.0031348	0.00251889	0.00208768	0.00261097	0	1	2420.74	2063.25	2267.67	4911.49	0.774903	2.7354	2.62934	2.80609	-15.818	2.74635	-16.0593	Fibrinogen alpha chain	0.000216881	0.00167785	0.873027	5243.03	1.77782	0.397853	0	0.992805	0.909555	0.0986319	1728.01;949.006;567.003;127.001;1745.01;1108.01;	1728.01;410.553;282.179;45.0859;1745.01;348.336;	0.866169;0.509903;0.601571;0.577283;0.829411;0.289186;	4122	0.82	0.824583	0.829077	0.816058
D:\test_move_folder\2022054_T3_Evosep_C1_E1_PRID_31_QID_17_B25-6h_Plate4_18_7216.d	2022054_T3_Evosep_C1_E1_PRID_31_QID_17_B25-6h_Plate4_18_7216	E9PV24	E9PV24;E9PV24-2	FIBA_MOUSE	Fga	11586.3	8522.67	7649.11	11586.3	8522.67	7649.11	7649.11	MELERPGK	MELERPGK	MELERPGK2	2	0.000940439	0.00390746	0.00163079	0.00299401	0.00226757	0.00208768	0.00234192	0	1	3830.92	4206.31	4921.32	10327.2	0.882292	2.6971	2.62636	2.78547	-15.818	2.72752	-16.546	Fibrinogen alpha chain	0.000216881	0.00167785	0.962129	8039.04	2.4707	0.170812	0	0.996537	0.49661	0.031954	1851.01;1259.01;859.005;295.002;1810.01;539.003;	1851.01;1166.61;813.303;68.0299;378.863;201.32;	0.933044;0.841483;0.825318;0.507041;0.6659;0.426169;	4068	0.825	0.824583	0.828588	0.821325
D:\test_move_folder\2022054_T3_Evosep_C1_E1_PRID_31_QID_17_B20-6h_Plate4_19_7217.d	2022054_T3_Evosep_C1_E1_PRID_31_QID_17_B20-6h_Plate4_19_7217	E9PV24	E9PV24;E9PV24-2	FIBA_MOUSE	Fga	9430.52	8236.37	7834.38	9430.52	8236.37	7834.38	7834.38	MELERPGK	MELERPGK	MELERPGK2	2	0.000319285	0.00103844	0.00163079	0.00320513	0.002457	0.00208768	0.00254453	0	1	2910.83	2532.23	2919.07	6535.5	0.887849	2.71631	2.59259	2.76932	-15.818	2.7311	-16.1225	Fibrinogen alpha chain	0.000216881	0.00167785	0.926278	6517.03	2.6556	0.27834	0	0.999065	0	-10000000	1504.01;924.005;834.005;277.002;762.004;1211.01;	1495.55;581.266;834.005;111.88;0;478.181;	0.912;0.799633;0.906022;0.483699;-0.0734481;0.363591;	4095	0.825909	0.824583	0.828962	0.821504
D:\test_move_folder\2022054_T3_Evosep_C1_E1_PRID_31_QID_17_B19-6h_Plate4_17_7215.d	2022054_T3_Evosep_C1_E1_PRID_31_QID_17_B19-6h_Plate4_17_7215	E9PV24	E9PV24;E9PV24-2	FIBA_MOUSE	Fga	12286.8	9754.69	10295.9	12286.8	9754.69	10295.9	10295.9	MELERPGK	MELERPGK	MELERPGK2	2	0.000335796	0.000493432	0.00163079	0.00338983	0.00252525	0.00208768	0.00261097	0	1	2590.16	2465.7	2728.09	8394.44	0.856067	2.73315	2.66244	2.78615	-15.818	2.7397	-16.0059	Fibrinogen alpha chain	0.000216881	0.00167785	0.920714	7970.04	3.21982	0.466458	0	0.999555	0.677551	0.0415922	1679.01;1164.01;711.004;58.0002;1701.01;77.0005;	1679.01;572.266;338.887;56.2709;953.075;0;	0.95219;0.722936;0.604647;0.876437;0.744868;-0.272302;	4122	0.825	0.824583	0.828859	0.821082
D:\test_move_folder\2022054_T3_Evosep_C1_E1_PRID_31_QID_17_c31-w1_Plate4_16_7214.d	2022054_T3_Evosep_C1_E1_PRID_31_QID_17_c31-w1_Plate4_16_7214	E9PV24	E9PV24;E9PV24-2	FIBA_MOUSE	Fga	12461.1	10902.5	8689.4	12461.1	10902.5	8689.4	8689.4	MELERPGK	MELERPGK	MELERPGK2	2	8.51629e-05	8.51629e-05	0.00163079	0.0033557	0.00271739	0.00208768	0.00276243	0	1	4985.21	3960.74	3947.35	7089.93	0.789665	2.75286	2.69984	2.87658	-15.818	2.76577	-16.0408	Fibrinogen alpha chain	0.000216881	0.00167785	0.98722	8954.06	3.48364	0.164836	0.209393	0.999924	0.790949	0.112941	3009.02;2211.01;919.006;403.003;2481.01;851.005;	2790.86;1275.35;919.006;157.338;2282.71;187.196;	0.892815;0.461633;0.931642;0.623196;0.882325;0.406152;	4149	0.83	0.824583	0.82817	0.82655
D:\test_move_folder\2022054_T3_Evosep_C1_E1_PRID_31_QID_17_a9-24h_Plate4_13_7211.d	2022054_T3_Evosep_C1_E1_PRID_31_QID_17_a9-24h_Plate4_13_7211	E9PV24	E9PV24;E9PV24-2	FIBA_MOUSE	Fga	25581.3	20117.2	18073.8	25581.3	20117.2	18073.8	18073.8	MELERPGK	MELERPGK	MELERPGK2	2	2.76145e-05	2.76145e-05	0.00163079	0.00293255	0.00240964	0.00208768	0.00248139	0	1	8940.13	7129.42	8294.82	13450.7	0.944227	2.69939	2.57568	2.78779	-15.818	2.72492	-16.4146	Fibrinogen alpha chain	0.000216881	0.00167785	0.977927	14497.1	3.80245	0.279018	0	0.999975	1.53602	0.00997449	4328.02;2963.02;1775.01;337.002;2937.02;1166.01;	4320.04;2963.02;1657.07;153.096;1391.5;488.062;	0.950806;0.9602;0.898513;0.664748;0.559138;0.509101;	4068	0.825833	0.824583	0.828717	0.821567
D:\test_move_folder\2022054_T3_Evosep_C1_E1_PRID_31_QID_17_a5-24h_Plate4_11_7209.d	2022054_T3_Evosep_C1_E1_PRID_31_QID_17_a5-24h_Plate4_11_7209	E9PV24	E9PV24;E9PV24-2	FIBA_MOUSE	Fga	206253	171828	185846	206253	171828	185846	185846	MELERPGK	MELERPGK	MELERPGK2	2	0.000381679	0.00145161	0.00163079	0.00420168	0.00325733	0.00208768	0.00331126	0	1	90458.5	77745	92380.2	126403	0.957093	2.71803	2.62967	2.78875	-15.818	2.73036	-16.0351	Fibrinogen alpha chain	0.000216881	0.00167785	0.989181	123774	4.40242	0.154481	0	0.998681	0	-10000000	46415.3;26539.1;17504.1;5464.03;3036.02;3483.02;	46415.3;26539.1;17504.1;5440.71;3036.02;3452.66;	0.955085;0.967791;0.946197;0.932575;0.930113;0.871221;	4095	0.824583	0.824583	0.829531	0.820136
D:\test_move_folder\2022054_T3_Evosep_C1_E1_PRID_31_QID_17_D16-w5_Plate4_35_7232.d	2022054_T3_Evosep_C1_E1_PRID_31_QID_17_D16-w5_Plate4_35_7232	E9PV24	E9PV24;E9PV24-2	FIBA_MOUSE	Fga	7922.43	5894.13	3223.35	7922.43	5894.13	3223.35	3223.35	MELERPGK	MELERPGK	MELERPGK2	2	0.00480384	0.16555	0.00163079	0.00316456	0.00255102	0.00208768	0.00263852	0	1	219.001	195.065	227.313	2110.17	0.610945	2.73533	2.69997	2.77067	-15.818	2.76352	-16.4689	Fibrinogen alpha chain	0.000216881	0.00167785	0.83691	2033.01	1.66583	0.709989	0.330074	0.869968	0	-10000000	419.002;322.002;215.001;13.0001;1090.01;193.001;	0;109.501;109.501;13.0001;120.001;0;	0.06106;0.491442;0.730447;0.801784;-0.0377281;-0.513448;	4122	0.825	0.824583	0.830886	0.820422
D:\test_move_folder\2022054_T3_Evosep_C1_E1_PRID_31_QID_17_D14-w5_Plate4_34_7231.d	2022054_T3_Evosep_C1_E1_PRID_31_QID_17_D14-w5_Plate4_34_7231	E9PV24	E9PV24;E9PV24-2	FIBA_MOUSE	Fga	6733.77	5098.58	3500.2	6733.77	5098.58	3500.2	3500.2	MELERPGK	MELERPGK	MELERPGK2	2	0.00661241	0.212735	0.00163079	0.00371747	0.00280899	0.00208768	0.00290698	0	1	813.004	649.034	754.961	4894.72	0.889775	2.75051	2.64445	2.87422	-15.818	2.75123	-15.7585	Fibrinogen alpha chain	0.000216881	0.00167785	0.692993	5271.04	1.3631	0.136724	0.163102	0.839337	0.494971	0.0635832	813.004;758.005;402.002;313.002;1812.01;760.005;	813.004;0;0;118.172;939.256;0;	0.889775;-0.125104;0.151304;0.432765;0.498573;-0.0648092;	4149	0.825	0.824583	0.831601	0.819933
D:\test_move_folder\2022054_T3_Evosep_C1_E1_PRID_31_QID_17_D4-w5_Plate4_33_7230.d	2022054_T3_Evosep_C1_E1_PRID_31_QID_17_D4-w5_Plate4_33_7230	E9PV24	E9PV24;E9PV24-2	FIBA_MOUSE	Fga	22019.9	18638.2	21325.6	22019.9	18638.2	21325.6	21325.6	MELERPGK	MELERPGK	MELERPGK2	2	9.93805e-06	9.93805e-06	0.00163079	0.0035461	0.00259067	0.00208768	0.00266667	0	1	9701.68	8980.53	9913.56	16310.7	0.931556	2.7499	2.66152	2.85593	-15.818	2.77492	-16.3642	Fibrinogen alpha chain	0.000216881	0.00167785	0.951591	15962.1	3.14891	0.407483	0.418618	0.999991	0	-10000000	4768.03;2813.01;2282.01;349.003;1547.01;979.006;	4768.03;2813.01;2120.64;87.9928;1461.43;0;	0.953386;0.928609;0.886382;0.647701;0.885004;-0.265333;	4149	0.83	0.824583	0.83111	0.82453
D:\test_move_folder\2022054_T3_Evosep_C1_E1_PRID_31_QID_17_B32-6_Plate4_32_7229.d	2022054_T3_Evosep_C1_E1_PRID_31_QID_17_B32-6_Plate4_32_7229	E9PV24	E9PV24;E9PV24-2	FIBA_MOUSE	Fga	25955.9	22802.3	31877.9	25955.9	22802.3	31877.9	31877.9	MELERPGK	MELERPGK	MELERPGK2	2	5.21753e-06	5.21753e-06	0.00163079	0.00343643	0.00260417	0.00208768	0.00269542	0	1	9538.84	10315.4	12354.9	19863.6	0.906051	2.75361	2.7006	2.82435	-15.818	2.77249	-16.3211	Fibrinogen alpha chain	0.000216881	0.00167785	0.975134	15336.1	4.37998	0.422319	0.144057	0.999995	0	-10000000	4699.03;2958.02;2112.01;525.003;1228.01;437.003;	4480.49;2958.02;2100.33;338.451;520.767;197.259;	0.850318;0.988451;0.908892;0.61221;0.397568;0.571823;	4149	0.82125	0.824583	0.829431	0.817028
D:\test_move_folder\2022054_T3_Evosep_C1_E1_PRID_31_QID_17_A26-12_Plate4_31_7228.d	2022054_T3_Evosep_C1_E1_PRID_31_QID_17_A26-12_Plate4_31_7228	E9PV24	E9PV24;E9PV24-2	FIBA_MOUSE	Fga	13936.6	13218.2	13408.6	13936.6	13218.2	13408.6	13408.6	MELERPGK	MELERPGK	MELERPGK2	2	0.000234508	0.000234508	0.00163079	0.00383142	0.0027933	0.00208768	0.00285714	0	1	5923.69	4415.3	4236.4	5486.05	0.935902	2.75195	2.68126	2.82263	-15.818	2.76553	-16.1318	Fibrinogen alpha chain	0.000216881	0.00167785	0.965555	7671.04	3.83704	0.511141	0	0.99979	0.949361	0.0971038	2752.02;1769.01;1440.01;209.001;2187.01;455.003;	2752.02;1731.67;1440.01;75.4154;1200.96;35.5706;	0.93767;0.958592;0.905237;0.737799;0.6362;-0.434041;	4149	0.830909	0.824583	0.832141	0.824938
D:\test_move_folder\2022054_T3_Evosep_C1_E1_PRID_31_QID_17_c8- w1_Plate4_30_7227.d	2022054_T3_Evosep_C1_E1_PRID_31_QID_17_c8- w1_Plate4_30_7227	E9PV24	E9PV24;E9PV24-2	FIBA_MOUSE	Fga	10189.7	11060.2	8927.58	10189.7	11060.2	8927.58	8927.58	MELERPGK	MELERPGK	MELERPGK2	2	0.00012255	0.00012255	0.00163079	0.00248756	0.00183824	0.00208768	0.00191571	0	1	4338.95	3369.09	3422.53	6151.03	0.906585	2.75173	2.68103	2.84009	-15.818	2.77268	-16.2233	Fibrinogen alpha chain	0.000216881	0.00167785	0.960573	7798.04	3.17397	0.217848	0.470821	0.999889	0	-10000000	2614.02;1274.01;923.006;208.001;1441.01;616.004;	2614.02;1221.64;503.291;63.423;582.662;153.994;	0.955557;0.848175;0.794011;0.51958;0.663663;0.0243849;	4149	0.830417	0.824583	0.831213	0.825143
D:\test_move_folder\2022054_T3_Evosep_C1_E1_PRID_31_QID_17_c41-w1_Plate4_29_7226.d	2022054_T3_Evosep_C1_E1_PRID_31_QID_17_c41-w1_Plate4_29_7226	E9PV24	E9PV24;E9PV24-2	FIBA_MOUSE	Fga	12375.3	9736.24	8099.66	12375.3	9736.24	8099.66	8099.66	MELERPGK	MELERPGK	MELERPGK2	2	0.00034118	0.000976605	0.00163079	0.003861	0.00301205	0.00208768	0.00309598	0	1	3352.56	2457.27	2600.18	5250.71	0.866408	2.73307	2.66238	2.85679	-15.818	2.75054	-16.2136	Fibrinogen alpha chain	0.000216881	0.00167785	0.955765	6770.04	2.69856	0.369367	0	0.999122	0.0250692	0.170864	2037.01;1478.01;911.005;212.001;3888.02;1114.01;	2037.01;952.449;363.098;48.4482;3871.6;171.319;	0.916927;0.79836;0.761485;0.339646;0.818429;-0.447624;	4122	0.830417	0.824583	0.831102	0.82456
D:\test_move_folder\2022054_T3_Evosep_C1_E1_PRID_31_QID_17_c33-w1_Plate4_28_7225.d	2022054_T3_Evosep_C1_E1_PRID_31_QID_17_c33-w1_Plate4_28_7225	E9PV24	E9PV24;E9PV24-2	FIBA_MOUSE	Fga	21387.2	18506.5	20437	21387.2	18506.5	20437	20437	MELERPGK	MELERPGK	MELERPGK2	2	0.000184359	0.000184359	0.00163079	0.00282486	0.00227273	0.00208768	0.00235294	0	1	7338.16	6652.19	7130.46	12704	0.943381	2.73515	2.6468	2.80586	-15.818	2.763	-16.4587	Fibrinogen alpha chain	0.000216881	0.00167785	0.981858	13074.1	3.29102	0.300325	0	0.999834	0.967675	0.0322435	4355.03;1618.01;2096.01;237.001;1967.01;695.004;	4355.03;933.593;2049.54;0;1794.57;261.85;	0.976751;0.799492;0.938019;0.515192;0.807157;0.376214;	4122	0.83	0.824583	0.831523	0.824508
D:\test_move_folder\2022054_T3_Evosep_C1_E1_PRID_31_QID_17_b15-72h_Plate4_27_7224.d	2022054_T3_Evosep_C1_E1_PRID_31_QID_17_b15-72h_Plate4_27_7224	E9PV24	E9PV24;E9PV24-2	FIBA_MOUSE	Fga	102403	76323.5	72579.8	102403	76323.5	72579.8	72579.8	MELERPGK	MELERPGK	MELERPGK2	2	4.34563e-06	4.34563e-06	0.00163079	0.00294118	0.00230947	0.00208768	0.00239234	0	1	31843.3	26658.1	30126.8	44602.9	0.937687	2.71794	2.62956	2.78863	-15.818	2.74253	-16.393	Fibrinogen alpha chain	0.000216881	0.00167785	0.976772	47144.3	3.84641	0.427622	0	0.999996	0	-10000000	17801.1;9955.05;5909.03;1524.01;3778.02;1553.01;	16337.1;9955.05;5551.13;1192.99;2278.09;817.857;	0.925669;0.990486;0.878371;0.795429;0.763012;0.737014;	4095	0.830417	0.824583	0.830729	0.824835
D:\test_move_folder\2022054_T3_Evosep_C1_E1_PRID_31_QID_17_B25-72h_Plate4_25_7223.d	2022054_T3_Evosep_C1_E1_PRID_31_QID_17_B25-72h_Plate4_25_7223	E9PV24	E9PV24;E9PV24-2	FIBA_MOUSE	Fga	53679.7	40603.5	35082.1	53679.7	40603.5	35082.1	35082.1	MELERPGK	MELERPGK	MELERPGK2	2	1.30377e-05	1.30377e-05	0.00163079	0.00239808	0.00185874	0.00208768	0.00194175	0	1	19284.1	13278.4	15820.9	20289.7	0.945326	2.71659	2.62818	2.76958	-15.818	2.73605	-16.237	Fibrinogen alpha chain	0.000216881	0.00167785	0.979867	24731.1	3.52302	0.383254	0	0.999988	0.91644	0.0538034	10172.1;5275.03;3837.02;944.006;3726.02;954.006;	10172.1;5275.03;3837.02;618.092;3684.23;377.707;	0.931861;0.962266;0.957737;0.757894;0.823572;0.327755;	4095	0.83	0.824583	0.83189	0.8234
D:\test_move_folder\2022054_T3_Evosep_C1_E1_PRID_31_QID_17_b15-6h_Plate4_21_7219.d	2022054_T3_Evosep_C1_E1_PRID_31_QID_17_b15-6h_Plate4_21_7219	E9PV24	E9PV24;E9PV24-2	FIBA_MOUSE	Fga	8357.19	7639.46	6420.32	8357.19	7639.46	6420.32	6420.32	MELERPGK	MELERPGK	MELERPGK2	2	0.000917151	0.0145685	0.00163079	0.00258398	0.00212314	0.00208768	0.00219298	0	1	1986.93	2143.91	2276.78	4683.24	0.876149	2.73449	2.69915	2.80519	-15.818	2.74968	-16.1874	Fibrinogen alpha chain	0.000216881	0.00167785	0.948054	4087.03	2.5104	0.128736	0	0.98718	0.791049	0.0570151	1033.01;992.006;380.002;126.001;1016.01;410.002;	1033.01;953.923;0;0;558.951;207.539;	0.816926;0.940282;0.322337;0.0478334;0.761464;0.508583;	4122	0.82	0.824583	0.827164	0.817133
D:\test_move_folder\2022054_T3_Evosep_C1_E1_PRID_31_QID_17_a3-12h_Plate4_23_7221.d	2022054_T3_Evosep_C1_E1_PRID_31_QID_17_a3-12h_Plate4_23_7221	E9PV24	E9PV24;E9PV24-2	FIBA_MOUSE	Fga	29398.3	24445.9	20847.2	29398.3	24445.9	20847.2	20847.2	MELERPGK	MELERPGK	MELERPGK2	2	0.00034459	0.000410746	0.00163079	0.00303951	0.00231481	0.00208768	0.00239234	0	1	10385.9	8163.52	9552.36	12656.7	0.921123	2.7137	2.62534	2.80206	-15.818	2.72235	-16.0338	Fibrinogen alpha chain	0.000216881	0.00167785	0.957181	13761.1	3.00901	0.279189	0	0.999627	0.812865	0.0358611	4449.03;3717.02;2424.01;620.004;3031.02;1230.01;	4449.03;3593.34;2343.51;339.94;2947.6;329.513;	0.953298;0.886744;0.912754;0.745409;0.84963;0.0167265;	4095	0.825455	0.824583	0.830607	0.821161
D:\test_move_folder\2022054_T3_Evosep_C1_E1_PRID_31_QID_17_a38-12h_Plate4_22_7220.d	2022054_T3_Evosep_C1_E1_PRID_31_QID_17_a38-12h_Plate4_22_7220	E9PV24	E9PV24;E9PV24-2	FIBA_MOUSE	Fga	78851.7	66145.1	65274.4	78851.7	66145.1	65274.4	65274.4	MELERPGK	MELERPGK	MELERPGK2	2	1.92889e-06	1.92889e-06	0.00163079	0.00359712	0.00273224	0.00208768	0.00280112	0	1	29169.4	28434.2	32973.3	47392.6	0.95416	2.69912	2.61069	2.78745	-15.818	2.72358	-16.455	Fibrinogen alpha chain	0.000216881	0.00167785	0.972167	41925.2	3.62435	0.337263	0	0.999998	0	-10000000	15113.1;8939.06;5668.03;1166.01;2294.01;1542.01;	14740.7;8939.06;5489.62;700.011;2240.16;704.938;	0.951435;0.978275;0.922209;0.706437;0.872552;0.745347;	4068	0.829545	0.824583	0.829965	0.824861
D:\test_move_folder\2022053_T3_Evosep_C1_E1_PRID_31_QID_17_d35-w1_Plate1_11_7085.d	2022053_T3_Evosep_C1_E1_PRID_31_QID_17_d35-w1_Plate1_11_7085	P01027	P01027	CO3_MOUSE	C3	1205630	856884	903708	1205630	856884	903708	903708	MELKPGDNLNVNFHLR	MELKPGDNLNVNFHLR	MELKPGDNLNVNFHLR2	2	0.000317259	0.000476111	0.00163079	0.00347222	0.00280112	0.00208768	0.00289017	0	1	3431.79	2569.77	3121.22	66446.3	0.87	6.28764	6.25231	6.34065	46.143	6.29206	46.1079	Complement C3	0.000199817	0.00167785	0.878803	73057.9	3.41002	0.441492	1.10738	0.999567	0	-10000000	1443.02;2342.03;553.006;736.007;318.003;297.003;	606.119;2342.03;483.644;443.407;65.2068;81.7062;	0.659049;0.933681;0.825998;0.795126;0.0811317;0.552637;	9569	1.18955	1.18455	1.18296	1.19047
D:\test_move_folder\2022053_T3_Evosep_C1_E1_PRID_31_QID_17_d36-w1_1_Plate1_10_7084.d	2022053_T3_Evosep_C1_E1_PRID_31_QID_17_d36-w1_1_Plate1_10_7084	P01027	P01027	CO3_MOUSE	C3	1227650	784043	948603	1227650	784043	948603	948603	MELKPGDNLNVNFHLR	MELKPGDNLNVNFHLR	MELKPGDNLNVNFHLR2	2	0.000155548	0.000155548	0.00163079	0.00359712	0.00288184	0.00208768	0.00299401	0	1	2390.65	1875.9	2421.5	57659.2	0.867971	6.28563	6.25029	6.35634	46.143	6.29706	46.0926	Complement C3	0.000199817	0.00167785	0.856968	56924.6	3.22329	0.514636	1.22724	0.999859	0	-10000000	1528.02;2228.03;648.007;247.003;144.002;316.004;	0;1993.98;396.672;31.2594;134.454;316.004;	0.587213;0.88276;0.793628;0.513143;0.862454;0.934857;	9569	1.18818	1.18455	1.18178	1.19025
D:\test_move_folder\2022053_T3_Evosep_C1_E1_PRID_31_QID_17_b22-6h_Plate1_1_7075.d	2022053_T3_Evosep_C1_E1_PRID_31_QID_17_b22-6h_Plate1_1_7075	P01027	P01027	CO3_MOUSE	C3	522853	339644	386953	522853	339644	386953	386953	MELKPGDNLNVNFHLR	MELKPGDNLNVNFHLR	MELKPGDNLNVNFHLR2	2	0.00242248	0.117263	0.00163079	0.00248139	0.00204918	0.00208768	0.00209644	0	1	621.793	505.143	518.081	14537.1	0.858389	6.2381	6.20274	6.29112	46.143	6.21996	46.5409	Complement C3	0.000199817	0.00167785	0.00164347	17447.2	1.42593	0.262692	0	0.90462	0	-10000000	335.005;425.005;0;98.001;113.002;82.001;	196.788;425.005;0;0;17.9874;0;	0.795108;0.88769;0;0.412818;0.150644;-0.273419;	9488	1.175	1.18455	1.17364	1.18546
D:\test_move_folder\2022053_T3_Evosep_C1_E1_PRID_31_QID_17_b23-6h_Plate1_2_7076.d	2022053_T3_Evosep_C1_E1_PRID_31_QID_17_b23-6h_Plate1_2_7076	P01027	P01027	CO3_MOUSE	C3	733788	511679	546615	733788	511679	546615	546615	MELKPGDNLNVNFHLR	MELKPGDNLNVNFHLR	MELKPGDNLNVNFHLR2	2	0.000600781	0.00696992	0.00163079	0.00260417	0.00212314	0.00208768	0.00217391	0	1	545.617	438.334	502.478	29652.7	0.758516	6.33777	6.28474	6.39078	46.143	6.33375	46.1936	Complement C3	0.000199817	0.00167785	0.239154	32198.4	1.95107	0.673078	1.10063	0.993797	0	-10000000	471.006;376.005;155.002;38.0004;77.0009;25.0003;	265.981;124.634;155.002;0;29.0358;0;	0.778886;0.530496;0.906908;0.0599208;0.595116;0.462528;	9650	1.175	1.18455	1.17333	1.18584
D:\test_move_folder\2022053_T3_Evosep_C1_E1_PRID_31_QID_17_b11- 6h_Plate1_3_7077.d	2022053_T3_Evosep_C1_E1_PRID_31_QID_17_b11- 6h_Plate1_3_7077	P01027	P01027	CO3_MOUSE	C3	771340	535034	575710	771340	535034	575710	575710	MELKPGDNLNVNFHLR	MELKPGDNLNVNFHLR	MELKPGDNLNVNFHLR2	2	0.00164429	0.0369124	0.00163079	0.0026178	0.0021692	0.00208768	0.00223214	0	1	938.101	798.67	895.764	29206.9	0.830123	6.31804	6.26501	6.38872	46.143	6.31632	46.1766	Complement C3	0.000199817	0.00167785	0.51155	30587.4	1.89368	0.333277	0	0.967996	0	-10000000	831.009;184.002;185.002;220.003;79.001;0;	794.489;51.642;91.9697;220.003;0;0;	0.85601;0.549873;0.763857;0.83551;0.119756;0;	9623	1.18	1.18455	1.17244	1.19107
D:\test_move_folder\2022053_T3_Evosep_C1_E1_PRID_31_QID_17_ a13- 12h_Plate1_4_7078.d	2022053_T3_Evosep_C1_E1_PRID_31_QID_17_ a13- 12h_Plate1_4_7078	P01027	P01027	CO3_MOUSE	C3	927358	768433	814790	927358	768433	814790	814790	MELKPGDNLNVNFHLR	MELKPGDNLNVNFHLR	MELKPGDNLNVNFHLR2	2	0.000357526	0.0017065	0.00163079	0.00346021	0.00257732	0.00208768	0.00265252	0	1	2232.94	2106.23	2478.82	49152.2	0.898674	6.33807	6.28505	6.46179	46.143	6.33136	46.3571	Complement C3	0.000199817	0.00167785	0.681547	44276.6	2.22086	0.210861	0.0239215	0.998469	0	-10000000	1102.01;862.01;360.004;298.003;0;173.002;	1062.15;862.01;308.779;296.404;0;0;	0.86364;0.961843;0.842836;0.824111;0;0.422202;	9650	1.18042	1.18455	1.17282	1.19148
D:\test_move_folder\2022053_T3_Evosep_C1_E1_PRID_31_QID_17_a85-12h_Plate1_5_7079.d	2022053_T3_Evosep_C1_E1_PRID_31_QID_17_a85-12h_Plate1_5_7079	P01027	P01027	CO3_MOUSE	C3	1069210	806524	1015740	1069210	806524	1015740	1015740	MELKPGDNLNVNFHLR	MELKPGDNLNVNFHLR	MELKPGDNLNVNFHLR2	2	0.00029751	0.00029751	0.00163079	0.00361011	0.0027027	0.00208768	0.00280112	0	1	4639.93	3704.99	4498.88	71143.1	0.907089	6.30317	6.25017	6.35619	46.143	6.30128	46.1843	Complement C3	0.000199817	0.00167785	0.869877	73373.7	4.31244	0.345687	0.916481	0.999735	1.09408	0.0735826	1799.02;2492.03;609.007;160.002;0;186.002;	1799.02;2231.91;609.007;31.1612;0;172.534;	0.921828;0.879652;0.964102;0.652794;0;0.869709;	9596	1.18	1.18455	1.17942	1.18439
D:\test_move_folder\2022053_T3_Evosep_C1_E1_PRID_31_QID_17_a81-12h_Plate1_6_7080.d	2022053_T3_Evosep_C1_E1_PRID_31_QID_17_a81-12h_Plate1_6_7080	P01027	P01027	CO3_MOUSE	C3	1255150	880621	1185310	1255150	880621	1185310	1185310	MELKPGDNLNVNFHLR	MELKPGDNLNVNFHLR	MELKPGDNLNVNFHLR2	2	3.76425e-05	3.76425e-05	0.00163079	0.00318471	0.00240385	0.00208768	0.00246305	0	1	2163.59	1453.58	1882.31	44125	0.902228	6.33981	6.28678	6.41049	46.143	6.34072	46.195	Complement C3	0.000199817	0.00167785	0.624629	50718.6	3.50653	0.295102	0.841224	0.999966	1.29908	0.031344	1232.02;992.012;78.0012;84.001;0;148.002;	1232.02;899.424;32.1491;0;0;144.755;	0.949915;0.853822;0.429033;0.53973;0;0.890617;	9650	1.18045	1.18455	1.17993	1.18438
D:\test_move_folder\2022053_T3_Evosep_C1_E1_PRID_31_QID_17_a85-24h_Plate1_7_7081.d	2022053_T3_Evosep_C1_E1_PRID_31_QID_17_a85-24h_Plate1_7_7081	P01027	P01027	CO3_MOUSE	C3	1412260	1107210	1329930	1412260	1107210	1329930	1329930	MELKPGDNLNVNFHLR	MELKPGDNLNVNFHLR	MELKPGDNLNVNFHLR2	2	0.000110355	0.000110355	0.00163079	0.00234192	0.00177305	0.00208768	0.00184502	0	1	2480.64	1745.39	2218.51	44074.9	0.901301	6.32183	6.28649	6.37485	46.143	6.32149	46.1935	Complement C3	0.000199817	0.00167785	0.822332	49282.5	3.56447	0.48454	1.31334	0.999902	0	-10000000	1057.01;1234.01;320.004;324.005;38.0005;0;	1057.01;1131.62;292.004;114.137;0;0;	0.931563;0.876495;0.887894;0.639211;0.503911;0;	9623	1.185	1.18455	1.18077	1.18731
D:\test_move_folder\2022053_T3_Evosep_C1_E1_PRID_31_QID_17_a17- 24h_Plate1_8_7082.d	2022053_T3_Evosep_C1_E1_PRID_31_QID_17_a17- 24h_Plate1_8_7082	P01027	P01027	CO3_MOUSE	C3	1338770	982630	1293930	1338770	982630	1293930	1293930	MELKPGDNLNVNFHLR	MELKPGDNLNVNFHLR	MELKPGDNLNVNFHLR2	2	2.70267e-05	2.70267e-05	0.00163079	0.00310559	0.0025	0.00208768	0.00259067	0	1	2712.66	1887.77	2457.45	52376.3	0.914378	6.28785	6.23485	6.34087	46.143	6.2933	46.1495	Complement C3	0.000199817	0.00167785	0.79415	57815.7	3.16982	0.375859	0.708828	0.999976	0.495007	0.131107	1363.01;1204.01;325.003;103.002;45.0005;114.002;	1363.01;1144.05;205.593;0;16.5844;20.5727;	0.935307;0.910974;0.794568;0.35877;0.700612;0.277958;	9569	1.18455	1.18455	1.1812	1.18717
D:\test_move_folder\2022053_T3_Evosep_C1_E1_PRID_31_QID_17_a13- 24h_Plate1_9_7083.d	2022053_T3_Evosep_C1_E1_PRID_31_QID_17_a13- 24h_Plate1_9_7083	P01027	P01027	CO3_MOUSE	C3	1387450	1056250	1323270	1387450	1056250	1323270	1323270	MELKPGDNLNVNFHLR	MELKPGDNLNVNFHLR	MELKPGDNLNVNFHLR2	2	6.98331e-05	6.98331e-05	0.00163079	0.00289017	0.00230415	0.00208768	0.00238095	0	1	3761.31	2531.26	3350.02	53812.8	0.893228	6.3047	6.2517	6.37542	46.143	6.29471	46.4143	Complement C3	0.000199817	0.00167785	0.796595	60419.6	3.97232	0.272144	0.866356	0.999938	0.316897	0.0686559	1490.02;1622.02;875.008;170.002;0;68.0008;	1345.76;1622.02;793.528;167.509;0;59.3241;	0.893693;0.912222;0.853613;0.96341;0;0.85308;	9596	1.18909	1.18455	1.1827	1.18997
D:\test_move_folder\2022053_T3_Evosep_C1_E1_PRID_31_QID_17_d19-w1_Plate2_10_7127.d	2022053_T3_Evosep_C1_E1_PRID_31_QID_17_d19-w1_Plate2_10_7127	P01027	P01027	CO3_MOUSE	C3	827861	681326	656282	827861	681326	656282	656282	MELKPGDNLNVNFHLR	MELKPGDNLNVNFHLR	MELKPGDNLNVNFHLR2	2	0.000332779	0.000744113	0.00163079	0.00248756	0.0022831	0.00208768	0.00235294	0	1	2491.45	2388.03	2735.26	52834.9	0.902792	6.33677	6.28373	6.38979	46.143	6.31837	46.5221	Complement C3	0.000199817	0.00167785	0.788346	48125.5	3.27765	0.289752	0.788453	0.999324	0	-10000000	906.012;1525.02;464.005;172.002;0;86.001;	550.297;1477.15;464.005;39.2611;0;81.832;	0.769027;0.930385;0.973591;0.647884;0;0.863216;	9623	1.18955	1.18455	1.18334	1.18966
D:\test_move_folder\2022053_T3_Evosep_C1_E1_PRID_31_QID_17_d36-w1_2_Plate2_11_7128.d	2022053_T3_Evosep_C1_E1_PRID_31_QID_17_d36-w1_2_Plate2_11_7128	P01027	P01027	CO3_MOUSE	C3	1111980	850558	883518	1111980	850558	883518	883518	MELKPGDNLNVNFHLR	MELKPGDNLNVNFHLR	MELKPGDNLNVNFHLR2	2	6.34135e-05	6.34135e-05	0.00163079	0.0031746	0.0025641	0.00208768	0.00266667	0	1	3866.11	3207.07	3896.97	78326.1	0.907335	6.31518	6.26216	6.36819	46.143	6.30978	46.2264	Complement C3	0.000199817	0.00167785	0.928957	77705.8	3.79875	0.251669	1.00893	0.999942	0	-10000000	2378.03;1397.02;803.012;646.007;126.002;257.003;	2378.03;750.611;737.469;646.007;0;139.182;	0.967656;0.773611;0.848931;0.949994;0.0276243;0.795032;	9596	1.19	1.18455	1.18483	1.18946
D:\test_move_folder\2022053_T3_Evosep_C1_E1_PRID_31_QID_17_a7-24h_Plate1_13_7087.d	2022053_T3_Evosep_C1_E1_PRID_31_QID_17_a7-24h_Plate1_13_7087	P01027	P01027	CO3_MOUSE	C3	1021860	935090	1013540	1021860	935090	1013540	1013540	MELKPGDNLNVNFHLR	MELKPGDNLNVNFHLR	MELKPGDNLNVNFHLR2	2	0.000320205	0.000965386	0.00163079	0.00319489	0.00243902	0.00208768	0.00250627	0	1	3281.24	2951.33	3228.03	57420.1	0.869087	6.30553	6.25251	6.37623	46.143	6.30176	46.3361	Complement C3	0.000199817	0.00167785	0.733929	58366.6	3.33348	0.364893	1.33958	0.999131	0.527085	0.043945	1716.02;1528.01;778.009;214.003;50.0005;38.0005;	1716.02;908.047;657.173;100.808;0;14.1042;	0.92336;0.799638;0.82333;0.563154;0.434103;0.692156;	9596	1.185	1.18455	1.18362	1.18517
D:\test_move_folder\2022053_T3_Evosep_C1_E1_PRID_31_QID_17_b5- 72h_Plate1_15_7089.d	2022053_T3_Evosep_C1_E1_PRID_31_QID_17_b5- 72h_Plate1_15_7089	P01027	P01027	CO3_MOUSE	C3	1224250	986236	1099420	1224250	986236	1099420	1099420	MELKPGDNLNVNFHLR	MELKPGDNLNVNFHLR	MELKPGDNLNVNFHLR2	2	2.38253e-05	2.38253e-05	0.00163079	0.00238663	0.0018797	0.00208768	0.00196078	0	1	2859.95	1805.02	2365.24	36954.2	0.925265	6.30452	6.2515	6.35755	46.143	6.30216	46.3848	Complement C3	0.000199817	0.00167785	0.743321	44683.6	3.56049	0.429649	0.84064	0.999979	0.399471	0.233766	1399.02;1219.02;468.005;110.001;11.0001;243.002;	1399.02;1207.97;252.963;41.4848;4.14849;0;	0.9811;0.888254;0.793211;0.671802;0.671802;0.514998;	9596	1.18125	1.18455	1.18263	1.18239
D:\test_move_folder\2022053_T3_Evosep_C1_E1_PRID_31_QID_17_b16-72h_Plate1_16_7090.d	2022053_T3_Evosep_C1_E1_PRID_31_QID_17_b16-72h_Plate1_16_7090	P01027	P01027	CO3_MOUSE	C3	1427230	1013390	1141630	1427230	1013390	1141630	1141630	MELKPGDNLNVNFHLR	MELKPGDNLNVNFHLR	MELKPGDNLNVNFHLR2	2	2.4487e-05	2.4487e-05	0.00163079	0.0027933	0.00226244	0.00208768	0.00234742	0	1	4612.1	3035.45	3916.55	51524.3	0.883716	6.28624	6.25088	6.33925	46.143	6.28332	46.3653	Complement C3	0.000199817	0.00167785	0.903311	60674.6	3.56442	0.392515	0.73845	0.999978	0.65959	0.114018	1924.02;2150.02;824.01;99.0011;31.0002;197.003;	1783.75;2150.02;678.323;96.9054;12.0934;176.645;	0.883992;0.886906;0.872881;0.893121;0.752634;0.854583;	9569	1.19	1.18455	1.18435	1.18966
D:\test_move_folder\2022053_T3_Evosep_C1_E1_PRID_31_QID_17_b30-72h_Plate1_17_7091.d	2022053_T3_Evosep_C1_E1_PRID_31_QID_17_b30-72h_Plate1_17_7091	P01027	P01027	CO3_MOUSE	C3	1281350	875394	1120710	1281350	875394	1120710	1120710	MELKPGDNLNVNFHLR	MELKPGDNLNVNFHLR	MELKPGDNLNVNFHLR2	2	0.000141669	0.000141669	0.00163079	0.00289855	0.00196464	0.00208768	0.00205339	0	1	3126.34	2125.5	2893.81	53410.9	0.905254	6.30496	6.26962	6.358	46.143	6.30882	46.1411	Complement C3	0.000199817	0.00167785	0.890488	57702.6	3.55698	0.331281	0.719848	0.999873	0	-10000000	1649.01;1162.01;349.005;550.006;0;224.003;	1649.01;1162.01;315.31;502.503;0;97.7667;	0.906871;0.916226;0.856365;0.871916;0;0.703584;	9596	1.185	1.18455	1.18464	1.18489
D:\test_move_folder\2022053_T3_Evosep_C1_E1_PRID_31_QID_17_b6-72h_Plate1_18_7092.d	2022053_T3_Evosep_C1_E1_PRID_31_QID_17_b6-72h_Plate1_18_7092	P01027	P01027	CO3_MOUSE	C3	1337420	1022620	1116490	1337420	1022620	1116490	1116490	MELKPGDNLNVNFHLR	MELKPGDNLNVNFHLR	MELKPGDNLNVNFHLR2	2	0.000141149	0.000141149	0.00163079	0.00284091	0.0022831	0.00208768	0.00236407	0	1	2106.43	1390.89	1805.86	36565.6	0.871025	6.28691	6.25147	6.33991	46.143	6.28674	46.2448	Complement C3	0.000199817	0.00167785	0.753488	42651.6	3.29065	0.278672	1.07077	0.999873	0.308934	0.0554728	913.011;1218.01;219.003;402.005;79.0008;63.0005;	773.708;1158.43;174.295;402.005;18.4304;22.7669;	0.81734;0.913545;0.826743;0.903711;0.439305;0.711713;	9569	1.17909	1.18455	1.18421	1.17916
D:\test_move_folder\2022053_T3_Evosep_C1_E1_PRID_31_QID_17_c6-w1_Plate1_19_7093.d	2022053_T3_Evosep_C1_E1_PRID_31_QID_17_c6-w1_Plate1_19_7093	P01027	P01027	CO3_MOUSE	C3	882689	691328	726416	882689	691328	726416	726416	MELKPGDNLNVNFHLR	MELKPGDNLNVNFHLR	MELKPGDNLNVNFHLR2	2	0.000301659	0.000895683	0.00163079	0.00383142	0.00308642	0.00208768	0.00318471	0	1	2257.66	1973.07	2253.51	48514.4	0.798787	6.30538	6.25235	6.35839	46.143	6.29527	46.2433	Complement C3	0.000199817	0.00167785	0.79487	48603.7	2.96561	0.378021	0.815857	0.999195	0	-10000000	1061.01;1641.02;486.007;272.003;182.002;0;	619.301;1464.55;173.807;272.003;40.0373;0;	0.758413;0.836668;0.623453;0.946414;0.0509407;0;	9596	1.185	1.18455	1.18386	1.18518
D:\test_move_folder\2022053_T3_Evosep_C1_E1_PRID_31_QID_17_c1- w1_Plate1_20_7094.d	2022053_T3_Evosep_C1_E1_PRID_31_QID_17_c1- w1_Plate1_20_7094	P01027	P01027	CO3_MOUSE	C3	940255	836739	636259	940255	836739	636259	636259	MELKPGDNLNVNFHLR	MELKPGDNLNVNFHLR	MELKPGDNLNVNFHLR2	2	7.53463e-05	7.53463e-05	0.00163079	0.00269542	0.00217865	0.00208768	0.00224719	0	1	2721.67	2444.48	2589.91	45980.4	0.941737	6.30687	6.25382	6.35989	46.143	6.30221	46.327	Complement C3	0.000199817	0.00167785	0.782505	48319.6	3.34165	0.297392	0	0.999933	1.17643	0.239493	1577.02;877.011;510.006;189.003;36.0005;158.002;	1577.02;848.973;295.678;0;13.7229;150.541;	0.963119;0.953711;0.793314;0.491527;0.693334;0.929607;	9596	1.19	1.18455	1.1842	1.18884
D:\test_move_folder\2022053_T3_Evosep_C1_E1_PRID_31_QID_17_a12-12h_Plate1_21_7095.d	2022053_T3_Evosep_C1_E1_PRID_31_QID_17_a12-12h_Plate1_21_7095	P01027	P01027	CO3_MOUSE	C3	886854	719027	825715	886854	719027	825715	825715	MELKPGDNLNVNFHLR	MELKPGDNLNVNFHLR	MELKPGDNLNVNFHLR2	2	0.000996347	0.00351064	0.00163079	0.00460829	0.00346021	0.00208768	0.00353357	0	1	1738.88	1524.58	1817.17	58872.4	0.850302	6.32118	6.25043	6.35652	46.143	6.30385	46.4066	Complement C3	0.000199817	0.00167785	0.75182	56335.7	2.66155	0.576214	0.654247	0.996896	0	-10000000	494.005;1269.02;457.005;114.001;0;77.0008;	194.089;1087.78;457.005;27.9242;0;0;	0.631907;0.855458;0.93078;0.676099;0;0.300772;	9623	1.17955	1.18455	1.18409	1.17958
D:\test_move_folder\2022053_T3_Evosep_C1_E1_PRID_31_QID_17_a83- 12h_Plate1_23_7097.d	2022053_T3_Evosep_C1_E1_PRID_31_QID_17_a83- 12h_Plate1_23_7097	P01027	P01027	CO3_MOUSE	C3	920756	745037	778517	920756	745037	778517	778517	MELKPGDNLNVNFHLR	MELKPGDNLNVNFHLR	MELKPGDNLNVNFHLR2	2	1.78614e-05	1.78614e-05	0.00163079	0.0030581	0.00235294	0.00208768	0.00242718	0	1	3445.3	3145.79	3485.87	55045.4	0.925872	6.3594	6.3064	6.41244	46.143	6.36799	46.2351	Complement C3	0.000199817	0.00167785	0.895656	54404.7	2.57309	0.244834	0.768698	0.999984	0.645049	0.0794219	1380.01;1485.01;622.008;359.004;45.0005;122.001;	1338.27;1485.01;622.008;151.573;0;45.9792;	0.912096;0.918889;0.972187;0.753398;0.270321;0.725867;	9677	1.19	1.18455	1.18465	1.18944
D:\test_move_folder\2022053_T3_Evosep_C1_E1_PRID_31_QID_17_a1-12h_Plate1_25_7099.d	2022053_T3_Evosep_C1_E1_PRID_31_QID_17_a1-12h_Plate1_25_7099	P01027	P01027	CO3_MOUSE	C3	599912	585834	530380	599912	585834	530380	530380	MELKPGDNLNVNFHLR	MELKPGDNLNVNFHLR	MELKPGDNLNVNFHLR2	2	0.00123762	0.00693725	0.00163079	0.00309598	0.00243309	0.00208768	0.00248756	0	1	1538.24	1536.51	1370.41	40767.9	0.872013	6.32228	6.26926	6.37529	46.143	6.32143	46.1951	Complement C3	0.000199817	0.00167785	0.745736	45760.5	2.51879	0.420932	0.296309	0.993818	0	-10000000	297.004;1147.02;400.005;146.002;85.0011;53.0005;	40.6405;1147.02;350.58;82.2271;0;0;	0.307393;0.913257;0.802526;0.727019;-0.258434;0.235;	9623	1.185	1.18455	1.18258	1.18579
D:\test_move_folder\2022053_T3_Evosep_C1_E1_PRID_31_QID_17_a2-12h_Plate1_26_7100.d	2022053_T3_Evosep_C1_E1_PRID_31_QID_17_a2-12h_Plate1_26_7100	P01027	P01027	CO3_MOUSE	C3	844333	786128	736653	844333	786128	736653	736653	MELKPGDNLNVNFHLR	MELKPGDNLNVNFHLR	MELKPGDNLNVNFHLR2	2	0.000100057	0.000100057	0.00163079	0.00286533	0.00219298	0.00208768	0.00225734	0	1	3106.07	2895.36	3081.16	51623.2	0.903741	6.30444	6.26911	6.35747	46.143	6.30716	46.168	Complement C3	0.000199817	0.00167785	0.873463	52040.6	3.57434	0.237267	1.2557	0.99991	0.297807	0.13947	1290.01;1445.02;511.006;179.003;139.002;212.003;	1290.01;1397.67;418.383;171.371;47.3798;191.288;	0.922403;0.916511;0.803543;0.949806;0.670171;0.860504;	9596	1.19045	1.18455	1.18413	1.19015
D:\test_move_folder\2022053_T3_Evosep_C1_E1_PRID_31_QID_17_a87-12h_Plate1_28_7101.d	2022053_T3_Evosep_C1_E1_PRID_31_QID_17_a87-12h_Plate1_28_7101	P01027	P01027	CO3_MOUSE	C3	960765	739781	782317	960765	739781	782317	782317	MELKPGDNLNVNFHLR	MELKPGDNLNVNFHLR	MELKPGDNLNVNFHLR2	2	0.000304785	0.000463902	0.00163079	0.0030581	0.00229885	0.00208768	0.00238095	0	1	3703.67	2572.51	3144.69	45128.7	0.94176	6.28881	6.25347	6.35953	46.143	6.29121	46.2352	Complement C3	0.000199817	0.00167785	0.849148	53150.5	3.4903	0.276168	0.950325	0.999587	0	-10000000	1005.01;2114.02;635.007;259.003;25.0002;70.0006;	1005.01;2063.65;635.007;89.3246;0;8.97188;	0.942244;0.938326;0.952149;0.494024;-0.359254;0.143167;	9569	1.18045	1.18455	1.18453	1.18056
D:\test_move_folder\2022053_T3_Evosep_C1_E1_PRID_31_QID_17_a1-24h_Plate1_29_7102.d	2022053_T3_Evosep_C1_E1_PRID_31_QID_17_a1-24h_Plate1_29_7102	P01027	P01027	CO3_MOUSE	C3	1228580	1026170	1146130	1228580	1026170	1146130	1146130	MELKPGDNLNVNFHLR	MELKPGDNLNVNFHLR	MELKPGDNLNVNFHLR2	2	0.000307503	0.00113466	0.00163079	0.00268097	0.0021645	0.00208768	0.00223214	0	1	1672.34	1154.6	1467.5	54953.3	0.769581	6.30457	6.25155	6.35762	46.143	6.3084	46.0862	Complement C3	0.000199817	0.00167785	0.67586	62623.8	2.5046	0.255263	0.524035	0.998973	0.056488	0.0471411	908.01;1435.02;517.006;205.003;130.002;129.002;	720.676;561.674;389.989;205.003;0;41.1573;	0.815331;0.670216;0.828145;0.885568;-0.563198;0.764992;	9596	1.18	1.18455	1.18446	1.17982
D:\test_move_folder\2022053_T3_Evosep_C1_E1_PRID_31_QID_17_a38-24h_Plate1_30_7103.d	2022053_T3_Evosep_C1_E1_PRID_31_QID_17_a38-24h_Plate1_30_7103	P01027	P01027	CO3_MOUSE	C3	1476160	1254520	1499610	1476160	1254520	1499610	1499610	MELKPGDNLNVNFHLR	MELKPGDNLNVNFHLR	MELKPGDNLNVNFHLR2	2	1.46212e-05	1.46212e-05	0.00163079	0.0026455	0.00214133	0.00208768	0.00221239	0	1	5120.27	3291.28	4186.59	67295.1	0.957208	6.32444	6.27141	6.37745	46.143	6.32189	46.3884	Complement C3	0.000199817	0.00167785	0.930916	82303.1	3.93996	0.480843	1.42478	0.999987	1.46586	0.105286	2481.03;2167.02;974.011;362.005;138.002;157.002;	2481.03;2126.57;512.678;166.447;43.2395;0;	0.976119;0.9787;0.776542;0.673935;0.519713;0.372542;	9623	1.18545	1.18455	1.18424	1.18552
D:\test_move_folder\2022053_T3_Evosep_C1_E1_PRID_31_QID_17_a87-24h_Plate1_31_7104.d	2022053_T3_Evosep_C1_E1_PRID_31_QID_17_a87-24h_Plate1_31_7104	P01027	P01027	CO3_MOUSE	C3	1281160	1009820	1207010	1281160	1009820	1207010	1207010	MELKPGDNLNVNFHLR	MELKPGDNLNVNFHLR	MELKPGDNLNVNFHLR2	2	4.89428e-05	4.89428e-05	0.00163079	0.00291545	0.00229358	0.00208768	0.00236967	0	1	3499.79	2647.44	3275.01	65210.1	0.904799	6.31806	6.26504	6.37109	46.143	6.31779	46.0742	Complement C3	0.000199817	0.00167785	0.897668	69685.7	3.22866	0.490145	0.697506	0.999955	0.785272	0.100357	1485.02;1701.02;447.005;303.003;25.0003;224.002;	1485.02;1680.83;333.94;149.585;7.45372;0;	0.949183;0.903572;0.713599;0.736388;0.601659;0.591163;	9596	1.18045	1.18455	1.18354	1.18044
D:\test_move_folder\2022053_T3_Evosep_C1_E1_PRID_31_QID_17_a4-24h_Plate1_33_7106.d	2022053_T3_Evosep_C1_E1_PRID_31_QID_17_a4-24h_Plate1_33_7106	P01027	P01027	CO3_MOUSE	C3	1263980	982521	1064780	1263980	982521	1064780	1064780	MELKPGDNLNVNFHLR	MELKPGDNLNVNFHLR	MELKPGDNLNVNFHLR2	2	0.000272926	0.000418614	0.00163079	0.00257069	0.00208333	0.00208768	0.00214133	0	1	1872.17	1321.96	1682.91	49930.5	0.877097	6.33622	6.28318	6.38924	46.143	6.33013	46.3849	Complement C3	0.000199817	0.00167785	0.842555	55545.6	3.7507	0.228101	1.24288	0.999621	0.292816	0.0423718	1098.01;1366.01;598.006;299.003;127.001;232.003;	0;1366.01;506.155;119.924;23.0944;56.4612;	0.363034;0.900802;0.813122;0.733302;0.571258;0.643269;	9623	1.185	1.18455	1.18313	1.18564
D:\test_move_folder\2022053_T3_Evosep_C1_E1_PRID_31_QID_17_a20-24h_Plate1_34_7107.d	2022053_T3_Evosep_C1_E1_PRID_31_QID_17_a20-24h_Plate1_34_7107	P01027	P01027	CO3_MOUSE	C3	1375970	1096550	1238050	1375970	1096550	1238050	1238050	MELKPGDNLNVNFHLR	MELKPGDNLNVNFHLR	MELKPGDNLNVNFHLR2	2	0.000869313	0.0098563	0.00163079	0.00263852	0.00212314	0.00208768	0.00218818	0	1	1309.87	790.031	1008.49	39730	0.733331	6.32008	6.26706	6.40846	46.143	6.31264	46.2972	Complement C3	0.000199817	0.00167785	0.692783	51602.7	1.81029	0.667939	0	0.991174	0.953861	0.124574	1028.01;1018.01;332.003;193.003;0;162.002;	375.231;835.516;99.121;193.003;0;0;	0.65253;0.802333;0.45758;0.92801;0;0.607637;	9596	1.18864	1.18455	1.18273	1.19027
D:\test_move_folder\2022053_T3_Evosep_C1_E1_PRID_31_QID_17_b20-72h_Plate1_35_7108.d	2022053_T3_Evosep_C1_E1_PRID_31_QID_17_b20-72h_Plate1_35_7108	P01027	P01027	CO3_MOUSE	C3	1312150	1021060	1196600	1312150	1021060	1196600	1196600	MELKPGDNLNVNFHLR	MELKPGDNLNVNFHLR	MELKPGDNLNVNFHLR2	2	1.66645e-05	1.66645e-05	0.00163079	0.00299401	0.00239234	0.00208768	0.00248139	0	1	3604.53	2628.33	3455.11	53923.6	0.8564	6.33713	6.30178	6.39017	46.143	6.34132	46.1939	Complement C3	0.000199817	0.00167785	0.834511	56255.7	2.99936	0.365092	1.25201	0.999985	0	-10000000	1536.01;1756.02;616.007;195.003;94.0008;190.003;	1432.29;1556.24;616.007;98.4427;0;96.5981;	0.867364;0.81465;0.936383;0.603329;0.113027;0.763739;	9623	1.17591	1.18455	1.18321	1.17684
D:\test_move_folder\2022053_T3_Evosep_C1_E1_PRID_31_QID_17_D19-w5_Plate1_37_7110.d	2022053_T3_Evosep_C1_E1_PRID_31_QID_17_D19-w5_Plate1_37_7110	P01027	P01027	CO3_MOUSE	C3	823108	751724	638768	823108	751724	638768	638768	MELKPGDNLNVNFHLR	MELKPGDNLNVNFHLR	MELKPGDNLNVNFHLR2	2	0.000363372	0.000712445	0.00163079	0.00340136	0.00263852	0.00208768	0.0027027	0	1	1389.65	1275.82	1409.73	33315	0.838943	6.31793	6.28258	6.37095	46.143	6.31683	46.1754	Complement C3	0.000199817	0.00167785	0.635019	32840.4	2.6941	0.375737	0.791306	0.999364	0.72254	0.177825	898.013;797.01;307.004;274.003;0;132.002;	898.013;344.93;146.707;241.918;0;0;	0.900002;0.712939;0.76145;0.81998;0;-0.205444;	9596	1.18545	1.18455	1.18387	1.18545
D:\test_move_folder\2022053_T3_Evosep_C1_E1_PRID_31_QID_17_D35-w5_Plate1_38_7111.d	2022053_T3_Evosep_C1_E1_PRID_31_QID_17_D35-w5_Plate1_38_7111	P01027	P01027	CO3_MOUSE	C3	564019	555912	390051	564019	555912	390051	390051	MELKPGDNLNVNFHLR	MELKPGDNLNVNFHLR	MELKPGDNLNVNFHLR2	2	1.29044e-05	1.29044e-05	0.00163079	0.00502513	0.00367647	0.00208768	0.00373134	0	1	5007.93	5857.54	5088.59	59393.3	0.945451	6.30071	6.26536	6.35372	46.143	6.30829	46.0924	Complement C3	0.000199817	0.00167785	0.824612	58451.8	3.88772	0.453287	0.92425	0.999988	0	-10000000	1939.03;2227.03;859.009;436.006;76.001;51.0005;	1929.52;2227.03;851.372;226.524;0;0;	0.936955;0.950781;0.950762;0.765566;0.591921;0.591921;	9569	1.19	1.18455	1.18221	1.19195
D:\test_move_folder\2022053_T3_Evosep_C1_E1_PRID_31_QID_17_D38-w5_Plate1_39_7112.d	2022053_T3_Evosep_C1_E1_PRID_31_QID_17_D38-w5_Plate1_39_7112	P01027	P01027	CO3_MOUSE	C3	649770	553164	425763	649770	553164	425763	425763	MELKPGDNLNVNFHLR	MELKPGDNLNVNFHLR	MELKPGDNLNVNFHLR2	2	0.000338753	0.000877017	0.00163079	0.00331126	0.0025641	0.00208768	0.0026455	0	1	654.042	463.744	537.061	19800.4	0.892202	6.33475	6.28172	6.37009	46.143	6.33206	46.3747	Complement C3	0.000199817	0.00167785	0.455607	24113.3	2.543	0.206623	0.735042	0.999216	0	-10000000	403.005;252.002;159.002;132.002;0;66.0011;	403.005;92.0351;159.002;111.382;0;24.1046;	0.897925;0.719042;0.977925;0.88794;0;0.719042;	9623	1.19091	1.18455	1.18318	1.1918
D:\test_move_folder\2022053_T3_Evosep_C1_E1_PRID_31_QID_17_A7-12_Plate1_41_7113.d	2022053_T3_Evosep_C1_E1_PRID_31_QID_17_A7-12_Plate1_41_7113	P01027	P01027	CO3_MOUSE	C3	782944	661988	677530	782944	661988	677530	677530	MELKPGDNLNVNFHLR	MELKPGDNLNVNFHLR	MELKPGDNLNVNFHLR2	2	0.000615953	0.00895021	0.00163079	0.00296736	0.00232019	0.00208768	0.00238663	0	1	1520.08	1371.84	1532.12	44027.3	0.840736	6.31736	6.28202	6.38812	46.143	6.32138	46.2004	Complement C3	0.000199817	0.00167785	0.836051	43681.5	1.48208	0.479478	0	0.992041	0	-10000000	1401.01;548.006;252.003;58.0008;12.0001;47.0005;	1401.01;0;119.07;57.6622;4.58199;0;	0.846986;0.345037;0.767207;0.898253;0.735093;0.38686;	9596	1.19	1.18455	1.18246	1.19076
D:\test_move_folder\2022053_T3_Evosep_C1_E1_PRID_31_QID_17_A26-72_Plate1_46_7115.d	2022053_T3_Evosep_C1_E1_PRID_31_QID_17_A26-72_Plate1_46_7115	P01027	P01027	CO3_MOUSE	C3	1198110	1056650	964503	1198110	1056650	964503	964503	MELKPGDNLNVNFHLR	MELKPGDNLNVNFHLR	MELKPGDNLNVNFHLR2	2	0.000315657	0.000531008	0.00163079	0.00276243	0.00225734	0.00208768	0.00232558	0	1	2128.94	1569.82	1956.99	41127	0.877516	6.33624	6.30089	6.40693	46.143	6.34452	46.1347	Complement C3	0.000199817	0.00167785	0.746902	44740.5	2.04458	0.301837	0	0.999525	0	-10000000	776.011;1268.02;369.004;52.0005;168.002;55.0005;	687.701;1268.02;173.224;0;116.169;0;	0.809222;0.943123;0.668387;0.532762;0.635997;0.532762;	9623	1.19	1.18455	1.18382	1.19035
D:\test_move_folder\2022053_T3_Evosep_C1_E1_PRID_31_QID_17_A25-12_Plate1_47_7116.d	2022053_T3_Evosep_C1_E1_PRID_31_QID_17_A25-12_Plate1_47_7116	P01027	P01027	CO3_MOUSE	C3	933004	762050	816998	933004	762050	816998	816998	MELKPGDNLNVNFHLR	MELKPGDNLNVNFHLR	MELKPGDNLNVNFHLR2	2	5.44911e-05	5.44911e-05	0.00163079	0.0037594	0.00285714	0.00208768	0.00293255	0	1	3577.36	3044.46	3619.5	53793.9	0.901318	6.31962	6.26658	6.37267	46.143	6.30705	46.3377	Complement C3	0.000199817	0.00167785	0.801836	53167.6	3.07108	0.595987	1.28453	0.999951	1.70361	0.194119	1983.02;1359.02;360.005;55.0005;155.002;0;	1887.53;1359.02;330.819;0;127.654;0;	0.860592;0.97494;0.831242;0.418451;0.828093;0;	9596	1.18125	1.18455	1.18252	1.18262
D:\test_move_folder\2022053_T3_Evosep_C1_E1_PRID_31_QID_17_b9-6h_Plate2_1_7119.d	2022053_T3_Evosep_C1_E1_PRID_31_QID_17_b9-6h_Plate2_1_7119	P01027	P01027	CO3_MOUSE	C3	895207	765842	583922	895207	765842	583922	583922	MELKPGDNLNVNFHLR	MELKPGDNLNVNFHLR	MELKPGDNLNVNFHLR2	2	0.000323102	0.00174846	0.00163079	0.0030303	0.002331	0.00208768	0.00240385	0	1	2663.09	2574.88	2748.75	45656.1	0.93899	6.21327	6.16026	6.26629	46.143	6.19311	46.4936	Complement C3	0.000199817	0.00167785	0.749792	44233.5	1.55112	0.237718	0.641409	0.998424	0	-10000000	857.01;1151.02;674.008;0;47.0005;43.0005;	838.069;1151.02;674.008;0;15.2966;0;	0.959233;0.905615;0.970813;0;0.624386;0.533584;	9434	1.17636	1.18455	1.18373	1.17799
D:\test_move_folder\2022053_T3_Evosep_C1_E1_PRID_31_QID_17_b12-6h_Plate2_2_7120.d	2022053_T3_Evosep_C1_E1_PRID_31_QID_17_b12-6h_Plate2_2_7120	P01027	P01027	CO3_MOUSE	C3	889479	692011	659698	889479	692011	659698	659698	MELKPGDNLNVNFHLR	MELKPGDNLNVNFHLR	MELKPGDNLNVNFHLR2	2	0.00034002	0.00050929	0.00163079	0.0027248	0.00209205	0.00208768	0.00214592	0	1	1862.35	1647.13	1720.34	40581.5	0.845948	6.28095	6.22792	6.33397	46.143	6.27261	46.2885	Complement C3	0.000199817	0.00167785	0.819557	43931.4	2.97498	0.401883	0.739449	0.999542	0	-10000000	983.012;1310.01;437.005;184.002;52.0005;37.0005;	983.012;716.47;162.869;72.6239;0;0;	0.903271;0.797808;0.711737;0.745956;-0.254474;-0.254474;	9542	1.19	1.18455	1.18468	1.18922
D:\test_move_folder\2022053_T3_Evosep_C1_E1_PRID_31_QID_17_a15-12h_Plate2_3_7121.d	2022053_T3_Evosep_C1_E1_PRID_31_QID_17_a15-12h_Plate2_3_7121	P01027	P01027	CO3_MOUSE	C3	924247	831070	852442	924247	831070	852442	852442	MELKPGDNLNVNFHLR	MELKPGDNLNVNFHLR	MELKPGDNLNVNFHLR2	2	0.000677507	0.000327652	0.00163079	0.00390625	0.00293255	0.00208768	0.003003	0	1	2468.95	2310.19	2631.82	51128.7	0.904409	6.31766	6.26464	6.35304	46.143	6.29888	46.3568	Complement C3	0.000199817	0.00167785	0.82984	47964.6	3.95431	0.526642	1.64987	0.999704	0.567	0.0704526	1569.02;835.009;585.007;182.002;199.003;0;	1569.02;314.929;585.007;182.002;70.1358;0;	0.922651;0.674261;0.979381;0.930784;0.669408;0;	9596	1.19	1.18455	1.18524	1.1886
D:\test_move_folder\2022053_T3_Evosep_C1_E1_PRID_31_QID_17_ a16-12h_Plate2_4_7122.d	2022053_T3_Evosep_C1_E1_PRID_31_QID_17_ a16-12h_Plate2_4_7122	P01027	P01027	CO3_MOUSE	C3	806430	708694	646653	806430	708694	646653	646653	MELKPGDNLNVNFHLR	MELKPGDNLNVNFHLR	MELKPGDNLNVNFHLR2	2	0.00034188	0.000372646	0.00163079	0.00332226	0.0025641	0.00208768	0.0026178	0	1	1029.9	1016.56	1134.96	46032.8	0.795457	6.33451	6.28147	6.36983	46.143	6.33435	46.1608	Complement C3	0.000199817	0.00167785	0.639007	41771.5	2.71761	0.249593	1.53551	0.999667	1.09069	0.0412928	1163.01;641.006;302.003;37.0004;124.001;0;	459.492;268.406;302.003;6.69894;47.2286;0;	0.778132;0.747983;0.864008;0.40573;0.737229;0;	9623	1.185	1.18455	1.18421	1.18473
D:\test_move_folder\2022053_T3_Evosep_C1_E1_PRID_31_QID_17_a14-24h_Plate2_6_7124.d	2022053_T3_Evosep_C1_E1_PRID_31_QID_17_a14-24h_Plate2_6_7124	P01027	P01027	CO3_MOUSE	C3	1357440	971264	1427530	1357440	971264	1427530	1427530	MELKPGDNLNVNFHLR	MELKPGDNLNVNFHLR	MELKPGDNLNVNFHLR2	2	0.000119266	0.000119266	0.00163079	0.003125	0.00238663	0.00208768	0.00246914	0	1	4210.68	3345.04	4332.23	72277.8	0.927517	6.33982	6.30448	6.41051	46.143	6.34484	46.0764	Complement C3	0.000199817	0.00167785	0.894985	70250	3.37135	0.280125	0.638212	0.999893	0.527085	0.168785	1779.02;2250.02;447.005;253.003;0;286.004;	1779.02;2192.92;238.743;94.15;0;278.055;	0.916894;0.957304;0.733085;0.405034;0;0.905747;	9650	1.185	1.18455	1.18425	1.18463
D:\test_move_folder\2022053_T3_Evosep_C1_E1_PRID_31_QID_17_a16-24h_Plate2_7_7125.d	2022053_T3_Evosep_C1_E1_PRID_31_QID_17_a16-24h_Plate2_7_7125	P01027	P01027	CO3_MOUSE	C3	1294430	978255	1210730	1294430	978255	1210730	1210730	MELKPGDNLNVNFHLR	MELKPGDNLNVNFHLR	MELKPGDNLNVNFHLR2	2	7.67351e-05	7.67351e-05	0.00163079	0.00307692	0.002457	0.00208768	0.00254453	0	1	3692.78	2295.91	3101.07	54114.3	0.845592	6.30003	6.24702	6.38841	46.143	6.2873	46.2471	Complement C3	0.000199817	0.00167785	0.765258	64439.7	3.04274	0.312182	1.32277	0.999931	0.697235	0.131797	1478.01;2119.03;432.005;311.003;128.002;120.001;	1394.89;1923.11;374.776;311.003;0;0;	0.870624;0.833498;0.814478;0.935284;0.43598;-0.119728;	9569	1.18455	1.18455	1.18406	1.1846
D:\test_move_folder\2022053_T3_Evosep_C1_E1_PRID_31_QID_17_a1524h_Plate2_9_7126.d	2022053_T3_Evosep_C1_E1_PRID_31_QID_17_a1524h_Plate2_9_7126	P01027	P01027	CO3_MOUSE	C3	1387960	1066110	1378210	1387960	1066110	1378210	1378210	MELKPGDNLNVNFHLR	MELKPGDNLNVNFHLR	MELKPGDNLNVNFHLR2	2	0.000287356	0.000317635	0.00163079	0.00319489	0.00258398	0.00208768	0.00266667	0	1	2246.49	1388.92	1792.55	55143.3	0.911744	6.33426	6.28124	6.38729	46.143	6.3413	46.1696	Complement C3	0.000199817	0.00167785	0.864716	69107.7	3.50571	0.245598	1.41357	0.999714	0.791274	0.113227	540.007;1385.02;397.004;376.005;71.0011;79.001;	514.99;1385.02;346.476;136.603;0;0;	0.870315;0.95495;0.800612;0.668536;0.549316;0.0588867;	9623	1.18955	1.18455	1.18461	1.18889
D:\test_move_folder\2022053_T3_Evosep_C1_E1_PRID_31_QID_17_a8-24h_Plate2_13_7130.d	2022053_T3_Evosep_C1_E1_PRID_31_QID_17_a8-24h_Plate2_13_7130	P01027	P01027	CO3_MOUSE	C3	1169060	1170050	1171790	1169060	1170050	1171790	1171790	MELKPGDNLNVNFHLR	MELKPGDNLNVNFHLR	MELKPGDNLNVNFHLR2	2	4.65171e-05	4.65171e-05	0.00163079	0.00274725	0.00219298	0.00208768	0.00225734	0	1	2455.93	2037.84	2407.47	51713.6	0.916113	6.33544	6.28241	6.38852	46.143	6.32468	46.5118	Complement C3	0.000199817	0.00167785	0.801374	52754.5	2.96886	0.238471	0	0.999958	1.37445	0.0189341	1191.01;1387.02;738.009;416.005;49.0005;188.003;	330.904;1387.02;738.009;416.005;0;100.081;	0.687992;0.948332;0.957842;0.992068;0.590656;0.787678;	9623	1.17955	1.18455	1.18505	1.17939
D:\test_move_folder\2022053_T3_Evosep_C1_E1_PRID_31_QID_17_a40-24h_Plate2_14_7131.d	2022053_T3_Evosep_C1_E1_PRID_31_QID_17_a40-24h_Plate2_14_7131	P01027	P01027	CO3_MOUSE	C3	1049170	868653	1017610	1049170	868653	1017610	1017610	MELKPGDNLNVNFHLR	MELKPGDNLNVNFHLR	MELKPGDNLNVNFHLR2	2	0.000249478	0.000249478	0.00163079	0.00292398	0.00218341	0.00208768	0.00224719	0	1	2489.76	1798.7	2014.73	42914.3	0.843847	6.34968	6.29662	6.38503	46.143	6.33586	46.4011	Complement C3	0.000199817	0.00167785	0.788815	53032.6	3.32243	0.464463	0.822993	0.999776	0.355666	0.0491295	1143.01;1294.02;402.005;89.001;188.002;127.002;	1143.01;1102.97;243.773;82.3343;52.8649;32.111;	0.875888;0.842671;0.698938;0.898975;0.272262;0.468766;	9650	1.18545	1.18455	1.18435	1.18504
D:\test_move_folder\2022053_T3_Evosep_C1_E1_PRID_31_QID_17_b7- 72h_Plate2_15_7132.d	2022053_T3_Evosep_C1_E1_PRID_31_QID_17_b7- 72h_Plate2_15_7132	P01027	P01027	CO3_MOUSE	C3	1288450	919192	1150850	1288450	919192	1150850	1150850	MELKPGDNLNVNFHLR	MELKPGDNLNVNFHLR	MELKPGDNLNVNFHLR2	2	0.000303951	0.00103367	0.00163079	0.0025	0.00193798	0.00208768	0.0020284	0	1	2895.52	1855.78	2568.25	46239.5	0.894874	6.33308	6.28005	6.40378	46.143	6.31657	46.4604	Complement C3	0.000199817	0.00167785	0.746556	52131.6	2.64315	0.618905	0	0.999073	1.04542	0.185699	1380.02;1682.02;28.0003;281.003;24.0003;55.0005;	1213.5;1682.02;0;120.055;8.09998;0;	0.821016;0.94816;-0.174527;0.709075;0.649203;-0.31361;	9623	1.185	1.18455	1.18427	1.18456
D:\test_move_folder\2022053_T3_Evosep_C1_E1_PRID_31_QID_17_b37-72h_Plate2_16_7133.d	2022053_T3_Evosep_C1_E1_PRID_31_QID_17_b37-72h_Plate2_16_7133	P01027	P01027	CO3_MOUSE	C3	1204670	936790	1095750	1204670	936790	1095750	1095750	MELKPGDNLNVNFHLR	MELKPGDNLNVNFHLR	MELKPGDNLNVNFHLR2	2	1.45835e-05	1.45835e-05	0.00163079	0.0030303	0.00244499	0.00208768	0.00250627	0	1	5069.49	3556.25	4407.27	67382.1	0.915551	6.33296	6.27994	6.38601	46.143	6.33386	46.3237	Complement C3	0.000199817	0.00167785	0.92941	77506.8	4.04246	0.223608	1.18398	0.999987	0.742798	0.104572	2088.03;2182.03;935.013;369.005;83.001;349.005;	2027.53;2182.03;859.935;182.039;0;105.906;	0.910723;0.937204;0.871991;0.782062;0.101374;0.658219;	9623	1.18545	1.18455	1.18426	1.18516
D:\test_move_folder\2022053_T3_Evosep_C1_E1_PRID_31_QID_17_b13- 72h_Plate2_18_7135.d	2022053_T3_Evosep_C1_E1_PRID_31_QID_17_b13- 72h_Plate2_18_7135	P01027	P01027	CO3_MOUSE	C3	852851	773373	771941	852851	773373	771941	771941	MELKPGDNLNVNFHLR	MELKPGDNLNVNFHLR	MELKPGDNLNVNFHLR2	2	0.000168126	0.000168126	0.00163079	0.00294985	0.00242718	0.00208768	0.0025	0	1	6057.91	5747.06	5891.04	81314.6	0.903022	6.31935	6.28397	6.37237	46.143	6.32104	46.0174	Complement C3	0.000199817	0.00167785	0.908983	83617.9	3.12991	0.262854	0.983779	0.999848	0.628986	0.0404347	3207.04;2036.02;1451.02;245.002;96.001;136.002;	2775.9;1964.02;1317.99;46.2723;0;136.002;	0.877178;0.932551;0.913448;0.661699;-0.464361;0.944837;	9596	1.18	1.18455	1.182	1.18188
D:\test_move_folder\2022053_T3_Evosep_C1_E1_PRID_31_QID_17_c7-w1_Plate2_19_7136.d	2022053_T3_Evosep_C1_E1_PRID_31_QID_17_c7-w1_Plate2_19_7136	P01027	P01027	CO3_MOUSE	C3	792468	655882	651294	792468	655882	651294	651294	MELKPGDNLNVNFHLR	MELKPGDNLNVNFHLR	MELKPGDNLNVNFHLR2	2	0.000297619	0.00033088	0.00163079	0.0035461	0.002849	0.00208768	0.00294985	0	1	2202.52	2062.45	2343.89	51684	0.919378	6.31828	6.26528	6.37132	46.143	6.32214	46.222	Complement C3	0.000199817	0.00167785	0.790858	48566.6	2.30465	0.763105	0.307429	0.999701	0	-10000000	966.013;1296.02;301.004;156.002;163.002;84.001;	605.492;1296.02;301.004;37.8584;0;0;	0.799035;0.97354;0.928254;0.407346;0.311035;0.560648;	9596	1.19455	1.18455	1.18415	1.194
D:\test_move_folder\2022053_T3_Evosep_C1_E1_PRID_31_QID_17_b24-6h_Plate2_20_7137.d	2022053_T3_Evosep_C1_E1_PRID_31_QID_17_b24-6h_Plate2_20_7137	P01027	P01027	CO3_MOUSE	C3	780619	602036	600665	780619	602036	600665	600665	MELKPGDNLNVNFHLR	MELKPGDNLNVNFHLR	MELKPGDNLNVNFHLR2	2	0.000317864	0.000494687	0.00163079	0.00265957	0.00212766	0.00208768	0.0021978	0	1	456.066	363.346	438.128	30882	0.727521	6.33596	6.30061	6.38897	46.143	6.33233	46.0636	Complement C3	0.000199817	0.00167785	0.578344	32146.4	2.43594	0.317252	0	0.99956	1.5972	0.143738	449.005;518.006;197.002;162.002;68.0011;35.0005;	210.185;81.6394;164.242;162.002;24.5048;0;	0.751341;0.49924;0.81051;0.905118;0.70985;0.451723;	9623	1.19045	1.18455	1.18415	1.19027
D:\test_move_folder\2022053_T3_Evosep_C1_E1_PRID_31_QID_17_a11-12h_Plate2_21_7138.d	2022053_T3_Evosep_C1_E1_PRID_31_QID_17_a11-12h_Plate2_21_7138	P01027	P01027	CO3_MOUSE	C3	844975	719060	754090	844975	719060	754090	754090	MELKPGDNLNVNFHLR	MELKPGDNLNVNFHLR	MELKPGDNLNVNFHLR2	2	0.000355872	0.000612599	0.00163079	0.00364964	0.00276243	0.00208768	0.00282486	0	1	2667.3	2456.23	2799.27	66333.7	0.839812	6.33514	6.28212	6.40585	46.143	6.31469	46.5258	Complement C3	0.000199817	0.00167785	0.822337	63206.6	1.97102	0.416398	0.585896	0.99945	0	-10000000	1256.02;1786.02;502.007;211.002;74.0008;126.002;	520.895;1644.4;502.007;67.8931;0;0;	0.705622;0.859746;0.913753;0.657524;0.347237;0.526066;	9623	1.18	1.18455	1.18456	1.17973
D:\test_move_folder\2022054_T3_Evosep_C1_E1_PRID_31_QID_17_a82-12h_Plate3_9_7172.d	2022054_T3_Evosep_C1_E1_PRID_31_QID_17_a82-12h_Plate3_9_7172	P01027	P01027	CO3_MOUSE	C3	965157	826143	753080	965157	826143	753080	753080	MELKPGDNLNVNFHLR	MELKPGDNLNVNFHLR	MELKPGDNLNVNFHLR2	2	6.5724e-05	6.5724e-05	0.00163079	0.00307692	0.00245098	0.00208768	0.00249377	0	1	1634.49	957.717	1098.65	34639.2	0.909206	6.31657	6.26356	6.36961	46.143	6.30632	46.3084	Complement C3	0.000199817	0.00167785	0.551463	51533.6	3.01371	0.194902	1.58815	0.999942	0.926124	0.10291	1190.01;497.006;201.002;183.002;94.0011;69.001;	1190.01;246.519;197.962;72.7103;16.6876;0;	0.922155;0.781583;0.990297;0.746091;0.16192;0.290863;	9596	1.185	1.18455	1.18621	1.18271
D:\test_move_folder\2022053_T3_Evosep_C1_E1_PRID_31_QID_17_a6-24h_Plate1_14_7088.d	2022053_T3_Evosep_C1_E1_PRID_31_QID_17_a6-24h_Plate1_14_7088	P01027	P01027	CO3_MOUSE	C3	1154220	889805	1121970	1154220	889805	1121970	1121970	MELKPGDNLNVNFHLR	MELKPGDNLNVNFHLR	MELKPGDNLNVNFHLR2	2	5.78016e-05	5.78016e-05	0.00163079	0.00337838	0.0026178	0.00208768	0.00269542	0	1	3604.93	2302.28	2916.92	38268.2	0.947221	6.3034	6.25038	6.35641	46.143	6.30064	46.3574	Complement C3	0.000199817	0.00167785	0.716961	47294.6	4.25354	0.189738	0.885105	0.999949	0.605748	0.105301	1389.02;1829.02;428.004;274.003;0;122.001;	1389.02;1829.02;386.898;137.081;0;110.528;	0.94192;0.974134;0.839028;0.791668;0;0.837906;	9596	1.18455	1.18455	1.18341	1.18512
D:\test_move_folder\2022053_T3_Evosep_C1_E1_PRID_31_QID_17_a9-12h_Plate1_22_7096.d	2022053_T3_Evosep_C1_E1_PRID_31_QID_17_a9-12h_Plate1_22_7096	P01027	P01027	CO3_MOUSE	C3	1039560	897919	866355	1039560	897919	866355	866355	MELKPGDNLNVNFHLR	MELKPGDNLNVNFHLR	MELKPGDNLNVNFHLR2	2	0.000137146	0.000137146	0.00163079	0.00243902	0.00180505	0.00208768	0.00186567	0	1	2195.52	1663.72	2016.91	49699.3	0.875959	6.30557	6.25254	6.35858	46.143	6.31024	46.1494	Complement C3	0.000199817	0.00167785	0.887591	54100.6	2.33061	0.253376	0.902298	0.999878	0.437529	0.0706585	732.009;1307.01;364.004;137.002;122.001;0;	570.941;1307.01;317.57;0;42.747;0;	0.838671;0.901559;0.837632;0.397556;0.778313;0;	9596	1.185	1.18455	1.18326	1.18546
D:\test_move_folder\2022053_T3_Evosep_C1_E1_PRID_31_QID_17_a2-24h_Plate1_32_7105.d	2022053_T3_Evosep_C1_E1_PRID_31_QID_17_a2-24h_Plate1_32_7105	P01027	P01027	CO3_MOUSE	C3	1306820	1002650	1200660	1306820	1002650	1200660	1200660	MELKPGDNLNVNFHLR	MELKPGDNLNVNFHLR	MELKPGDNLNVNFHLR2	2	3.35949e-06	3.35949e-06	0.00163079	0.00306748	0.00230415	0.00208768	0.00238663	0	1	3067.47	1829.45	2402.66	42167.8	0.899839	6.33413	6.2811	6.38716	46.143	6.33301	46.3838	Complement C3	0.000199817	0.00167785	0.783457	53835.6	3.62165	0.428354	0.920174	0.999997	0	-10000000	1741.02;1149.01;295.004;131.002;84.001;63.0005;	1741.02;1032.43;294.016;120.882;71.0042;24.3458;	0.916471;0.849308;0.978787;0.947816;0.838742;0.729273;	9623	1.18455	1.18455	1.18322	1.18516
D:\test_move_folder\2022053_T3_Evosep_C1_E1_PRID_31_QID_17_A39-12_Plate1_44_7114.d	2022053_T3_Evosep_C1_E1_PRID_31_QID_17_A39-12_Plate1_44_7114	P01027	P01027	CO3_MOUSE	C3	862710	720465	674043	862710	720465	674043	674043	MELKPGDNLNVNFHLR	MELKPGDNLNVNFHLR	MELKPGDNLNVNFHLR2	2	0.000861326	0.0141844	0.00163079	0.00316456	0.00253165	0.00208768	0.00260417	0	1	1396.45	1096.71	1299.7	54242.2	0.802218	6.30177	6.24874	6.37247	46.143	6.30696	46.1193	Complement C3	0.000199817	0.00167785	0.660265	58279.8	1.98284	0.387321	0.778608	0.98742	0.532852	0.137374	913.009;751.008;239.003;108.001;84.001;0;	790.051;367.392;239.003;0;0;0;	0.801917;0.732321;0.910654;0.509499;0.0276117;0;	9569	1.18636	1.18455	1.18266	1.18716
D:\test_move_folder\2022053_T3_Evosep_C1_E1_PRID_31_QID_17_a11-24h_Plate2_23_7140.d	2022053_T3_Evosep_C1_E1_PRID_31_QID_17_a11-24h_Plate2_23_7140	P01027	P01027	CO3_MOUSE	C3	1160680	869204	1113320	1160680	869204	1113320	1113320	MELKPGDNLNVNFHLR	MELKPGDNLNVNFHLR	MELKPGDNLNVNFHLR2	2	6.72539e-06	6.72539e-06	0.00163079	0.00294118	0.00235294	0.00208768	0.00242131	0	1	4270.86	3231.87	4044.83	64084.6	0.928419	6.35271	6.29968	6.38806	46.143	6.3444	46.3001	Complement C3	0.000199817	0.00167785	0.88934	67665.7	5.21198	0.181777	1.55033	0.999994	0	-10000000	1546.02;2442.03;470.004;459.005;123.002;318.004;	1510.24;2290.62;470.004;448.524;28.6539;283.317;	0.947615;0.911226;0.950529;0.940571;0.618329;0.867159;	9650	1.185	1.18455	1.1828	1.18609
D:\test_move_folder\2022053_T3_Evosep_C1_E1_PRID_31_QID_17_a20-12h_Plate2_25_7142.d	2022053_T3_Evosep_C1_E1_PRID_31_QID_17_a20-12h_Plate2_25_7142	P01027	P01027	CO3_MOUSE	C3	793052	701901	686195	793052	701901	686195	686195	MELKPGDNLNVNFHLR	MELKPGDNLNVNFHLR	MELKPGDNLNVNFHLR2	2	0.000164631	0.000164631	0.00163079	0.00238663	0.00184502	0.00208768	0.00191571	0	1	1369.16	1188.53	1382.92	38217.7	0.885944	6.35435	6.30133	6.40736	46.143	6.35256	46.3009	Complement C3	0.000199817	0.00167785	0.61482	37837.4	3.05149	0.358431	0.747755	0.99985	0.988433	0.0794235	639.006;537.008;369.005;120.002;0;58.0005;	614.254;537.008;217.9;120.002;0;0;	0.876757;0.962003;0.724395;0.90508;0;0.288088;	9650	1.18875	1.18455	1.1824	1.18991
D:\test_move_folder\2022053_T3_Evosep_C1_E1_PRID_31_QID_17_a88-12h_Plate2_26_7143.d	2022053_T3_Evosep_C1_E1_PRID_31_QID_17_a88-12h_Plate2_26_7143	P01027	P01027	CO3_MOUSE	C3	934891	771100	791261	934891	771100	791261	791261	MELKPGDNLNVNFHLR	MELKPGDNLNVNFHLR	MELKPGDNLNVNFHLR2	2	0.000174381	0.000174381	0.00163079	0.0025	0.00183824	0.00208768	0.00191939	0	1	1732.98	1305.83	1607.32	39368.8	0.861305	6.35967	6.30664	6.395	46.143	6.35885	46.2593	Complement C3	0.000199817	0.00167785	0.633125	42446.5	2.87384	0.352333	0.793125	0.999844	0	-10000000	808.011;793.011;549.007;134.002;12.0001;0;	390.959;793.011;549.007;127.476;0;0;	0.761237;0.854041;0.943056;0.903077;-0.387368;0;	9650	1.185	1.18455	1.18013	1.18843
D:\test_move_folder\2022053_T3_Evosep_C1_E1_PRID_31_QID_17_a3-24h_Plate2_28_7145.d	2022053_T3_Evosep_C1_E1_PRID_31_QID_17_a3-24h_Plate2_28_7145	P01027	P01027	CO3_MOUSE	C3	1218080	903755	1117620	1218080	903755	1117620	1117620	MELKPGDNLNVNFHLR	MELKPGDNLNVNFHLR	MELKPGDNLNVNFHLR2	2	0.000312305	0.000575763	0.00163079	0.0027248	0.00220751	0.00208768	0.00227273	0	1	3598.29	2866.64	3644.16	63656.1	0.927836	6.31616	6.28082	6.38685	46.143	6.32672	46.0151	Complement C3	0.000199817	0.00167785	0.857044	62854.8	2.84937	0.320416	0.548793	0.999479	0.527085	0.0417954	1510.02;1930.02;388.004;148.001;0;77.0011;	1510.02;1930.02;158.25;0;0;23.8822;	0.932197;0.946127;0.663141;0.471817;0;0.620157;	9596	1.18	1.18455	1.18252	1.18188
D:\test_move_folder\2022053_T3_Evosep_C1_E1_PRID_31_QID_17_a37-24h_Plate2_29_7146.d	2022053_T3_Evosep_C1_E1_PRID_31_QID_17_a37-24h_Plate2_29_7146	P01027	P01027	CO3_MOUSE	C3	1177910	873707	1105050	1177910	873707	1105050	1105050	MELKPGDNLNVNFHLR	MELKPGDNLNVNFHLR	MELKPGDNLNVNFHLR2	2	1.35883e-05	1.35883e-05	0.00163079	0.00273973	0.00221729	0.00208768	0.0022831	0	1	2804.46	2027.74	2641.98	55753.8	0.86986	6.31595	6.28059	6.36897	46.143	6.31501	46.0863	Complement C3	0.000199817	0.00167785	0.890027	59182.6	4.19393	0.234119	1.48577	0.999988	0.64959	0.165365	1280.02;1300.02;489.006;185.002;113.002;55.0005;	1280.02;1117.08;407.372;176.497;31.5331;12.6991;	0.908844;0.839259;0.83128;0.901019;0.50077;0.369914;	9596	1.18455	1.18455	1.18221	1.18626
D:\test_move_folder\2022053_T3_Evosep_C1_E1_PRID_31_QID_17_a88-24h_Plate2_30_7147.d	2022053_T3_Evosep_C1_E1_PRID_31_QID_17_a88-24h_Plate2_30_7147	P01027	P01027	CO3_MOUSE	C3	1280740	1092070	1140240	1280740	1092070	1140240	1140240	MELKPGDNLNVNFHLR	MELKPGDNLNVNFHLR	MELKPGDNLNVNFHLR2	2	6.35221e-05	6.35221e-05	0.00163079	0.00318471	0.0025974	0.00208768	0.00265252	0	1	2981.42	2137.04	2672.66	56160	0.935989	6.3334	6.28038	6.38644	46.143	6.33361	46.1959	Complement C3	0.000199817	0.00167785	0.796862	62647.8	3.22741	0.435864	0.782049	0.999943	0.635924	0.10364	1202.01;1478.02;332.004;146.002;132.002;111.001;	1171.4;1478.02;332.004;50.5302;132.002;107.88;	0.900369;0.958237;0.962625;0.418836;0.980614;0.872202;	9623	1.17955	1.18455	1.18224	1.18109
D:\test_move_folder\2022053_T3_Evosep_C1_E1_PRID_31_QID_17_a21-24h_Plate2_31_7148.d	2022053_T3_Evosep_C1_E1_PRID_31_QID_17_a21-24h_Plate2_31_7148	P01027	P01027	CO3_MOUSE	C3	1292230	1063070	1495860	1292230	1063070	1495860	1495860	MELKPGDNLNVNFHLR	MELKPGDNLNVNFHLR	MELKPGDNLNVNFHLR2	2	0.000345304	0.00136085	0.00163079	0.00331126	0.00242718	0.00208768	0.00251256	0	1	9367.98	7636.74	8952.41	123527	0.897394	6.31438	6.26134	6.36738	46.143	6.30634	46.2237	Complement C3	0.000199817	0.00167785	0.973902	129261	4.82358	0.307525	1.35698	0.998783	0.638002	0.0935721	2952.04;4896.06;1880.02;606.007;32.0005;314.004;	2822.29;4665.66;1880.02;570.938;0;145.986;	0.858515;0.893305;0.965907;0.929025;0.431744;0.71287;	9596	1.18409	1.18455	1.18239	1.1849
D:\test_move_folder\2022053_T3_Evosep_C1_E1_PRID_31_QID_17_a19-24h_Plate2_32_7149.d	2022053_T3_Evosep_C1_E1_PRID_31_QID_17_a19-24h_Plate2_32_7149	P01027	P01027	CO3_MOUSE	C3	1321440	996565	1394690	1321440	996565	1394690	1394690	MELKPGDNLNVNFHLR	MELKPGDNLNVNFHLR	MELKPGDNLNVNFHLR2	2	3.95315e-05	3.95315e-05	0.00163079	0.00298507	0.00250627	0.00208768	0.00257732	0	1	2896.82	2185.41	2759.21	62459.7	0.909843	6.31572	6.26268	6.36872	46.143	6.32388	46.1228	Complement C3	0.000199817	0.00167785	0.916235	65574.8	2.67563	0.428746	0	0.999964	0.709603	0.102141	1124.01;1462.02;388.005;182.003;218.003;174.002;	1073.92;1462.02;360.884;85.1506;22.709;171.981;	0.878683;0.941149;0.875743;0.755721;0.217478;0.900708;	9596	1.19	1.18455	1.1835	1.1902
D:\test_move_folder\2022053_T3_Evosep_C1_E1_PRID_31_QID_17_a22-24h_Plate2_33_7150.d	2022053_T3_Evosep_C1_E1_PRID_31_QID_17_a22-24h_Plate2_33_7150	P01027	P01027	CO3_MOUSE	C3	840934	663482	651416	840934	663482	651416	651416	MELKPGDNLNVNFHLR	MELKPGDNLNVNFHLR	MELKPGDNLNVNFHLR2	2	4.25408e-05	4.25408e-05	0.00163079	0.00273224	0.00220264	0.00208768	0.00227273	0	1	1334.45	1044.9	1241.94	30512.4	0.86397	6.34991	6.29688	6.38527	46.143	6.34931	46.3152	Complement C3	0.000199817	0.00167785	0.557273	32785.3	3.14536	0.15477	1.43619	0.999962	0.647888	0.0814843	862.013;640.006;147.002;136.002;136.002;61.0005;	862.013;363.854;108.587;45.9772;0;21.5478;	0.905;0.786189;0.798885;0.639151;0.176828;0.695854;	9650	1.18045	1.18455	1.18124	1.18239
D:\test_move_folder\2022053_T3_Evosep_C1_E1_PRID_31_QID_17_a21b-24h_Plate2_34_7151.d	2022053_T3_Evosep_C1_E1_PRID_31_QID_17_a21b-24h_Plate2_34_7151	P01027	P01027	CO3_MOUSE	C3	582123	632667	682518	582123	632667	682518	682518	MELKPGDNLNVNFHLR	MELKPGDNLNVNFHLR	MELKPGDNLNVNFHLR2	2	0.00104312	0.00255021	0.00163079	0.003861	0.00285714	0.00208768	0.00294985	0	1	901.982	1122.35	1033.15	48259.6	0.729066	6.3755	6.30482	6.44619	46.143	6.34956	46.5499	Complement C3	0.000199817	0.00167785	0.475698	42132.6	1.95912	0.284748	1.20512	0.997704	0.804216	0.227762	418.004;1470.02;252.003;55.0007;144.002;0;	229.644;420.335;252.003;0;121.3;0;	0.740262;0.648804;0.852741;0.241942;0.816857;0;	9677	1.18409	1.18455	1.18042	1.18794
D:\test_move_folder\2022053_T3_Evosep_C1_E1_PRID_31_QID_17_b19-72h_Plate2_35_7152.d	2022053_T3_Evosep_C1_E1_PRID_31_QID_17_b19-72h_Plate2_35_7152	P01027	P01027	CO3_MOUSE	C3	1221630	899790	1127160	1221630	899790	1127160	1127160	MELKPGDNLNVNFHLR	MELKPGDNLNVNFHLR	MELKPGDNLNVNFHLR2	2	0.000230196	0.000230196	0.00163079	0.00257732	0.00215054	0.00208768	0.00221239	0	1	2981.27	2178.66	2676.56	50454.6	0.925625	6.32059	6.26759	6.37362	46.143	6.33204	46.0368	Complement C3	0.000199817	0.00167785	0.85739	56198.6	3.38742	0.412241	1.14324	0.99979	0.527085	0.0186613	1331.02;974.012;725.008;190.003;54.0005;124.001;	1331.02;929.248;721.009;45.5856;0;0;	0.95852;0.892623;0.907432;0.402362;0.0808556;0.540361;	9596	1.18045	1.18455	1.17816	1.18587
D:\test_move_folder\2022053_T3_Evosep_C1_E1_PRID_31_QID_17_D31-w5_Plate2_37_7154.d	2022053_T3_Evosep_C1_E1_PRID_31_QID_17_D31-w5_Plate2_37_7154	P01027	P01027	CO3_MOUSE	C3	885627	706152	748911	885627	706152	748911	748911	MELKPGDNLNVNFHLR	MELKPGDNLNVNFHLR	MELKPGDNLNVNFHLR2	2	0.000323686	0.000323686	0.00163079	0.003125	0.0025	0.00208768	0.00259067	0	1	1197.91	1045.93	1220.65	39070.1	0.92622	6.32018	6.26715	6.37321	46.143	6.30878	46.3282	Complement C3	0.000199817	0.00167785	0.613011	38342.4	2.8889	0.149381	1.60917	0.99971	1.09503	0.131082	851.01;170.002;423.005;143.001;65.001;96.0013;	774.906;0;423.005;73.1855;24.4686;23.5896;	0.913826;0.169287;0.948925;0.796399;0.701557;0.693717;	9596	1.18	1.18455	1.17841	1.18524
D:\test_move_folder\2022053_T3_Evosep_C1_E1_PRID_31_QID_17_D37-w5_Plate2_38_7155.d	2022053_T3_Evosep_C1_E1_PRID_31_QID_17_D37-w5_Plate2_38_7155	P01027	P01027	CO3_MOUSE	C3	717012	571759	559061	717012	571759	559061	559061	MELKPGDNLNVNFHLR	MELKPGDNLNVNFHLR	MELKPGDNLNVNFHLR2	2	0.00653595	0.240105	0.00163079	0.00308642	0.00234742	0.00208768	0.00243309	0	1	507.571	386.779	478.638	24150.5	0.845528	6.31628	6.28093	6.3693	46.143	6.32467	46.0979	Complement C3	0.000199817	0.00167785	0.689749	25610.3	1.13339	0.407498	0	0.822956	0.423242	0.204496	418.005;234.003;199.002;123.001;54.0005;0;	386.313;0;121.258;123.001;20.4498;0;	0.915185;0.397749;0.623612;0.866047;0.752646;0;	9596	1.14	1.18455	1.17754	1.14678
D:\test_move_folder\2022053_T3_Evosep_C1_E1_PRID_31_QID_17_D32-w5_Plate2_39_7156.d	2022053_T3_Evosep_C1_E1_PRID_31_QID_17_D32-w5_Plate2_39_7156	P01027	P01027	CO3_MOUSE	C3	991952	744258	879742	991952	744258	879742	879742	MELKPGDNLNVNFHLR	MELKPGDNLNVNFHLR	MELKPGDNLNVNFHLR2	2	4.09954e-05	4.09954e-05	0.00163079	0.0030303	0.0021645	0.00208768	0.00224215	0	1	3658.03	3011.48	3587.04	53610.7	0.947933	6.32336	6.27033	6.41171	46.143	6.32208	46.2783	Complement C3	0.000199817	0.00167785	0.794765	54671.6	4.24412	0.246332	1.52399	0.999963	0.527085	0.160933	1318.02;2058.02;322.004;290.003;104.002;82.0011;	1318.02;2058.02;281.987;251.954;32.3656;31.2539;	0.939366;0.966783;0.850401;0.80624;0.605232;0.710391;	9596	1.185	1.18455	1.17986	1.18889
D:\test_move_folder\2022053_T3_Evosep_C1_E1_PRID_31_QID_17_A22-24_Plate2_40_7157.d	2022053_T3_Evosep_C1_E1_PRID_31_QID_17_A22-24_Plate2_40_7157	P01027	P01027	CO3_MOUSE	C3	1100300	1023230	1115310	1100300	1023230	1115310	1115310	MELKPGDNLNVNFHLR	MELKPGDNLNVNFHLR	MELKPGDNLNVNFHLR2	2	0.000320616	0.00141547	0.00163079	0.00226757	0.00175747	0.00208768	0.00182815	0	1	2738.41	2293.4	2510.31	52131.6	0.931638	6.35121	6.29819	6.40425	46.143	6.35097	46.2714	Complement C3	0.000199817	0.00167785	0.834852	56868.6	2.95533	0.424549	0.880799	0.998728	0.527085	0.0519767	754.008;1771.02;422.004;254.004;27.0003;70.0008;	751.617;1771.02;215.773;254.004;0;0;	0.898133;0.963011;0.790839;0.942775;0.100801;-0.370749;	9650	1.18455	1.18455	1.18113	1.18697
D:\test_move_folder\2022053_T3_Evosep_C1_E1_PRID_31_QID_17_A24-12_Plate2_43_7158.d	2022053_T3_Evosep_C1_E1_PRID_31_QID_17_A24-12_Plate2_43_7158	P01027	P01027	CO3_MOUSE	C3	952196	803716	649203	952196	803716	649203	649203	MELKPGDNLNVNFHLR	MELKPGDNLNVNFHLR	MELKPGDNLNVNFHLR2	2	0.000789889	0.00993696	0.00163079	0.00217865	0.00171527	0.00208768	0.00178891	0	1	528.859	422.474	501.685	29977.6	0.65414	6.36989	6.33452	6.40523	46.143	6.37103	46.037	Complement C3	0.000199817	0.00167785	0.656717	31601.3	1.8761	0.326565	0	0.991242	0.699503	0.0327276	524.006;374.003;105.001;181.002;0;33.0005;	226.398;241.202;61.2588;181.002;0;0;	0.634056;0.653994;0.728941;0.795429;0;0.224739;	9677	1.175	1.18455	1.18126	1.17773
D:\test_move_folder\2022053_T3_Evosep_C1_E1_PRID_31_QID_17_A40-12_Plate2_44_7159.d	2022053_T3_Evosep_C1_E1_PRID_31_QID_17_A40-12_Plate2_44_7159	P01027	P01027	CO3_MOUSE	C3	929020	766045	765058	929020	766045	765058	765058	MELKPGDNLNVNFHLR	MELKPGDNLNVNFHLR	MELKPGDNLNVNFHLR2	2	0.000313972	0.00439745	0.00163079	0.00381679	0.00278552	0.00208768	0.00286533	0	1	726.708	584.321	701.603	40623.9	0.822302	6.33577	6.28276	6.37111	46.143	6.33947	46.2399	Complement C3	0.000199817	0.00167785	0.491326	42077.5	1.76683	0.315467	0.433694	0.996071	0.527085	0.149131	413.005;610.006;160.002;0;0;52.0005;	413.005;232.939;80.7635;0;0;19.8508;	0.855424;0.796525;0.727268;0;0;0.776143;	9623	1.185	1.18455	1.18085	1.18739
D:\test_move_folder\2022053_T3_Evosep_C1_E1_PRID_31_QID_17_D3-w5_1_Plate2_45_7160.d	2022053_T3_Evosep_C1_E1_PRID_31_QID_17_D3-w5_1_Plate2_45_7160	P01027	P01027	CO3_MOUSE	C3	952613	831607	763676	952613	831607	763676	763676	MELKPGDNLNVNFHLR	MELKPGDNLNVNFHLR	MELKPGDNLNVNFHLR2	2	0.000268647	0.000268647	0.00163079	0.00306748	0.00242131	0.00208768	0.00250627	0	1	1792.94	1609.85	1845.87	48600	0.893519	6.35291	6.2999	6.40592	46.143	6.35566	46.1841	Complement C3	0.000199817	0.00167785	0.763628	47206.6	2.51981	0.353477	0.251227	0.999758	0.953966	0.134077	842.008;943.013;123.001;85.001;70.0007;194.003;	842.008;894.724;56.2099;73.6538;0;49.2349;	0.924311;0.873679;0.74806;0.894593;-0.308465;0.597472;	9650	1.18909	1.18455	1.18268	1.19032
D:\test_move_folder\2022053_T3_Evosep_C1_E1_PRID_31_QID_17_A5-12_Plate2_46_7161.d	2022053_T3_Evosep_C1_E1_PRID_31_QID_17_A5-12_Plate2_46_7161	P01027	P01027	CO3_MOUSE	C3	895249	842222	807345	895249	842222	807345	807345	MELKPGDNLNVNFHLR	MELKPGDNLNVNFHLR	MELKPGDNLNVNFHLR2	2	0.000920245	0.00607685	0.00163079	0.0031746	0.00261097	0.00208768	0.00265957	0	1	680.664	601.443	679.848	56154.3	0.865708	6.33468	6.24631	6.37001	46.143	6.32178	46.4016	Complement C3	0.000199817	0.00167785	0.819845	56221.7	2.2439	0.369609	0.620127	0.994612	0	-10000000	431.005;572.008;480.005;112.001;0;51.0005;	200.659;0;480.005;26.5322;0;0;	0.707083;0.586235;0.932019;0.461601;0;0.586235;	9623	1.18409	1.18455	1.18429	1.18414
D:\test_move_folder\2022053_T3_Evosep_C1_E1_PRID_31_QID_17_b5- 6h_Plate3_1_7164.d	2022053_T3_Evosep_C1_E1_PRID_31_QID_17_b5- 6h_Plate3_1_7164	P01027	P01027	CO3_MOUSE	C3	713382	574565	550539	713382	574565	550539	550539	MELKPGDNLNVNFHLR	MELKPGDNLNVNFHLR	MELKPGDNLNVNFHLR2	2	0.000338181	0.00403753	0.00163079	0.00287356	0.00232558	0.00208768	0.00239808	0	1	1470.31	1333.4	1442.67	32884.4	0.946014	6.32216	6.28681	6.3752	46.143	6.32244	46.0637	Complement C3	0.000199817	0.00167785	0.718892	33514.4	2.80311	0.388225	0.415669	0.99635	0.802425	0.0989854	552.005;939.009;73.0008;110.001;15.0001;0;	545.81;915.009;9.48664;110.001;0;0;	0.952685;0.949946;0.182929;0.944797;-0.112995;0;	9596	1.19409	1.18455	1.18661	1.19153
D:\test_move_folder\2022053_T3_Evosep_C1_E1_PRID_31_QID_17_b8-6h_Plate3_2_7165.d	2022053_T3_Evosep_C1_E1_PRID_31_QID_17_b8-6h_Plate3_2_7165	P01027	P01027	CO3_MOUSE	C3	845969	501087	493215	845969	501087	493215	493215	MELKPGDNLNVNFHLR	MELKPGDNLNVNFHLR	MELKPGDNLNVNFHLR2	2	0.000275558	0.00589692	0.00163079	0.0026178	0.00204918	0.00208768	0.00210084	0	1	717.245	528.168	597.075	25694.9	0.756016	6.34193	6.30659	6.41263	46.143	6.36372	45.9452	Complement C3	0.000199817	0.00167785	0.633759	30866.3	2.26473	0.15483	0	0.994712	0.823092	0.0347459	372.005;607.008;140.002;17.0003;64.0008;145.002;	190.849;526.396;0;0;20.5728;145.002;	0.612138;0.80818;0.542812;0.542812;0.566467;0.886227;	9650	1.19045	1.18455	1.18542	1.18776
D:\test_move_folder\2022053_T3_Evosep_C1_E1_PRID_31_QID_17_b16-6h_Plate3_3_7166.d	2022053_T3_Evosep_C1_E1_PRID_31_QID_17_b16-6h_Plate3_3_7166	P01027	P01027	CO3_MOUSE	C3	687081	647395	457146	687081	647395	457146	457146	MELKPGDNLNVNFHLR	MELKPGDNLNVNFHLR	MELKPGDNLNVNFHLR2	2	0.00139043	0.0104255	0.00163079	0.00359712	0.00259067	0.00208768	0.0026455	0	1	767.142	646.966	705.289	35821.9	0.784127	6.35305	6.30006	6.38842	46.143	6.36117	46.1667	Complement C3	0.000199817	0.00167785	0.507999	38963.4	1.46457	0.590726	0	0.990736	0.527085	0.0545043	858.01;418.005;168.002;122.002;11.0001;0;	353.981;245.159;168.002;106.233;0;0;	0.780289;0.748999;0.843475;0.879396;-0.434372;0;	9650	1.185	1.18455	1.18448	1.18461
D:\test_move_folder\2022053_T3_Evosep_C1_E1_PRID_31_QID_17_b37-6h_Plate3_4_7167.d	2022053_T3_Evosep_C1_E1_PRID_31_QID_17_b37-6h_Plate3_4_7167	P01027	P01027	CO3_MOUSE	C3	910749	687964	675563	910749	687964	675563	675563	MELKPGDNLNVNFHLR	MELKPGDNLNVNFHLR	MELKPGDNLNVNFHLR2	2	0.000256992	0.000256992	0.00163079	0.00266667	0.00183824	0.00208768	0.00222717	0	1	1552.65	1178.75	1432.58	32925	0.88557	6.35179	6.31644	6.40484	46.143	6.36266	46.0955	Complement C3	0.000199817	0.00167785	0.696716	35684.4	2.75637	0.521368	0.680016	0.999768	0	-10000000	609.007;981.013;191.002;282.004;14.0001;0;	529.165;981.013;42.4702;236.791;4.73477;0;	0.864112;0.923526;0.276196;0.841263;0.674013;0;	9650	1.185	1.18455	1.18508	1.18374
D:\test_move_folder\2022053_T3_Evosep_C1_E1_PRID_31_QID_17_b7- 6h_Plate3_5_7168.d	2022053_T3_Evosep_C1_E1_PRID_31_QID_17_b7- 6h_Plate3_5_7168	P01027	P01027	CO3_MOUSE	C3	901481	630305	671632	901481	630305	671632	671632	MELKPGDNLNVNFHLR	MELKPGDNLNVNFHLR	MELKPGDNLNVNFHLR2	2	0.000399042	0.000355807	0.00163079	0.002849	0.00222717	0.00208768	0.00229885	0	1	1903.24	1504.08	1894.07	59038.8	0.882494	6.35405	6.30094	6.40704	46.143	6.36532	46.0389	Complement C3	0.000199817	0.00167785	0.740463	59324.7	2.14233	0.554145	0.954597	0.999682	0	-10000000	866.01;1318.01;292.003;34.0005;53.0005;219.003;	459.207;1152.03;292.003;12.8778;0;0;	0.786779;0.906179;0.93957;0.709652;0.430655;0.0477139;	9650	1.17864	1.18455	1.18314	1.17926
D:\test_move_folder\2022053_T3_Evosep_C1_E1_PRID_31_QID_17_a7-12h_Plate3_6_7169.d	2022053_T3_Evosep_C1_E1_PRID_31_QID_17_a7-12h_Plate3_6_7169	P01027	P01027	CO3_MOUSE	C3	850996	666553	729650	850996	666553	729650	729650	MELKPGDNLNVNFHLR	MELKPGDNLNVNFHLR	MELKPGDNLNVNFHLR2	2	0.00034153	0.00160937	0.00163079	0.00309598	0.00239234	0.00208768	0.002457	0	1	1550.87	1318.14	1556.27	39308	0.823053	6.33502	6.29968	6.40572	46.143	6.32801	46.3838	Complement C3	0.000199817	0.00167785	0.540953	39171.6	2.74319	0.25415	0.742151	0.998557	0.73508	0.162471	737.008;1053.01;304.003;154.002;0;114.001;	266.428;1053.01;231.431;68.7196;0;42.5401;	0.677289;0.872252;0.767004;0.661613;0;0.709895;	9623	1.18591	1.18455	1.18347	1.18667
D:\test_move_folder\2022053_T3_Evosep_C1_E1_PRID_31_QID_17_a5-12h_Plate3_7_7170.d	2022053_T3_Evosep_C1_E1_PRID_31_QID_17_a5-12h_Plate3_7_7170	P01027	P01027	CO3_MOUSE	C3	950132	740270	781167	950132	740270	781167	781167	MELKPGDNLNVNFHLR	MELKPGDNLNVNFHLR	MELKPGDNLNVNFHLR2	2	0.00135685	0.00153445	0.00163079	0.00321543	0.00242718	0.00208768	0.00248756	0	1	1080.49	916.182	1083.49	30759.4	0.869565	6.33401	6.29866	6.38703	46.143	6.34094	46.1466	Complement C3	0.000199817	0.00167785	0.392009	30674.3	1.96082	0.318986	0	0.998644	0	-10000000	604.007;518.005;151.002;22.0003;131.002;30.0002;	604.007;426.206;50.2787;0;0;0;	0.920505;0.822605;0.655674;0.362883;0.22224;0.520017;	9623	1.18545	1.18455	1.18476	1.18505
D:\test_move_folder\2022054_T3_Evosep_C1_E1_PRID_31_QID_17_a19-12h_Plate3_23_7186.d	2022054_T3_Evosep_C1_E1_PRID_31_QID_17_a19-12h_Plate3_23_7186	P01027	P01027	CO3_MOUSE	C3	938393	849696	711184	938393	849696	711184	711184	MELKPGDNLNVNFHLR	MELKPGDNLNVNFHLR	MELKPGDNLNVNFHLR2	2	0.000328407	0.000607029	0.00163079	0.00282486	0.00227273	0.00208768	0.00233645	0	1	1564.02	1299.5	1438.79	47532.5	0.941234	6.3683	6.31527	6.42131	46.143	6.37775	46.1682	Complement C3	0.000199817	0.00167785	0.71866	51669.6	2.99759	0.321694	1.40835	0.999454	1.10454	0.0856737	1026.01;317.004;253.003;135.002;129.002;70.001;	1026.01;285.003;253.003;135.002;29.9593;0;	0.942251;0.941536;0.936766;0.979883;0.396107;0.386733;	9677	1.19455	1.18455	1.18912	1.18954
D:\test_move_folder\2022053_T3_Evosep_C1_E1_PRID_31_QID_17_a14-12h_Plate2_5_7123.d	2022053_T3_Evosep_C1_E1_PRID_31_QID_17_a14-12h_Plate2_5_7123	P01027	P01027	CO3_MOUSE	C3	959120	822830	842605	959120	822830	842605	842605	MELKPGDNLNVNFHLR	MELKPGDNLNVNFHLR	MELKPGDNLNVNFHLR2	2	0.000318471	0.0054839	0.00163079	0.00287356	0.00232558	0.00208768	0.00239234	0	1	1539.56	1222.1	1491.5	49398.6	0.920211	6.31639	6.26336	6.38709	46.143	6.30958	46.294	Complement C3	0.000199817	0.00167785	0.730183	50990.6	2.05065	0.368421	0	0.995082	0.535243	0.116511	561.006;1028.01;137.001;81.0011;129.002;45.0005;	501.636;1028.01;9.91607;15.3791;113.431;15.0447;	0.895421;0.943333;-0.222748;0.316541;0.820056;0.651536;	9596	1.19	1.18455	1.18523	1.18862
D:\test_move_folder\2022053_T3_Evosep_C1_E1_PRID_31_QID_17_b31-72h_Plate2_17_7134.d	2022053_T3_Evosep_C1_E1_PRID_31_QID_17_b31-72h_Plate2_17_7134	P01027	P01027	CO3_MOUSE	C3	1257700	950088	1170540	1257700	950088	1170540	1170540	MELKPGDNLNVNFHLR	MELKPGDNLNVNFHLR	MELKPGDNLNVNFHLR2	2	1.01111e-05	1.01111e-05	0.00163079	0.002849	0.0022831	0.00208768	0.00233645	0	1	5152	4010.42	4903.92	86091.1	0.862393	6.33462	6.28158	6.38762	46.143	6.34353	46.1261	Complement C3	0.000199817	0.00167785	0.909274	90446.1	4.18689	0.524816	1.57958	0.999991	1.15126	0.0438088	2243.03;2862.03;587.008;661.009;116.001;54.0005;	2139.97;2425.02;587.008;572.837;113.53;0;	0.851414;0.852376;0.9438;0.850517;0.880297;-0.160765;	9623	1.18455	1.18455	1.18454	1.18384
D:\test_move_folder\2022053_T3_Evosep_C1_E1_PRID_31_QID_17_a10-12h_Plate2_22_7139.d	2022053_T3_Evosep_C1_E1_PRID_31_QID_17_a10-12h_Plate2_22_7139	P01027	P01027	CO3_MOUSE	C3	991949	877176	901940	991949	877176	901940	901940	MELKPGDNLNVNFHLR	MELKPGDNLNVNFHLR	MELKPGDNLNVNFHLR2	2	1.15422e-05	1.15422e-05	0.00163079	0.003125	0.00251889	0.00208768	0.00258398	0	1	3015.92	2641.97	3128.52	65748.1	0.907261	6.31618	6.26318	6.36922	46.143	6.31198	46.2117	Complement C3	0.000199817	0.00167785	0.876807	63381.8	3.63909	0.768245	1.52309	0.99999	1.7455	0.0692461	1620.02;1121.01;413.004;205.003;31.0003;165.002;	1529.1;1121.01;365.805;108.618;10.0686;0;	0.882063;0.962657;0.842833;0.708691;0.632304;0.539284;	9596	1.18955	1.18455	1.18546	1.18748
D:\test_move_folder\2022053_T3_Evosep_C1_E1_PRID_31_QID_17_a4-12h_Plate2_27_7144.d	2022053_T3_Evosep_C1_E1_PRID_31_QID_17_a4-12h_Plate2_27_7144	P01027	P01027	CO3_MOUSE	C3	879486	730178	830263	879486	730178	830263	830263	MELKPGDNLNVNFHLR	MELKPGDNLNVNFHLR	MELKPGDNLNVNFHLR2	2	3.89559e-05	3.89559e-05	0.00163079	0.00324675	0.00255754	0.00208768	0.00263852	0	1	4852.42	4008.29	4655.1	73782.2	0.931605	6.31649	6.26349	6.38718	46.143	6.31496	46.1676	Complement C3	0.000199817	0.00167785	0.897733	76909.8	4.19016	0.480564	1.38664	0.999965	0.527085	0.086781	2095.02;2314.03;833.009;173.002;209.003;61.0005;	2095.02;2314.03;443.37;101.444;0;0;	0.981361;0.917248;0.771432;0.726301;-0.325144;0.524972;	9596	1.185	1.18455	1.1804	1.18806
D:\test_move_folder\2022053_T3_Evosep_C1_E1_PRID_31_QID_17_A81-24_Plate2_47_7162.d	2022053_T3_Evosep_C1_E1_PRID_31_QID_17_A81-24_Plate2_47_7162	P01027	P01027	CO3_MOUSE	C3	678181	629940	579612	678181	629940	579612	579612	MELKPGDNLNVNFHLR	MELKPGDNLNVNFHLR	MELKPGDNLNVNFHLR2	2	1.16009e-05	1.16009e-05	0.00163079	0.00392157	0.00289855	0.00208768	0.00295858	0	1	4218.05	4505.87	3955.61	62112.8	0.936798	6.33844	6.26774	6.37375	46.143	6.32658	46.3852	Complement C3	0.000199817	0.00167785	0.859549	66233.7	2.65222	0.320873	0.635711	0.99999	0	-10000000	1415.02;2207.02;596.008;330.003;255.003;68.001;	1415.02;2207.02;596.008;197.502;0;0;	0.919108;0.948703;0.934712;0.791631;0.240002;0.541667;	9623	1.18091	1.18455	1.18474	1.18051
D:\test_move_folder\2022053_T3_Evosep_C1_E1_PRID_31_QID_17_a23-12h_Plate3_8_7171.d	2022053_T3_Evosep_C1_E1_PRID_31_QID_17_a23-12h_Plate3_8_7171	P01027	P01027	CO3_MOUSE	C3	771171	611715	602806	771171	611715	602806	602806	MELKPGDNLNVNFHLR	MELKPGDNLNVNFHLR	MELKPGDNLNVNFHLR2	2	0.000302389	0.000425111	0.00163079	0.00319489	0.00263852	0.00208768	0.00271003	0	1	1569.75	1135.71	1384.87	31158.6	0.862495	6.31628	6.28092	6.42233	46.143	6.32139	46.1355	Complement C3	0.000199817	0.00167785	0.471155	35318.3	2.78997	0.304716	0.816018	0.999618	0	-10000000	710.008;866.01;271.003;114.002;33.0005;0;	710.008;706.558;153.188;109.089;0;0;	0.906393;0.84133;0.756654;0.891745;0.0647401;0;	9596	1.18545	1.18455	1.18495	1.18457
D:\test_move_folder\2022054_T3_Evosep_C1_E1_PRID_31_QID_17_d38-w1_Plate3_15_7178.d	2022054_T3_Evosep_C1_E1_PRID_31_QID_17_d38-w1_Plate3_15_7178	P01027	P01027	CO3_MOUSE	C3	814101	684656	654223	814101	684656	654223	654223	MELKPGDNLNVNFHLR	MELKPGDNLNVNFHLR	MELKPGDNLNVNFHLR2	2	1.33763e-05	1.33763e-05	0.00163079	0.00321543	0.00250627	0.00208768	0.00258398	0	1	2467.23	2330.76	2735.11	56462.7	0.903147	6.35319	6.31781	6.40619	46.143	6.35331	46.2521	Complement C3	0.000199817	0.00167785	0.808869	50932.7	4.52053	0.210556	1.476	0.999988	0.567	0.144178	1154.01;1292.02;710.008;480.006;48.0005;332.004;	1154.01;603.212;710.008;475.939;0;116.707;	0.915617;0.781585;0.986158;0.96758;0.476647;0.69467;	9650	1.19045	1.18455	1.18871	1.18629
D:\test_move_folder\2022054_T3_Evosep_C1_E1_PRID_31_QID_17_c32-w1_Plate3_16_7179.d	2022054_T3_Evosep_C1_E1_PRID_31_QID_17_c32-w1_Plate3_16_7179	P01027	P01027	CO3_MOUSE	C3	810441	669544	658655	810441	669544	658655	658655	MELKPGDNLNVNFHLR	MELKPGDNLNVNFHLR	MELKPGDNLNVNFHLR2	2	1.93294e-05	1.93294e-05	0.00163079	0.00377358	0.00278552	0.00208768	0.00285714	0	1	2714.73	2517.31	2897.59	56152.4	0.914169	6.35553	6.32019	6.40856	46.143	6.35902	46.1751	Complement C3	0.000199817	0.00167785	0.907656	52608.6	2.35733	0.400045	0	0.999982	0.278332	0.192436	871.009;1063.01;790.008;166.002;52.0005;352.004;	871.009;1053.71;790.008;160.609;11.2979;76.5542;	0.915322;0.956803;0.856031;0.872181;0.158376;-0.279548;	9650	1.185	1.18455	1.18713	1.18227
D:\test_move_folder\2022054_T3_Evosep_C1_E1_PRID_31_QID_17_c31b-w1_Plate3_17_7180.d	2022054_T3_Evosep_C1_E1_PRID_31_QID_17_c31b-w1_Plate3_17_7180	P01027	P01027	CO3_MOUSE	C3	872583	742699	728856	872583	742699	728856	728856	MELKPGDNLNVNFHLR	MELKPGDNLNVNFHLR	MELKPGDNLNVNFHLR2	2	3.11582e-05	3.11582e-05	0.00163079	0.00287356	0.00229358	0.00208768	0.0023753	0	1	2396.39	2196.62	2480.07	48918.1	0.933251	6.33288	6.29755	6.38594	46.143	6.32965	46.1546	Complement C3	0.000199817	0.00167785	0.874484	47267.6	4.31079	0.265236	1.56863	0.999972	0	-10000000	1020.01;839.009;601.007;272.003;81.001;159.002;	989.852;839.009;567.533;133.421;19.4443;0;	0.938005;0.937528;0.918638;0.70443;0.49251;0.0232973;	9623	1.19	1.18455	1.18763	1.18617
D:\test_move_folder\2022054_T3_Evosep_C1_E1_PRID_31_QID_17_b40-72h_Plate3_26_7189.d	2022054_T3_Evosep_C1_E1_PRID_31_QID_17_b40-72h_Plate3_26_7189	P01027	P01027	CO3_MOUSE	C3	1360570	1075570	1310930	1360570	1075570	1310930	1310930	MELKPGDNLNVNFHLR	MELKPGDNLNVNFHLR	MELKPGDNLNVNFHLR2	2	9.30186e-05	9.30186e-05	0.00163079	0.00307692	0.00232019	0.00208768	0.00234192	0	1	2608.65	1508.45	2041.69	35628.7	0.901595	6.35104	6.29802	6.38638	46.143	6.34744	46.3992	Complement C3	0.000199817	0.00167785	0.79397	45522.6	3.4691	0.334938	0.870833	0.999917	0.684112	0.218371	1254.02;1152.01;423.006;138.002;53.0005;49.0005;	1120.01;1152.01;336.624;138.002;18.3954;17.0071;	0.910321;0.915365;0.825439;0.934205;0.685127;0.685127;	9650	1.19	1.18455	1.18813	1.18578
D:\test_move_folder\2022054_T3_Evosep_C1_E1_PRID_31_QID_17_b18-72h_Plate3_27_7190.d	2022054_T3_Evosep_C1_E1_PRID_31_QID_17_b18-72h_Plate3_27_7190	P01027	P01027	CO3_MOUSE	C3	1301630	1010140	1263630	1301630	1010140	1263630	1263630	MELKPGDNLNVNFHLR	MELKPGDNLNVNFHLR	MELKPGDNLNVNFHLR2	2	9.93494e-05	9.93494e-05	0.00163079	0.00244499	0.00224215	0.00208768	0.00232019	0	1	6305.97	4599.6	5681.01	75493.9	0.919594	6.35267	6.29966	6.40568	46.143	6.34646	46.1433	Complement C3	0.000199817	0.00167785	0.961309	83798.8	3.86096	0.295056	0	0.99991	0	-10000000	2831.03;2504.03;1063.01;278.004;188.002;344.004;	2831.03;2504.03;970.903;127.939;0;292.033;	0.953298;0.920183;0.819798;0.672985;-0.324782;0.87693;	9650	1.195	1.18455	1.18738	1.19138
D:\test_move_folder\2022054_T3_Evosep_C1_E1_PRID_31_QID_17_c40-w1_Plate3_29_7192.d	2022054_T3_Evosep_C1_E1_PRID_31_QID_17_c40-w1_Plate3_29_7192	P01027	P01027	CO3_MOUSE	C3	770391	675698	609428	770391	675698	609428	609428	MELKPGDNLNVNFHLR	MELKPGDNLNVNFHLR	MELKPGDNLNVNFHLR2	2	0.000162831	0.000162831	0.00163079	0.00321543	0.00243309	0.00208768	0.00251889	0	1	2088.34	2135.51	2319.11	56452.2	0.868438	6.33536	6.3	6.38837	46.143	6.33518	46.0794	Complement C3	0.000199817	0.00167785	0.825171	50834.6	3.51788	0.338138	0.866235	0.999854	1.19773	0.166544	1018.01;1214.01;286.003;194.002;88.001;48.0005;	630.066;1214.01;244.256;177.9;0;17.4602;	0.799443;0.897465;0.902144;0.909285;0.0152585;0.72763;	9623	1.19	1.18455	1.1878	1.18642
D:\test_move_folder\2022054_T3_Evosep_C1_E1_PRID_31_QID_17_B21-6_Plate3_32_7194.d	2022054_T3_Evosep_C1_E1_PRID_31_QID_17_B21-6_Plate3_32_7194	P01027	P01027	CO3_MOUSE	C3	705283	549116	500926	705283	549116	500926	500926	MELKPGDNLNVNFHLR	MELKPGDNLNVNFHLR	MELKPGDNLNVNFHLR2	2	0.00233463	0.0572995	0.00163079	0.00284091	0.00217391	0.00208768	0.00225225	0	1	201.127	128.893	160.126	14812.5	0.578703	6.35138	6.31602	6.38672	46.143	6.34725	46.4035	Complement C3	0.000199817	0.00167785	0.197496	18605.2	0.900334	0.349897	0.683507	0.951969	0	-10000000	389.004;94.001;13.0001;54.0005;92.001;32.0005;	122.376;78.7507;0;54.0005;0;0;	0.393082;0.867152;0.133631;0.801784;-0.411948;0.133631;	9650	1.185	1.18455	1.18677	1.18241
D:\test_move_folder\2022054_T3_Evosep_C1_E1_PRID_31_QID_17_a10-24h_Plate3_14_7177.d	2022054_T3_Evosep_C1_E1_PRID_31_QID_17_a10-24h_Plate3_14_7177	P01027	P01027	CO3_MOUSE	C3	1199740	987673	1266230	1199740	987673	1266230	1266230	MELKPGDNLNVNFHLR	MELKPGDNLNVNFHLR	MELKPGDNLNVNFHLR2	2	2.35808e-05	2.35808e-05	0.00163079	0.0030581	0.00233645	0.00208768	0.00240385	0	1	4129.79	3378.87	4157.94	82421.9	0.933092	6.33764	6.30228	6.39066	46.143	6.33376	46.0876	Complement C3	0.000199817	0.00167785	0.910446	81864	4.5006	0.271787	1.84054	0.999979	0.567	0.161985	1707.02;1899.02;617.007;190.002;75.0008;225.003;	1641.05;1899.02;589.721;62.8117;73.7119;46.8116;	0.918121;0.952319;0.912841;0.645375;0.917216;0.292152;	9623	1.18955	1.18455	1.18754	1.18632
D:\test_move_folder\2022054_T3_Evosep_C1_E1_PRID_31_QID_17_a24-12h_Plate4_10_7208.d	2022054_T3_Evosep_C1_E1_PRID_31_QID_17_a24-12h_Plate4_10_7208	P01027	P01027	CO3_MOUSE	C3	884751	730254	648753	884751	730254	648753	648753	MELKPGDNLNVNFHLR	MELKPGDNLNVNFHLR	MELKPGDNLNVNFHLR2	2	0.000308356	0.0010251	0.00163079	0.00258398	0.0018622	0.00208768	0.00194175	0	1	2364.13	2330.15	2611.5	54977.5	0.872185	6.35306	6.30003	6.3884	46.143	6.35108	46.3657	Complement C3	0.000199817	0.00167785	0.802452	49769.7	2.9249	0.46198	0.770882	0.99908	0.664416	0.176311	810.012;1388.01;633.007;60.0005;0;55.0005;	395.11;1388.01;581.002;0;0;0;	0.778053;0.890662;0.892058;0.448169;0;-0.258503;	9650	1.19045	1.18455	1.18815	1.18627
D:\test_move_folder\2022054_T3_Evosep_C1_E1_PRID_31_QID_17_b26-6h_Plate3_21_7184.d	2022054_T3_Evosep_C1_E1_PRID_31_QID_17_b26-6h_Plate3_21_7184	P01027	P01027	CO3_MOUSE	C3	771681	566085	478366	771681	566085	478366	478366	MELKPGDNLNVNFHLR	MELKPGDNLNVNFHLR	MELKPGDNLNVNFHLR2	2	0.000304692	0.000794864	0.00163079	0.00250627	0.00204082	0.00208768	0.00210084	0	1	1019.67	553.613	674.141	14635.7	0.895817	6.33657	6.30124	6.38959	46.143	6.32993	46.1032	Complement C3	0.000199817	0.00167785	0.333901	22137.2	2.78006	0.575181	1.39143	0.99929	0	-10000000	321.003;601.006;206.003;122.001;13.0001;72.001;	321.003;512.678;185.992;0;4.34377;0;	0.929946;0.883272;0.871497;0.51546;0.668108;-0.194681;	9623	1.19045	1.18455	1.18852	1.18581
D:\test_move_folder\2022054_T3_Evosep_C1_E1_PRID_31_QID_17_b39-6h_Plate3_18_7181.d	2022054_T3_Evosep_C1_E1_PRID_31_QID_17_b39-6h_Plate3_18_7181	P01027	P01027	CO3_MOUSE	C3	872821	704604	591991	872821	704604	591991	591991	MELKPGDNLNVNFHLR	MELKPGDNLNVNFHLR	MELKPGDNLNVNFHLR2	2	0.00035868	0.000727909	0.00163079	0.00284091	0.00221239	0.00208768	0.00228833	0	1	1991.39	1320.63	1609.92	29234.4	0.896658	6.35137	6.29825	6.40431	46.143	6.34885	46.3581	Complement C3	0.000199817	0.00167785	0.642374	36161.4	2.80387	0.280119	0	0.999349	0.527085	0.0450047	1001.01;930.011;195.002;147.002;165.002;112.001;	983.668;930.011;77.7099;51.7987;0;102.023;	0.849868;0.965271;0.667791;0.577905;0.358594;0.812045;	9650	1.19455	1.18455	1.18786	1.19007
D:\test_move_folder\2022054_T3_Evosep_C1_E1_PRID_31_QID_17_b39-72h_Plate3_25_7188.d	2022054_T3_Evosep_C1_E1_PRID_31_QID_17_b39-72h_Plate3_25_7188	P01027	P01027	CO3_MOUSE	C3	1151610	956692	988544	1151610	956692	988544	988544	MELKPGDNLNVNFHLR	MELKPGDNLNVNFHLR	MELKPGDNLNVNFHLR2	2	0.000236524	0.000236524	0.00163079	0.00309598	0.00248139	0.00208768	0.00255754	0	1	2025.42	1640.28	1947.34	46657.7	0.84114	6.3512	6.31583	6.40422	46.143	6.35222	46.1198	Complement C3	0.000199817	0.00167785	0.88301	48528.5	2.97306	0.267765	0.918996	0.999787	0.724123	0.159769	1394.01;1405.01;490.006;330.005;62.0005;115.002;	1394.01;416.42;214.989;159.737;0;30.985;	0.944394;0.609099;0.621081;0.771107;-0.00921853;0.510264;	9650	1.19	1.18455	1.18909	1.18496
D:\test_move_folder\2022054_T3_Evosep_C1_E1_PRID_31_QID_17_b31-6h_Plate4_4_7202.d	2022054_T3_Evosep_C1_E1_PRID_31_QID_17_b31-6h_Plate4_4_7202	P01027	P01027	CO3_MOUSE	C3	759576	617489	567309	759576	617489	567309	567309	MELKPGDNLNVNFHLR	MELKPGDNLNVNFHLR	MELKPGDNLNVNFHLR2	2	0.000164637	0.000164637	0.00163079	0.00288184	0.00233645	0.00208768	0.00240964	0	1	1761.11	1355.08	1567.79	37106.9	0.88533	6.33457	6.28155	6.38761	46.143	6.33114	46.2896	Complement C3	0.000199817	0.00167785	0.571461	41682.4	3.00823	0.218479	0	0.999853	0.669271	0.135244	589.008;943.012;323.003;186.003;71.0011;106.001;	525.461;943.012;292.64;60.0915;0;99.1068;	0.874341;0.896336;0.869597;0.664509;0.436175;0.868691;	9623	1.195	1.18455	1.18893	1.19067
D:\test_move_folder\2022054_T3_Evosep_C1_E1_PRID_31_QID_17_a37-12h_Plate3_22_7185.d	2022054_T3_Evosep_C1_E1_PRID_31_QID_17_a37-12h_Plate3_22_7185	P01027	P01027	CO3_MOUSE	C3	881377	786788	627248	881377	786788	627248	627248	MELKPGDNLNVNFHLR	MELKPGDNLNVNFHLR	MELKPGDNLNVNFHLR2	2	1.03947e-06	1.03947e-06	0.00163079	0.00297619	0.00239234	0.00208768	0.00247525	0	1	6860.13	6922.13	6876.13	78393.4	0.960101	6.33701	6.28398	6.40769	46.143	6.32562	46.47	Complement C3	0.000199817	0.00167785	0.949402	78210.9	4.63238	0.353606	1.55238	0.999999	0.916904	0.241067	2730.03;3072.04;1287.02;343.004;52.0005;113.001;	2642.66;2935.04;1282.43;343.004;0;20.2446;	0.958688;0.962315;0.957945;0.91722;0.242864;0.328253;	9623	1.18591	1.18455	1.18919	1.18068
D:\test_move_folder\2022054_T3_Evosep_C1_E1_PRID_31_QID_17_a12-24h_Plate3_13_7176.d	2022054_T3_Evosep_C1_E1_PRID_31_QID_17_a12-24h_Plate3_13_7176	P01027	P01027	CO3_MOUSE	C3	1147940	1087890	1309760	1147940	1087890	1309760	1309760	MELKPGDNLNVNFHLR	MELKPGDNLNVNFHLR	MELKPGDNLNVNFHLR2	2	2.91292e-05	2.91292e-05	0.00163079	0.00390625	0.00294985	0.00208768	0.0030303	0	1	4534.13	4332.23	4936.98	85232.9	0.877236	6.33339	6.28037	6.36871	46.143	6.32238	46.4338	Complement C3	0.000199817	0.00167785	0.938488	78277.9	2.9767	0.414933	0.767094	0.999973	0	-10000000	1974.02;2514.04;539.006;361.004;108.002;50.0005;	1751.01;2244.11;539.006;180.929;29.2021;19.1615;	0.900586;0.855961;0.889954;0.704319;0.501544;0.733652;	9623	1.18273	1.18455	1.18687	1.17993
D:\test_move_folder\2022054_T3_Evosep_C1_E1_PRID_31_QID_17_D15-w5_Plate3_35_7197.d	2022054_T3_Evosep_C1_E1_PRID_31_QID_17_D15-w5_Plate3_35_7197	P01027	P01027	CO3_MOUSE	C3	903043	723857	716214	903043	723857	716214	716214	MELKPGDNLNVNFHLR	MELKPGDNLNVNFHLR	MELKPGDNLNVNFHLR2	2	2.476e-05	2.476e-05	0.00163079	0.00320513	0.00247525	0.00208768	0.00254453	0	1	2583.96	2500.86	2733.75	52248.4	0.886856	6.3333	6.29797	6.38633	46.143	6.34692	45.9852	Complement C3	0.000199817	0.00167785	0.874123	49385.6	3.87433	0.274378	1.56668	0.999978	0	-10000000	1291.02;1390.01;478.007;94.001;103.001;182.003;	724.379;1390.01;469.568;0;23.0709;0;	0.794037;0.917218;0.940166;0.499331;0.266459;0.452026;	9623	1.19	1.18455	1.18624	1.18775
D:\test_move_folder\2022054_T3_Evosep_C1_E1_PRID_31_QID_17_D3-w5_2_Plate3_33_7195.d	2022054_T3_Evosep_C1_E1_PRID_31_QID_17_D3-w5_2_Plate3_33_7195	P01027	P01027	CO3_MOUSE	C3	951129	867131	790200	951129	867131	790200	790200	MELKPGDNLNVNFHLR	MELKPGDNLNVNFHLR	MELKPGDNLNVNFHLR2	2	7.19908e-05	7.19908e-05	0.00163079	0.003125	0.0025	0.00208768	0.00259067	0	1	2497.56	2446.3	2806.94	64695.3	0.89509	6.36981	6.31674	6.42278	46.143	6.38145	46.0898	Complement C3	0.000199817	0.00167785	0.883887	57564.7	2.88274	0.291728	0.565987	0.999934	1.0687	0.0517637	923.014;1685.02;149.002;215.002;78.001;72.0007;	784.209;1685.02;28.3372;30.9644;28.1454;10.2499;	0.818404;0.936314;0.566025;0.479553;0.688323;0.602443;	9677	1.19045	1.18455	1.18779	1.18643
D:\test_move_folder\2022054_T3_Evosep_C1_E1_PRID_31_QID_17_c39-w1_Plate3_28_7191.d	2022054_T3_Evosep_C1_E1_PRID_31_QID_17_c39-w1_Plate3_28_7191	P01027	P01027	CO3_MOUSE	C3	842651	629587	708645	842651	629587	708645	708645	MELKPGDNLNVNFHLR	MELKPGDNLNVNFHLR	MELKPGDNLNVNFHLR2	2	7.80257e-06	7.80257e-06	0.00163079	0.00320513	0.00260417	0.00208768	0.00269542	0	1	4013.76	3652.34	4126.81	66466.6	0.916479	6.33529	6.28223	6.38828	46.143	6.34239	46.1405	Complement C3	0.000199817	0.00167785	0.856173	64645.8	3.81852	0.335167	1.30035	0.999993	0.888217	0.23606	1258.02;2232.03;626.007;287.003;35.0004;345.003;	1258.02;2197.73;558.008;240.047;4.9558;308.685;	0.960278;0.90855;0.848964;0.828355;0.223424;0.853323;	9623	1.195	1.18455	1.18849	1.1906
D:\test_move_folder\2022054_T3_Evosep_C1_E1_PRID_31_QID_17_a6-12h_Plate4_9_7207.d	2022054_T3_Evosep_C1_E1_PRID_31_QID_17_a6-12h_Plate4_9_7207	P01027	P01027	CO3_MOUSE	C3	964400	762187	796236	964400	762187	796236	796236	MELKPGDNLNVNFHLR	MELKPGDNLNVNFHLR	MELKPGDNLNVNFHLR2	2	7.97463e-05	7.97463e-05	0.00163079	0.00304878	0.00235849	0.00208768	0.00242131	0	1	2961.2	2583.28	3066.12	55063.7	0.888921	6.35125	6.29823	6.40435	46.143	6.33434	46.4344	Complement C3	0.000199817	0.00167785	0.838922	53179.6	3.85274	0.812468	1.72072	0.999928	0.945748	0.207246	1470.02;1103.01;670.009;95.0009;90.0011;25.0003;	1470.02;941.744;549.439;36.8001;47.8213;0;	0.962673;0.810678;0.825707;0.606837;0.650061;0.0515865;	9650	1.18591	1.18455	1.18807	1.18154
D:\test_move_folder\2022054_T3_Evosep_C1_E1_PRID_31_QID_17_a40-12h_Plate4_8_7206.d	2022054_T3_Evosep_C1_E1_PRID_31_QID_17_a40-12h_Plate4_8_7206	P01027	P01027	CO3_MOUSE	C3	942374	793593	748763	942374	793593	748763	748763	MELKPGDNLNVNFHLR	MELKPGDNLNVNFHLR	MELKPGDNLNVNFHLR2	2	0.00176101	0.0543755	0.00163079	0.00306748	0.00235294	0.00208768	0.00243902	0	1	640.39	484.92	589.056	40753.9	0.749388	6.33723	6.28423	6.37259	46.143	6.33828	46.3348	Complement C3	0.000199817	0.00167785	0.480254	44305.5	1.83143	0.242023	0.423729	0.953699	0.926524	0.102063	430.005;850.011;182.003;140.002;56.0005;0;	0;487.745;152.644;140.002;19.1713;0;	0.167811;0.725594;0.825417;0.934422;0.690329;0;	9623	1.18136	1.18455	1.18482	1.18096
D:\test_move_folder\2022054_T3_Evosep_C1_E1_PRID_31_QID_17_a25-12h_Plate4_7_7205.d	2022054_T3_Evosep_C1_E1_PRID_31_QID_17_a25-12h_Plate4_7_7205	P01027	P01027	CO3_MOUSE	C3	922403	798088	834114	922403	798088	834114	834114	MELKPGDNLNVNFHLR	MELKPGDNLNVNFHLR	MELKPGDNLNVNFHLR2	2	4.91769e-06	4.91769e-06	0.00163079	0.00358423	0.00268817	0.00208768	0.00277008	0	1	3476.9	3139.13	3567.54	70563.4	0.892862	6.31701	6.28165	6.37004	46.143	6.32013	46.0921	Complement C3	0.000199817	0.00167785	0.948649	68770.6	2.74014	0.261513	0.0933259	0.999996	0.567	0.0423877	1324.02;1972.02;476.004;225.003;173.002;169.002;	1324.02;1676.88;476.004;85.5295;0;79.6302;	0.935024;0.841728;0.955722;0.642631;0.421925;0.753155;	9596	1.185	1.18455	1.18724	1.1819
D:\test_move_folder\2022054_T3_Evosep_C1_E1_PRID_31_QID_17_a8-12h_Plate4_6_7204.d	2022054_T3_Evosep_C1_E1_PRID_31_QID_17_a8-12h_Plate4_6_7204	P01027	P01027	CO3_MOUSE	C3	986121	844726	933109	986121	844726	933109	933109	MELKPGDNLNVNFHLR	MELKPGDNLNVNFHLR	MELKPGDNLNVNFHLR2	2	0.00154799	0.0406594	0.00163079	0.00302115	0.00232558	0.00208768	0.00239808	0	1	3676.07	3414.27	4015.69	59262.7	0.914938	6.33536	6.30001	6.3884	46.143	6.32788	46.1461	Complement C3	0.000199817	0.00167785	0.857013	54250.7	1.57615	0.290554	0	0.964731	1.05417	0.0955289	1719.02;1586.01;678.006;158.002;70.0011;73.0006;	1555.85;1487.64;632.586;158.002;26.1394;21.6582;	0.927186;0.908539;0.899864;0.881927;0.737091;0.631083;	9623	1.16455	1.18455	1.18817	1.16081
D:\test_move_folder\2022054_T3_Evosep_C1_E1_PRID_31_QID_17_D13-w5_Plate3_34_7196.d	2022054_T3_Evosep_C1_E1_PRID_31_QID_17_D13-w5_Plate3_34_7196	P01027	P01027	CO3_MOUSE	C3	865938	631645	642425	865938	631645	642425	642425	MELKPGDNLNVNFHLR	MELKPGDNLNVNFHLR	MELKPGDNLNVNFHLR2	2	0.000312598	0.00774435	0.00163079	0.00363636	0.00293255	0.00208768	0.0030303	0	1	901.47	682.512	839.432	41786.3	0.837541	6.37018	6.31716	6.4232	46.143	6.37132	46.2367	Complement C3	0.000199817	0.00167785	0.686317	44874.5	2.06508	0.176989	0.899788	0.993136	0	-10000000	684.007;218.002;295.003;107.001;131.002;59.0005;	638.706;0;262.764;100.332;131.002;23.149;	0.847353;0.325042;0.813689;0.841562;0.949643;0.715796;	9677	1.16091	1.18455	1.18533	1.15961
D:\test_move_folder\2022054_T3_Evosep_C1_E1_PRID_31_QID_17_c4-w1_Plate3_30_7193.d	2022054_T3_Evosep_C1_E1_PRID_31_QID_17_c4-w1_Plate3_30_7193	P01027	P01027	CO3_MOUSE	C3	1101520	844138	923750	1101520	844138	923750	923750	MELKPGDNLNVNFHLR	MELKPGDNLNVNFHLR	MELKPGDNLNVNFHLR2	2	0.000104779	0.000104779	0.00163079	0.00342466	0.0025974	0.00208768	0.0027027	0	1	3735.08	3203.36	3728.09	62657.1	0.916653	6.33339	6.29806	6.38642	46.143	6.33262	46.1262	Complement C3	0.000199817	0.00167785	0.891244	62774.6	3.74949	0.397314	0.895265	0.999905	1.36999	0.028285	1849.02;1645.01;393.003;367.003;0;0;	1849.02;1536.67;349.385;160.288;0;0;	0.938546;0.900272;0.872841;0.761239;0;0;	9623	1.19455	1.18455	1.18775	1.19069
D:\test_move_folder\2022054_T3_Evosep_C1_E1_PRID_31_QID_17_b6-6h_Plate4_2_7200.d	2022054_T3_Evosep_C1_E1_PRID_31_QID_17_b6-6h_Plate4_2_7200	P01027	P01027	CO3_MOUSE	C3	744906	575842	613486	744906	575842	613486	613486	MELKPGDNLNVNFHLR	MELKPGDNLNVNFHLR	MELKPGDNLNVNFHLR2	2	0.000323415	0.000364435	0.00163079	0.00268817	0.00218341	0.00208768	0.00225225	0	1	1622.75	1426.8	1577.64	43945.2	0.854729	6.31759	6.28223	6.38828	46.143	6.31168	46.0836	Complement C3	0.000199817	0.00167785	0.833369	45201.6	3.45668	0.186903	0.656871	0.999669	0	-10000000	861.011;1020.01;306.004;237.004;47.0006;68.0011;	341.575;975.169;306.004;230.985;0;21.5491;	0.628634;0.902704;0.954221;0.906313;0.561415;0.620218;	9596	1.18591	1.18455	1.18712	1.18312
D:\test_move_folder\2022054_T3_Evosep_C1_E1_PRID_31_QID_17_b13-6h_Plate4_1_7199.d	2022054_T3_Evosep_C1_E1_PRID_31_QID_17_b13-6h_Plate4_1_7199	P01027	P01027	CO3_MOUSE	C3	633463	437956	457012	633463	437956	457012	457012	MELKPGDNLNVNFHLR	MELKPGDNLNVNFHLR	MELKPGDNLNVNFHLR2	2	0.000347705	0.000495134	0.00163079	0.00232558	0.00186567	0.00208768	0.00193424	0	1	1060.24	844.033	968.249	34795.5	0.885715	6.33539	6.28229	6.37072	46.143	6.33362	46.2496	Complement C3	0.000199817	0.00167785	0.739128	38101.4	3.64101	0.548468	1.36512	0.999554	0.527085	0.102674	525.006;439.005;387.004;234.003;144.001;0;	234.605;439.005;386.631;195.659;18.6214;0;	0.74761;0.875709;0.980877;0.820524;0.0411939;0;	9623	1.19091	1.18455	1.18674	1.18826
D:\test_move_folder\2022054_T3_Evosep_C1_E1_PRID_31_QID_17_a26-12h_Plate4_5_7203.d	2022054_T3_Evosep_C1_E1_PRID_31_QID_17_a26-12h_Plate4_5_7203	P01027	P01027	CO3_MOUSE	C3	880700	776381	786475	880700	776381	786475	786475	MELKPGDNLNVNFHLR	MELKPGDNLNVNFHLR	MELKPGDNLNVNFHLR2	2	0.000111551	0.000111551	0.00163079	0.00334448	0.00250627	0.00208768	0.00258398	0	1	2420.82	2338.43	2561.57	69015.7	0.842471	6.37023	6.31723	6.4056	46.143	6.35794	46.2685	Complement C3	0.000199817	0.00167785	0.914832	65223.7	3.09066	0.412819	0.533627	0.999901	0.527085	0.124694	999.012;1491.02;472.005;447.004;78.0011;58.0005;	863.063;1332.73;225.031;447.004;0;0;	0.820294;0.872013;0.752568;0.95253;0.583162;0.583162;	9677	1.185	1.18455	1.18768	1.18132
D:\test_move_folder\2022054_T3_Evosep_C1_E1_PRID_31_QID_17_b30-6h_Plate4_3_7201.d	2022054_T3_Evosep_C1_E1_PRID_31_QID_17_b30-6h_Plate4_3_7201	P01027	P01027	CO3_MOUSE	C3	795114	588304	563556	795114	588304	563556	563556	MELKPGDNLNVNFHLR	MELKPGDNLNVNFHLR	MELKPGDNLNVNFHLR2	2	0.00029753	0.00094509	0.00163079	0.00307692	0.00248139	0.00208768	0.00255754	0	1	2084.31	1615.19	1917.46	38673	0.926187	6.352	6.29898	6.40501	46.143	6.3529	46.2801	Complement C3	0.000199817	0.00167785	0.598859	42038.4	3.13374	0.168462	1.19635	0.999159	1.14269	0.194834	1015.01;880.009;359.006;100.001;14.0001;63.0005;	1015.01;880.009;189.293;38.2591;0;24.1032;	0.979446;0.900857;0.758364;0.677839;0.315468;0.677839;	9650	1.19042	1.18455	1.18794	1.18642
D:\test_move_folder\2022054_T3_Evosep_C1_E1_PRID_31_QID_17_a39-12h_Plate3_10_7173.d	2022054_T3_Evosep_C1_E1_PRID_31_QID_17_a39-12h_Plate3_10_7173	P01027	P01027	CO3_MOUSE	C3	891913	714631	684387	891913	714631	684387	684387	MELKPGDNLNVNFHLR	MELKPGDNLNVNFHLR	MELKPGDNLNVNFHLR2	2	0.000658111	0.00379853	0.00163079	0.00390625	0.00282486	0.00208768	0.00289855	0	1	1523.37	1297.42	1563.69	53347.3	0.901772	6.35328	6.30026	6.42406	46.143	6.35216	46.2118	Complement C3	0.000199817	0.00167785	0.611242	51971.6	1.95507	0.260411	0.487021	0.996609	0	-10000000	756.008;816.012;160.002;60.0008;102.001;38.0005;	756.008;767.359;0;12.8629;0;14.3762;	0.945168;0.859017;0.462994;0.336377;0.22075;0.689973;	9650	1.18591	1.18455	1.18733	1.18291
D:\test_move_folder\2022054_T3_Evosep_C1_E1_PRID_31_QID_17_a39-24h_Plate3_11_7174.d	2022054_T3_Evosep_C1_E1_PRID_31_QID_17_a39-24h_Plate3_11_7174	P01027	P01027	CO3_MOUSE	C3	1120030	977210	982100	1120030	977210	982100	982100	MELKPGDNLNVNFHLR	MELKPGDNLNVNFHLR	MELKPGDNLNVNFHLR2	2	1.64493e-05	1.64493e-05	0.00163079	0.00285714	0.00221239	0.00208768	0.0022831	0	1	3347.69	2812.94	3390.45	60452.1	0.943121	6.35267	6.29967	6.40571	46.143	6.33971	46.4519	Complement C3	0.000199817	0.00167785	0.852381	59689.8	3.80873	0.554392	1.55849	0.999985	0	-10000000	1375.02;1455.02;521.005;377.005;37.0005;30.0003;	1375.02;1455.02;517.659;83.0375;11.6078;0;	0.932708;0.953323;0.942105;0.619884;0.60436;0.540665;	9650	1.19375	1.18455	1.18616	1.19089
D:\test_move_folder\2022054_T3_Evosep_C1_E1_PRID_31_QID_17_B40-6h_Plate3_19_7182.d	2022054_T3_Evosep_C1_E1_PRID_31_QID_17_B40-6h_Plate3_19_7182	P01027	P01027	CO3_MOUSE	C3	889918	672675	703384	889918	672675	703384	703384	MELKPGDNLNVNFHLR	MELKPGDNLNVNFHLR	MELKPGDNLNVNFHLR2	2	0.00138236	0.0228019	0.00163079	0.00277778	0.00214133	0.00208768	0.00220264	0	1	1865.58	1478.04	1746.62	52274.4	0.850729	6.33741	6.28436	6.37274	46.143	6.32286	46.2948	Complement C3	0.000199817	0.00167785	0.855756	55834.6	1.71851	0.317506	0	0.979826	1.32395	0.0640936	680.007;1413.02;447.005;98.0013;169.002;0;	243.042;1231.95;390.584;98.0013;46.1528;0;	0.626299;0.892674;0.85808;0.874867;0.03733;0;	9623	1.17364	1.18455	1.18754	1.17126
D:\test_move_folder\2022054_T3_Evosep_C1_E1_PRID_31_QID_17_b18-6h_Plate3_20_7183.d	2022054_T3_Evosep_C1_E1_PRID_31_QID_17_b18-6h_Plate3_20_7183	P01027	P01027	CO3_MOUSE	C3	1005540	796353	734915	1005540	796353	734915	734915	MELKPGDNLNVNFHLR	MELKPGDNLNVNFHLR	MELKPGDNLNVNFHLR2	2	8.81572e-05	8.81572e-05	0.00163079	0.00293255	0.00232019	0.00208768	0.00239808	0	1	2491.4	1753.65	2147.57	31320.9	0.866101	6.32008	6.28473	6.40847	46.143	6.3096	46.193	Complement C3	0.000199817	0.00167785	0.621414	36335.4	3.16664	0.448323	0.876981	0.999922	0.364215	0.21488	885.012;1561.02;236.003;269.003;123.002;77.0008;	885.012;1388.36;218.027;233.138;60.8745;0;	0.865551;0.857713;0.921741;0.807589;0.666342;0.0229962;	9596	1.19455	1.18455	1.18899	1.18992
D:\test_move_folder\2022054_T3_Evosep_C1_E1_PRID_31_QID_17_d20-w1_Plate4_15_7213.d	2022054_T3_Evosep_C1_E1_PRID_31_QID_17_d20-w1_Plate4_15_7213	P01027	P01027	CO3_MOUSE	C3	804970	673347	637700	804970	673347	637700	637700	MELKPGDNLNVNFHLR	MELKPGDNLNVNFHLR	MELKPGDNLNVNFHLR2	2	1.60649e-05	1.60649e-05	0.00163079	0.00314465	0.00255754	0.00208768	0.00265252	0	1	3749.23	3786.85	4073.91	66264.9	0.932922	6.3516	6.29857	6.4046	46.143	6.35122	46.2064	Complement C3	0.000199817	0.00167785	0.889532	60983.8	3.9803	0.311724	0.375737	0.999986	0	-10000000	1428.02;1874.03;469.006;129.002;52.0005;235.003;	1428.02;1874.03;447.186;124.226;0;221.874;	0.958989;0.924404;0.885382;0.894385;0.28583;0.836496;	9650	1.195	1.18455	1.1875	1.19106
D:\test_move_folder\2022054_T3_Evosep_C1_E1_PRID_31_QID_17_d37-w1_Plate4_14_7212.d	2022054_T3_Evosep_C1_E1_PRID_31_QID_17_d37-w1_Plate4_14_7212	P01027	P01027	CO3_MOUSE	C3	794322	653037	692182	794322	653037	692182	692182	MELKPGDNLNVNFHLR	MELKPGDNLNVNFHLR	MELKPGDNLNVNFHLR2	2	1.25659e-06	1.25659e-06	0.00163079	0.0031348	0.00251889	0.00208768	0.00261097	0	1	3517.99	3324.99	3654.42	58102.9	0.905954	6.33563	6.28261	6.38867	46.143	6.32885	46.1687	Complement C3	0.000199817	0.00167785	0.946277	55933.7	3.97587	0.385407	1.58793	0.999999	0.614182	0.231508	1261.01;1751.02;630.008;112.001;94.0011;139.001;	1261.01;1626.97;630.008;46.7469;36.9261;43.3043;	0.913621;0.874058;0.972979;0.628132;0.735686;0.731711;	9623	1.19455	1.18455	1.18679	1.19082
D:\test_move_folder\2022054_T3_Evosep_C1_E1_PRID_31_QID_17_b17-6h_Plate4_20_7218.d	2022054_T3_Evosep_C1_E1_PRID_31_QID_17_b17-6h_Plate4_20_7218	P01027	P01027	CO3_MOUSE	C3	817651	601387	554565	817651	601387	554565	554565	MELKPGDNLNVNFHLR	MELKPGDNLNVNFHLR	MELKPGDNLNVNFHLR2	2	0.00175307	0.0284185	0.00163079	0.00262467	0.00209205	0.00208768	0.0021645	0	1	1023.91	690.374	835.67	30302.5	0.769943	6.33344	6.28039	6.43947	46.143	6.32991	46.1986	Complement C3	0.000199817	0.00167785	0.34589	37128.4	1.42891	0.014707	0.558636	0.97516	1.13593	0.195638	279.003;888.01;360.004;188.002;0;115.002;	0;855.01;168.903;188.002;0;0;	0.496162;0.805661;0.589131;0.762047;0;0.317818;	9623	1.18091	1.18455	1.18575	1.17898
D:\test_move_folder\2022054_T3_Evosep_C1_E1_PRID_31_QID_17_B25-6h_Plate4_18_7216.d	2022054_T3_Evosep_C1_E1_PRID_31_QID_17_B25-6h_Plate4_18_7216	P01027	P01027	CO3_MOUSE	C3	869326	675336	641757	869326	675336	641757	641757	MELKPGDNLNVNFHLR	MELKPGDNLNVNFHLR	MELKPGDNLNVNFHLR2	2	0.000286353	0.000286353	0.00163079	0.00299401	0.00226757	0.00208768	0.00234192	0	1	1168.34	868.362	1015.97	40629.2	0.960479	6.33273	6.27973	6.38576	46.143	6.33889	46.1482	Complement C3	0.000199817	0.00167785	0.659595	46722.5	2.962	0.469736	1.21673	0.999745	0	-10000000	529.005;581.007;125.001;13.0001;180.002;0;	529.005;581.007;58.3277;4.72057;0;0;	0.975182;0.970681;0.725515;0.669068;0.465223;0;	9623	1.18955	1.18455	1.18732	1.18599
D:\test_move_folder\2022054_T3_Evosep_C1_E1_PRID_31_QID_17_B20-6h_Plate4_19_7217.d	2022054_T3_Evosep_C1_E1_PRID_31_QID_17_B20-6h_Plate4_19_7217	P01027	P01027	CO3_MOUSE	C3	808536	597673	694669	808536	597673	694669	694669	MELKPGDNLNVNFHLR	MELKPGDNLNVNFHLR	MELKPGDNLNVNFHLR2	2	2.01018e-05	2.01018e-05	0.00163079	0.00320513	0.002457	0.00208768	0.00254453	0	1	2753.77	2416.87	2786.09	42513.8	0.869192	6.33465	6.29927	6.38765	46.143	6.3313	46.2433	Complement C3	0.000199817	0.00167785	0.708352	42020.6	2.93111	0.169163	0.410823	0.999982	0	-10000000	807.008;1987.03;351.005;287.003;72.001;132.002;	639.202;1763.56;351.005;131.476;0;101.956;	0.815848;0.892851;0.847462;0.798583;0.282534;0.809593;	9623	1.185	1.18455	1.18742	1.18166
D:\test_move_folder\2022054_T3_Evosep_C1_E1_PRID_31_QID_17_B19-6h_Plate4_17_7215.d	2022054_T3_Evosep_C1_E1_PRID_31_QID_17_B19-6h_Plate4_17_7215	P01027	P01027	CO3_MOUSE	C3	837861	659335	670055	837861	659335	670055	670055	MELKPGDNLNVNFHLR	MELKPGDNLNVNFHLR	MELKPGDNLNVNFHLR2	2	0.000191919	0.000191919	0.00163079	0.00338983	0.00252525	0.00208768	0.00261097	0	1	1748.15	1550.53	1715.53	36468	0.850034	6.36873	6.31573	6.40408	46.143	6.35295	46.4354	Complement C3	0.000199817	0.00167785	0.655364	37161.4	3.43495	0.378137	0.775452	0.999827	0	-10000000	785.009;1138.01;294.003;283.003;75.0011;0;	684.847;938.137;125.163;283.003;0;0;	0.889986;0.83706;0.72868;0.942854;0.563374;0;	9677	1.18591	1.18455	1.18744	1.1819
D:\test_move_folder\2022054_T3_Evosep_C1_E1_PRID_31_QID_17_c31-w1_Plate4_16_7214.d	2022054_T3_Evosep_C1_E1_PRID_31_QID_17_c31-w1_Plate4_16_7214	P01027	P01027	CO3_MOUSE	C3	827205	798919	647779	827205	798919	647779	647779	MELKPGDNLNVNFHLR	MELKPGDNLNVNFHLR	MELKPGDNLNVNFHLR2	2	5.34991e-05	5.34991e-05	0.00163079	0.0033557	0.00271739	0.00208768	0.00276243	0	1	1343.52	1392.75	1388.04	55372.4	0.811131	6.37132	6.31827	6.40665	46.143	6.36028	46.5163	Complement C3	0.000199817	0.00167785	0.855726	53596.6	3.59588	0.49718	0.825603	0.999952	0.630127	0.08524	1394.01;777.01;357.005;385.004;88.0011;44.0005;	744.579;258.667;340.274;385.004;0;0;	0.790437;0.693484;0.945844;0.936018;-0.437876;0.535874;	9677	1.19045	1.18455	1.18762	1.18712
D:\test_move_folder\2022054_T3_Evosep_C1_E1_PRID_31_QID_17_a9-24h_Plate4_13_7211.d	2022054_T3_Evosep_C1_E1_PRID_31_QID_17_a9-24h_Plate4_13_7211	P01027	P01027	CO3_MOUSE	C3	1049320	846782	1115990	1049320	846782	1115990	1115990	MELKPGDNLNVNFHLR	MELKPGDNLNVNFHLR	MELKPGDNLNVNFHLR2	2	7.2495e-06	7.2495e-06	0.00163079	0.00293255	0.00240964	0.00208768	0.00248139	0	1	4643.12	4033.36	4692.67	57851.4	0.919224	6.33529	6.29992	6.3883	46.143	6.33783	46.1956	Complement C3	0.000199817	0.00167785	0.87418	57240.7	3.86757	0.350031	0.789174	0.999993	1.0506	0.107389	2261.02;1875.03;673.009;429.006;153.002;51.0005;	2261.02;1709.09;673.009;408.716;94.6605;0;	0.955343;0.860916;0.945952;0.967335;0.574581;0.567641;	9623	1.19	1.18455	1.18711	1.18697
D:\test_move_folder\2022054_T3_Evosep_C1_E1_PRID_31_QID_17_a5-24h_Plate4_11_7209.d	2022054_T3_Evosep_C1_E1_PRID_31_QID_17_a5-24h_Plate4_11_7209	P01027	P01027	CO3_MOUSE	C3	1183920	942475	1060670	1183920	942475	1060670	1060670	MELKPGDNLNVNFHLR	MELKPGDNLNVNFHLR	MELKPGDNLNVNFHLR2	2	0.000381679	0.00141942	0.00163079	0.00420168	0.00325733	0.00208768	0.00331126	0	1	3460.13	2672.11	3175.13	54736.4	0.930477	6.33612	6.30078	6.38915	46.143	6.33793	46.2226	Complement C3	0.000199817	0.00167785	0.899762	59649.6	4.17348	0.466997	1.44622	0.99871	0.460931	0.105093	1362.01;2001.03;212.002;445.005;79.0008;60.0008;	1362.01;2001.03;97.0878;386.788;23.7236;0;	0.955627;0.922142;0.749446;0.830234;0.55975;0.450567;	9623	1.19	1.18455	1.18897	1.18536
D:\test_move_folder\2022054_T3_Evosep_C1_E1_PRID_31_QID_17_D16-w5_Plate4_35_7232.d	2022054_T3_Evosep_C1_E1_PRID_31_QID_17_D16-w5_Plate4_35_7232	P01027	P01027	CO3_MOUSE	C3	911935	699101	664707	911935	699101	664707	664707	MELKPGDNLNVNFHLR	MELKPGDNLNVNFHLR	MELKPGDNLNVNFHLR2	2	0.000339674	0.000426246	0.00163079	0.00316456	0.00255102	0.00208768	0.00263852	0	1	2104.03	1917.06	2234	49103.2	0.91368	6.37095	6.31795	6.42407	46.143	6.36433	46.1228	Complement C3	0.000199817	0.00167785	0.872661	46246.4	3.6273	0.22395	0.705216	0.999615	0	-10000000	935.011;1101.01;249.003;215.002;51.0007;156.002;	798.618;1101.01;204.395;56.9683;16.5393;79.0291;	0.85866;0.972347;0.812635;0.475188;0.600446;0.782743;	9677	1.2	1.18455	1.19022	1.19306
D:\test_move_folder\2022054_T3_Evosep_C1_E1_PRID_31_QID_17_D14-w5_Plate4_34_7231.d	2022054_T3_Evosep_C1_E1_PRID_31_QID_17_D14-w5_Plate4_34_7231	P01027	P01027	CO3_MOUSE	C3	687452	519339	594911	687452	519339	594911	594911	MELKPGDNLNVNFHLR	MELKPGDNLNVNFHLR	MELKPGDNLNVNFHLR2	2	0.000288894	0.000288894	0.00163079	0.00371747	0.00280899	0.00208768	0.00290698	0	1	1797.57	1514.02	1761.11	36216.6	0.841611	6.35119	6.31582	6.4042	46.143	6.35845	46.1822	Complement C3	0.000199817	0.00167785	0.846741	36966.4	3.05305	0.326073	0.426331	0.99974	1.09408	0.188724	777.01;1071.01;126.002;100.001;53.0005;116.002;	653.95;1071.01;72.6104;31.4199;0;28.4507;	0.811296;0.865752;0.758562;0.619435;-0.370469;0.419688;	9650	1.195	1.18455	1.19023	1.1884
D:\test_move_folder\2022054_T3_Evosep_C1_E1_PRID_31_QID_17_D4-w5_Plate4_33_7230.d	2022054_T3_Evosep_C1_E1_PRID_31_QID_17_D4-w5_Plate4_33_7230	P01027	P01027	CO3_MOUSE	C3	755821	722630	589385	755821	722630	589385	589385	MELKPGDNLNVNFHLR	MELKPGDNLNVNFHLR	MELKPGDNLNVNFHLR2	2	0.00013398	0.00013398	0.00163079	0.0035461	0.00259067	0.00208768	0.00266667	0	1	1960.22	1758.14	1940.8	36403.1	0.898861	6.38557	6.33255	6.42093	46.143	6.37212	46.3832	Complement C3	0.000199817	0.00167785	0.735237	36767.3	3.1851	0.333022	0	0.999879	0	-10000000	834.009;1045.01;197.002;88.0011;73.0008;122.002;	727.587;1035.63;197.002;26.3211;0;122.002;	0.835835;0.934504;0.944262;0.620557;-0.113191;0.943439;	9704	1.2	1.18455	1.19039	1.19294
D:\test_move_folder\2022054_T3_Evosep_C1_E1_PRID_31_QID_17_B32-6_Plate4_32_7229.d	2022054_T3_Evosep_C1_E1_PRID_31_QID_17_B32-6_Plate4_32_7229	P01027	P01027	CO3_MOUSE	C3	856903	703407	645244	856903	703407	645244	645244	MELKPGDNLNVNFHLR	MELKPGDNLNVNFHLR	MELKPGDNLNVNFHLR2	2	0.000615574	0.00657367	0.00163079	0.00343643	0.00260417	0.00208768	0.00269542	0	1	531.736	387.745	464.409	34734	0.781992	6.37224	6.31928	6.42528	46.143	6.37495	46.2377	Complement C3	0.000199817	0.00167785	0.498984	39769.5	1.89528	0.192488	1.26241	0.994177	0	-10000000	798.011;135.002;136.001;97.001;230.003;0;	395.735;0;136.001;30.2657;103.122;0;	0.719241;0.545209;0.964582;0.544207;0.711893;0;	9677	1.18542	1.18455	1.18975	1.18032
D:\test_move_folder\2022054_T3_Evosep_C1_E1_PRID_31_QID_17_A26-12_Plate4_31_7228.d	2022054_T3_Evosep_C1_E1_PRID_31_QID_17_A26-12_Plate4_31_7228	P01027	P01027	CO3_MOUSE	C3	712301	659741	735440	712301	659741	735440	735440	MELKPGDNLNVNFHLR	MELKPGDNLNVNFHLR	MELKPGDNLNVNFHLR2	2	5.73697e-05	5.73697e-05	0.00163079	0.00383142	0.0027933	0.00208768	0.00285714	0	1	4023.37	4461.94	4281.16	80299.1	0.902381	6.35245	6.29942	6.42312	46.143	6.34822	46.1767	Complement C3	0.000199817	0.00167785	0.880422	75463.9	3.4953	0.313512	0.710639	0.999949	1.39602	0.231781	1870.02;1732.02;605.009;247.003;33.0005;288.003;	1870.02;1548.34;605.009;225.616;0;132.044;	0.958035;0.818126;0.945985;0.85473;-0.326267;0.741492;	9650	1.195	1.18455	1.19032	1.18859
D:\test_move_folder\2022054_T3_Evosep_C1_E1_PRID_31_QID_17_c8- w1_Plate4_30_7227.d	2022054_T3_Evosep_C1_E1_PRID_31_QID_17_c8- w1_Plate4_30_7227	P01027	P01027	CO3_MOUSE	C3	786087	711537	627747	786087	711537	627747	627747	MELKPGDNLNVNFHLR	MELKPGDNLNVNFHLR	MELKPGDNLNVNFHLR2	2	3.95491e-07	3.95491e-07	0.00163079	0.00248756	0.00183824	0.00208768	0.00191571	0	1	3866.34	4197.27	4263.84	65393	0.943644	6.36992	6.31689	6.42294	46.143	6.3651	46.3568	Complement C3	0.000199817	0.00167785	0.894848	59296.6	5.34415	0.328934	1.55038	1	0	-10000000	1416.02;2145.03;441.007;314.003;160.003;73.0008;	1389.19;2064.03;413.123;314.003;62.5531;73.0008;	0.956993;0.946458;0.884698;0.954959;0.696081;0.916568;	9677	1.19455	1.18455	1.18997	1.18824
D:\test_move_folder\2022054_T3_Evosep_C1_E1_PRID_31_QID_17_c41-w1_Plate4_29_7226.d	2022054_T3_Evosep_C1_E1_PRID_31_QID_17_c41-w1_Plate4_29_7226	P01027	P01027	CO3_MOUSE	C3	929494	789358	749689	929494	789358	749689	749689	MELKPGDNLNVNFHLR	MELKPGDNLNVNFHLR	MELKPGDNLNVNFHLR2	2	0.000117303	0.000117303	0.00163079	0.003861	0.00301205	0.00208768	0.00309598	0	1	5386.17	5474.01	5792.38	80393.9	0.924404	6.35171	6.29867	6.40473	46.143	6.34632	46.4313	Complement C3	0.000199817	0.00167785	0.946908	74756	2.63996	0.299099	1.02758	0.999894	0	-10000000	2123.03;2361.03;1011.01;269.003;219.003;345.003;	2084.52;2290.64;1011.01;72.6107;0;74.5952;	0.926101;0.918727;0.933766;0.534156;0.148687;0.476811;	9650	1.18545	1.18455	1.19004	1.17976
D:\test_move_folder\2022054_T3_Evosep_C1_E1_PRID_31_QID_17_c33-w1_Plate4_28_7225.d	2022054_T3_Evosep_C1_E1_PRID_31_QID_17_c33-w1_Plate4_28_7225	P01027	P01027	CO3_MOUSE	C3	810674	684611	648005	810674	684611	648005	648005	MELKPGDNLNVNFHLR	MELKPGDNLNVNFHLR	MELKPGDNLNVNFHLR2	2	0.000345185	0.00101698	0.00163079	0.00282486	0.00227273	0.00208768	0.00235294	0	1	1553.21	1371.03	1469.61	44710	0.855356	6.37095	6.31793	6.44166	46.143	6.35482	46.3909	Complement C3	0.000199817	0.00167785	0.876013	47253.6	2.96763	0.270674	0.822859	0.999083	1.35099	0.121277	1000.01;659.01;328.003;247.003;0;100.001;	1000.01;281.337;271.863;229.026;0;73.5794;	0.913739;0.687626;0.814178;0.861959;0;0.774865;	9677	1.19545	1.18455	1.19077	1.18874
D:\test_move_folder\2022054_T3_Evosep_C1_E1_PRID_31_QID_17_b15-72h_Plate4_27_7224.d	2022054_T3_Evosep_C1_E1_PRID_31_QID_17_b15-72h_Plate4_27_7224	P01027	P01027	CO3_MOUSE	C3	1179500	957881	1220760	1179500	957881	1220760	1220760	MELKPGDNLNVNFHLR	MELKPGDNLNVNFHLR	MELKPGDNLNVNFHLR2	2	7.90117e-06	7.90117e-06	0.00163079	0.00294118	0.00230947	0.00208768	0.00239234	0	1	5572.27	4587.8	5184.74	89668.9	0.865181	6.3544	6.30094	6.40744	46.143	6.352	46.3411	Complement C3	0.000199817	0.00167785	0.958712	96371.2	2.82194	0.448446	0.916296	0.999993	1.05417	0.27555	2885.03;2438.02;958.012;244.003;113.002;156.002;	2885.03;2173.85;513.39;0;30.6956;124.741;	0.92523;0.802333;0.793846;0.171746;0.516724;0.824472;	9650	1.195	1.18455	1.19059	1.18872
D:\test_move_folder\2022054_T3_Evosep_C1_E1_PRID_31_QID_17_B25-72h_Plate4_25_7223.d	2022054_T3_Evosep_C1_E1_PRID_31_QID_17_B25-72h_Plate4_25_7223	P01027	P01027	CO3_MOUSE	C3	1226730	992065	1343510	1226730	992065	1343510	1343510	MELKPGDNLNVNFHLR	MELKPGDNLNVNFHLR	MELKPGDNLNVNFHLR2	2	2.41195e-06	2.41195e-06	0.00163079	0.00239808	0.00185874	0.00208768	0.00194175	0	1	7327.54	5941.88	7079.58	88583.4	0.947645	6.33482	6.29945	6.4055	46.143	6.34387	46.1158	Complement C3	0.000199817	0.00167785	0.96115	91686.1	4.76101	0.500392	0.926743	0.999998	0.42548	0.222132	2710.03;3560.04;1122.01;618.007;108.001;493.006;	2645.49;3560.04;1122.01;495.281;0;426.352;	0.925561;0.962746;0.951803;0.817302;-0.113007;0.826507;	9623	1.18955	1.18455	1.19017	1.18332
D:\test_move_folder\2022054_T3_Evosep_C1_E1_PRID_31_QID_17_b15-6h_Plate4_21_7219.d	2022054_T3_Evosep_C1_E1_PRID_31_QID_17_b15-6h_Plate4_21_7219	P01027	P01027	CO3_MOUSE	C3	829159	796833	627702	829159	796833	627702	627702	MELKPGDNLNVNFHLR	MELKPGDNLNVNFHLR	MELKPGDNLNVNFHLR2	2	0.000530786	0.000284521	0.00163079	0.00258398	0.00212314	0.00208768	0.00219298	0	1	1687.14	1445.41	1535	45372.5	0.9222	6.35296	6.28225	6.40597	46.143	6.34399	46.3418	Complement C3	0.000199817	0.00167785	0.642881	49869.6	3.233	0.334774	1.43098	0.999746	0	-10000000	827.012;901.013;228.003;127.002;119.001;123.001;	827.012;794.047;66.0803;127.002;106.192;45.2717;	0.985719;0.877944;0.65905;0.850341;0.834379;0.629419;	9650	1.19333	1.18455	1.18628	1.19032
D:\test_move_folder\2022054_T3_Evosep_C1_E1_PRID_31_QID_17_a3-12h_Plate4_23_7221.d	2022054_T3_Evosep_C1_E1_PRID_31_QID_17_a3-12h_Plate4_23_7221	P01027	P01027	CO3_MOUSE	C3	894520	745881	725059	894520	745881	725059	725059	MELKPGDNLNVNFHLR	MELKPGDNLNVNFHLR	MELKPGDNLNVNFHLR2	2	4.5791e-05	4.5791e-05	0.00163079	0.00303951	0.00231481	0.00208768	0.00239234	0	1	3309.63	2811.87	3290.25	53569.2	0.914981	6.34996	6.29695	6.3853	46.143	6.33609	46.3815	Complement C3	0.000199817	0.00167785	0.860221	53884.6	3.56549	0.239794	0	0.999958	0.527085	0.156471	1401.02;1562.02;646.007;225.003;169.002;295.003;	1299.88;1372.06;637.681;225.003;84.7957;287.892;	0.934924;0.882739;0.943703;0.932933;0.770071;0.921306;	9650	1.19727	1.18455	1.18822	1.19215
D:\test_move_folder\2022054_T3_Evosep_C1_E1_PRID_31_QID_17_a38-12h_Plate4_22_7220.d	2022054_T3_Evosep_C1_E1_PRID_31_QID_17_a38-12h_Plate4_22_7220	P01027	P01027	CO3_MOUSE	C3	1018510	833978	945674	1018510	833978	945674	945674	MELKPGDNLNVNFHLR	MELKPGDNLNVNFHLR	MELKPGDNLNVNFHLR2	2	5.53418e-05	5.53418e-05	0.00163079	0.00359712	0.00273224	0.00208768	0.00280112	0	1	1816.23	1557.47	1806.1	58672.5	0.912446	6.31721	6.2641	6.38793	46.143	6.31113	46.1405	Complement C3	0.000199817	0.00167785	0.895717	59001.8	3.60382	0.102986	1.56287	0.99995	0	-10000000	1414.02;562.006;422.004;198.002;94.0011;23.0003;	1414.02;31.6279;370.589;38.9854;92.5156;8.58436;	0.940564;0.515375;0.83905;0.638373;0.879655;0.688709;	9596	1.18955	1.18455	1.18771	1.18598
D:\test_move_folder\2022053_T3_Evosep_C1_E1_PRID_31_QID_17_d35-w1_Plate1_11_7085.d	2022053_T3_Evosep_C1_E1_PRID_31_QID_17_d35-w1_Plate1_11_7085	P01027	P01027	CO3_MOUSE	C3	1205630	856884	903708	1205630	856884	903708	903708	MELKPGDNLNVNFHLR	MELKPGDNLNVNFHLR	MELKPGDNLNVNFHLR3	3	4.23597e-05	4.23597e-05	1.46637e-05	0.00347222	0.00280112	0.00208768	0.00289017	0	1	133272	98050	119091	163026	0.964505	6.28589	6.23285	6.33888	46.5858	6.31424	46.0741	Complement C3	5.0178e-06	0.00167785	0.989376	182439	6.31059	0.656021	3.80843	0.999961	2.09449	0.0137082	57637.5;55829.4;26222.2;29640.2;23882.2;19805.2;12335.1;14475.1;10600.1;11447.1;7320.05;7741.06;	57637.5;55829.4;26222.2;29640.2;23719.2;19805.2;12254.7;14329;10600.1;11101.1;7305.92;7686.76;	0.96733;0.960556;0.946034;0.93985;0.949582;0.967411;0.933118;0.943446;0.96078;0.913237;0.965152;0.943876;	9565	0.955	0.955	0.955813	0.953949
D:\test_move_folder\2022053_T3_Evosep_C1_E1_PRID_31_QID_17_d36-w1_1_Plate1_10_7084.d	2022053_T3_Evosep_C1_E1_PRID_31_QID_17_d36-w1_1_Plate1_10_7084	P01027	P01027	CO3_MOUSE	C3	1227650	784043	948603	1227650	784043	948603	948603	MELKPGDNLNVNFHLR	MELKPGDNLNVNFHLR	MELKPGDNLNVNFHLR3	3	1.05532e-05	1.05532e-05	1.46637e-05	0.00359712	0.00288184	0.00208768	0.00299401	0	1	100057	78155.3	100887	132750	0.958969	6.30154	6.24852	6.35455	46.5858	6.31991	46.3838	Complement C3	5.0178e-06	0.00167785	0.981892	131658	6.30069	0.769285	3.77626	0.99999	1.82365	0.0337171	44903.3;41702.3;22186.2;23676.2;17647.2;13471.1;8929.08;9828.08;7444.05;8707.08;5166.04;7061.05;	44903.3;41702.3;22186.2;23669.9;17647.2;13451.1;8857.85;9828.08;7444.05;8707.08;5094.48;6831.46;	0.959057;0.958676;0.945652;0.955886;0.952614;0.959585;0.965962;0.945032;0.962238;0.931409;0.947981;0.905639;	9592	0.95	0.955	0.954528	0.950343
D:\test_move_folder\2022053_T3_Evosep_C1_E1_PRID_31_QID_17_b22-6h_Plate1_1_7075.d	2022053_T3_Evosep_C1_E1_PRID_31_QID_17_b22-6h_Plate1_1_7075	P01027	P01027	CO3_MOUSE	C3	522853	339644	386953	522853	339644	386953	386953	MELKPGDNLNVNFHLR	MELKPGDNLNVNFHLR	MELKPGDNLNVNFHLR3	3	9.74477e-06	9.74477e-06	1.46637e-05	0.00248139	0.00204918	0.00208768	0.00209644	0	1	25928.6	21254.7	21799.1	39824.2	0.964463	6.254	6.20097	6.30702	46.5858	6.24454	46.8542	Complement C3	5.0178e-06	0.00167785	0.986642	47368.4	6.5205	0.522026	3.51901	0.999991	2.04639	0.0392959	11878.1;10769.1;5766.04;8914.06;5312.05;3695.03;2678.02;3175.02;2376.02;2217.02;1045.01;1555.01;	11617.2;10709.1;5766.04;8695.01;5188.4;3602.34;2662.12;3175.02;2358.9;2056.81;934.654;813.45;	0.94406;0.985976;0.969163;0.970404;0.962912;0.96631;0.968079;0.951949;0.900242;0.851445;0.819642;0.777616;	9511	0.935	0.955	0.943081	0.948118
D:\test_move_folder\2022053_T3_Evosep_C1_E1_PRID_31_QID_17_b23-6h_Plate1_2_7076.d	2022053_T3_Evosep_C1_E1_PRID_31_QID_17_b23-6h_Plate1_2_7076	P01027	P01027	CO3_MOUSE	C3	733788	511679	546615	733788	511679	546615	546615	MELKPGDNLNVNFHLR	MELKPGDNLNVNFHLR	MELKPGDNLNVNFHLR3	3	8.65329e-07	8.65329e-07	1.46637e-05	0.00260417	0.00212314	0.00208768	0.00217391	0	1	39244.8	31530	36144	61930.4	0.972618	6.33599	6.28295	6.40668	46.5858	6.36133	46.1637	Complement C3	5.0178e-06	0.00167785	0.977657	67243.5	6.3654	0.554564	3.65544	0.999999	1.48488	0.0371516	15719.1;16526.1;8129.05;9410.05;6802.05;7101.06;2018.02;4891.03;3375.02;4732.04;1825.01;2652.02;	15617.6;16526.1;8129.05;9410.05;6734.56;7101.06;0;4870.22;3278.57;3626.58;1784.77;2651.91;	0.972574;0.974527;0.945699;0.970381;0.932305;0.968271;0.593082;0.919842;0.912243;0.733503;0.884561;0.887238;	9646	0.935455	0.955	0.938752	0.950909
D:\test_move_folder\2022053_T3_Evosep_C1_E1_PRID_31_QID_17_b11- 6h_Plate1_3_7077.d	2022053_T3_Evosep_C1_E1_PRID_31_QID_17_b11- 6h_Plate1_3_7077	P01027	P01027	CO3_MOUSE	C3	771340	535034	575710	771340	535034	575710	575710	MELKPGDNLNVNFHLR	MELKPGDNLNVNFHLR	MELKPGDNLNVNFHLR3	3	0.000124988	0.000124988	1.46637e-05	0.0026178	0.0021692	0.00208768	0.00223214	0	1	50689.4	42896.9	48111.8	72782.2	0.954849	6.31627	6.26325	6.38697	46.5858	6.34103	46.1446	Complement C3	5.0178e-06	0.00167785	0.984914	76681.5	6.23266	0.710839	3.48739	0.999888	2.20482	0.164286	22267.2;20637.2;10526.1;10779.1;8023.06;7785.05;5293.04;5894.05;4622.04;4011.03;2770.02;2018.01;	22267.2;20637.2;10526.1;10779.1;7884.7;7785.05;5173.29;5814.99;4539.04;3977.16;2770.02;843.491;	0.964366;0.951662;0.953768;0.965796;0.935069;0.936076;0.96139;0.945071;0.905628;0.952802;0.926158;0.653343;	9619	0.935	0.955	0.938965	0.950375
D:\test_move_folder\2022053_T3_Evosep_C1_E1_PRID_31_QID_17_ a13- 12h_Plate1_4_7078.d	2022053_T3_Evosep_C1_E1_PRID_31_QID_17_ a13- 12h_Plate1_4_7078	P01027	P01027	CO3_MOUSE	C3	927358	768433	814790	927358	768433	814790	814790	MELKPGDNLNVNFHLR	MELKPGDNLNVNFHLR	MELKPGDNLNVNFHLR3	3	1.32693e-05	1.32693e-05	1.46637e-05	0.00346021	0.00257732	0.00208768	0.00265252	0	1	79295.6	74796.1	88027.4	126795	0.957369	6.33631	6.2833	6.38932	46.5858	6.3535	46.3251	Complement C3	5.0178e-06	0.00167785	0.987139	114218	6.3777	0.515463	3.79768	0.999988	1.258	0.124869	36074.3;31801.2;15653.1;18580.2;15513.1;11420.1;7545.06;7907.07;4901.04;6756.05;4290.03;5124.04;	36074.3;31801.2;15653.1;18580.2;15513.1;11420.1;7475.05;7804.11;4901.04;6151;4290.03;5089.16;	0.954009;0.95342;0.958271;0.958716;0.959936;0.978981;0.955757;0.914458;0.939241;0.93074;0.956693;0.931825;	9646	0.935	0.955	0.937882	0.950568
D:\test_move_folder\2022053_T3_Evosep_C1_E1_PRID_31_QID_17_a85-12h_Plate1_5_7079.d	2022053_T3_Evosep_C1_E1_PRID_31_QID_17_a85-12h_Plate1_5_7079	P01027	P01027	CO3_MOUSE	C3	1069210	806524	1015740	1069210	806524	1015740	1015740	MELKPGDNLNVNFHLR	MELKPGDNLNVNFHLR	MELKPGDNLNVNFHLR3	3	6.74618e-06	6.74618e-06	1.46637e-05	0.00361011	0.0027027	0.00208768	0.00280112	0	1	118763	94949.2	115294	148401	0.962721	6.31906	6.26606	6.37211	46.5858	6.32604	46.4663	Complement C3	5.0178e-06	0.00167785	0.984033	152865	6.39691	0.86611	3.85038	0.999994	1.9382	0.0105011	54754.4;48154.4;23905.2;25618.2;19588.2;15854.1;10242.1;11314.1;7625.06;8892.05;6333.05;6274.05;	54754.4;48154.4;23905.2;25618.2;19588.2;15854.1;10242.1;11157.9;7625.06;8892.05;6333.05;6274.05;	0.9633;0.962113;0.975299;0.960196;0.963573;0.96257;0.92609;0.928024;0.97044;0.94637;0.971758;0.981764;	9619	0.95	0.955	0.951941	0.951891
D:\test_move_folder\2022053_T3_Evosep_C1_E1_PRID_31_QID_17_a81-12h_Plate1_6_7080.d	2022053_T3_Evosep_C1_E1_PRID_31_QID_17_a81-12h_Plate1_6_7080	P01027	P01027	CO3_MOUSE	C3	1255150	880621	1185310	1255150	880621	1185310	1185310	MELKPGDNLNVNFHLR	MELKPGDNLNVNFHLR	MELKPGDNLNVNFHLR3	3	6.19586e-06	6.19586e-06	1.46637e-05	0.00318471	0.00240385	0.00208768	0.00246305	0	1	91502.8	61474.9	79607	102130	0.943934	6.33805	6.285	6.39106	46.5858	6.3639	46.1609	Complement C3	5.0178e-06	0.00167785	0.989426	117391	6.18678	0.685319	3.70688	0.999994	1.87523	0.0158352	40338.3;38313.3;18022.2;21290.2;15645.1;12851.1;9879.08;9536.08;5394.04;8281.08;4700.04;3517.03;	40338.3;38313.3;18022.2;21290.2;15645.1;12851.1;9870.31;9536.08;5394.04;8281.08;4657.59;3250.11;	0.941597;0.943216;0.950654;0.952387;0.953624;0.953408;0.952311;0.967453;0.960495;0.962385;0.913952;0.828034;	9646	0.95	0.955	0.950913	0.953056
D:\test_move_folder\2022053_T3_Evosep_C1_E1_PRID_31_QID_17_a85-24h_Plate1_7_7081.d	2022053_T3_Evosep_C1_E1_PRID_31_QID_17_a85-24h_Plate1_7_7081	P01027	P01027	CO3_MOUSE	C3	1412260	1107210	1329930	1412260	1107210	1329930	1329930	MELKPGDNLNVNFHLR	MELKPGDNLNVNFHLR	MELKPGDNLNVNFHLR3	3	6.0188e-06	6.0188e-06	1.46637e-05	0.00234192	0.00177305	0.00208768	0.00184502	0	1	84437.6	59231.9	75287.8	107299	0.958648	6.33773	6.28473	6.39077	46.5858	6.34469	46.4744	Complement C3	5.0178e-06	0.00167785	0.986408	120339	6.31732	0.537919	3.84577	0.999995	1.82432	0.00674183	37427.2;35796.2;19309.2;20366.2;15852.1;11214.1;9441.08;8499.05;6624.05;7129.06;4682.03;4962.04;	37427.2;35796.2;19309.2;20366.2;15852.1;11214.1;9441.08;8499.05;6624.05;7129.06;4682.03;4962.04;	0.961302;0.959099;0.967741;0.967704;0.96057;0.948349;0.95651;0.957843;0.941571;0.972464;0.968428;0.975844;	9646	0.95	0.955	0.951542	0.953199
D:\test_move_folder\2022053_T3_Evosep_C1_E1_PRID_31_QID_17_a17- 24h_Plate1_8_7082.d	2022053_T3_Evosep_C1_E1_PRID_31_QID_17_a17- 24h_Plate1_8_7082	P01027	P01027	CO3_MOUSE	C3	1338770	982630	1293930	1338770	982630	1293930	1293930	MELKPGDNLNVNFHLR	MELKPGDNLNVNFHLR	MELKPGDNLNVNFHLR3	3	5.69669e-06	5.69669e-06	1.46637e-05	0.00310559	0.0025	0.00208768	0.00259067	0	1	96066.7	67006.5	87227.6	111983	0.964039	6.2861	6.23308	6.35678	46.5858	6.3178	46.1151	Complement C3	5.0178e-06	0.00167785	0.986837	123331	6.34522	0.691642	3.75885	0.999995	1.08986	0.0995078	42614.3;38730.3;18585.1;21503.2;15818.1;14960.1;9372.08;7473.06;7175.05;7617.06;4016.03;5181.05;	42614.3;38730.3;18585.1;21503.2;15740.6;14722;9107.79;7473.06;7175.05;6534.32;3983.14;5181.05;	0.972798;0.956362;0.963293;0.953756;0.961361;0.958884;0.943134;0.969908;0.951833;0.831633;0.953368;0.956095;	9565	0.95	0.955	0.951854	0.951426
D:\test_move_folder\2022053_T3_Evosep_C1_E1_PRID_31_QID_17_a13- 24h_Plate1_9_7083.d	2022053_T3_Evosep_C1_E1_PRID_31_QID_17_a13- 24h_Plate1_9_7083	P01027	P01027	CO3_MOUSE	C3	1387450	1056250	1323270	1387450	1056250	1323270	1323270	MELKPGDNLNVNFHLR	MELKPGDNLNVNFHLR	MELKPGDNLNVNFHLR3	3	1.69874e-05	1.69874e-05	1.46637e-05	0.00289017	0.00230415	0.00208768	0.00238095	0	1	117895	79295.4	104944	137585	0.963435	6.30293	6.24991	6.35599	46.5858	6.31713	46.3824	Complement C3	5.0178e-06	0.00167785	0.984483	154563	6.4166	0.727241	3.77323	0.999985	1.18917	0.184285	52463.4;49075.3;25168.2;27074.2;19972.2;16360.1;12540.1;12372.1;9256.08;8582.07;6153.04;6373.05;	52463.4;49075.3;25168.2;27074.2;19865.6;16356.1;12506.7;12372.1;9256.08;8582.07;6085.38;6353.35;	0.961434;0.961107;0.960443;0.965429;0.957359;0.976837;0.956475;0.959041;0.968477;0.96868;0.96468;0.873841;	9592	0.950455	0.955	0.953155	0.951767
D:\test_move_folder\2022053_T3_Evosep_C1_E1_PRID_31_QID_17_d19-w1_Plate2_10_7127.d	2022053_T3_Evosep_C1_E1_PRID_31_QID_17_d19-w1_Plate2_10_7127	P01027	P01027	CO3_MOUSE	C3	827861	681326	656282	827861	681326	656282	656282	MELKPGDNLNVNFHLR	MELKPGDNLNVNFHLR	MELKPGDNLNVNFHLR3	3	2.88585e-05	2.88585e-05	1.46637e-05	0.00248756	0.0022831	0.00208768	0.00235294	0	1	74950.5	71823	82266.2	105493	0.962922	6.33496	6.28196	6.38798	46.5858	6.34548	46.4865	Complement C3	5.0178e-06	0.00167785	0.982362	96111.7	6.23097	0.719833	3.77113	0.999974	1.56483	0.0653852	33060.2;31708.2;16185.1;17540.1;13132.1;10182.1;8953.06;8406.06;5046.05;7124.05;4187.03;3766.03;	33060.2;31708.2;16185.1;17540.1;13132.1;10182.1;8949.29;8406.06;5046.05;6924.59;4187.03;3766.03;	0.968755;0.971167;0.970813;0.960131;0.942643;0.918304;0.945348;0.960135;0.950154;0.926754;0.940425;0.934415;	9619	0.955	0.955	0.955891	0.952562
D:\test_move_folder\2022053_T3_Evosep_C1_E1_PRID_31_QID_17_d36-w1_2_Plate2_11_7128.d	2022053_T3_Evosep_C1_E1_PRID_31_QID_17_d36-w1_2_Plate2_11_7128	P01027	P01027	CO3_MOUSE	C3	1111980	850558	883518	1111980	850558	883518	883518	MELKPGDNLNVNFHLR	MELKPGDNLNVNFHLR	MELKPGDNLNVNFHLR3	3	7.7538e-06	7.7538e-06	1.46637e-05	0.0031746	0.0025641	0.00208768	0.00266667	0	1	128732	106788	129759	173073	0.954156	6.31341	6.26039	6.36642	46.5858	6.3388	46.1945	Complement C3	5.0178e-06	0.00167785	0.989587	171703	6.16102	0.691398	3.74935	0.999993	1.86002	0.0352744	55817.3;54167.3;25652.2;28607.2;23644.2;18747.2;12504.1;13862.1;8036.07;10825.1;6355.04;6180.05;	55817.3;54167.3;25282.1;28607.2;23432.3;18747.2;12266.4;13862.1;8036.08;10664;6332.13;5912.93;	0.951136;0.955871;0.917033;0.93925;0.944322;0.958193;0.947877;0.95413;0.929832;0.945933;0.925747;0.881935;	9592	0.955	0.955	0.958001	0.952751
D:\test_move_folder\2022053_T3_Evosep_C1_E1_PRID_31_QID_17_a7-24h_Plate1_13_7087.d	2022053_T3_Evosep_C1_E1_PRID_31_QID_17_a7-24h_Plate1_13_7087	P01027	P01027	CO3_MOUSE	C3	1021860	935090	1013540	1021860	935090	1013540	1013540	MELKPGDNLNVNFHLR	MELKPGDNLNVNFHLR	MELKPGDNLNVNFHLR3	3	0.000320205	0.00127575	1.46637e-05	0.00319489	0.00243902	0.00208768	0.00250627	0	1	95969.8	86430.3	94533.5	124627	0.948374	6.30377	6.25073	6.35678	46.5858	6.32162	46.2999	Complement C3	5.0178e-06	0.00167785	0.980578	126520	6.18962	0.54791	3.78569	0.998852	1.01208	0.142444	42294.3;39597.3;19031.2;21772.2;16227.2;14078.1;11142.1;8850.08;6683.05;8139.06;5068.04;5233.04;	42294.3;39597.3;19031.2;21772.2;16227.2;14078.1;11142.1;8850.08;6683.05;7902.97;5068.04;5221.22;	0.950963;0.948299;0.958594;0.948108;0.94348;0.940807;0.968776;0.959635;0.971425;0.951875;0.92549;0.943047;	9592	0.95	0.955	0.955182	0.949956
D:\test_move_folder\2022053_T3_Evosep_C1_E1_PRID_31_QID_17_b5- 72h_Plate1_15_7089.d	2022053_T3_Evosep_C1_E1_PRID_31_QID_17_b5- 72h_Plate1_15_7089	P01027	P01027	CO3_MOUSE	C3	1224250	986236	1099420	1224250	986236	1099420	1099420	MELKPGDNLNVNFHLR	MELKPGDNLNVNFHLR	MELKPGDNLNVNFHLR3	3	6.55185e-06	6.55185e-06	1.46637e-05	0.00238663	0.0018797	0.00208768	0.00196078	0	1	86186.7	54395.5	71278.2	91387.3	0.944549	6.30276	6.24972	6.35576	46.5858	6.32556	46.3515	Complement C3	5.0178e-06	0.00167785	0.985554	110502	6.15722	0.655332	3.68027	0.999994	1.61894	0.0137643	37877.3;36056.3;17605.1;18592.2;14772.1;12253.1;7561.05;8931.07;5655.05;6089.05;4100.04;4505.03;	37877.3;36056.3;17605.1;18592.2;14772.1;12253.1;7499.29;8931.07;5655.05;2496.94;4100.04;4432.97;	0.940714;0.941378;0.938641;0.947084;0.945811;0.965732;0.935315;0.956003;0.977329;0.643493;0.93786;0.983094;	9592	0.95	0.955	0.952901	0.951369
D:\test_move_folder\2022053_T3_Evosep_C1_E1_PRID_31_QID_17_b16-72h_Plate1_16_7090.d	2022053_T3_Evosep_C1_E1_PRID_31_QID_17_b16-72h_Plate1_16_7090	P01027	P01027	CO3_MOUSE	C3	1427230	1013390	1141630	1427230	1013390	1141630	1141630	MELKPGDNLNVNFHLR	MELKPGDNLNVNFHLR	MELKPGDNLNVNFHLR3	3	1.90526e-05	1.90526e-05	1.46637e-05	0.0027933	0.00226244	0.00208768	0.00234742	0	1	112260	73883.7	95330	139025	0.948811	6.28446	6.23145	6.33746	46.5858	6.30368	46.3308	Complement C3	5.0178e-06	0.00167785	0.986081	163715	6.09015	0.522753	3.77781	0.999983	2.4082	0.0811292	50295.4;44190.3;23420.2;26860.2;21032.2;17774.2;13128.1;12120.1;8498.07;10112.1;6579.04;5783.05;	50295.4;44190.3;23420.2;26860.2;21032.2;17774.2;12697.7;12120.1;8488.23;8942.46;6579.04;5601.59;	0.946102;0.950101;0.941727;0.931929;0.941597;0.953272;0.909943;0.947783;0.926452;0.839895;0.955537;0.925805;	9565	0.955	0.955	0.954473	0.95441
D:\test_move_folder\2022053_T3_Evosep_C1_E1_PRID_31_QID_17_b30-72h_Plate1_17_7091.d	2022053_T3_Evosep_C1_E1_PRID_31_QID_17_b30-72h_Plate1_17_7091	P01027	P01027	CO3_MOUSE	C3	1281350	875394	1120710	1281350	875394	1120710	1120710	MELKPGDNLNVNFHLR	MELKPGDNLNVNFHLR	MELKPGDNLNVNFHLR3	3	1.8719e-05	1.8719e-05	1.46637e-05	0.00289855	0.00196464	0.00208768	0.00205339	0	1	116637	79487.3	108220	154334	0.956515	6.30319	6.25018	6.35624	46.5858	6.33426	46.1077	Complement C3	5.0178e-06	0.00167785	0.987948	166338	6.38912	0.651309	3.81581	0.999983	1.81451	0.0123103	51918.4;47990.4;23779.2;26355.2;20559.2;16815.1;9399.07;12641.1;9424.08;11393.1;5629.05;6170.04;	51918.4;47956.3;23733.1;26355.2;20418.8;16762.3;9321.56;12641.1;9424.08;10484.3;5549.25;6063.62;	0.961308;0.947836;0.963131;0.964347;0.965942;0.966499;0.879813;0.958198;0.97086;0.915748;0.952507;0.92643;	9592	0.950455	0.955	0.954509	0.950846
D:\test_move_folder\2022053_T3_Evosep_C1_E1_PRID_31_QID_17_b6-72h_Plate1_18_7092.d	2022053_T3_Evosep_C1_E1_PRID_31_QID_17_b6-72h_Plate1_18_7092	P01027	P01027	CO3_MOUSE	C3	1337420	1022620	1116490	1337420	1022620	1116490	1116490	MELKPGDNLNVNFHLR	MELKPGDNLNVNFHLR	MELKPGDNLNVNFHLR3	3	8.48915e-06	8.48915e-06	1.46637e-05	0.00284091	0.0022831	0.00208768	0.00236407	0	1	95926.1	63506	82452.7	111078	0.950626	6.28513	6.23203	6.33813	46.5858	6.31102	46.2094	Complement C3	5.0178e-06	0.00167785	0.988836	129229	6.24425	0.692967	3.75395	0.999992	2.46024	0.0285859	43644.3;37620.3;19049.2;19325.2;14952.1;14703.1;8292.06;9808.08;6380.05;8506.06;4775.04;6200.04;	43602.6;37620.3;19014.5;19325.2;14952.1;14703.1;8017.97;9770.92;6380.05;6991.59;4692.85;6196.74;	0.947808;0.947404;0.959875;0.941244;0.944071;0.967226;0.940674;0.937426;0.976247;0.803201;0.906443;0.952645;	9565	0.950455	0.955	0.952461	0.952
D:\test_move_folder\2022053_T3_Evosep_C1_E1_PRID_31_QID_17_c6-w1_Plate1_19_7093.d	2022053_T3_Evosep_C1_E1_PRID_31_QID_17_c6-w1_Plate1_19_7093	P01027	P01027	CO3_MOUSE	C3	882689	691328	726416	882689	691328	726416	726416	MELKPGDNLNVNFHLR	MELKPGDNLNVNFHLR	MELKPGDNLNVNFHLR3	3	1.98822e-07	1.98822e-07	1.46637e-05	0.00383142	0.00308642	0.00208768	0.00318471	0	1	81944.3	71500.6	81663.4	108778	0.944173	6.3036	6.2506	6.35664	46.5858	6.3234	46.2101	Complement C3	5.0178e-06	0.00167785	0.983434	109152	6.16821	0.686684	3.75998	1	1.66596	0.0223654	34427.3;34723.3;18802.2;18185.2;14191.1;12834.1;8926.08;8124.08;6654.05;6335.05;4137.03;5044.04;	34427.3;34723.3;18802.2;18185.2;14175.7;12793.7;8926.08;8087.72;6654.05;5745.26;4079.37;4964.08;	0.935218;0.949593;0.960557;0.944565;0.942585;0.953557;0.928339;0.902986;0.967589;0.882548;0.910084;0.944958;	9592	0.954545	0.955	0.954992	0.953204
D:\test_move_folder\2022053_T3_Evosep_C1_E1_PRID_31_QID_17_c1- w1_Plate1_20_7094.d	2022053_T3_Evosep_C1_E1_PRID_31_QID_17_c1- w1_Plate1_20_7094	P01027	P01027	CO3_MOUSE	C3	940255	836739	636259	940255	836739	636259	636259	MELKPGDNLNVNFHLR	MELKPGDNLNVNFHLR	MELKPGDNLNVNFHLR3	3	3.53371e-06	3.53371e-06	1.46637e-05	0.00269542	0.00217865	0.00208768	0.00224719	0	1	78833.9	70804.9	75017.5	107332	0.927982	6.30511	6.25206	6.35812	46.5858	6.326	46.2922	Complement C3	5.0178e-06	0.00167785	0.981463	112793	6.02383	0.673273	3.71382	0.999997	1.63511	0.0267604	35295.3;32285.3;15438.1;18119.2;14087.1;11322.1;7858.07;7919.07;5468.05;5765.04;3665.03;4702.04;	35295.2;32216.6;15438.1;18119.2;14087.1;11322.1;7858.07;7686.39;5468.05;5717.35;3546.06;4702.04;	0.925921;0.922436;0.954329;0.958047;0.93774;0.950187;0.93838;0.890138;0.94137;0.950831;0.883483;0.971879;	9592	0.955	0.955	0.9559	0.953007
D:\test_move_folder\2022053_T3_Evosep_C1_E1_PRID_31_QID_17_a12-12h_Plate1_21_7095.d	2022053_T3_Evosep_C1_E1_PRID_31_QID_17_a12-12h_Plate1_21_7095	P01027	P01027	CO3_MOUSE	C3	886854	719027	825715	886854	719027	825715	825715	MELKPGDNLNVNFHLR	MELKPGDNLNVNFHLR	MELKPGDNLNVNFHLR3	3	0.000167361	0.000167361	1.46637e-05	0.00460829	0.00346021	0.00208768	0.00353357	0	1	83444.6	73057.2	87077.9	117416	0.962707	6.31941	6.26634	6.37243	46.5858	6.33136	46.3742	Complement C3	5.0178e-06	0.00167785	0.982715	112517	6.3709	0.724287	3.82256	0.999852	1.75825	0.0035439	36244.3;35577.2;16336.1;19388.2;15517.1;11623.1;8078.05;7434.05;6392.05;5693.05;3998.04;3881.03;	36244.3;35577.2;16336.1;19388.2;15208.7;11623.1;8031.77;7398.13;6392.05;5693.05;3998.04;3799.09;	0.961956;0.964403;0.966984;0.961514;0.944898;0.959861;0.938143;0.964345;0.969187;0.977449;0.932669;0.957039;	9619	0.95	0.955	0.953774	0.950739
D:\test_move_folder\2022053_T3_Evosep_C1_E1_PRID_31_QID_17_a83- 12h_Plate1_23_7097.d	2022053_T3_Evosep_C1_E1_PRID_31_QID_17_a83- 12h_Plate1_23_7097	P01027	P01027	CO3_MOUSE	C3	920756	745037	778517	920756	745037	778517	778517	MELKPGDNLNVNFHLR	MELKPGDNLNVNFHLR	MELKPGDNLNVNFHLR3	3	7.10464e-06	7.10464e-06	1.46637e-05	0.0030581	0.00235294	0.00208768	0.00242718	0	1	93064.7	84974.3	94160.8	139021	0.943205	6.35766	6.30462	6.41067	46.5858	6.39025	46.2012	Complement C3	5.0178e-06	0.00167785	0.988313	137403	6.06679	0.580989	3.81789	0.999994	1.70167	0.0878752	40794.3;38127.3;21097.2;21358.2;16415.1;14143.1;10530.1;9425.09;7374.06;7158.05;4797.04;5491.04;	40794.3;38127.3;21097.2;21358.2;16361;14143.1;10523.5;9310.8;7320.02;7089.11;4747.44;5263.51;	0.93622;0.950767;0.948628;0.932038;0.93225;0.942966;0.93718;0.946183;0.962142;0.943481;0.97169;0.95809;	9673	0.950455	0.955	0.954366	0.94999
D:\test_move_folder\2022053_T3_Evosep_C1_E1_PRID_31_QID_17_a1-12h_Plate1_25_7099.d	2022053_T3_Evosep_C1_E1_PRID_31_QID_17_a1-12h_Plate1_25_7099	P01027	P01027	CO3_MOUSE	C3	599912	585834	530380	599912	585834	530380	530380	MELKPGDNLNVNFHLR	MELKPGDNLNVNFHLR	MELKPGDNLNVNFHLR3	3	6.64741e-07	6.64741e-07	1.46637e-05	0.00309598	0.00243309	0.00208768	0.00248756	0	1	53734.3	53734.2	47925.5	70748.6	0.931044	6.32053	6.28515	6.3912	46.5858	6.34341	46.1555	Complement C3	5.0178e-06	0.00167785	0.986632	79323.8	6.01104	0.701735	3.03816	0.999999	1.80688	0.0271075	22643.2;23347.2;12680.1;14151.1;9407.08;7940.08;4628.04;5281.04;3562.03;4301.04;1595.01;1856.02;	22643.2;23151.1;12293.4;14057.6;9161.3;7940.08;4481.03;5230.54;3562.03;3944.58;756.211;113.08;	0.936947;0.923297;0.933095;0.980989;0.894588;0.936801;0.906668;0.949661;0.94598;0.845485;0.677848;0.420299;	9619	0.955	0.955	0.955937	0.953326
D:\test_move_folder\2022053_T3_Evosep_C1_E1_PRID_31_QID_17_a2-12h_Plate1_26_7100.d	2022053_T3_Evosep_C1_E1_PRID_31_QID_17_a2-12h_Plate1_26_7100	P01027	P01027	CO3_MOUSE	C3	844333	786128	736653	844333	786128	736653	736653	MELKPGDNLNVNFHLR	MELKPGDNLNVNFHLR	MELKPGDNLNVNFHLR3	3	8.59069e-07	8.59069e-07	1.46637e-05	0.00286533	0.00219298	0.00208768	0.00225734	0	1	88218.1	82372.2	87658.1	120112	0.953753	6.32034	6.26732	6.37338	46.5858	6.33408	46.4564	Complement C3	5.0178e-06	0.00167785	0.982598	120880	6.29023	0.670576	3.80168	0.999999	1.80946	0.0381986	38246.3;36760.2;18418.1;19580.2;15044.1;13305.1;7994.05;8907.06;6772.05;7219.06;5170.05;4973.05;	38246.3;36666.7;18418.1;19571.4;15044.1;13305.1;7994.05;8907.06;6772.05;7052.02;5152.84;4973.05;	0.954153;0.948681;0.957175;0.951147;0.963179;0.966581;0.970465;0.951609;0.952206;0.956276;0.934426;0.952436;	9619	0.954545	0.955	0.95509	0.954301
D:\test_move_folder\2022053_T3_Evosep_C1_E1_PRID_31_QID_17_a87-12h_Plate1_28_7101.d	2022053_T3_Evosep_C1_E1_PRID_31_QID_17_a87-12h_Plate1_28_7101	P01027	P01027	CO3_MOUSE	C3	960765	739781	782317	960765	739781	782317	782317	MELKPGDNLNVNFHLR	MELKPGDNLNVNFHLR	MELKPGDNLNVNFHLR3	3	2.54125e-06	2.54125e-06	1.46637e-05	0.0030581	0.00229885	0.00208768	0.00238095	0	1	93955.8	65200	79701.8	105221	0.951944	6.30472	6.25171	6.35775	46.5858	6.31179	46.5424	Complement C3	5.0178e-06	0.00167785	0.984566	124039	6.23884	0.71315	3.83103	0.999998	1.72542	0.0285554	41935.4;38079.3;19740.2;20620.2;17435.1;13941.1;10396.1;8849.05;6535.05;7930.05;4546.03;5472.05;	41935.4;38079.3;19740.2;20620.2;17435.1;13941.1;10396.1;8849.05;6535.05;7930.05;4546.03;5472.05;	0.954659;0.945318;0.958487;0.954414;0.957856;0.961874;0.947171;0.956149;0.960491;0.971284;0.969923;0.974341;	9592	0.950455	0.955	0.954923	0.950442
D:\test_move_folder\2022053_T3_Evosep_C1_E1_PRID_31_QID_17_a1-24h_Plate1_29_7102.d	2022053_T3_Evosep_C1_E1_PRID_31_QID_17_a1-24h_Plate1_29_7102	P01027	P01027	CO3_MOUSE	C3	1228580	1026170	1146130	1228580	1026170	1146130	1146130	MELKPGDNLNVNFHLR	MELKPGDNLNVNFHLR	MELKPGDNLNVNFHLR3	3	2.49451e-05	2.49451e-05	1.46637e-05	0.00268097	0.0021645	0.00208768	0.00223214	0	1	91702.8	63312.3	80470.6	114185	0.94867	6.32049	6.26746	6.37351	46.5858	6.33435	46.4029	Complement C3	5.0178e-06	0.00167785	0.984404	130123	6.26997	0.562153	3.79665	0.999977	2.38521	0.0746691	39614.3;37794.3;18797.2;21496.2;18242.1;14294.1;10444.1;11263.1;7085.06;8360.07;4595.04;4383.03;	39614.3;37794.3;18797.2;21496.2;18201.1;14294.1;10444.1;11263.1;6797.98;8006.79;4595.04;4220.05;	0.942199;0.95677;0.960061;0.96083;0.963413;0.945187;0.949606;0.969257;0.88126;0.918447;0.948672;0.920921;	9619	0.954545	0.955	0.953585	0.955182
D:\test_move_folder\2022053_T3_Evosep_C1_E1_PRID_31_QID_17_a38-24h_Plate1_30_7103.d	2022053_T3_Evosep_C1_E1_PRID_31_QID_17_a38-24h_Plate1_30_7103	P01027	P01027	CO3_MOUSE	C3	1476160	1254520	1499610	1476160	1254520	1499610	1499610	MELKPGDNLNVNFHLR	MELKPGDNLNVNFHLR	MELKPGDNLNVNFHLR3	3	5.01504e-05	5.01504e-05	1.46637e-05	0.0026455	0.00214133	0.00208768	0.00221239	0	1	136169	86148.4	109583	153301	0.949551	6.32268	6.26963	6.3757	46.5858	6.34315	46.3535	Complement C3	5.0178e-06	0.00167785	0.986096	190493	6.23741	0.682807	3.80465	0.999955	2.29536	0.0173425	61464.4;56293.4;28709.2;32182.3;26284.2;18411.2;12882.1;14812.1;9741.08;10260.1;7683.05;8217.05;	61464.4;56293.4;28709.2;32182.3;26267.7;18411.2;12818.3;14812.1;9741.08;10256.9;7683.05;8217.05;	0.941716;0.95642;0.946654;0.955007;0.95619;0.954703;0.939383;0.940557;0.956581;0.9303;0.956656;0.97199;	9619	0.950455	0.955	0.954011	0.950742
D:\test_move_folder\2022053_T3_Evosep_C1_E1_PRID_31_QID_17_a87-24h_Plate1_31_7104.d	2022053_T3_Evosep_C1_E1_PRID_31_QID_17_a87-24h_Plate1_31_7104	P01027	P01027	CO3_MOUSE	C3	1281160	1009820	1207010	1281160	1009820	1207010	1207010	MELKPGDNLNVNFHLR	MELKPGDNLNVNFHLR	MELKPGDNLNVNFHLR3	3	3.77686e-05	3.77686e-05	1.46637e-05	0.00291545	0.00229358	0.00208768	0.00236967	0	1	112323	85587.4	105876	137256	0.959409	6.33396	6.28094	6.38698	46.5858	6.34247	46.3626	Complement C3	5.0178e-06	0.00167785	0.981743	145614	6.33748	0.692295	3.82229	0.999966	2.06954	0.0165542	49028.4;47405.4;24405.2;25303.2;19839.2;15889.1;10552.1;11471.1;8698.06;9023.06;5558.04;4936.04;	49028.4;47405.4;24405.2;25303.2;19769;15889.1;10341.6;11471.1;8698.06;8695.8;5508.04;4936.04;	0.96325;0.960242;0.963715;0.966726;0.954839;0.94507;0.959187;0.968333;0.967222;0.957688;0.929674;0.943884;	9619	0.955	0.955	0.955566	0.954192
D:\test_move_folder\2022053_T3_Evosep_C1_E1_PRID_31_QID_17_a4-24h_Plate1_33_7106.d	2022053_T3_Evosep_C1_E1_PRID_31_QID_17_a4-24h_Plate1_33_7106	P01027	P01027	CO3_MOUSE	C3	1263980	982521	1064780	1263980	982521	1064780	1064780	MELKPGDNLNVNFHLR	MELKPGDNLNVNFHLR	MELKPGDNLNVNFHLR3	3	1.51283e-05	1.51283e-05	1.46637e-05	0.00257069	0.00208333	0.00208768	0.00214133	0	1	104580	73845.2	94007.8	127889	0.958259	6.33444	6.28142	6.38749	46.5858	6.35471	46.349	Complement C3	5.0178e-06	0.00167785	0.986393	142271	6.26515	0.545272	3.83456	0.999986	0.246504	0.172949	47075.3;43019.3;20807.2;23924.2;19168.2;14485.1;10660.1;10554.1;8445.05;7118.05;5599.05;5396.04;	47075.3;43019.3;20807.2;23924.2;19168.2;14485.1;10513.7;10554.1;8445.05;7118.05;5599.05;5396.04;	0.963722;0.956364;0.966823;0.945909;0.959316;0.946132;0.948849;0.954544;0.961056;0.972596;0.96951;0.954005;	9619	0.955	0.955	0.954474	0.954803
D:\test_move_folder\2022053_T3_Evosep_C1_E1_PRID_31_QID_17_a20-24h_Plate1_34_7107.d	2022053_T3_Evosep_C1_E1_PRID_31_QID_17_a20-24h_Plate1_34_7107	P01027	P01027	CO3_MOUSE	C3	1375970	1096550	1238050	1375970	1096550	1238050	1238050	MELKPGDNLNVNFHLR	MELKPGDNLNVNFHLR	MELKPGDNLNVNFHLR3	3	2.56647e-05	2.56647e-05	1.46637e-05	0.00263852	0.00212314	0.00208768	0.00218818	0	1	95235.8	57863.3	73864	97701.9	0.942149	6.31833	6.26528	6.37134	46.5858	6.33935	46.2664	Complement C3	5.0178e-06	0.00167785	0.986028	125971	6.10504	0.548771	3.71445	0.999977	0.483407	0.219438	40248.3;39686.3;18785.2;22182.2;15760.1;15301.1;9437.07;9146.08;6564.04;8018.06;5156.04;4713.04;	40248.3;39686.3;18785.2;22182.2;15760.1;15301.1;9276.31;9146.08;6416.2;8018.06;5151.84;4713.04;	0.928422;0.952248;0.939075;0.950823;0.948636;0.952059;0.906396;0.934078;0.881695;0.954649;0.951973;0.937801;	9592	0.95	0.955	0.952145	0.951733
D:\test_move_folder\2022053_T3_Evosep_C1_E1_PRID_31_QID_17_b20-72h_Plate1_35_7108.d	2022053_T3_Evosep_C1_E1_PRID_31_QID_17_b20-72h_Plate1_35_7108	P01027	P01027	CO3_MOUSE	C3	1312150	1021060	1196600	1312150	1021060	1196600	1196600	MELKPGDNLNVNFHLR	MELKPGDNLNVNFHLR	MELKPGDNLNVNFHLR3	3	2.45649e-06	2.45649e-06	1.46637e-05	0.00299401	0.00239234	0.00208768	0.00248139	0	1	119630	85321.5	112160	146193	0.947626	6.33535	6.28234	6.38841	46.5858	6.36574	46.1597	Complement C3	5.0178e-06	0.00167785	0.986515	155929	6.16429	0.72027	3.77097	0.999998	1.22059	0.0818015	53100.3;49439.3;23818.2;24651.2;20494.2;17224.2;12528.1;10446.1;8469.08;8486.08;5596.04;6756.05;	53100.4;49439.3;23818.2;24651.2;20356;17090.3;12455.9;10424.4;8469.08;8397.43;5508.73;6756.05;	0.943909;0.96161;0.946898;0.950351;0.949412;0.918721;0.948312;0.94223;0.953213;0.929522;0.905091;0.977443;	9619	0.954545	0.955	0.953694	0.954866
D:\test_move_folder\2022053_T3_Evosep_C1_E1_PRID_31_QID_17_QC_MeyBoukenna3_Plate1_36_7109.d	2022053_T3_Evosep_C1_E1_PRID_31_QID_17_QC_MeyBoukenna3_Plate1_36_7109	P01027	P01027	CO3_MOUSE	C3	282156	7858560	4233840	282156	7858560	4233840	4233840	MELKPGDNLNVNFHLR	MELKPGDNLNVNFHLR	MELKPGDNLNVNFHLR3	3	0.00204918	0.0130911	1.46637e-05	0.0131579	0.00952381	0.00208768	0.00980392	0	1	2080.23	57938.3	1040.12	1021.51	0.839635	6.31744	6.28209	6.37046	46.5858	6.3286	46.4613	Complement C3	5.0178e-06	0.00167785	0.978853	2043.01	3.50744	0.579675	1.05602	0.987665	1.13018	0.44344	1061.01;1069.01;258.002;603.004;641.004;279.002;174.001;148.001;107.001;237.002;112.001;164.001;	942.995;1069.01;244.852;147.88;146.244;68.2299;67.0023;18.9529;94.2058;195.362;31.4141;148.713;	0.874487;0.832248;0.984729;0.0919059;0.264077;0.473676;0.786094;0.203132;0.840778;0.830813;0.67262;0.888133;	9592	0.95	0.955	0.952938	0.948698
D:\test_move_folder\2022053_T3_Evosep_C1_E1_PRID_31_QID_17_D19-w5_Plate1_37_7110.d	2022053_T3_Evosep_C1_E1_PRID_31_QID_17_D19-w5_Plate1_37_7110	P01027	P01027	CO3_MOUSE	C3	823108	751724	638768	823108	751724	638768	638768	MELKPGDNLNVNFHLR	MELKPGDNLNVNFHLR	MELKPGDNLNVNFHLR3	3	1.60075e-05	1.60075e-05	1.46637e-05	0.00340136	0.00263852	0.00208768	0.0027027	0	1	54843.5	50699.4	56021	76762.2	0.959863	6.33385	6.28081	6.38686	46.5858	6.34231	46.4559	Complement C3	5.0178e-06	0.00167785	0.98073	75148.7	6.18116	0.710063	3.81851	0.999986	1.03231	0.103955	25419.2;21794.2;11232.1;12565.1;10776.1;7630.05;5497.04;5078.03;3902.03;3687.03;2993.02;2727.02;	25419.2;21794.2;11232.1;12547.2;10762.3;7630.05;5462.91;4925.04;3902.03;3687.03;2993.02;2727.02;	0.963557;0.969392;0.950664;0.93648;0.949951;0.920338;0.947003;0.955423;0.95534;0.980306;0.959951;0.961226;	9619	0.95	0.955	0.953733	0.949634
D:\test_move_folder\2022053_T3_Evosep_C1_E1_PRID_31_QID_17_D35-w5_Plate1_38_7111.d	2022053_T3_Evosep_C1_E1_PRID_31_QID_17_D35-w5_Plate1_38_7111	P01027	P01027	CO3_MOUSE	C3	564019	555912	390051	564019	555912	390051	390051	MELKPGDNLNVNFHLR	MELKPGDNLNVNFHLR	MELKPGDNLNVNFHLR3	3	7.54409e-06	7.54409e-06	1.46637e-05	0.00502513	0.00367647	0.00208768	0.00373134	0	1	100295	117126	101751	138794	0.952979	6.29892	6.26358	6.35196	46.5858	6.33248	46.0621	Complement C3	5.0178e-06	0.00167785	0.981529	136808	6.22434	0.701562	3.83772	0.999993	2.00095	0.0300201	44382.4;42464.4;20647.2;23493.2;18533.1;13448.1;10478.1;11079.1;8991.06;7323.05;5161.04;5881.05;	44382.4;42464.4;20647.2;23493.2;18533.1;13448.1;10478.1;11079.1;8991.06;7323.05;5161.04;5881.05;	0.958764;0.956693;0.958911;0.954417;0.965895;0.922154;0.971488;0.968746;0.961333;0.948286;0.960187;0.950036;	9565	0.955	0.955	0.957018	0.951849
D:\test_move_folder\2022053_T3_Evosep_C1_E1_PRID_31_QID_17_D38-w5_Plate1_39_7112.d	2022053_T3_Evosep_C1_E1_PRID_31_QID_17_D38-w5_Plate1_39_7112	P01027	P01027	CO3_MOUSE	C3	649770	553164	425763	649770	553164	425763	425763	MELKPGDNLNVNFHLR	MELKPGDNLNVNFHLR	MELKPGDNLNVNFHLR3	3	1.93112e-06	1.93112e-06	1.46637e-05	0.00331126	0.0025641	0.00208768	0.0026455	0	1	37588.6	26652	30865.5	42271	0.940544	6.33299	6.27996	6.38598	46.5858	6.35379	46.3384	Complement C3	5.0178e-06	0.00167785	0.983731	51478.4	5.98153	0.56624	3.59579	0.999998	1.32489	0.118715	17124.1;14844.1;7467.05;8051.07;6342.04;5649.04;3974.04;4447.04;2582.02;2809.02;1245.01;1960.02;	17124.1;14844.1;7411.78;7957.62;6237.57;5620.37;3974.04;4447.04;2341.44;1339.16;1123.61;1872.67;	0.932914;0.953755;0.94751;0.924568;0.908907;0.928896;0.936833;0.965159;0.801421;0.709062;0.91689;0.911673;	9619	0.95	0.955	0.951751	0.952016
D:\test_move_folder\2022053_T3_Evosep_C1_E1_PRID_31_QID_17_A7-12_Plate1_41_7113.d	2022053_T3_Evosep_C1_E1_PRID_31_QID_17_A7-12_Plate1_41_7113	P01027	P01027	CO3_MOUSE	C3	782944	661988	677530	782944	661988	677530	677530	MELKPGDNLNVNFHLR	MELKPGDNLNVNFHLR	MELKPGDNLNVNFHLR3	3	0.000213217	0.000213217	1.46637e-05	0.00296736	0.00232019	0.00208768	0.00238663	0	1	80747.6	72873	81386.9	106678	0.955524	6.31561	6.26256	6.38635	46.5858	6.34746	46.1644	Complement C3	5.0178e-06	0.00167785	0.984072	105840	6.31303	0.726326	3.76522	0.999809	1.90485	0.016219	37136.3;31588.2;16438.1;17635.1;14036.1;12089.1;6621.05;7886.05;5465.05;6087.06;3839.03;3668.03;	37136.3;31522.2;16438.1;17635.1;13826.1;12089.1;6566.05;7808.05;5465.05;5810.5;3783.03;3668.03;	0.948349;0.959631;0.958247;0.95905;0.954555;0.966859;0.930999;0.930802;0.968961;0.936851;0.934292;0.930163;	9592	0.955	0.955	0.954724	0.95488
D:\test_move_folder\2022053_T3_Evosep_C1_E1_PRID_31_QID_17_A26-72_Plate1_46_7115.d	2022053_T3_Evosep_C1_E1_PRID_31_QID_17_A26-72_Plate1_46_7115	P01027	P01027	CO3_MOUSE	C3	1198110	1056650	964503	1198110	1056650	964503	964503	MELKPGDNLNVNFHLR	MELKPGDNLNVNFHLR	MELKPGDNLNVNFHLR3	3	1.99632e-07	1.99632e-07	1.46637e-05	0.00276243	0.00225734	0.00208768	0.00232558	0	1	88170.7	65014.5	81049.3	105160	0.954323	6.35213	6.29911	6.40518	46.5858	6.3655	46.4414	Complement C3	5.0178e-06	0.00167785	0.981374	114400	6.28202	0.6396	3.78021	1	1.50365	0.030154	38974.3;36855.2;17795.1;20717.2;15010.1;12341.1;8072.05;7643.06;5996.04;6556.05;4688.03;5193.05;	38974.3;36855.2;17795.1;20717.2;15010.1;12341.1;7898.77;7556.33;5996.04;6483.01;4666.98;5193.05;	0.950116;0.966441;0.962544;0.962819;0.961183;0.931416;0.920996;0.935195;0.949281;0.937427;0.935174;0.933583;	9646	0.955	0.955	0.954791	0.954754
D:\test_move_folder\2022053_T3_Evosep_C1_E1_PRID_31_QID_17_A25-12_Plate1_47_7116.d	2022053_T3_Evosep_C1_E1_PRID_31_QID_17_A25-12_Plate1_47_7116	P01027	P01027	CO3_MOUSE	C3	933004	762050	816998	933004	762050	816998	816998	MELKPGDNLNVNFHLR	MELKPGDNLNVNFHLR	MELKPGDNLNVNFHLR3	3	9.0152e-06	9.0152e-06	1.46637e-05	0.0037594	0.00285714	0.00208768	0.00293255	0	1	91098.7	77571.8	92223.8	121319	0.947602	6.31782	6.2648	6.3709	46.5858	6.3274	46.3045	Complement C3	5.0178e-06	0.00167785	0.985927	119839	6.18466	0.652725	3.72231	0.999992	1.48166	0.019565	40964.3;38251.3;18272.2;20836.2;15802.1;11883.1;9412.08;9010.07;7198.05;7190.07;4401.04;5619.04;	40964.3;38251.3;18272.2;20836.2;15802.1;11883.1;9341.87;9010.07;7172.49;7142.96;4390.99;5574;	0.957449;0.939263;0.967623;0.950882;0.927567;0.9405;0.926643;0.949983;0.936087;0.913399;0.918936;0.928832;	9592	0.955	0.955	0.954624	0.95457
D:\test_move_folder\2022053_T3_Evosep_C1_E1_PRID_31_QID_17_b9-6h_Plate2_1_7119.d	2022053_T3_Evosep_C1_E1_PRID_31_QID_17_b9-6h_Plate2_1_7119	P01027	P01027	CO3_MOUSE	C3	895207	765842	583922	895207	765842	583922	583922	MELKPGDNLNVNFHLR	MELKPGDNLNVNFHLR	MELKPGDNLNVNFHLR3	3	3.30064e-07	3.30064e-07	1.46637e-05	0.0030303	0.002331	0.00208768	0.00240385	0	1	64425.8	62291.6	66498	79293.5	0.961287	6.22917	6.15849	6.28219	46.5858	6.22212	46.7942	Complement C3	5.0178e-06	0.00167785	0.982896	76822.7	6.28386	0.72732	3.78263	1	1.67999	0.019485	27465.2;27539.2;12919.1;15366.1;12578.1;9479.08;6854.05;6300.05;4290.03;5473.05;3261.03;3568.03;	27465.2;27539.2;12904;15366.1;12310.6;9421.4;6854.05;6281.2;4290.03;5375.74;3261.03;3439.97;	0.968143;0.95906;0.952032;0.96681;0.932342;0.947812;0.923677;0.952067;0.926405;0.95525;0.934717;0.92966;	9457	0.955	0.955	0.955924	0.953037
D:\test_move_folder\2022053_T3_Evosep_C1_E1_PRID_31_QID_17_b12-6h_Plate2_2_7120.d	2022053_T3_Evosep_C1_E1_PRID_31_QID_17_b12-6h_Plate2_2_7120	P01027	P01027	CO3_MOUSE	C3	889479	692011	659698	889479	692011	659698	659698	MELKPGDNLNVNFHLR	MELKPGDNLNVNFHLR	MELKPGDNLNVNFHLR3	3	1.45824e-06	1.45824e-06	1.46637e-05	0.0027248	0.00209205	0.00208768	0.00214592	0	1	69157.5	61294.2	64018.4	85334.6	0.948841	6.27916	6.22615	6.33219	46.5858	6.29842	46.2559	Complement C3	5.0178e-06	0.00167785	0.987489	92184.8	6.23958	0.57523	3.69391	0.999999	1.60954	0.205405	30376.2;28333.2;14237.1;16469.2;13654.1;10448.1;6045.04;7574.08;5719.04;5498.04;3152.02;3693.03;	30376.2;28333.2;14237.1;16469.2;13578.8;10448.1;5963.74;7574.08;5624.3;5218.3;3095.14;3480.13;	0.953438;0.943127;0.955774;0.95141;0.951064;0.950972;0.924307;0.934131;0.91009;0.906482;0.905922;0.866289;	9538	0.955	0.955	0.955892	0.952884
D:\test_move_folder\2022053_T3_Evosep_C1_E1_PRID_31_QID_17_a15-12h_Plate2_3_7121.d	2022053_T3_Evosep_C1_E1_PRID_31_QID_17_a15-12h_Plate2_3_7121	P01027	P01027	CO3_MOUSE	C3	924247	831070	852442	924247	831070	852442	852442	MELKPGDNLNVNFHLR	MELKPGDNLNVNFHLR	MELKPGDNLNVNFHLR3	3	0.000677507	0.00140533	1.46637e-05	0.00390625	0.00293255	0.00208768	0.003003	0	1	83316	77412	88189.5	112591	0.950061	6.31591	6.2629	6.36894	46.5858	6.32245	46.3231	Complement C3	5.0178e-06	0.00167785	0.985765	106369	6.23165	0.875952	3.72704	0.998732	1.9287	0.0415675	37025.3;34073.3;16815.2;17851.2;13525.1;12224.1;8355.07;8383.08;6275.05;6160.04;4641.04;5288.04;	37025.3;34073.3;16815.2;17836.2;13511.5;12217.3;8355.07;8377.49;6275.05;5996.44;4571.66;5282.43;	0.940011;0.955192;0.943716;0.968343;0.936911;0.966208;0.947125;0.946911;0.953325;0.902485;0.908926;0.945278;	9592	0.955	0.955	0.957025	0.952524
D:\test_move_folder\2022053_T3_Evosep_C1_E1_PRID_31_QID_17_ a16-12h_Plate2_4_7122.d	2022053_T3_Evosep_C1_E1_PRID_31_QID_17_ a16-12h_Plate2_4_7122	P01027	P01027	CO3_MOUSE	C3	806430	708694	646653	806430	708694	646653	646653	MELKPGDNLNVNFHLR	MELKPGDNLNVNFHLR	MELKPGDNLNVNFHLR3	3	2.66946e-06	2.66946e-06	1.46637e-05	0.00332226	0.0025641	0.00208768	0.0026178	0	1	63263.2	61938.2	69152.5	91312.1	0.938754	6.33271	6.27969	6.38574	46.5858	6.35956	46.1257	Complement C3	5.0178e-06	0.00167785	0.983893	83535.6	6.09121	0.577049	3.82534	0.999998	1.23613	0.218845	27430.2;25094.2;12903.1;15254.1;11340.1;10872.1;5848.04;6569.05;4765.04;5846.05;3559.03;3688.03;	27430.2;24960.9;12883.4;15254.1;11329.3;10872.1;5676.21;6532.89;4765.04;5677.15;3559.03;3565.08;	0.936274;0.934862;0.921917;0.939229;0.953293;0.95395;0.895143;0.959975;0.932239;0.923515;0.948966;0.968697;	9619	0.955	0.955	0.956133	0.953503
D:\test_move_folder\2022053_T3_Evosep_C1_E1_PRID_31_QID_17_a14-24h_Plate2_6_7124.d	2022053_T3_Evosep_C1_E1_PRID_31_QID_17_a14-24h_Plate2_6_7124	P01027	P01027	CO3_MOUSE	C3	1357440	971264	1427530	1357440	971264	1427530	1427530	MELKPGDNLNVNFHLR	MELKPGDNLNVNFHLR	MELKPGDNLNVNFHLR3	3	3.37322e-06	3.37322e-06	1.46637e-05	0.003125	0.00238663	0.00208768	0.00246914	0	1	135319	106916	138470	185303	0.960874	6.35571	6.28502	6.40873	46.5858	6.37153	46.3686	Complement C3	5.0178e-06	0.00167785	0.981728	181086	6.37738	0.682404	3.80639	0.999997	2.2331	0.0170184	56742.4;58276.4;29250.2;32364.2;23724.2;20300.2;13393.1;14296.1;9717.06;11321.1;6524.05;6340.06;	56742.4;58276.4;29250.2;32364.2;23694.4;20300.2;13393.1;14296.1;9717.06;10491.5;6479.82;6296.66;	0.964761;0.956087;0.963584;0.968854;0.958368;0.963753;0.944676;0.965585;0.967824;0.938293;0.933791;0.92151;	9673	0.955	0.955	0.955016	0.953928
D:\test_move_folder\2022053_T3_Evosep_C1_E1_PRID_31_QID_17_a16-24h_Plate2_7_7125.d	2022053_T3_Evosep_C1_E1_PRID_31_QID_17_a16-24h_Plate2_7_7125	P01027	P01027	CO3_MOUSE	C3	1294430	978255	1210730	1294430	978255	1210730	1210730	MELKPGDNLNVNFHLR	MELKPGDNLNVNFHLR	MELKPGDNLNVNFHLR3	3	1.06293e-05	1.06293e-05	1.46637e-05	0.00307692	0.002457	0.00208768	0.00254453	0	1	104324	67102.4	90634.6	117977	0.942642	6.29828	6.24525	6.35128	46.5858	6.31432	46.2128	Complement C3	5.0178e-06	0.00167785	0.985651	135796	6.16864	0.669442	3.80366	0.99999	1.77673	0.00890707	44950.4;43960.3;21464.2;25867.2;19895.2;15413.1;10941.1;10354.1;7770.05;7467.06;6066.05;6044.05;	44950.4;43960.3;21464.2;25867.2;19895.2;15413.1;10924.2;10354.1;7770.05;6913.78;5862.64;6003.64;	0.92951;0.949257;0.936967;0.95606;0.957889;0.96207;0.960579;0.954429;0.951249;0.883809;0.918055;0.951546;	9565	0.955	0.955	0.954639	0.954784
D:\test_move_folder\2022053_T3_Evosep_C1_E1_PRID_31_QID_17_a1524h_Plate2_9_7126.d	2022053_T3_Evosep_C1_E1_PRID_31_QID_17_a1524h_Plate2_9_7126	P01027	P01027	CO3_MOUSE	C3	1387960	1066110	1378210	1387960	1066110	1378210	1378210	MELKPGDNLNVNFHLR	MELKPGDNLNVNFHLR	MELKPGDNLNVNFHLR3	3	1.9193e-06	1.9193e-06	1.46637e-05	0.00319489	0.00258398	0.00208768	0.00266667	0	1	111402	69579.8	89799.9	117975	0.966009	6.35016	6.29715	6.4032	46.5858	6.36258	46.4594	Complement C3	5.0178e-06	0.00167785	0.986209	146354	6.3239	0.713333	3.87555	0.999998	1.6868	0.0340557	50229.4;45723.4;22775.2;24739.2;20563.2;15449.1;13317.1;11241.1;8495.05;8559.06;6283.05;6327.06;	50229.4;45723.4;22775.2;24739.2;20563.2;15449.1;13317.1;10757.7;8495.05;8559.06;6283.05;6327.06;	0.970249;0.965219;0.963725;0.940852;0.95862;0.954567;0.964298;0.955161;0.952867;0.968274;0.983026;0.967096;	9646	0.955	0.955	0.954274	0.955213
D:\test_move_folder\2022053_T3_Evosep_C1_E1_PRID_31_QID_17_QC_MeyBoukenna5_Plate2_12_7129.d	2022053_T3_Evosep_C1_E1_PRID_31_QID_17_QC_MeyBoukenna5_Plate2_12_7129	P01027	P01027	CO3_MOUSE	C3	277318	10063800	4112660	277318	10063800	4112660	4112660	MELKPGDNLNVNFHLR	MELKPGDNLNVNFHLR	MELKPGDNLNVNFHLR3	3	0.00308642	0.0359646	1.46637e-05	0.0151515	0.010989	0.00208768	0.011236	0	1	1317.99	47829.2	658.993	838.508	0.90955	6.33145	6.27843	6.36679	46.5858	6.33261	46.551	Complement C3	5.0178e-06	0.00167785	0.9547	1677.02	3.88517	0.463611	0.04432	0.966371	2.21772	0.438659	720.005;615.004;753.007;696.006;416.003;170.001;80.0005;286.002;478.004;181.001;309.002;250.002;	720.005;540.188;177.611;107.894;183.462;57.7927;0;0;33.7503;99.7508;71.2508;54.1604;	0.9323;0.903512;-0.312132;-0.202501;0.378789;0.682545;-0.443695;0.022452;-0.319296;0.696378;0.552575;0.306981;	9619	0.954545	0.955	0.954159	0.951905
D:\test_move_folder\2022053_T3_Evosep_C1_E1_PRID_31_QID_17_a8-24h_Plate2_13_7130.d	2022053_T3_Evosep_C1_E1_PRID_31_QID_17_a8-24h_Plate2_13_7130	P01027	P01027	CO3_MOUSE	C3	1169060	1170050	1171790	1169060	1170050	1171790	1171790	MELKPGDNLNVNFHLR	MELKPGDNLNVNFHLR	MELKPGDNLNVNFHLR3	3	2.01724e-05	2.01724e-05	1.46637e-05	0.00274725	0.00219298	0.00208768	0.00225734	0	1	97179.8	81186.6	95912.6	126059	0.956053	6.33366	6.28063	6.38676	46.5858	6.34488	46.4771	Complement C3	5.0178e-06	0.00167785	0.984737	127725	6.23119	0.662753	3.80145	0.999982	1.62562	0.0495824	42602.4;41036.3;20418.2;22769.2;18721.1;13541.1;7507.05;9594.06;6703.05;7565.06;5229.04;5204.04;	42602.4;41036.3;20418.2;22769.2;18721.1;13541.1;7507.05;9354.33;6703.05;7273.35;5219.22;5204.04;	0.961212;0.951953;0.945929;0.933738;0.974691;0.952251;0.901274;0.949311;0.925952;0.912676;0.943968;0.960557;	9619	0.955	0.955	0.955713	0.953857
D:\test_move_folder\2022053_T3_Evosep_C1_E1_PRID_31_QID_17_a40-24h_Plate2_14_7131.d	2022053_T3_Evosep_C1_E1_PRID_31_QID_17_a40-24h_Plate2_14_7131	P01027	P01027	CO3_MOUSE	C3	1049170	868653	1017610	1049170	868653	1017610	1017610	MELKPGDNLNVNFHLR	MELKPGDNLNVNFHLR	MELKPGDNLNVNFHLR3	3	9.85279e-05	9.85279e-05	1.46637e-05	0.00292398	0.00218341	0.00208768	0.00224719	0	1	84251.7	61026	68355.2	96960.8	0.944813	6.3479	6.29485	6.40093	46.5858	6.35962	46.3683	Complement C3	5.0178e-06	0.00167785	0.98257	119510	6.18375	0.561693	3.79554	0.999912	1.73459	0.0993116	37701.3;34042.3;18735.2;22373.2;14687.1;12508.1;8549.08;6861.05;6436.05;7132.06;4859.04;4726.04;	37701.3;34042.3;18735.2;22280.2;14596.4;12508.1;8549.08;6817.04;6436.05;6677.92;4581.04;4672.53;	0.943084;0.949301;0.963489;0.943822;0.944787;0.937809;0.949292;0.871535;0.962797;0.932882;0.915898;0.949197;	9646	0.955	0.955	0.955188	0.954346
D:\test_move_folder\2022053_T3_Evosep_C1_E1_PRID_31_QID_17_b7- 72h_Plate2_15_7132.d	2022053_T3_Evosep_C1_E1_PRID_31_QID_17_b7- 72h_Plate2_15_7132	P01027	P01027	CO3_MOUSE	C3	1288450	919192	1150850	1288450	919192	1150850	1150850	MELKPGDNLNVNFHLR	MELKPGDNLNVNFHLR	MELKPGDNLNVNFHLR3	3	3.32019e-07	3.32019e-07	1.46637e-05	0.0025	0.00193798	0.00208768	0.0020284	0	1	108730	69686.4	96440.8	118119	0.964728	6.3313	6.27829	6.38433	46.5858	6.34061	46.4276	Complement C3	5.0178e-06	0.00167785	0.980876	133170	6.38462	0.837998	3.72304	1	2.14408	0.0288878	48964.4;44706.4;21476.2;23139.2;18738.1;15059.1;11238.1;10356.1;7868.05;8460.06;5187.05;5510.05;	48964.4;44706.4;21476.2;23139.2;18738.1;15059.1;11179.5;10356.1;7868.05;8460.06;5187.05;5494.46;	0.960808;0.968338;0.955758;0.969484;0.964611;0.966759;0.94233;0.957088;0.95875;0.966673;0.904603;0.894225;	9619	0.955	0.955	0.953911	0.955259
D:\test_move_folder\2022053_T3_Evosep_C1_E1_PRID_31_QID_17_b37-72h_Plate2_16_7133.d	2022053_T3_Evosep_C1_E1_PRID_31_QID_17_b37-72h_Plate2_16_7133	P01027	P01027	CO3_MOUSE	C3	1204670	936790	1095750	1204670	936790	1095750	1095750	MELKPGDNLNVNFHLR	MELKPGDNLNVNFHLR	MELKPGDNLNVNFHLR3	3	3.29941e-06	3.29941e-06	1.46637e-05	0.0030303	0.00244499	0.00208768	0.00250627	0	1	119495	83860.4	103928	139715	0.942246	6.33121	6.27818	6.38422	46.5858	6.3549	46.2898	Complement C3	5.0178e-06	0.00167785	0.989423	160641	6.10062	0.752359	3.75497	0.999997	2.18252	0.0384215	52989.3;50232.3;25494.2;30457.2;22650.2;16273.1;11329.1;11831.1;8162.06;9108.09;5737.04;6750.05;	52989.4;50232.3;25494.2;30457.2;22146.7;16273.1;10708.6;11661.3;8162.06;8797.45;5621.22;6746.4;	0.936161;0.942363;0.936662;0.943019;0.913141;0.961704;0.883476;0.925496;0.969435;0.944606;0.915117;0.941776;	9619	0.955	0.955	0.955338	0.953878
D:\test_move_folder\2022053_T3_Evosep_C1_E1_PRID_31_QID_17_b13- 72h_Plate2_18_7135.d	2022053_T3_Evosep_C1_E1_PRID_31_QID_17_b13- 72h_Plate2_18_7135	P01027	P01027	CO3_MOUSE	C3	852851	773373	771941	852851	773373	771941	771941	MELKPGDNLNVNFHLR	MELKPGDNLNVNFHLR	MELKPGDNLNVNFHLR3	3	1.73492e-05	1.73492e-05	1.46637e-05	0.00294985	0.00242718	0.00208768	0.0025	0	1	141761	134487	137856	181885	0.96689	6.33523	6.28222	6.38826	46.5858	6.3492	46.3096	Complement C3	5.0178e-06	0.00167785	0.981955	187037	6.33667	0.677183	3.74737	0.999984	0.987936	0.156341	63237.4;57815.4;30426.2;33791.2;24784.2;20708.2;13218.1;12682.1;10674.1;10314.1;7496.05;7163.06;	63237.4;57815.4;30426.2;33791.2;24784.2;20708.2;13218.1;12594.5;10674.1;10180.4;7496.05;7084.13;	0.967222;0.962403;0.956828;0.953336;0.951243;0.978404;0.950885;0.949051;0.965936;0.906117;0.93614;0.926309;	9619	0.955	0.955	0.956951	0.952153
D:\test_move_folder\2022053_T3_Evosep_C1_E1_PRID_31_QID_17_c7-w1_Plate2_19_7136.d	2022053_T3_Evosep_C1_E1_PRID_31_QID_17_c7-w1_Plate2_19_7136	P01027	P01027	CO3_MOUSE	C3	792468	655882	651294	792468	655882	651294	651294	MELKPGDNLNVNFHLR	MELKPGDNLNVNFHLR	MELKPGDNLNVNFHLR3	3	3.29923e-07	3.29923e-07	1.46637e-05	0.0035461	0.002849	0.00208768	0.00294985	0	1	75928.5	71130.3	80836.5	107584	0.954226	6.31652	6.26353	6.36954	46.5858	6.3453	46.1867	Complement C3	5.0178e-06	0.00167785	0.987354	101052	6.22351	0.658753	3.74945	1	1.54763	0.745344	32832.2;31631.2;16143.2;17314.2;13876.1;11465.1;8843.08;7111.07;6300.04;5973.05;3567.04;4430.04;	32832.2;31631.2;16143.2;17255.4;13788;11465.1;8720.2;7020.82;6285.5;5784.4;3491.42;4430.04;	0.961394;0.945251;0.944047;0.951525;0.947182;0.958461;0.917217;0.907512;0.911151;0.960102;0.907459;0.962089;	9592	0.955	0.955	0.955256	0.953575
D:\test_move_folder\2022053_T3_Evosep_C1_E1_PRID_31_QID_17_b24-6h_Plate2_20_7137.d	2022053_T3_Evosep_C1_E1_PRID_31_QID_17_b24-6h_Plate2_20_7137	P01027	P01027	CO3_MOUSE	C3	780619	602036	600665	780619	602036	600665	600665	MELKPGDNLNVNFHLR	MELKPGDNLNVNFHLR	MELKPGDNLNVNFHLR3	3	5.69205e-06	5.69205e-06	1.46637e-05	0.00265957	0.00212766	0.00208768	0.0021978	0	1	57960.5	46403.6	55954.2	73253.1	0.957779	6.35186	6.29885	6.40488	46.5858	6.35518	46.3706	Complement C3	5.0178e-06	0.00167785	0.981074	75879.7	6.31305	0.569571	3.7998	0.999995	1.63601	0.0102503	26620.2;22086.2;10918.1;12676.1;11303.1;9254.08;6091.05;5261.05;3711.03;4794.04;3146.03;2701.02;	26620.2;22086.2;10918.1;12676.1;11263.4;9254.08;6059.07;5232.07;3708.45;4720.43;3014.05;2700.82;	0.958609;0.959345;0.949345;0.965649;0.956151;0.951651;0.915149;0.929154;0.923848;0.929481;0.935643;0.91801;	9646	0.955	0.955	0.954459	0.955228
D:\test_move_folder\2022053_T3_Evosep_C1_E1_PRID_31_QID_17_a11-12h_Plate2_21_7138.d	2022053_T3_Evosep_C1_E1_PRID_31_QID_17_a11-12h_Plate2_21_7138	P01027	P01027	CO3_MOUSE	C3	844975	719060	754090	844975	719060	754090	754090	MELKPGDNLNVNFHLR	MELKPGDNLNVNFHLR	MELKPGDNLNVNFHLR3	3	1.30609e-05	1.30609e-05	1.46637e-05	0.00364964	0.00276243	0.00208768	0.00282486	0	1	101245	93232.8	106254	137964	0.962306	6.33338	6.28037	6.3864	46.5858	6.34137	46.4941	Complement C3	5.0178e-06	0.00167785	0.984764	131460	6.31957	0.657183	3.75403	0.999988	1.26075	0.088076	44219.3;43227.3;20678.2;23042.2;19251.2;13798.1;10580.1;10348.1;7181.05;8929.06;4927.04;5137.05;	44219.3;43227.3;20678.2;23042.2;19251.2;13798.1;10293.8;10348.1;7065.41;8668.46;4927.04;5129.35;	0.960946;0.964773;0.961447;0.956668;0.961666;0.958938;0.931375;0.954992;0.881536;0.935664;0.94366;0.953897;	9619	0.955	0.955	0.955082	0.954367
D:\test_move_folder\2022053_T3_Evosep_C1_E1_PRID_31_QID_17_QC_MeyBoukenna8_Plate2_48_7163.d	2022053_T3_Evosep_C1_E1_PRID_31_QID_17_QC_MeyBoukenna8_Plate2_48_7163	P01027	P01027	CO3_MOUSE	C3	265599	3051410	1809240	265599	3051410	1809240	1809240	MELKPGDNLNVNFHLR	MELKPGDNLNVNFHLR	MELKPGDNLNVNFHLR3	3	0.00181159	0.00527093	1.46637e-05	0.00943396	0.00689655	0.00208768	0.0070922	0	1	1611.61	18515.5	805.807	1252.51	0.865423	6.33476	6.28172	6.37009	46.5858	6.33237	46.5726	Complement C3	5.0178e-06	0.00167785	0.980431	2505.02	3.86123	0.420891	1.43072	0.995018	1.15342	0.417483	625.006;1373.01;787.007;740.006;817.006;199.001;176.001;449.003;97.0007;59.0004;267.002;147.001;	219.802;1373.01;615.011;416.929;620.053;18.8032;97.9658;346.262;0;50.6743;51.6543;124.396;	0.670111;0.901455;0.797617;0.388222;0.853514;0.517555;0.650939;0.844334;0.471226;0.838958;-0.187657;0.850925;	9580	0.955455	0.955	0.959911	0.949833
D:\test_move_folder\2022054_T3_Evosep_C1_E1_PRID_31_QID_17_a82-12h_Plate3_9_7172.d	2022054_T3_Evosep_C1_E1_PRID_31_QID_17_a82-12h_Plate3_9_7172	P01027	P01027	CO3_MOUSE	C3	965157	826143	753080	965157	826143	753080	753080	MELKPGDNLNVNFHLR	MELKPGDNLNVNFHLR	MELKPGDNLNVNFHLR3	3	1.72031e-05	1.72031e-05	1.46637e-05	0.00307692	0.00245098	0.00208768	0.00249377	0	1	63590	39294.4	45076.8	64633.5	0.929156	6.31483	6.2618	6.36783	46.5858	6.33128	46.2774	Complement C3	5.0178e-06	0.00167785	0.984099	91178.7	6.10701	0.659959	3.44365	0.999985	1.28207	0.272693	28629.2;25733.2;12557.1;15439.1;12526.1;9229.07;7486.05;6743.05;4436.03;5585.04;2934.03;3691.03;	28629.2;25731.7;12557.1;15439.1;12134.6;9229.07;7127.29;6743.05;4436.03;5105.42;1647.5;3601.6;	0.923925;0.92721;0.947502;0.955435;0.936672;0.95081;0.913897;0.926324;0.936614;0.861098;0.758871;0.89502;	9592	0.955	0.955	0.956966	0.951415
D:\test_move_folder\2022053_T3_Evosep_C1_E1_PRID_31_QID_17_QC_MeyBoukenna1_Plate1_12_7086.d	2022053_T3_Evosep_C1_E1_PRID_31_QID_17_QC_MeyBoukenna1_Plate1_12_7086	P01027	P01027	CO3_MOUSE	C3	268058	14302000	5984880	268058	14302000	5984880	5984880	MELKPGDNLNVNFHLR	MELKPGDNLNVNFHLR	MELKPGDNLNVNFHLR3	3	0.0060423	0.0433595	1.46637e-05	0.0166667	0.0114943	0.00208768	0.0120482	0	1	901.007	48072.6	450.504	871.505	0.972642	6.30089	6.24788	6.3539	46.5858	6.3022	46.7459	Complement C3	5.0178e-06	0.00167785	0.878089	1743.01	2.82191	0.569752	0.512767	0.960524	1.47599	0.488873	701.006;200.001;906.007;872.006;360.003;121.001;128.001;213.002;278.002;583.005;248.002;135.001;	701.006;200.001;373.528;200.596;83.0328;0;0;0;0;200.598;62.6014;30.31;	0.978134;0.953394;0.602114;-0.0289955;0.277552;0.30602;0.0797002;-0.179931;0.113766;0.398051;-0.111061;0.115501;	9592	0.952083	0.955	0.955072	0.951304
D:\test_move_folder\2022053_T3_Evosep_C1_E1_PRID_31_QID_17_a6-24h_Plate1_14_7088.d	2022053_T3_Evosep_C1_E1_PRID_31_QID_17_a6-24h_Plate1_14_7088	P01027	P01027	CO3_MOUSE	C3	1154220	889805	1121970	1154220	889805	1121970	1121970	MELKPGDNLNVNFHLR	MELKPGDNLNVNFHLR	MELKPGDNLNVNFHLR3	3	3.89353e-06	3.89353e-06	1.46637e-05	0.00337838	0.0026178	0.00208768	0.00269542	0	1	91671.7	58545.9	74175.8	98987.7	0.945283	6.30162	6.24861	6.35465	46.5858	6.32149	46.3237	Complement C3	5.0178e-06	0.00167785	0.981795	122336	6.16913	0.684696	3.77259	0.999997	1.65816	0.00944167	39198.3;39274.3;17110.1;20183.2;16259.1;13199.1;7769.05;8749.07;7301.05;7717.06;4589.04;5392.05;	39198.3;39274.3;17110.1;20183.2;16253.9;13199.1;7769.05;8717.96;7301.05;6639.03;4589.04;5392.05;	0.947071;0.938225;0.947286;0.955454;0.932419;0.960975;0.950124;0.919998;0.935312;0.828938;0.942577;0.962863;	9592	0.950455	0.955	0.952754	0.952323
D:\test_move_folder\2022053_T3_Evosep_C1_E1_PRID_31_QID_17_a9-12h_Plate1_22_7096.d	2022053_T3_Evosep_C1_E1_PRID_31_QID_17_a9-12h_Plate1_22_7096	P01027	P01027	CO3_MOUSE	C3	1039560	897919	866355	1039560	897919	866355	866355	MELKPGDNLNVNFHLR	MELKPGDNLNVNFHLR	MELKPGDNLNVNFHLR3	3	1.33589e-07	1.33589e-07	1.46637e-05	0.00243902	0.00180505	0.00208768	0.00186567	0	1	85089.2	64525.6	78223.8	110394	0.954763	6.30381	6.25076	6.3568	46.5858	6.33145	46.1139	Complement C3	5.0178e-06	0.00167785	0.988526	120083	6.21443	0.679724	3.80563	1	1.92426	0.0397295	38236.3;34255.3;16104.1;18547.2;14708.1;12598.1;9023.06;8352.05;5774.04;7227.06;4489.04;4212.03;	38236.3;34255.3;16098.5;18547.2;14646;12597.6;8843.84;8326.53;5721.8;6568.79;4489.04;4167.99;	0.953096;0.955977;0.925686;0.965013;0.945162;0.956525;0.961103;0.96485;0.968316;0.922929;0.947887;0.938459;	9592	0.950455	0.955	0.954063	0.950787
D:\test_move_folder\2022053_T3_Evosep_C1_E1_PRID_31_QID_17_a2-24h_Plate1_32_7105.d	2022053_T3_Evosep_C1_E1_PRID_31_QID_17_a2-24h_Plate1_32_7105	P01027	P01027	CO3_MOUSE	C3	1306820	1002650	1200660	1306820	1002650	1200660	1200660	MELKPGDNLNVNFHLR	MELKPGDNLNVNFHLR	MELKPGDNLNVNFHLR3	3	5.57677e-06	5.57677e-06	1.46637e-05	0.00306748	0.00230415	0.00208768	0.00238663	0	1	101790	60707.8	79729	114149	0.94616	6.33235	6.27933	6.38539	46.5858	6.35419	46.3478	Complement C3	5.0178e-06	0.00167785	0.982607	145734	6.08728	0.603965	3.81445	0.999995	0.947405	0.0428193	43841.3;43261.4;23943.2;25848.2;18842.1;14687.1;11757.1;9475.08;6889.05;9525.08;4726.04;6560.05;	43841.3;43261.4;23943.2;25848.2;18842.1;14687.1;11590.6;9465.97;6889.05;8591.18;4696.05;6463.95;	0.932805;0.963493;0.945846;0.930552;0.933446;0.934972;0.948543;0.973431;0.944027;0.907696;0.937184;0.949881;	9619	0.95	0.955	0.95182	0.952294
D:\test_move_folder\2022053_T3_Evosep_C1_E1_PRID_31_QID_17_A39-12_Plate1_44_7114.d	2022053_T3_Evosep_C1_E1_PRID_31_QID_17_A39-12_Plate1_44_7114	P01027	P01027	CO3_MOUSE	C3	862710	720465	674043	862710	720465	674043	674043	MELKPGDNLNVNFHLR	MELKPGDNLNVNFHLR	MELKPGDNLNVNFHLR3	3	0.000135193	0.000135193	1.46637e-05	0.00316456	0.00253165	0.00208768	0.00260417	0	1	60650.8	47278.9	56029.9	77389.2	0.959899	6.31765	6.26465	6.37069	46.5858	6.33164	46.4344	Complement C3	5.0178e-06	0.00167785	0.983344	83771.6	6.31176	0.71764	3.74138	0.999879	1.73354	0.0227737	27397.2;25502.2;12354.1;13640.1;10354.1;7844.06;6122.06;5171.04;4985.05;5480.05;2411.02;3257.03;	27329.6;25502.2;12354.1;13615.2;10124.1;7818.96;5550.7;5171.04;4978.25;5171.56;2328.98;3187.98;	0.96068;0.955305;0.961038;0.940543;0.952117;0.972157;0.904425;0.954844;0.93309;0.964334;0.870583;0.927717;	9592	0.95	0.955	0.954604	0.950052
D:\test_move_folder\2022053_T3_Evosep_C1_E1_PRID_31_QID_17_a11-24h_Plate2_23_7140.d	2022053_T3_Evosep_C1_E1_PRID_31_QID_17_a11-24h_Plate2_23_7140	P01027	P01027	CO3_MOUSE	C3	1160680	869204	1113320	1160680	869204	1113320	1113320	MELKPGDNLNVNFHLR	MELKPGDNLNVNFHLR	MELKPGDNLNVNFHLR3	3	1.26517e-06	1.26517e-06	1.46637e-05	0.00294118	0.00235294	0.00208768	0.00242131	0	1	118035	88865.4	111219	148311	0.955393	6.35094	6.29792	6.40396	46.5858	6.37099	46.2649	Complement C3	5.0178e-06	0.00167785	0.981685	157399	6.24806	0.689261	3.72777	0.999999	1.7417	0.0322414	53044.3;47891.3;23454.2;27129.2;23232.2;17099.1;10836.1;11622.1;8204.07;10600.1;5674.04;5539.04;	53044.3;47891.3;23454.2;27129.2;23225.9;17099.1;10813.1;11622.1;8204.07;10600.1;5640.4;5447.13;	0.955593;0.950718;0.944099;0.96988;0.917458;0.967866;0.94741;0.925834;0.939916;0.945248;0.911435;0.940462;	9646	0.955	0.955	0.954951	0.955338
D:\test_move_folder\2022053_T3_Evosep_C1_E1_PRID_31_QID_17_QC_MeyBoukenna6_Plate2_24_7141.d	2022053_T3_Evosep_C1_E1_PRID_31_QID_17_QC_MeyBoukenna6_Plate2_24_7141	P01027	P01027	CO3_MOUSE	C3	283328	8345560	3044530	283328	8345560	3044530	3044530	MELKPGDNLNVNFHLR	MELKPGDNLNVNFHLR	MELKPGDNLNVNFHLR3	3	0.00253807	0.0284192	1.46637e-05	0.0133333	0.00917431	0.00208768	0.00943396	0	1	469.863	13840	234.932	774.007	0.545533	6.33357	6.29817	6.38655	46.5858	6.3587	46.3654	Complement C3	5.0178e-06	0.00167785	0.852623	1548.01	2.39925	0.554574	1.47812	0.973477	1.09831	0.335831	624.005;634.005;588.006;656.005;666.005;135.001;235.002;270.002;433.004;215.002;65.0004;223.002;	82.1317;252.731;312.26;227.615;144.928;135.001;76.794;102.519;413.58;111.435;22.6269;52.6549;	-0.293352;0.640243;0.766831;0.384276;0.357796;0.878591;0.576341;0.705681;0.912881;0.433159;0.689194;0.40203;	9619	0.95	0.955	0.955494	0.949419
D:\test_move_folder\2022053_T3_Evosep_C1_E1_PRID_31_QID_17_a20-12h_Plate2_25_7142.d	2022053_T3_Evosep_C1_E1_PRID_31_QID_17_a20-12h_Plate2_25_7142	P01027	P01027	CO3_MOUSE	C3	793052	701901	686195	793052	701901	686195	686195	MELKPGDNLNVNFHLR	MELKPGDNLNVNFHLR	MELKPGDNLNVNFHLR3	3	2.62425e-06	2.62425e-06	1.46637e-05	0.00238663	0.00184502	0.00208768	0.00191571	0	1	61412.8	53369.2	62098.1	82058.3	0.950983	6.35259	6.29957	6.40561	46.5858	6.37301	46.2671	Complement C3	5.0178e-06	0.00167785	0.981042	81152.7	6.14533	0.682751	3.73073	0.999998	1.47979	0.0455636	25659.2;27131.2;13117.1;13314.1;10089.1;8744.08;5506.05;5994.04;4251.04;4518.04;2689.02;4009.03;	25659.2;27131.2;13117.1;13314.1;10089.1;8622.43;5506.05;5963.13;4251.04;4518.04;2685.61;3794.79;	0.951868;0.955557;0.944741;0.928078;0.950057;0.93396;0.964647;0.900763;0.977842;0.982133;0.845712;0.914858;	9646	0.95	0.955	0.953715	0.950732
D:\test_move_folder\2022053_T3_Evosep_C1_E1_PRID_31_QID_17_a88-12h_Plate2_26_7143.d	2022053_T3_Evosep_C1_E1_PRID_31_QID_17_a88-12h_Plate2_26_7143	P01027	P01027	CO3_MOUSE	C3	934891	771100	791261	934891	771100	791261	791261	MELKPGDNLNVNFHLR	MELKPGDNLNVNFHLR	MELKPGDNLNVNFHLR3	3	0.000131766	0.000131766	1.46637e-05	0.0025	0.00183824	0.00208768	0.00191939	0	1	76662	57766.3	71103.5	89876.6	0.951047	6.35789	6.30487	6.41091	46.5858	6.38591	46.227	Complement C3	5.0178e-06	0.00167785	0.984733	96902.7	6.14952	0.667086	3.76278	0.999882	1.6712	0.105165	34272.3;31407.3;14746.1;17393.1;13071.1;11001.1;6725.04;7527.07;6095.05;5203.04;3600.02;3793.03;	34272.3;31407.3;14746.1;17393.1;12881.5;10982.4;6607.38;7435.91;6095.05;5132.05;3539.38;3793.03;	0.952005;0.94885;0.928027;0.937761;0.943038;0.954343;0.917607;0.913852;0.941999;0.91027;0.91818;0.976319;	9646	0.950417	0.955	0.951419	0.953074
D:\test_move_folder\2022053_T3_Evosep_C1_E1_PRID_31_QID_17_a3-24h_Plate2_28_7145.d	2022053_T3_Evosep_C1_E1_PRID_31_QID_17_a3-24h_Plate2_28_7145	P01027	P01027	CO3_MOUSE	C3	1218080	903755	1117620	1218080	903755	1117620	1117620	MELKPGDNLNVNFHLR	MELKPGDNLNVNFHLR	MELKPGDNLNVNFHLR3	3	4.54263e-06	4.54263e-06	1.46637e-05	0.0027248	0.00220751	0.00208768	0.00227273	0	1	117968	93981.5	119472	157418	0.961824	6.33207	6.27905	6.3851	46.5858	6.35146	46.3227	Complement C3	5.0178e-06	0.00167785	0.983563	155436	6.37195	0.699032	3.79575	0.999996	1.80186	0.0371639	52156.4;49481.4;25804.2;30241.2;21939.2;16330.1;11916.1;12059.1;9386.08;9884.08;7175.05;7531.06;	52156.4;49481.4;25804.2;30241.2;21939.2;16330.1;11890.9;12059.1;9386.08;9884.08;7175.05;7531.06;	0.960427;0.963443;0.956145;0.965108;0.969278;0.961383;0.955443;0.95631;0.961792;0.966723;0.950467;0.957454;	9619	0.95	0.955	0.952851	0.951021
D:\test_move_folder\2022053_T3_Evosep_C1_E1_PRID_31_QID_17_a37-24h_Plate2_29_7146.d	2022053_T3_Evosep_C1_E1_PRID_31_QID_17_a37-24h_Plate2_29_7146	P01027	P01027	CO3_MOUSE	C3	1177910	873707	1105050	1177910	873707	1105050	1105050	MELKPGDNLNVNFHLR	MELKPGDNLNVNFHLR	MELKPGDNLNVNFHLR3	3	1.98851e-07	1.98851e-07	1.46637e-05	0.00273973	0.00221729	0.00208768	0.0022831	0	1	115410	83446.1	108724	138292	0.957489	6.33185	6.27882	6.38488	46.5858	6.3414	46.3954	Complement C3	5.0178e-06	0.00167785	0.984601	146797	6.31487	0.866619	3.84099	1	1.64673	0.019934	52554.4;47927.4;24492.2;26348.2;20474.2;15040.1;12047.1;10672.1;7962.06;9935.08;6179.06;6867.06;	52442.7;47927.4;24294.8;26348.2;20277.1;15040.1;12022.5;10672.1;7800.69;9894.06;6176.93;6837.64;	0.954661;0.96505;0.956437;0.969835;0.955179;0.943256;0.953465;0.955067;0.949802;0.955018;0.957139;0.968889;	9619	0.950455	0.955	0.954052	0.951198
D:\test_move_folder\2022053_T3_Evosep_C1_E1_PRID_31_QID_17_a88-24h_Plate2_30_7147.d	2022053_T3_Evosep_C1_E1_PRID_31_QID_17_a88-24h_Plate2_30_7147	P01027	P01027	CO3_MOUSE	C3	1280740	1092070	1140240	1280740	1092070	1140240	1140240	MELKPGDNLNVNFHLR	MELKPGDNLNVNFHLR	MELKPGDNLNVNFHLR3	3	0.000150275	0.000150275	1.46637e-05	0.00318471	0.0025974	0.00208768	0.00265252	0	1	99925.1	71583.3	89524.6	127012	0.955719	6.33165	6.27862	6.40233	46.5858	6.36005	46.1615	Complement C3	5.0178e-06	0.00167785	0.988157	141768	6.25977	0.638623	3.78904	0.999864	1.99655	0.0186547	44749.3;41982.3;20703.2;23494.2;18998.2;13990.1;11170.1;9657.08;8123.08;9752.07;5058.04;5404.04;	44121.7;41836.9;20703.2;23494.2;18911.7;13966.5;10964.1;9657.08;8075.65;8528.27;5014.26;5346.09;	0.956923;0.951839;0.960817;0.937208;0.953595;0.963537;0.944387;0.941449;0.9326;0.891447;0.967363;0.930105;	9619	0.95	0.955	0.953368	0.951058
D:\test_move_folder\2022053_T3_Evosep_C1_E1_PRID_31_QID_17_a21-24h_Plate2_31_7148.d	2022053_T3_Evosep_C1_E1_PRID_31_QID_17_a21-24h_Plate2_31_7148	P01027	P01027	CO3_MOUSE	C3	1292230	1063070	1495860	1292230	1063070	1495860	1495860	MELKPGDNLNVNFHLR	MELKPGDNLNVNFHLR	MELKPGDNLNVNFHLR3	3	0.000345304	0.00132402	1.46637e-05	0.00331126	0.00242718	0.00208768	0.00251256	0	1	203047	165523	194039	258507	0.965501	6.3126	6.25958	6.36561	46.5858	6.33052	46.1938	Complement C3	5.0178e-06	0.00167785	0.989113	270507	6.37879	0.713622	3.84082	0.998816	2.25996	0.012538	90668.7;85528.7;42145.3;48548.3;36363.3;26849.2;21822.2;20365.2;13986.1;15334.1;9877.08;10971.1;	90668.7;85528.7;42145.3;48548.3;36148.1;26849.2;21726.7;20352.3;13986.1;15334.1;9813.68;10971.1;	0.963526;0.963219;0.953815;0.956283;0.949661;0.979442;0.948095;0.969663;0.975746;0.975321;0.932388;0.966542;	9592	0.955	0.955	0.955071	0.953914
D:\test_move_folder\2022053_T3_Evosep_C1_E1_PRID_31_QID_17_a19-24h_Plate2_32_7149.d	2022053_T3_Evosep_C1_E1_PRID_31_QID_17_a19-24h_Plate2_32_7149	P01027	P01027	CO3_MOUSE	C3	1321440	996565	1394690	1321440	996565	1394690	1394690	MELKPGDNLNVNFHLR	MELKPGDNLNVNFHLR	MELKPGDNLNVNFHLR3	3	1e-09	0	1.46637e-05	0.00298507	0.00250627	0.00208768	0.00257732	0	1	112884	84980.6	107293	143841	0.960218	6.31395	6.2609	6.38463	46.5858	6.34585	46.0885	Complement C3	5.0178e-06	0.00167785	0.98562	151336	6.24186	0.677948	3.80372	1	1.70447	0.0574941	51291.4;45432.3;23159.2;24349.2;19541.2;16160.1;11515.1;10398.1;8843.08;9577.08;6331.05;5840.06;	51291.4;45432.3;23156.4;24349.2;19335.8;16160.1;11443.6;10398.1;8843.08;9577.08;6090.72;5840.06;	0.964963;0.955821;0.955324;0.94721;0.936032;0.957519;0.954143;0.961551;0.937416;0.942627;0.926646;0.977053;	9592	0.954545	0.955	0.953741	0.955583
D:\test_move_folder\2022053_T3_Evosep_C1_E1_PRID_31_QID_17_a22-24h_Plate2_33_7150.d	2022053_T3_Evosep_C1_E1_PRID_31_QID_17_a22-24h_Plate2_33_7150	P01027	P01027	CO3_MOUSE	C3	840934	663482	651416	840934	663482	651416	651416	MELKPGDNLNVNFHLR	MELKPGDNLNVNFHLR	MELKPGDNLNVNFHLR3	3	8.64077e-07	8.64077e-07	1.46637e-05	0.00273224	0.00220264	0.00208768	0.00227273	0	1	61608.7	48240.6	57337.5	78611.7	0.953994	6.34816	6.29511	6.40116	46.5858	6.37174	46.2801	Complement C3	5.0178e-06	0.00167785	0.982944	84467.7	6.20749	0.913731	3.72334	0.999999	2.14614	0.0465048	29091.2;25169.2;12320.1;14034.1;11228.1;7597.06;5852.04;5375.04;4922.04;4706.03;3306.03;3090.02;	29091.2;25169.2;12320.1;13949.1;11175.5;7348.35;5852.04;5277.89;4922.04;4579.6;3262.59;2985.23;	0.954129;0.949145;0.933818;0.959658;0.928754;0.970065;0.937658;0.956217;0.923266;0.974635;0.902786;0.875925;	9646	0.95	0.955	0.952136	0.951651
D:\test_move_folder\2022053_T3_Evosep_C1_E1_PRID_31_QID_17_a21b-24h_Plate2_34_7151.d	2022053_T3_Evosep_C1_E1_PRID_31_QID_17_a21b-24h_Plate2_34_7151	P01027	P01027	CO3_MOUSE	C3	582123	632667	682518	582123	632667	682518	682518	MELKPGDNLNVNFHLR	MELKPGDNLNVNFHLR	MELKPGDNLNVNFHLR3	3	3.30212e-07	3.30212e-07	1.46637e-05	0.003861	0.00285714	0.00208768	0.00294985	0	1	82216.3	102120	94004.1	121792	0.927874	6.35606	6.30304	6.40911	46.5858	6.37169	46.2078	Complement C3	5.0178e-06	0.00167785	0.978729	106520	6.02978	0.860299	3.64347	1	1.67152	0.0121068	37245.3;33238.3;16416.2;16971.1;12981.1;11843.1;8073.07;7684.06;6820.05;6939.05;3814.04;4132.04;	37134.9;33238.3;16416.2;16971.1;12981.1;11843.1;8073.07;7667.46;6820.05;6939.05;3781.35;4080.28;	0.915666;0.930245;0.937693;0.951625;0.948233;0.959501;0.927962;0.914186;0.939992;0.93786;0.913576;0.860917;	9646	0.95	0.955	0.952401	0.951495
D:\test_move_folder\2022053_T3_Evosep_C1_E1_PRID_31_QID_17_b19-72h_Plate2_35_7152.d	2022053_T3_Evosep_C1_E1_PRID_31_QID_17_b19-72h_Plate2_35_7152	P01027	P01027	CO3_MOUSE	C3	1221630	899790	1127160	1221630	899790	1127160	1127160	MELKPGDNLNVNFHLR	MELKPGDNLNVNFHLR	MELKPGDNLNVNFHLR3	3	1.57008e-06	1.57008e-06	1.46637e-05	0.00257732	0.00215054	0.00208768	0.00221239	0	1	88872.7	64185.5	78854.2	106676	0.957655	6.33651	6.28348	6.38953	46.5858	6.35634	46.35	Complement C3	5.0178e-06	0.00167785	0.980972	120229	6.24674	0.545251	3.77453	0.999999	2.56601	0.0512619	40430.3;36049.3;17789.2;20338.2;15308.1;12393.1;9060.06;7948.05;6326.05;8313.06;5013.04;4920.04;	40430.3;36049.3;17789.2;20338.2;15308.1;12393.1;8768.9;7948.05;6326.05;7898.17;5013.04;4900.29;	0.955394;0.963493;0.962013;0.948159;0.960078;0.948049;0.938869;0.940462;0.956583;0.927825;0.920647;0.922027;	9619	0.95	0.955	0.951576	0.95242
D:\test_move_folder\2022053_T3_Evosep_C1_E1_PRID_31_QID_17_D31-w5_Plate2_37_7154.d	2022053_T3_Evosep_C1_E1_PRID_31_QID_17_D31-w5_Plate2_37_7154	P01027	P01027	CO3_MOUSE	C3	885627	706152	748911	885627	706152	748911	748911	MELKPGDNLNVNFHLR	MELKPGDNLNVNFHLR	MELKPGDNLNVNFHLR3	3	2.26475e-06	2.26475e-06	1.46637e-05	0.003125	0.0025	0.00208768	0.00259067	0	1	69524.6	60675.9	70811.6	92624.2	0.959696	6.31842	6.2654	6.37144	46.5858	6.33539	46.2975	Complement C3	5.0178e-06	0.00167785	0.987202	90940.7	6.29602	0.59066	3.76472	0.999998	1.49635	0.0154188	32462.2;27091.2;14932.1;15341.1;12100.1;9971.08;7068.04;6046.04;6354.04;5659.05;4350.04;4650.04;	32462.2;27091.2;14932.1;15341.1;12100.1;9971.08;7053.26;6046.05;6210.42;4978.82;4060.89;4587.26;	0.958135;0.972368;0.965879;0.9499;0.963302;0.930347;0.901211;0.977752;0.900896;0.89127;0.869381;0.937133;	9592	0.95	0.955	0.949771	0.954228
D:\test_move_folder\2022053_T3_Evosep_C1_E1_PRID_31_QID_17_D37-w5_Plate2_38_7155.d	2022053_T3_Evosep_C1_E1_PRID_31_QID_17_D37-w5_Plate2_38_7155	P01027	P01027	CO3_MOUSE	C3	717012	571759	559061	717012	571759	559061	559061	MELKPGDNLNVNFHLR	MELKPGDNLNVNFHLR	MELKPGDNLNVNFHLR3	3	1.61655e-05	1.61655e-05	1.46637e-05	0.00308642	0.00234742	0.00208768	0.00243309	0	1	52501.4	40201.7	49749.5	71292	0.95399	6.31452	6.2615	6.36754	46.5858	6.34898	46.0644	Complement C3	5.0178e-06	0.00167785	0.99083	75235.5	6.29101	0.726211	3.68466	0.999986	1.55115	0.0223706	23112.2;20891.2;10940.1;11293.1;9875.08;8498.07;4915.03;5657.04;3340.02;4395.04;2241.02;3941.03;	23112.2;20891.2;10940.1;11293.1;9841.07;8498.07;4915.03;5657.04;3327.77;4395.04;2116.41;3849.2;	0.957452;0.95887;0.972562;0.969707;0.953053;0.932575;0.982677;0.977581;0.904762;0.951093;0.859712;0.921402;	9592	0.95	0.955	0.949592	0.954374
D:\test_move_folder\2022053_T3_Evosep_C1_E1_PRID_31_QID_17_D32-w5_Plate2_39_7156.d	2022053_T3_Evosep_C1_E1_PRID_31_QID_17_D32-w5_Plate2_39_7156	P01027	P01027	CO3_MOUSE	C3	991952	744258	879742	991952	744258	879742	879742	MELKPGDNLNVNFHLR	MELKPGDNLNVNFHLR	MELKPGDNLNVNFHLR3	3	7.92159e-06	7.92159e-06	1.46637e-05	0.0030303	0.0021645	0.00208768	0.00224215	0	1	108892	91321.3	108775	140393	0.94708	6.32159	6.26858	6.3746	46.5858	6.34722	46.2446	Complement C3	5.0178e-06	0.00167785	0.984632	140543	6.2192	0.639869	3.79913	0.999993	2.5293	0.190197	48305.3;45469.3;20785.2;23424.2;18963.2;15117.1;9925.08;10962.1;8379.07;9395.08;5290.04;6632.05;	48305.3;45469.3;20785.2;23424.2;18946;15117.1;9925.08;10962.1;8379.07;9395.08;5262.52;6583.15;	0.940287;0.951001;0.951916;0.949115;0.946955;0.956996;0.94394;0.962084;0.944829;0.957853;0.934923;0.940723;	9592	0.955	0.955	0.954195	0.954643
D:\test_move_folder\2022053_T3_Evosep_C1_E1_PRID_31_QID_17_A22-24_Plate2_40_7157.d	2022053_T3_Evosep_C1_E1_PRID_31_QID_17_A22-24_Plate2_40_7157	P01027	P01027	CO3_MOUSE	C3	1100300	1023230	1115310	1100300	1023230	1115310	1115310	MELKPGDNLNVNFHLR	MELKPGDNLNVNFHLR	MELKPGDNLNVNFHLR3	3	4.4301e-05	4.4301e-05	1.46637e-05	0.00226757	0.00175747	0.00208768	0.00182815	0	1	101249	85898.3	94022.8	140434	0.926978	6.34946	6.29642	6.40248	46.5858	6.37464	46.2376	Complement C3	5.0178e-06	0.00167785	0.984517	151227	6.06672	0.687621	3.60578	0.99996	1.41171	0.0326039	43969.3;42370.3;20585.2;24573.2;19817.2;15209.1;10266.1;9237.07;8514.07;9095.07;4978.04;5915.05;	43969.3;42070.6;20585.2;24573.2;19817.2;15209.1;10266.1;9148.97;8175.62;8941.57;2893.48;5873.35;	0.927428;0.915744;0.93565;0.94521;0.952003;0.956752;0.931067;0.911255;0.876676;0.942;0.79691;0.905953;	9646	0.954583	0.955	0.954672	0.953618
D:\test_move_folder\2022053_T3_Evosep_C1_E1_PRID_31_QID_17_A24-12_Plate2_43_7158.d	2022053_T3_Evosep_C1_E1_PRID_31_QID_17_A24-12_Plate2_43_7158	P01027	P01027	CO3_MOUSE	C3	952196	803716	649203	952196	803716	649203	649203	MELKPGDNLNVNFHLR	MELKPGDNLNVNFHLR	MELKPGDNLNVNFHLR3	3	6.87864e-05	6.87864e-05	1.46637e-05	0.00217865	0.00171527	0.00208768	0.00178891	0	1	54348.5	43415.8	51556	71602.3	0.968078	6.38579	6.33275	6.43879	46.5858	6.39886	46.3523	Complement C3	5.0178e-06	0.00167785	0.983128	75480.6	6.39641	0.573539	3.73255	0.999939	1.37238	0.0344277	24175.2;21731.2;12333.1;13002.1;10174.1;8596.06;6125.04;6080.05;4719.04;5479.05;3139.02;2921.02;	24175.2;21731.2;12333.1;12882.7;10174.1;8442.13;5969.79;6080.05;4719.04;4943.08;3139.02;2814.15;	0.966618;0.970543;0.954395;0.966044;0.942853;0.965913;0.957364;0.972767;0.920003;0.904239;0.930945;0.893174;	9700	0.955	0.955	0.953802	0.955023
D:\test_move_folder\2022053_T3_Evosep_C1_E1_PRID_31_QID_17_A40-12_Plate2_44_7159.d	2022053_T3_Evosep_C1_E1_PRID_31_QID_17_A40-12_Plate2_44_7159	P01027	P01027	CO3_MOUSE	C3	929020	766045	765058	929020	766045	765058	765058	MELKPGDNLNVNFHLR	MELKPGDNLNVNFHLR	MELKPGDNLNVNFHLR3	3	2.65781e-05	2.65781e-05	1.46637e-05	0.00381679	0.00278552	0.00208768	0.00286533	0	1	60021.5	48261.2	57948	72849.8	0.945108	6.33401	6.28099	6.38702	46.5858	6.36107	46.2063	Complement C3	5.0178e-06	0.00167785	0.985399	75456.5	6.10472	0.867459	3.70383	0.999976	0.0414494	0.167651	27841.2;24577.2;11558.1;13131.1;9594.07;7603.07;5972.05;5004.04;3825.03;4861.04;2500.02;2922.02;	27841.2;24577.2;11558.1;13131.1;9495.25;7603.07;5972.05;5004.04;3825.03;4833.83;2476.49;2922.02;	0.94591;0.947587;0.960422;0.956437;0.91218;0.934161;0.949618;0.940162;0.946428;0.932041;0.916915;0.904771;	9619	0.955	0.955	0.954365	0.955107
D:\test_move_folder\2022053_T3_Evosep_C1_E1_PRID_31_QID_17_D3-w5_1_Plate2_45_7160.d	2022053_T3_Evosep_C1_E1_PRID_31_QID_17_D3-w5_1_Plate2_45_7160	P01027	P01027	CO3_MOUSE	C3	952613	831607	763676	952613	831607	763676	763676	MELKPGDNLNVNFHLR	MELKPGDNLNVNFHLR	MELKPGDNLNVNFHLR3	3	3.90979e-06	3.90979e-06	1.46637e-05	0.00306748	0.00242131	0.00208768	0.00250627	0	1	77944.6	69898.7	80146.6	100186	0.938961	6.35115	6.29813	6.40414	46.5858	6.38146	46.1512	Complement C3	5.0178e-06	0.00167785	0.987974	97433.7	5.92009	0.678623	3.68794	0.999996	0.669307	0.18398	36015.3;31948.3;13849.1;16934.1;14352.1;10254.1;7335.07;6527.05;5085.04;7320.06;4309.04;4322.04;	36015.3;31948.3;13849.1;16934.1;14352.1;9981;7178.53;6527.05;5085.04;6570.23;4185.63;4322.04;	0.953129;0.937641;0.935627;0.930528;0.925631;0.89206;0.89629;0.971964;0.903463;0.865025;0.884715;0.908918;	9646	0.955	0.955	0.955906	0.953119
D:\test_move_folder\2022053_T3_Evosep_C1_E1_PRID_31_QID_17_A5-12_Plate2_46_7161.d	2022053_T3_Evosep_C1_E1_PRID_31_QID_17_A5-12_Plate2_46_7161	P01027	P01027	CO3_MOUSE	C3	895249	842222	807345	895249	842222	807345	807345	MELKPGDNLNVNFHLR	MELKPGDNLNVNFHLR	MELKPGDNLNVNFHLR3	3	0.000118233	0.000118233	1.46637e-05	0.0031746	0.00261097	0.00208768	0.00265957	0	1	73657.5	63720.1	72026.8	94432.6	0.952772	6.33291	6.2799	6.38593	46.5858	6.34737	46.3666	Complement C3	5.0178e-06	0.00167785	0.981367	96570.7	6.3146	0.699798	3.78837	0.999895	1.55853	0.0279915	32676.2;30308.2;16017.1;17115.1;13091.1;10673.1;6460.06;7552.05;5044.04;6320.06;3318.03;4123.03;	32676.2;30308.2;16017.1;17115.1;13091.1;10673.1;6386.93;7552.05;5020.06;6135.3;3318.03;4123.03;	0.952874;0.947783;0.959339;0.977659;0.950469;0.966625;0.982162;0.953003;0.928356;0.920713;0.950541;0.94513;	9619	0.955	0.955	0.957424	0.951106
D:\test_move_folder\2022053_T3_Evosep_C1_E1_PRID_31_QID_17_b5- 6h_Plate3_1_7164.d	2022053_T3_Evosep_C1_E1_PRID_31_QID_17_b5- 6h_Plate3_1_7164	P01027	P01027	CO3_MOUSE	C3	713382	574565	550539	713382	574565	550539	550539	MELKPGDNLNVNFHLR	MELKPGDNLNVNFHLR	MELKPGDNLNVNFHLR3	3	2.0625e-05	2.0625e-05	1.46637e-05	0.00287356	0.00232558	0.00208768	0.00239808	0	1	49194.2	45335.2	49050.5	69800	0.947067	6.33807	6.28506	6.3911	46.5858	6.34556	46.3475	Complement C3	5.0178e-06	0.00167785	0.983043	70004.6	6.07015	0.734161	3.79657	0.999981	1.6036	0.0368057	23400.2;19566.2;11008.1;11399.1;8258.05;6259.05;5750.05;5052.04;4054.03;4376.03;2552.02;3020.03;	23400.2;19566.2;11008.1;11399.1;8258.05;6227.92;5545.24;5052.04;4054.03;4308.46;2533.16;2962.09;	0.959755;0.946107;0.949924;0.932414;0.962168;0.902411;0.923058;0.943596;0.954517;0.930346;0.932211;0.953947;	9619	0.96	0.955	0.959722	0.953895
D:\test_move_folder\2022053_T3_Evosep_C1_E1_PRID_31_QID_17_b8-6h_Plate3_2_7165.d	2022053_T3_Evosep_C1_E1_PRID_31_QID_17_b8-6h_Plate3_2_7165	P01027	P01027	CO3_MOUSE	C3	845969	501087	493215	845969	501087	493215	493215	MELKPGDNLNVNFHLR	MELKPGDNLNVNFHLR	MELKPGDNLNVNFHLR3	3	3.0411e-06	3.0411e-06	1.46637e-05	0.0026178	0.00204918	0.00208768	0.00210084	0	1	44808.1	32970.9	37272.5	57347.2	0.925894	6.35785	6.30481	6.41085	46.5858	6.38607	46.2531	Complement C3	5.0178e-06	0.00167785	0.982808	68941.5	6.08551	0.645533	3.64944	0.999997	1.71598	0.0703584	19522.2;19239.2;9411.09;11353.1;8472.08;6245.05;4911.04;3342.03;3610.03;3815.03;2635.02;2874.02;	19522.2;19058.6;9411.09;11353.1;8371.75;6227.32;4790.71;3165.78;3526.1;2027.07;2524.25;2840.28;	0.940538;0.911396;0.966838;0.953697;0.956846;0.924356;0.969072;0.836682;0.900608;0.611891;0.876249;0.926856;	9673	0.96	0.955	0.958199	0.955889
D:\test_move_folder\2022053_T3_Evosep_C1_E1_PRID_31_QID_17_b16-6h_Plate3_3_7166.d	2022053_T3_Evosep_C1_E1_PRID_31_QID_17_b16-6h_Plate3_3_7166	P01027	P01027	CO3_MOUSE	C3	687081	647395	457146	687081	647395	457146	457146	MELKPGDNLNVNFHLR	MELKPGDNLNVNFHLR	MELKPGDNLNVNFHLR3	3	4.78462e-06	4.78462e-06	1.46637e-05	0.00359712	0.00259067	0.00208768	0.0026455	0	1	34794.6	29510.8	32171.2	55694.8	0.938244	6.35131	6.2983	6.40433	46.5858	6.38274	46.1333	Complement C3	5.0178e-06	0.00167785	0.985448	60236.5	6.00116	0.585841	3.55352	0.999996	1.37984	0.0486045	15231.2;14869.1;8818.08;9604.08;7458.06;4828.04;3573.03;4000.03;2065.02;5017.04;1877.02;1808.01;	15145;14869.1;8818.08;9531.23;7373.12;4780.47;3514.94;3762.13;1915.39;4173.09;1769.12;1779.35;	0.920038;0.955597;0.91521;0.951729;0.926773;0.941946;0.906689;0.855956;0.837206;0.821609;0.861745;0.960603;	9646	0.955455	0.955	0.956855	0.952182
D:\test_move_folder\2022053_T3_Evosep_C1_E1_PRID_31_QID_17_b37-6h_Plate3_4_7167.d	2022053_T3_Evosep_C1_E1_PRID_31_QID_17_b37-6h_Plate3_4_7167	P01027	P01027	CO3_MOUSE	C3	910749	687964	675563	910749	687964	675563	675563	MELKPGDNLNVNFHLR	MELKPGDNLNVNFHLR	MELKPGDNLNVNFHLR3	3	1.98352e-07	1.98352e-07	1.46637e-05	0.00266667	0.00183824	0.00208768	0.00222717	0	1	56659.5	44054.1	53540.8	70058	0.950711	6.3677	6.31468	6.42072	46.5858	6.38525	46.4052	Complement C3	5.0178e-06	0.00167785	0.983042	74138.7	6.19372	0.56862	3.69262	1	1.33596	0.079949	24698.2;23166.2;13179.1;12162.1;10496.1;8795.08;5330.04;5629.05;4677.03;4284.03;2794.02;2902.02;	24698.2;23166.2;13037.1;12162.1;10233.8;8795.08;5237.57;5629.05;4645.67;4224.12;2656.98;2588.41;	0.947976;0.956658;0.958942;0.948653;0.921472;0.942731;0.920263;0.943019;0.936693;0.958208;0.924978;0.836872;	9673	0.955455	0.955	0.956557	0.95227
D:\test_move_folder\2022053_T3_Evosep_C1_E1_PRID_31_QID_17_b7- 6h_Plate3_5_7168.d	2022053_T3_Evosep_C1_E1_PRID_31_QID_17_b7- 6h_Plate3_5_7168	P01027	P01027	CO3_MOUSE	C3	901481	630305	671632	901481	630305	671632	671632	MELKPGDNLNVNFHLR	MELKPGDNLNVNFHLR	MELKPGDNLNVNFHLR3	3	5.32974e-07	5.32974e-07	1.46637e-05	0.002849	0.00222717	0.00208768	0.00229885	0	1	73951.5	58441.7	73595.1	105050	0.95602	6.36994	6.2992	6.42296	46.5858	6.387	46.3443	Complement C3	5.0178e-06	0.00167785	0.979355	105559	6.2883	0.570393	3.70783	1	1.64396	0.0132603	32860.2;30250.2;14536.1;16420.1;14136.1;10841.1;6867.05;7520.05;5464.04;6777.06;4064.03;3856.03;	32860.2;30250.2;14536.1;16420.1;14136.1;10841.1;6805.86;7475.73;5083.07;6189.57;4031.99;3856.03;	0.954811;0.95895;0.969921;0.958556;0.964508;0.95151;0.95602;0.944323;0.888813;0.894968;0.926535;0.961713;	9673	0.955	0.955	0.956163	0.953465
D:\test_move_folder\2022053_T3_Evosep_C1_E1_PRID_31_QID_17_a7-12h_Plate3_6_7169.d	2022053_T3_Evosep_C1_E1_PRID_31_QID_17_a7-12h_Plate3_6_7169	P01027	P01027	CO3_MOUSE	C3	850996	666553	729650	850996	666553	729650	729650	MELKPGDNLNVNFHLR	MELKPGDNLNVNFHLR	MELKPGDNLNVNFHLR3	3	0.000185268	0.000185268	1.46637e-05	0.00309598	0.00239234	0.00208768	0.002457	0	1	76289.7	64841.5	76555.3	94000.9	0.935216	6.33324	6.28023	6.38629	46.5858	6.35012	46.35	Complement C3	5.0178e-06	0.00167785	0.984309	93674.7	6.09851	0.697214	3.65769	0.999834	2.20667	0.00856411	32273.3;32560.3;15232.1;16460.1;12790.1;11456.1;7658.06;7237.05;5067.04;6090.05;3653.04;3147.02;	32273.3;32560.3;15232.1;16460.1;12412.8;11456.1;7658.06;7187.2;5067.04;6072.21;3590.85;3147.02;	0.924968;0.943479;0.951653;0.956025;0.923316;0.940603;0.967699;0.929829;0.951709;0.965884;0.896266;0.831321;	9619	0.955	0.955	0.95651	0.952778
D:\test_move_folder\2022053_T3_Evosep_C1_E1_PRID_31_QID_17_a5-12h_Plate3_7_7170.d	2022053_T3_Evosep_C1_E1_PRID_31_QID_17_a5-12h_Plate3_7_7170	P01027	P01027	CO3_MOUSE	C3	950132	740270	781167	950132	740270	781167	781167	MELKPGDNLNVNFHLR	MELKPGDNLNVNFHLR	MELKPGDNLNVNFHLR3	3	7.407e-06	7.407e-06	1.46637e-05	0.00321543	0.00242718	0.00208768	0.00248756	0	1	62241.4	44845.9	53035.4	73603.5	0.962973	6.34991	6.29689	6.40293	46.5858	6.36058	46.4493	Complement C3	5.0178e-06	0.00167785	0.98197	86379.7	6.34533	0.567239	3.8149	0.999993	1.51499	0.204221	27362.2;25530.2;12879.1;14383.1;13598.1;9436.08;6700.05;6864.05;4619.03;6052.05;2856.03;3737.03;	27362.2;25530.2;12879.1;14383.1;13587.3;9348.9;6700.05;6864.05;4608.73;5534.67;2813.48;3667.99;	0.961262;0.970306;0.968479;0.947247;0.962263;0.947957;0.955437;0.977758;0.915262;0.917986;0.955566;0.931631;	9646	0.955	0.955	0.956118	0.953054
D:\test_move_folder\2022054_T3_Evosep_C1_E1_PRID_31_QID_17_a19-12h_Plate3_23_7186.d	2022054_T3_Evosep_C1_E1_PRID_31_QID_17_a19-12h_Plate3_23_7186	P01027	P01027	CO3_MOUSE	C3	938393	849696	711184	938393	849696	711184	711184	MELKPGDNLNVNFHLR	MELKPGDNLNVNFHLR	MELKPGDNLNVNFHLR3	3	6.1631e-06	6.1631e-06	1.46637e-05	0.00282486	0.00227273	0.00208768	0.00233645	0	1	61638.7	51214.4	56704	86071.3	0.956646	6.36653	6.31352	6.41956	46.5858	6.39838	46.133	Complement C3	5.0178e-06	0.00167785	0.989384	93561.7	6.30889	0.573528	3.75515	0.999994	1.83907	0.0499658	27232.2;25695.2;13221.1;14708.1;10856.1;8742.08;6399.06;5492.05;4736.04;4881.04;2823.02;3373.02;	27232.2;25695.2;13216.3;14708.1;10733;8711.24;6399.06;5436.08;4453.29;4881.04;2732.93;3343.77;	0.95424;0.960811;0.952722;0.949388;0.965885;0.951879;0.967042;0.951615;0.883366;0.958784;0.904231;0.927947;	9673	0.96	0.955	0.959659	0.954369
D:\test_move_folder\2022053_T3_Evosep_C1_E1_PRID_31_QID_17_a14-12h_Plate2_5_7123.d	2022053_T3_Evosep_C1_E1_PRID_31_QID_17_a14-12h_Plate2_5_7123	P01027	P01027	CO3_MOUSE	C3	959120	822830	842605	959120	822830	842605	842605	MELKPGDNLNVNFHLR	MELKPGDNLNVNFHLR	MELKPGDNLNVNFHLR3	3	1.58718e-06	1.58718e-06	1.46637e-05	0.00287356	0.00232558	0.00208768	0.00239234	0	1	73486.6	58333.5	71192.2	93905.4	0.925042	6.31461	6.26159	6.36762	46.5858	6.33618	46.2597	Complement C3	5.0178e-06	0.00167785	0.983407	96931.7	5.99407	0.529913	3.78945	0.999999	0.962896	0.0955149	32561.3;29364.3;14443.1;16426.1;13185.1;11609.1;7488.07;6546.05;5974.05;6537.05;4006.04;3872.03;	32561.3;29316.2;14443.1;16426.1;13185.1;11609.1;7282.25;6546.05;5974.05;6121.8;3937.28;3821.42;	0.926764;0.920521;0.949067;0.931066;0.940726;0.931629;0.890505;0.954141;0.969205;0.929828;0.901289;0.943037;	9592	0.955	0.955	0.954526	0.954613
D:\test_move_folder\2022053_T3_Evosep_C1_E1_PRID_31_QID_17_b31-72h_Plate2_17_7134.d	2022053_T3_Evosep_C1_E1_PRID_31_QID_17_b31-72h_Plate2_17_7134	P01027	P01027	CO3_MOUSE	C3	1257700	950088	1170540	1257700	950088	1170540	1170540	MELKPGDNLNVNFHLR	MELKPGDNLNVNFHLR	MELKPGDNLNVNFHLR3	3	1.17525e-05	1.17525e-05	1.46637e-05	0.002849	0.0022831	0.00208768	0.00233645	0	1	136670	106387	130089	175891	0.961694	6.35051	6.29748	6.40351	46.5858	6.36597	46.4359	Complement C3	5.0178e-06	0.00167785	0.984482	184788	6.3707	0.511572	3.80739	0.999989	2.44266	0.0395249	59840.4;56544.4;27673.2;34614.2;26607.2;20490.2;15013.1;14672.1;10012.1;12319.1;7193.06;7923.06;	59840.4;56339.1;27614;34432;26607.2;20490.2;14845.1;14672.1;10012.1;12189.2;7087.86;7902.99;	0.96658;0.954838;0.958125;0.95554;0.963761;0.966276;0.954747;0.949396;0.972774;0.947728;0.9387;0.947311;	9646	0.955	0.955	0.955262	0.953555
D:\test_move_folder\2022053_T3_Evosep_C1_E1_PRID_31_QID_17_a10-12h_Plate2_22_7139.d	2022053_T3_Evosep_C1_E1_PRID_31_QID_17_a10-12h_Plate2_22_7139	P01027	P01027	CO3_MOUSE	C3	991949	877176	901940	991949	877176	901940	901940	MELKPGDNLNVNFHLR	MELKPGDNLNVNFHLR	MELKPGDNLNVNFHLR3	3	2.32173e-05	2.32173e-05	1.46637e-05	0.003125	0.00251889	0.00208768	0.00258398	0	1	92611.7	81170.8	96119.2	135326	0.951632	6.31443	6.2614	6.36743	46.5858	6.33645	46.1801	Complement C3	5.0178e-06	0.00167785	0.986168	130388	6.3553	0.71047	3.81247	0.999979	1.7264	0.0284982	40996.3;38643.3;20097.2;21831.2;16303.1;12972.1;8241.07;10551.1;7917.06;9916.06;4609.04;4340.04;	40996.3;38643.3;20097.2;21831.2;16221.1;12972.1;8241.07;10473;7917.06;9089.18;4598.21;4340.04;	0.953803;0.949129;0.975945;0.976375;0.959797;0.952232;0.913611;0.946661;0.95542;0.918133;0.932039;0.953436;	9592	0.955	0.955	0.955424	0.953524
D:\test_move_folder\2022053_T3_Evosep_C1_E1_PRID_31_QID_17_a4-12h_Plate2_27_7144.d	2022053_T3_Evosep_C1_E1_PRID_31_QID_17_a4-12h_Plate2_27_7144	P01027	P01027	CO3_MOUSE	C3	879486	730178	830263	879486	730178	830263	830263	MELKPGDNLNVNFHLR	MELKPGDNLNVNFHLR	MELKPGDNLNVNFHLR3	3	9.4436e-06	9.4436e-06	1.46637e-05	0.00324675	0.00255754	0.00208768	0.00263852	0	1	121683	101950	118401	156299	0.956964	6.31473	6.26171	6.36774	46.5858	6.33942	46.1352	Complement C3	5.0178e-06	0.00167785	0.987676	160631	6.26298	0.542277	3.76457	0.999991	1.99673	0.0169825	54830.4;49549.4;23375.2;29127.2;23722.2;17318.1;12201.1;12007.1;8570.06;10280.1;6865.05;5444.04;	54830.4;49534;23375.2;29127.2;23645;17318.1;12149.9;11930.5;8550.63;10122.5;6836.41;5242.86;	0.961304;0.946728;0.950237;0.943896;0.943713;0.972503;0.963382;0.969837;0.936935;0.931981;0.943448;0.897334;	9592	0.954545	0.955	0.95451	0.953896
D:\test_move_folder\2022053_T3_Evosep_C1_E1_PRID_31_QID_17_QC_MeyBoukenna7_Plate2_36_7153.d	2022053_T3_Evosep_C1_E1_PRID_31_QID_17_QC_MeyBoukenna7_Plate2_36_7153	P01027	P01027	CO3_MOUSE	C3	280790	8127380	3376740	280790	8127380	3376740	3376740	MELKPGDNLNVNFHLR	MELKPGDNLNVNFHLR	MELKPGDNLNVNFHLR3	3	0.00471698	0.0577714	1.46637e-05	0.0135135	0.00990099	0.00208768	0.0103093	0	1	1208.43	34977.8	604.216	746.005	0.71833	6.35123	6.24516	6.42193	46.5858	6.35458	46.6505	Complement C3	5.0178e-06	0.00167785	0.723844	1492.01	1.85698	0.681064	0.651414	0.947557	1.57821	0.432562	1171.01;335.002;761.006;1174.01;969.007;530.004;610.004;439.003;198.002;488.004;209.002;229.001;	670.984;335.002;92.3186;495.362;327.389;202.446;88.8474;137.93;0;0;0;86.6148;	0.735451;0.833951;-0.0526991;0.465095;0.200436;0.470256;0.341457;0.404417;-0.324936;-0.158323;0.00822034;0.531046;	9646	0.946818	0.955	0.949445	0.946532
D:\test_move_folder\2022053_T3_Evosep_C1_E1_PRID_31_QID_17_A81-24_Plate2_47_7162.d	2022053_T3_Evosep_C1_E1_PRID_31_QID_17_A81-24_Plate2_47_7162	P01027	P01027	CO3_MOUSE	C3	678181	629940	579612	678181	629940	579612	579612	MELKPGDNLNVNFHLR	MELKPGDNLNVNFHLR	MELKPGDNLNVNFHLR3	3	1e-09	0	1.46637e-05	0.00392157	0.00289855	0.00208768	0.00295858	0	1	91964.8	98240.1	86242.9	116103	0.960076	6.33665	6.28362	6.38967	46.5858	6.35167	46.346	Complement C3	5.0178e-06	0.00167785	0.983828	123806	6.23114	0.699933	3.7958	1	1.63293	0.0843703	40808.3;39761.3;18514.2;21782.2;16525.1;11395.1;9809.1;8853.06;7100.05;7974.05;4638.04;4437.03;	40808.3;39761.3;18514.2;21782.2;16525.1;11395.1;9809.1;8853.06;7100.05;7974.05;4638.04;4437.03;	0.958139;0.97429;0.960304;0.95289;0.9658;0.917414;0.946084;0.961833;0.934967;0.96228;0.958818;0.939694;	9619	0.96	0.955	0.960494	0.952728
D:\test_move_folder\2022053_T3_Evosep_C1_E1_PRID_31_QID_17_a23-12h_Plate3_8_7171.d	2022053_T3_Evosep_C1_E1_PRID_31_QID_17_a23-12h_Plate3_8_7171	P01027	P01027	CO3_MOUSE	C3	771171	611715	602806	771171	611715	602806	602806	MELKPGDNLNVNFHLR	MELKPGDNLNVNFHLR	MELKPGDNLNVNFHLR3	3	4.38025e-06	4.38025e-06	1.46637e-05	0.00319489	0.00263852	0.00208768	0.00271003	0	1	54190	38728.9	47225.8	72232.8	0.944674	6.33217	6.26149	6.38519	46.5858	6.34653	46.424	Complement C3	5.0178e-06	0.00167785	0.982736	82884.7	5.99181	0.51063	3.69445	0.999996	1.07693	0.0714803	23302.2;22974.2;9542.08;11287.1;10324.1;8183.07;6596.06;5328.06;4778.04;5127.05;2905.03;2834.02;	23302.2;22974.2;9542.08;11287.1;10324.1;7913.56;6596.06;5328.05;4778.04;4842.74;2905.03;2464.02;	0.950962;0.950079;0.944948;0.924849;0.95215;0.910468;0.952392;0.974668;0.947398;0.906787;0.98518;0.817321;	9619	0.955	0.955	0.956849	0.951528
D:\test_move_folder\2022054_T3_Evosep_C1_E1_PRID_31_QID_17_d38-w1_Plate3_15_7178.d	2022054_T3_Evosep_C1_E1_PRID_31_QID_17_d38-w1_Plate3_15_7178	P01027	P01027	CO3_MOUSE	C3	814101	684656	654223	814101	684656	654223	654223	MELKPGDNLNVNFHLR	MELKPGDNLNVNFHLR	MELKPGDNLNVNFHLR3	3	1.61438e-05	1.61438e-05	1.46637e-05	0.00321543	0.00250627	0.00208768	0.00258398	0	1	86727.7	81930.4	96144.2	125964	0.938339	6.35139	6.29838	6.40442	46.5858	6.37668	46.2175	Complement C3	5.0178e-06	0.00167785	0.989317	113627	6.09215	0.715551	3.52763	0.999985	1.84485	0.0230586	36838.3;36516.3;18831.2;19493.2;15917.1;13529.1;9279.08;8459.08;6582.05;7567.05;3387.03;5057.04;	36838.3;36516.3;18831.2;19443.8;15605.3;13373;9084.31;8459.08;6582.05;6776.57;1668.25;4986.53;	0.939761;0.944171;0.952374;0.964727;0.9202;0.918495;0.935042;0.931277;0.968155;0.86378;0.721362;0.914262;	9646	0.96	0.955	0.959933	0.954409
D:\test_move_folder\2022054_T3_Evosep_C1_E1_PRID_31_QID_17_c32-w1_Plate3_16_7179.d	2022054_T3_Evosep_C1_E1_PRID_31_QID_17_c32-w1_Plate3_16_7179	P01027	P01027	CO3_MOUSE	C3	810441	669544	658655	810441	669544	658655	658655	MELKPGDNLNVNFHLR	MELKPGDNLNVNFHLR	MELKPGDNLNVNFHLR3	3	1.59763e-05	1.59763e-05	1.46637e-05	0.00377358	0.00278552	0.00208768	0.00285714	0	1	84316.2	77960.8	89738.1	122944	0.948651	6.35375	6.30074	6.4068	46.5858	6.38301	46.1405	Complement C3	5.0178e-06	0.00167785	0.98952	115516	6.21181	0.732763	3.77274	0.999986	1.94224	0.021296	36058.3;38386.3;17922.2;20355.2;16114.2;9990.08;8114.08;8484.08;6154.04;8644.08;4505.04;5023.04;	36058.3;38386.3;17922.2;20355.2;16114.2;9871.57;8114.08;8402.51;6154.04;7500.86;4499.4;4849.74;	0.95198;0.945619;0.974128;0.929249;0.947081;0.948286;0.949905;0.918709;0.942474;0.841934;0.95472;0.927612;	9646	0.955455	0.955	0.960375	0.950346
D:\test_move_folder\2022054_T3_Evosep_C1_E1_PRID_31_QID_17_c31b-w1_Plate3_17_7180.d	2022054_T3_Evosep_C1_E1_PRID_31_QID_17_c31b-w1_Plate3_17_7180	P01027	P01027	CO3_MOUSE	C3	872583	742699	728856	872583	742699	728856	728856	MELKPGDNLNVNFHLR	MELKPGDNLNVNFHLR	MELKPGDNLNVNFHLR3	3	9.6204e-05	9.6204e-05	1.46637e-05	0.00287356	0.00229358	0.00208768	0.0023753	0	1	76353.5	69259.7	78197.1	99408.4	0.957429	6.3488	6.2958	6.40182	46.5858	6.3543	46.4238	Complement C3	5.0178e-06	0.00167785	0.978226	97064.8	6.29416	0.690251	3.83735	0.999914	2.04752	0.0690735	32863.3;33191.2;14729.1;16909.2;13179.1;10299.1;7249.04;7355.05;5196.04;5560.05;4150.03;4808.03;	32863.3;33191.2;14729.1;16909.2;13179.1;10299.1;7043.46;7355.05;5196.04;5167.1;4150.03;4808.03;	0.963661;0.953424;0.960731;0.956879;0.95748;0.950451;0.923059;0.938824;0.947932;0.927579;0.955918;0.96993;	9646	0.96	0.955	0.959713	0.954106
D:\test_move_folder\2022054_T3_Evosep_C1_E1_PRID_31_QID_17_b40-72h_Plate3_26_7189.d	2022054_T3_Evosep_C1_E1_PRID_31_QID_17_b40-72h_Plate3_26_7189	P01027	P01027	CO3_MOUSE	C3	1360570	1075570	1310930	1360570	1075570	1310930	1310930	MELKPGDNLNVNFHLR	MELKPGDNLNVNFHLR	MELKPGDNLNVNFHLR3	3	1.201e-06	1.201e-06	1.46637e-05	0.00307692	0.00232019	0.00208768	0.00234192	0	1	93676.8	54168.3	73317	99490.1	0.953661	6.34928	6.29626	6.40231	46.5858	6.37025	46.3663	Complement C3	5.0178e-06	0.00167785	0.985143	127118	6.2144	0.566188	3.78504	0.999999	1.44787	0.00715072	41293.4;38839.3;18987.2;21225.2;16230.1;13544.1;10662.1;8491.08;6664.05;7666.05;4420.04;4772.04;	41293.4;38839.3;18987.2;21167.5;16013.4;13544.1;10528.2;8401.71;6636.32;7666.05;4420.04;4772.04;	0.948439;0.962367;0.960682;0.948031;0.9329;0.944613;0.937083;0.955991;0.935229;0.967908;0.964258;0.914186;	9646	0.96	0.955	0.957516	0.95527
D:\test_move_folder\2022054_T3_Evosep_C1_E1_PRID_31_QID_17_b18-72h_Plate3_27_7190.d	2022054_T3_Evosep_C1_E1_PRID_31_QID_17_b18-72h_Plate3_27_7190	P01027	P01027	CO3_MOUSE	C3	1301630	1010140	1263630	1301630	1010140	1263630	1263630	MELKPGDNLNVNFHLR	MELKPGDNLNVNFHLR	MELKPGDNLNVNFHLR3	3	3.96305e-07	3.96305e-07	1.46637e-05	0.00244499	0.00224215	0.00208768	0.00232019	0	1	130249	93713.5	115746	160740	0.947847	6.35091	6.29786	6.40391	46.5858	6.37022	46.11	Complement C3	5.0178e-06	0.00167785	0.988362	180880	6.20045	0.653595	3.82395	1	1.7713	0.0663449	57016.3;55931.3;28034.2;32984.3;23581.2;17301.2;14247.1;12531.1;10486.1;11185.1;6901.06;7429.07;	57016.4;55931.4;28034.2;32984.3;23246.2;17301.2;14225.6;12531.1;10486.1;11185.1;6877.85;7385.55;	0.952364;0.941254;0.959469;0.929316;0.948602;0.954272;0.959062;0.945992;0.967238;0.957418;0.962457;0.935225;	9646	0.96	0.955	0.958675	0.955731
D:\test_move_folder\2022054_T3_Evosep_C1_E1_PRID_31_QID_17_c40-w1_Plate3_29_7192.d	2022054_T3_Evosep_C1_E1_PRID_31_QID_17_c40-w1_Plate3_29_7192	P01027	P01027	CO3_MOUSE	C3	770391	675698	609428	770391	675698	609428	609428	MELKPGDNLNVNFHLR	MELKPGDNLNVNFHLR	MELKPGDNLNVNFHLR3	3	1.43363e-05	1.43363e-05	1.46637e-05	0.00321543	0.00243309	0.00208768	0.00251889	0	1	77497.6	78903.1	85686.9	112584	0.960782	6.35128	6.29824	6.40428	46.5858	6.35886	46.3499	Complement C3	5.0178e-06	0.00167785	0.975994	101824	6.38511	0.641477	3.77862	0.999987	2.07518	0.271086	33604.2;33152.2;15476.1;17057.1;13314.1;10741.1;7855.06;8684.08;6584.05;6544.05;3951.03;4735.04;	33604.2;33152.2;15476.1;17057.1;13314.1;10741.1;7704.1;8684.08;6584.05;6293.03;3951.03;4652.67;	0.963888;0.958221;0.975426;0.945205;0.966485;0.958972;0.942281;0.96029;0.960358;0.894376;0.979405;0.902235;	9646	0.96	0.955	0.960054	0.953874
D:\test_move_folder\2022054_T3_Evosep_C1_E1_PRID_31_QID_17_B21-6_Plate3_32_7194.d	2022054_T3_Evosep_C1_E1_PRID_31_QID_17_B21-6_Plate3_32_7194	P01027	P01027	CO3_MOUSE	C3	705283	549116	500926	705283	549116	500926	500926	MELKPGDNLNVNFHLR	MELKPGDNLNVNFHLR	MELKPGDNLNVNFHLR3	3	3.04619e-05	3.04619e-05	1.46637e-05	0.00284091	0.00217391	0.00208768	0.00225225	0	1	38821.3	24878.8	30907.4	45570.1	0.958881	6.34962	6.2966	6.40261	46.5858	6.36867	46.3683	Complement C3	5.0178e-06	0.00167785	0.978465	57238.4	6.29384	0.849272	3.63001	0.999973	0.436725	0.13718	17200.2;15982.1;8249.05;8459.06;7439.06;5639.04;3474.03;4806.04;3231.03;3013.02;1762.01;1896.01;	17200.2;15982.1;8249.05;8459.06;7367.59;5639.04;3292.95;4806.04;3231.03;2741.04;1706.45;1836.98;	0.953772;0.960405;0.948539;0.963743;0.955698;0.970146;0.851619;0.931067;0.947417;0.859197;0.880318;0.879202;	9646	0.955	0.955	0.956317	0.952925
D:\test_move_folder\2022054_T3_Evosep_C1_E1_PRID_31_QID_17_a10-24h_Plate3_14_7177.d	2022054_T3_Evosep_C1_E1_PRID_31_QID_17_a10-24h_Plate3_14_7177	P01027	P01027	CO3_MOUSE	C3	1199740	987673	1266230	1199740	987673	1266230	1266230	MELKPGDNLNVNFHLR	MELKPGDNLNVNFHLR	MELKPGDNLNVNFHLR3	3	2.64205e-06	2.64205e-06	1.46637e-05	0.0030581	0.00233645	0.00208768	0.00240385	0	1	135724	110665	136181	173746	0.964381	6.35354	6.30052	6.40656	46.5858	6.35947	46.3707	Complement C3	5.0178e-06	0.00167785	0.985473	173163	6.44036	0.662212	3.87378	0.999998	1.75363	0.0132249	58958.4;57080.4;26484.2;32020.2;25738.2;19717.1;14344.1;15294.1;9869.09;10706.1;6692.05;8084.05;	58958.4;57080.5;26484.2;32020.2;25738.2;19684.9;14247.3;15294.1;9869.09;10511.4;6692.05;8084.05;	0.966287;0.960695;0.96799;0.968001;0.961932;0.969361;0.959493;0.981376;0.965666;0.956055;0.976981;0.959592;	9646	0.96	0.955	0.958147	0.955152
D:\test_move_folder\2022054_T3_Evosep_C1_E1_PRID_31_QID_17_a24-12h_Plate4_10_7208.d	2022054_T3_Evosep_C1_E1_PRID_31_QID_17_a24-12h_Plate4_10_7208	P01027	P01027	CO3_MOUSE	C3	884751	730254	648753	884751	730254	648753	648753	MELKPGDNLNVNFHLR	MELKPGDNLNVNFHLR	MELKPGDNLNVNFHLR3	3	9.14596e-05	9.14596e-05	1.46637e-05	0.00258398	0.0018622	0.00208768	0.00194175	0	1	80101.7	78950.6	88483.4	114400	0.944183	6.35131	6.29828	6.40431	46.5858	6.37179	46.3316	Complement C3	5.0178e-06	0.00167785	0.981627	103564	6.19345	0.865337	3.7765	0.999918	1.76121	0.112861	36741.3;32394.3;16475.1;16449.2;14650.1;10966.1;9329.08;7035.04;5938.05;6482.04;4355.04;3827.02;	36741.3;32394.3;16475.1;16449.2;14650.1;10966.1;9040.15;7035.04;5938.05;5980.33;4355.04;3799.33;	0.94344;0.939431;0.953367;0.932703;0.965827;0.960712;0.916859;0.946341;0.954767;0.870021;0.955333;0.949486;	9646	0.96	0.955	0.96028	0.954033
D:\test_move_folder\2022054_T3_Evosep_C1_E1_PRID_31_QID_17_b26-6h_Plate3_21_7184.d	2022054_T3_Evosep_C1_E1_PRID_31_QID_17_b26-6h_Plate3_21_7184	P01027	P01027	CO3_MOUSE	C3	771681	566085	478366	771681	566085	478366	478366	MELKPGDNLNVNFHLR	MELKPGDNLNVNFHLR	MELKPGDNLNVNFHLR3	3	0.000304692	0.000387778	1.46637e-05	0.00250627	0.00204082	0.00208768	0.00210084	0	1	32469.1	17421.9	21214.8	33131.5	0.919526	6.35252	6.29944	6.40549	46.5858	6.35324	46.4197	Complement C3	5.0178e-06	0.00167785	0.979551	50707.4	6.04824	0.585915	3.61144	0.999654	1.46877	0.0951961	15531.1;12929.1;7672.05;6998.05;6209.06;5005.04;3698.03;3265.03;2800.03;2996.02;1261.01;1966.02;	15013.8;12809.7;7672.05;6974.41;5955.2;4645.49;3698.03;3100.88;2768.67;2716.92;1160.02;1925.27;	0.930641;0.912126;0.967424;0.952896;0.943565;0.904009;0.928516;0.891163;0.94018;0.878947;0.855647;0.932536;	9646	0.96	0.955	0.95878	0.955369
D:\test_move_folder\2022054_T3_Evosep_C1_E1_PRID_31_QID_17_b39-6h_Plate3_18_7181.d	2022054_T3_Evosep_C1_E1_PRID_31_QID_17_b39-6h_Plate3_18_7181	P01027	P01027	CO3_MOUSE	C3	872821	704604	591991	872821	704604	591991	591991	MELKPGDNLNVNFHLR	MELKPGDNLNVNFHLR	MELKPGDNLNVNFHLR3	3	7.46298e-06	7.46298e-06	1.46637e-05	0.00284091	0.00221239	0.00208768	0.00228833	0	1	47849.4	31732.4	38683.4	56449.1	0.951991	6.34951	6.2965	6.40256	46.5858	6.37302	46.3199	Complement C3	5.0178e-06	0.00167785	0.981207	69824.6	6.23289	0.704119	3.72391	0.999993	2.31588	0.0435433	20013.2;20984.2;10520.1;11375.1;9118.06;6852.04;5019.04;3654.04;3754.04;5503.04;2400.02;2724.02;	20013.2;20984.2;10520.1;11375.1;8927.25;6852.04;4922.41;3631.59;3706.88;4607.92;2301.59;2689.76;	0.949758;0.957417;0.97514;0.934013;0.960617;0.941898;0.960938;0.851775;0.914066;0.817909;0.933625;0.880864;	9646	0.96	0.955	0.958312	0.955303
D:\test_move_folder\2022054_T3_Evosep_C1_E1_PRID_31_QID_17_b39-72h_Plate3_25_7188.d	2022054_T3_Evosep_C1_E1_PRID_31_QID_17_b39-72h_Plate3_25_7188	P01027	P01027	CO3_MOUSE	C3	1151610	956692	988544	1151610	956692	988544	988544	MELKPGDNLNVNFHLR	MELKPGDNLNVNFHLR	MELKPGDNLNVNFHLR3	3	1.7047e-05	1.7047e-05	1.46637e-05	0.00309598	0.00248139	0.00208768	0.00255754	0	1	91078.3	73759.5	87567	114071	0.953237	6.34941	6.31407	6.42013	46.5858	6.37583	46.0863	Complement C3	5.0178e-06	0.00167785	0.985752	118645	6.28386	0.571373	3.74725	0.999985	1.63176	0.0276517	39606.3;37913.3;18038.2;21944.2;16959.1;13733.1;8490.07;7886.06;7183.06;7656.06;4162.04;4858.04;	39431.8;37913.3;18006.5;21766.2;16959.1;13733.1;8490.07;7886.06;7147.4;7333.29;4111.64;4825.63;	0.943508;0.962522;0.947692;0.950495;0.967259;0.955538;0.905362;0.946858;0.958212;0.928745;0.919576;0.933678;	9646	0.96	0.955	0.960273	0.953446
D:\test_move_folder\2022054_T3_Evosep_C1_E1_PRID_31_QID_17_b31-6h_Plate4_4_7202.d	2022054_T3_Evosep_C1_E1_PRID_31_QID_17_b31-6h_Plate4_4_7202	P01027	P01027	CO3_MOUSE	C3	759576	617489	567309	759576	617489	567309	567309	MELKPGDNLNVNFHLR	MELKPGDNLNVNFHLR	MELKPGDNLNVNFHLR3	3	5.35544e-07	5.35544e-07	1.46637e-05	0.00288184	0.00233645	0.00208768	0.00240964	0	1	52794.2	40533.6	46896.3	64214.7	0.936482	6.33282	6.2798	6.38584	46.5858	6.35697	46.2545	Complement C3	5.0178e-06	0.00167785	0.985066	72290.7	5.98195	0.738456	3.72931	1	1.66848	0.0183258	23032.2;20848.1;10262.1;11359.1;8647.07;8999.07;5183.05;5609.04;3373.03;5104.04;2934.02;3344.02;	23032.2;20762.9;10262.1;11156.4;8614.91;8999.07;5183.05;5609.04;3373.03;4985.26;2891.48;3344.02;	0.947357;0.923024;0.922388;0.934892;0.933894;0.939698;0.986364;0.924446;0.935304;0.916433;0.910859;0.914193;	9619	0.96	0.955	0.958464	0.955229
D:\test_move_folder\2022054_T3_Evosep_C1_E1_PRID_31_QID_17_a37-12h_Plate3_22_7185.d	2022054_T3_Evosep_C1_E1_PRID_31_QID_17_a37-12h_Plate3_22_7185	P01027	P01027	CO3_MOUSE	C3	881377	786788	627248	881377	786788	627248	627248	MELKPGDNLNVNFHLR	MELKPGDNLNVNFHLR	MELKPGDNLNVNFHLR3	3	3.898e-07	3.898e-07	1.46637e-05	0.00297619	0.00239234	0.00208768	0.00247525	0	1	128867	129957	129094	173913	0.962589	6.33524	6.2822	6.38825	46.5858	6.34882	46.4363	Complement C3	5.0178e-06	0.00167785	0.983422	173608	6.34526	0.533009	3.82858	1	0.97978	0.117243	54792.4;54766.5;26539.2;30043.2;24429.2;19308.2;13688.1;13679.1;10356.1;9731.08;6797.06;6505.04;	54792.4;54766.5;26539.2;30001.2;24429.2;19308.2;13688.1;13618.4;10356.1;9731.08;6797.06;6505.04;	0.961269;0.965936;0.962449;0.952159;0.956747;0.956838;0.958048;0.924538;0.949662;0.950579;0.985884;0.959521;	9619	0.964545	0.955	0.96442	0.954611
D:\test_move_folder\2022054_T3_Evosep_C1_E1_PRID_31_QID_17_a12-24h_Plate3_13_7176.d	2022054_T3_Evosep_C1_E1_PRID_31_QID_17_a12-24h_Plate3_13_7176	P01027	P01027	CO3_MOUSE	C3	1147940	1087890	1309760	1147940	1087890	1309760	1309760	MELKPGDNLNVNFHLR	MELKPGDNLNVNFHLR	MELKPGDNLNVNFHLR3	3	3.92743e-07	3.92743e-07	1.46637e-05	0.00390625	0.00294985	0.00208768	0.0030303	0	1	124263	118730	135304	175278	0.964421	6.33159	6.27858	6.38463	46.5858	6.34416	46.399	Complement C3	5.0178e-06	0.00167785	0.985292	160975	6.35528	0.54876	3.83543	1	2.554	0.0177999	55876.4;50803.4;24670.2;29590.2;23366.2;17583.1;13032.1;12678.1;9778.08;9568.09;6654.05;6992.05;	55876.4;50803.4;24670.2;29590.2;23366.2;17583.1;12854.5;12630;9778.08;9312.8;6654.05;6989.9;	0.963658;0.965421;0.958336;0.964767;0.954797;0.963958;0.958947;0.943838;0.955111;0.956674;0.970663;0.95517;	9619	0.96	0.955	0.959711	0.954051
D:\test_move_folder\2022054_T3_Evosep_C1_E1_PRID_31_QID_17_D15-w5_Plate3_35_7197.d	2022054_T3_Evosep_C1_E1_PRID_31_QID_17_D15-w5_Plate3_35_7197	P01027	P01027	CO3_MOUSE	C3	903043	723857	716214	903043	723857	716214	716214	MELKPGDNLNVNFHLR	MELKPGDNLNVNFHLR	MELKPGDNLNVNFHLR3	3	2.11846e-06	2.11846e-06	1.46637e-05	0.00320513	0.00247525	0.00208768	0.00254453	0	1	83725.8	81033.1	88579.3	110398	0.953283	6.34925	6.2962	6.40226	46.5858	6.37217	46.2691	Complement C3	5.0178e-06	0.00167785	0.978009	104349	6.26278	0.703833	3.61936	0.999998	1.87911	0.0666449	37205.3;35317.3;17277.1;18457.2;16111.1;11203.1;7953.06;8162.06;5929.04;6783.04;4447.03;4760.04;	37205.3;35317.3;17277.1;18457.2;16111.1;11203.1;7851.81;8162.06;5929.04;6600.75;4447.03;4688.65;	0.963467;0.947927;0.959573;0.957731;0.956387;0.936351;0.95155;0.957525;0.951868;0.840069;0.928027;0.8517;	9646	0.96	0.955	0.959034	0.954953
D:\test_move_folder\2022054_T3_Evosep_C1_E1_PRID_31_QID_17_D3-w5_2_Plate3_33_7195.d	2022054_T3_Evosep_C1_E1_PRID_31_QID_17_D3-w5_2_Plate3_33_7195	P01027	P01027	CO3_MOUSE	C3	951129	867131	790200	951129	867131	790200	790200	MELKPGDNLNVNFHLR	MELKPGDNLNVNFHLR	MELKPGDNLNVNFHLR3	3	6.99596e-06	6.99596e-06	1.46637e-05	0.003125	0.0025	0.00208768	0.00259067	0	1	70617.5	69183.9	79383.3	110694	0.959459	6.38567	6.33265	6.4387	46.5858	6.4049	46.3954	Complement C3	5.0178e-06	0.00167785	0.979414	98470.7	6.30829	0.688452	3.51569	0.999994	1.72387	0.0207533	32783.2;28787.2;14387.1;15917.1;13274.1;9047.07;6652.06;7248.05;4749.04;6361.06;1960.02;3953.03;	32783.2;28787.2;14387.1;15917.1;13274.1;9047.07;6420.79;7248.05;4749.04;6230.97;882.899;3706.25;	0.960162;0.962579;0.954642;0.967575;0.952541;0.946981;0.920002;0.968308;0.954606;0.97424;0.622771;0.87571;	9700	0.96	0.955	0.958309	0.955461
D:\test_move_folder\2022054_T3_Evosep_C1_E1_PRID_31_QID_17_c39-w1_Plate3_28_7191.d	2022054_T3_Evosep_C1_E1_PRID_31_QID_17_c39-w1_Plate3_28_7191	P01027	P01027	CO3_MOUSE	C3	842651	629587	708645	842651	629587	708645	708645	MELKPGDNLNVNFHLR	MELKPGDNLNVNFHLR	MELKPGDNLNVNFHLR3	3	1.32246e-07	1.32246e-07	1.46637e-05	0.00320513	0.00260417	0.00208768	0.00269542	0	1	103413	94363	106622	130975	0.951235	6.35116	6.29814	6.40417	46.5858	6.3652	46.436	Complement C3	5.0178e-06	0.00167785	0.979654	127033	6.2508	0.54823	3.80991	1	1.81835	0.0222083	46871.3;40450.3;20409.2;22452.2;18270.2;16091.1;9471.09;10376.1;8146.08;7949.06;4971.04;6081.05;	46871.3;40450.3;20409.2;22452.2;18256.9;16091.1;9471.09;10376.1;8146.08;7688.33;4971.04;6081.05;	0.947657;0.950074;0.962266;0.949372;0.947684;0.964576;0.967613;0.95811;0.94913;0.93683;0.932738;0.952181;	9646	0.96	0.955	0.960763	0.952606
D:\test_move_folder\2022054_T3_Evosep_C1_E1_PRID_31_QID_17_a6-12h_Plate4_9_7207.d	2022054_T3_Evosep_C1_E1_PRID_31_QID_17_a6-12h_Plate4_9_7207	P01027	P01027	CO3_MOUSE	C3	964400	762187	796236	964400	762187	796236	796236	MELKPGDNLNVNFHLR	MELKPGDNLNVNFHLR	MELKPGDNLNVNFHLR3	3	2.73991e-05	2.73991e-05	1.46637e-05	0.00304878	0.00235849	0.00208768	0.00242131	0	1	80558.4	69296.1	82248	104845	0.953235	6.34948	6.29645	6.40258	46.5858	6.3556	46.4033	Complement C3	5.0178e-06	0.00167785	0.983357	102691	6.34574	0.700709	3.77644	0.999975	0.668461	0.226119	36818.2;32391.2;15539.1;19097.2;14127.1;11479.1;8095.06;7850.06;5976.04;6415.06;3912.03;4332.03;	36818.2;32261.1;15407.3;19097.2;14127.1;11479.1;7910.85;7850.06;5819.71;6298.39;3864.47;4312.39;	0.944654;0.957442;0.952206;0.965776;0.965939;0.968938;0.952153;0.963695;0.911881;0.938402;0.957664;0.890774;	9646	0.959545	0.955	0.95927	0.954838
D:\test_move_folder\2022054_T3_Evosep_C1_E1_PRID_31_QID_17_a40-12h_Plate4_8_7206.d	2022054_T3_Evosep_C1_E1_PRID_31_QID_17_a40-12h_Plate4_8_7206	P01027	P01027	CO3_MOUSE	C3	942374	793593	748763	942374	793593	748763	748763	MELKPGDNLNVNFHLR	MELKPGDNLNVNFHLR	MELKPGDNLNVNFHLR3	3	4.00552e-07	4.00552e-07	1.46637e-05	0.00306748	0.00235294	0.00208768	0.00243902	0	1	56848.4	42912.1	52127.4	80831	0.939181	6.33546	6.28244	6.3885	46.5858	6.36067	46.3019	Complement C3	5.0178e-06	0.00167785	0.986052	88151.6	6.1582	0.867157	3.7283	1	2.02759	0.118983	25197.2;24614.2;12357.1;11455.1;9806.09;7037.05;5749.05;5339.05;4172.04;5715.05;3452.02;2473.02;	25197.2;24614.2;12357.1;11455.1;9781.49;7037.05;5618.09;5339.05;4157.85;5465.11;3327.55;2449.26;	0.927073;0.941784;0.953058;0.94244;0.935182;0.97343;0.931652;0.956872;0.915574;0.909333;0.86713;0.942387;	9619	0.959545	0.955	0.957449	0.956834
D:\test_move_folder\2022054_T3_Evosep_C1_E1_PRID_31_QID_17_a25-12h_Plate4_7_7205.d	2022054_T3_Evosep_C1_E1_PRID_31_QID_17_a25-12h_Plate4_7_7205	P01027	P01027	CO3_MOUSE	C3	922403	798088	834114	922403	798088	834114	834114	MELKPGDNLNVNFHLR	MELKPGDNLNVNFHLR	MELKPGDNLNVNFHLR3	3	4.78478e-06	4.78478e-06	1.46637e-05	0.00358423	0.00268817	0.00208768	0.00277008	0	1	106502	96548	109724	149278	0.956865	6.33291	6.27989	6.38593	46.5858	6.34216	46.3641	Complement C3	5.0178e-06	0.00167785	0.983067	144893	6.31041	0.696887	3.69377	0.999996	1.8608	0.0140591	48654.3;43341.3;22624.2;24688.2;20448.2;14506.1;9884.09;11563.1;8646.08;8003.07;6498.04;5472.04;	48654.4;43341.3;22624.2;24688.2;20419.5;14506.1;9861.11;11563.1;8646.08;7993.13;6469.2;5238.6;	0.952639;0.960806;0.955627;0.965222;0.955957;0.959261;0.960952;0.963412;0.945892;0.864764;0.956951;0.88351;	9619	0.96	0.955	0.959386	0.954984
D:\test_move_folder\2022054_T3_Evosep_C1_E1_PRID_31_QID_17_a8-12h_Plate4_6_7204.d	2022054_T3_Evosep_C1_E1_PRID_31_QID_17_a8-12h_Plate4_6_7204	P01027	P01027	CO3_MOUSE	C3	986121	844726	933109	986121	844726	933109	933109	MELKPGDNLNVNFHLR	MELKPGDNLNVNFHLR	MELKPGDNLNVNFHLR3	3	1.19323e-06	1.19323e-06	1.46637e-05	0.00302115	0.00232558	0.00208768	0.00239808	0	1	99976.9	92856.7	109213	146458	0.954868	6.3336	6.28059	6.4043	46.5858	6.3534	46.1153	Complement C3	5.0178e-06	0.00167785	0.98751	134072	6.24666	0.544344	3.74019	0.999999	2.54856	0.265061	43124.4;42213.3;20853.2;23804.2;18395.2;14639.1;9779.08;8466.05;7967.06;7202.06;4727.04;5586.05;	43124.4;42213.3;20853.2;23773.2;18330.5;14639.1;9779.08;8444.67;7967.06;6472.38;4677.3;5525.55;	0.956911;0.959328;0.942963;0.967644;0.94658;0.935988;0.961653;0.957117;0.982818;0.86629;0.932151;0.932622;	9619	0.96	0.955	0.959359	0.954618
D:\test_move_folder\2022054_T3_Evosep_C1_E1_PRID_31_QID_17_D13-w5_Plate3_34_7196.d	2022054_T3_Evosep_C1_E1_PRID_31_QID_17_D13-w5_Plate3_34_7196	P01027	P01027	CO3_MOUSE	C3	865938	631645	642425	865938	631645	642425	642425	MELKPGDNLNVNFHLR	MELKPGDNLNVNFHLR	MELKPGDNLNVNFHLR3	3	1e-09	0	1.46637e-05	0.00363636	0.00293255	0.00208768	0.0030303	0	1	54185.1	41024.1	50456.2	73746.4	0.940576	6.36842	6.31539	6.42145	46.5858	6.3949	46.2035	Complement C3	5.0178e-06	0.00167785	0.988621	79196.5	6.21093	0.87658	3.77861	1	0.870933	0.198081	24270.2;22456.2;10822.1;12030.1;9833.09;7547.05;6413.05;4291.03;4823.03;6405.06;2636.02;3032.03;	24181.9;22456.2;10756.7;12030.1;9789.99;7547.05;6413.05;4266.66;4823.03;3838.18;2636.02;2919.57;	0.933203;0.945194;0.92708;0.96219;0.972921;0.950459;0.944594;0.88159;0.989583;0.527963;0.970696;0.854602;	9673	0.96	0.955	0.956896	0.956787
D:\test_move_folder\2022054_T3_Evosep_C1_E1_PRID_31_QID_17_c4-w1_Plate3_30_7193.d	2022054_T3_Evosep_C1_E1_PRID_31_QID_17_c4-w1_Plate3_30_7193	P01027	P01027	CO3_MOUSE	C3	1101520	844138	923750	1101520	844138	923750	923750	MELKPGDNLNVNFHLR	MELKPGDNLNVNFHLR	MELKPGDNLNVNFHLR3	3	9.59628e-06	9.59628e-06	1.46637e-05	0.00342466	0.0025974	0.00208768	0.0027027	0	1	110187	94524.9	110009	140066	0.964223	6.34929	6.29628	6.40233	46.5858	6.35744	46.4299	Complement C3	5.0178e-06	0.00167785	0.981555	140293	6.32635	0.576938	3.85767	0.999991	1.87166	0.0261122	48478.4;46211.4;23563.2;25842.2;18628.1;15497.1;10178.1;10713.1;7274.05;8904.06;5273.05;5964.05;	48478.4;46211.4;23563.2;25842.2;18628.1;15497.1;10178.1;10713.1;7274.05;8904.06;5273.05;5752.28;	0.966036;0.962035;0.959731;0.955895;0.963325;0.965074;0.952578;0.976891;0.964514;0.954562;0.956853;0.963289;	9646	0.959545	0.955	0.959304	0.954362
D:\test_move_folder\2022054_T3_Evosep_C1_E1_PRID_31_QID_17_b6-6h_Plate4_2_7200.d	2022054_T3_Evosep_C1_E1_PRID_31_QID_17_b6-6h_Plate4_2_7200	P01027	P01027	CO3_MOUSE	C3	744906	575842	613486	744906	575842	613486	613486	MELKPGDNLNVNFHLR	MELKPGDNLNVNFHLR	MELKPGDNLNVNFHLR3	3	3.35018e-06	3.35018e-06	1.46637e-05	0.00268817	0.00218341	0.00208768	0.00225225	0	1	66900.4	58584.6	64778.3	81733.2	0.952148	6.31582	6.28048	6.38653	46.5858	6.33622	46.0523	Complement C3	5.0178e-06	0.00167785	0.983067	84410.7	6.21023	0.580543	3.53163	0.999997	2.15301	0.0171041	30141.2;26736.2;12842.1;16121.1;13031.1;10141.1;6727.06;6769.06;5148.04;3021.03;3474.03;4156.03;	30141.2;26736.2;12842.1;16121.1;13031.1;10023;6617.11;6769.05;5148.04;104.377;3474.03;4125.14;	0.959337;0.955592;0.964145;0.96194;0.948572;0.921343;0.966142;0.96578;0.928578;0.549746;0.982698;0.979945;	9592	0.96	0.955	0.959965	0.95454
D:\test_move_folder\2022054_T3_Evosep_C1_E1_PRID_31_QID_17_b13-6h_Plate4_1_7199.d	2022054_T3_Evosep_C1_E1_PRID_31_QID_17_b13-6h_Plate4_1_7199	P01027	P01027	CO3_MOUSE	C3	633463	437956	457012	633463	437956	457012	457012	MELKPGDNLNVNFHLR	MELKPGDNLNVNFHLR	MELKPGDNLNVNFHLR3	3	4.16743e-05	4.16743e-05	1.46637e-05	0.00232558	0.00186567	0.00208768	0.00193424	0	1	45165.1	36032.3	41335.1	55878	0.937352	6.33363	6.2805	6.38662	46.5858	6.35533	46.2155	Complement C3	5.0178e-06	0.00167785	0.989536	61055.5	6.18481	0.732936	3.73245	0.999962	1.07848	0.130058	19732.2;18928.2;9527.08;10946.1;8272.08;6917.05;5254.04;4980.04;3034.02;3246.03;1768.01;2658.02;	19319.9;18928.2;9475.41;10921.1;8272.08;6917.05;5254.04;4911.04;3001.38;2977.21;1673.15;2520.49;	0.923815;0.951494;0.942132;0.950254;0.964193;0.93646;0.94253;0.931229;0.968306;0.904763;0.835508;0.941351;	9619	0.96	0.955	0.959144	0.955347
D:\test_move_folder\2022054_T3_Evosep_C1_E1_PRID_31_QID_17_QC_MeyBoukenna11_Plate3_36_7198.d	2022054_T3_Evosep_C1_E1_PRID_31_QID_17_QC_MeyBoukenna11_Plate3_36_7198	P01027	P01027	CO3_MOUSE	C3	255758	7649590	3090350	255758	7649590	3090350	3090350	MELKPGDNLNVNFHLR	MELKPGDNLNVNFHLR	MELKPGDNLNVNFHLR3	3	0.0021322	0.023108	1.46637e-05	0.0125	0.00892857	0.00208768	0.00917431	0	1	687.328	20557.6	343.664	642.505	0.780679	6.33336	6.22732	6.36869	46.5858	6.34639	46.5485	Complement C3	5.0178e-06	0.00167785	0.88026	1285.01	3.29103	0.702149	0.167258	0.978171	0.550002	0.433181	824.007;150.001;1132.01;897.007;755.006;225.001;211.001;692.005;448.003;158.001;104.001;82.0005;	324.59;150.001;138.885;273.905;226.414;212.737;178.071;552.405;64.1563;0;0;0;	0.667344;0.740457;-0.195974;0.0530246;0.217728;0.981964;0.876488;0.916114;0.202714;0.0153823;-0.203782;-0.250611;	9619	0.955	0.955	0.95655	0.952399
D:\test_move_folder\2022054_T3_Evosep_C1_E1_PRID_31_QID_17_a26-12h_Plate4_5_7203.d	2022054_T3_Evosep_C1_E1_PRID_31_QID_17_a26-12h_Plate4_5_7203	P01027	P01027	CO3_MOUSE	C3	880700	776381	786475	880700	776381	786475	786475	MELKPGDNLNVNFHLR	MELKPGDNLNVNFHLR	MELKPGDNLNVNFHLR3	3	8.68793e-07	8.68793e-07	1.46637e-05	0.00334448	0.00250627	0.00208768	0.00258398	0	1	104887	102150	111897	144259	0.951922	6.36848	6.31546	6.42149	46.5858	6.38118	46.2347	Complement C3	5.0178e-06	0.00167785	0.979597	135221	6.25766	0.674923	3.77989	0.999999	2.85206	0.0465912	47654.3;43033.3;21388.2;23511.2;17578.2;14199.1;10076.1;10039.1;6674.05;8206.07;4927.04;5929.04;	47654.3;43033.3;21388.2;23487.5;17578.2;14199.1;9614.24;10039.1;6674.05;8206.07;4903.33;5894.55;	0.959343;0.946411;0.965742;0.954559;0.948128;0.943717;0.937277;0.968913;0.963642;0.927873;0.954768;0.92004;	9673	0.96	0.955	0.959547	0.954105
D:\test_move_folder\2022054_T3_Evosep_C1_E1_PRID_31_QID_17_b30-6h_Plate4_3_7201.d	2022054_T3_Evosep_C1_E1_PRID_31_QID_17_b30-6h_Plate4_3_7201	P01027	P01027	CO3_MOUSE	C3	795114	588304	563556	795114	588304	563556	563556	MELKPGDNLNVNFHLR	MELKPGDNLNVNFHLR	MELKPGDNLNVNFHLR3	3	0.00029753	0.000562898	1.46637e-05	0.00307692	0.00248139	0.00208768	0.00255754	0	1	51989.4	40302.4	47844.4	69222.6	0.933098	6.35021	6.29719	6.40323	46.5858	6.3739	46.2458	Complement C3	5.0178e-06	0.00167785	0.981852	75219.7	6.05691	0.703198	3.63718	0.999499	0.919313	0.0889244	22930.2;21433.2;10195.1;13163.1;9397.08;7626.05;5909.05;5295.04;3751.04;4359.04;2836.02;2849.02;	22930.2;21433.1;10185.5;13163.1;9302.7;7626.05;5751.47;5239.92;3650.31;4337.89;2727.5;2849.02;	0.937156;0.920143;0.942683;0.945596;0.948049;0.957305;0.94776;0.911598;0.892487;0.946541;0.818281;0.928743;	9646	0.955417	0.955	0.958453	0.951729
D:\test_move_folder\2022054_T3_Evosep_C1_E1_PRID_31_QID_17_a39-12h_Plate3_10_7173.d	2022054_T3_Evosep_C1_E1_PRID_31_QID_17_a39-12h_Plate3_10_7173	P01027	P01027	CO3_MOUSE	C3	891913	714631	684387	891913	714631	684387	684387	MELKPGDNLNVNFHLR	MELKPGDNLNVNFHLR	MELKPGDNLNVNFHLR3	3	3.37361e-05	3.37361e-05	1.46637e-05	0.00390625	0.00282486	0.00208768	0.00289855	0	1	63264.7	53968.6	65044.8	92759.2	0.939727	6.3515	6.29847	6.40462	46.5858	6.37832	46.1791	Complement C3	5.0178e-06	0.00167785	0.990865	90220.5	6.18717	0.693169	3.63906	0.99997	1.70458	0.0302968	27464.2;26439.2;12853.1;14539.1;11114.1;9362.08;7849.06;7138.04;5547.04;4209.03;3768.03;4389.03;	27464.2;26438.4;12853.1;14489.8;11109;9362.08;7679.16;7089.01;5547.04;1791.38;3715.64;4315.24;	0.939404;0.936008;0.944214;0.952257;0.959643;0.951174;0.959399;0.933253;0.956756;0.687934;0.934926;0.981707;	9646	0.96	0.955	0.958098	0.955432
D:\test_move_folder\2022054_T3_Evosep_C1_E1_PRID_31_QID_17_a39-24h_Plate3_11_7174.d	2022054_T3_Evosep_C1_E1_PRID_31_QID_17_a39-24h_Plate3_11_7174	P01027	P01027	CO3_MOUSE	C3	1120030	977210	982100	1120030	977210	982100	982100	MELKPGDNLNVNFHLR	MELKPGDNLNVNFHLR	MELKPGDNLNVNFHLR3	3	1.97389e-07	1.97389e-07	1.46637e-05	0.00285714	0.00221239	0.00208768	0.0022831	0	1	90924.8	74675.1	90006.1	125845	0.959854	6.3509	6.29789	6.40395	46.5858	6.3612	46.4166	Complement C3	5.0178e-06	0.00167785	0.988872	127130	6.35317	0.498988	3.8013	1	1.83405	0.0121299	40425.3;38813.3;19248.2;21206.2;17692.1;11921.1;9770.08;9438.08;7003.05;8010.06;4777.04;6253.05;	40293.3;38710.3;19051.8;21136.2;17589.1;11921.1;9770.08;9433.07;6946.05;7249.55;4613.88;5993.93;	0.960564;0.962092;0.955606;0.966296;0.94969;0.95019;0.980958;0.938901;0.952756;0.917099;0.929827;0.925789;	9646	0.96	0.955	0.958885	0.954579
D:\test_move_folder\2022054_T3_Evosep_C1_E1_PRID_31_QID_17_B40-6h_Plate3_19_7182.d	2022054_T3_Evosep_C1_E1_PRID_31_QID_17_B40-6h_Plate3_19_7182	P01027	P01027	CO3_MOUSE	C3	889918	672675	703384	889918	672675	703384	703384	MELKPGDNLNVNFHLR	MELKPGDNLNVNFHLR	MELKPGDNLNVNFHLR3	3	8.77941e-06	8.77941e-06	1.46637e-05	0.00277778	0.00214133	0.00208768	0.00220264	0	1	82042	64762.8	76531.3	101365	0.940108	6.33561	6.2826	6.38863	46.5858	6.34606	46.2586	Complement C3	5.0178e-06	0.00167785	0.986682	108664	6.03567	0.712471	3.82926	0.999992	1.88496	0.0174033	35546.3;34244.3;14531.1;18256.1;14136.1;12283.1;7554.05;7910.05;5700.05;7826.06;4026.03;4086.03;	35514.6;34244.3;14529.9;18256.1;14081.9;12283.1;7027.31;7870.6;5700.05;7175.21;3957.53;3958.2;	0.944595;0.934528;0.933427;0.940042;0.930831;0.94269;0.895352;0.975279;0.969329;0.950292;0.937882;0.963096;	9619	0.96	0.955	0.960105	0.953672
D:\test_move_folder\2022054_T3_Evosep_C1_E1_PRID_31_QID_17_b18-6h_Plate3_20_7183.d	2022054_T3_Evosep_C1_E1_PRID_31_QID_17_b18-6h_Plate3_20_7183	P01027	P01027	CO3_MOUSE	C3	1005540	796353	734915	1005540	796353	734915	734915	MELKPGDNLNVNFHLR	MELKPGDNLNVNFHLR	MELKPGDNLNVNFHLR3	3	6.72903e-07	6.72903e-07	1.46637e-05	0.00293255	0.00232019	0.00208768	0.00239808	0	1	62108.3	43801.7	53640.9	76763.2	0.937424	6.31834	6.26529	6.37134	46.5858	6.33411	46.1599	Complement C3	5.0178e-06	0.00167785	0.987612	88880.5	5.98758	0.713625	3.70838	0.999999	1.69652	0.00927227	27061.2;26385.2;12498.1;14325.1;11626.1;8839.07;5379.04;5805.04;4682.04;6021.05;3130.02;4256.04;	27061.2;26385.2;12498.1;14325.1;11595.5;8661.93;5379.04;5805.04;4682.04;5400.71;3004.1;4101.92;	0.941837;0.949637;0.940236;0.951688;0.965261;0.886438;0.953972;0.934803;0.949509;0.87725;0.85693;0.983725;	9592	0.96	0.955	0.959275	0.955107
D:\test_move_folder\2022054_T3_Evosep_C1_E1_PRID_31_QID_17_d20-w1_Plate4_15_7213.d	2022054_T3_Evosep_C1_E1_PRID_31_QID_17_d20-w1_Plate4_15_7213	P01027	P01027	CO3_MOUSE	C3	804970	673347	637700	804970	673347	637700	637700	MELKPGDNLNVNFHLR	MELKPGDNLNVNFHLR	MELKPGDNLNVNFHLR3	3	1.9833e-07	1.9833e-07	1.46637e-05	0.00314465	0.00255754	0.00208768	0.00265252	0	1	91319.8	92236.2	99228	125860	0.943186	6.34983	6.29682	6.40283	46.5858	6.37683	46.1729	Complement C3	5.0178e-06	0.00167785	0.985425	115829	6.07189	0.684555	3.64783	1	1.25488	0.113786	40024.3;39277.3;18680.2;22049.2;15448.1;12018.1;9831.09;8881.08;7383.05;6191.04;4406.03;4442.03;	40024.3;39277.3;18680.2;22049.2;15448.1;12018.1;9779.07;8881.08;7383.05;6055.75;4406.03;4219.63;	0.954195;0.940896;0.936213;0.933033;0.960218;0.91401;0.948457;0.936939;0.963079;0.868262;0.937604;0.863586;	9646	0.96	0.955	0.960566	0.953468
D:\test_move_folder\2022054_T3_Evosep_C1_E1_PRID_31_QID_17_d37-w1_Plate4_14_7212.d	2022054_T3_Evosep_C1_E1_PRID_31_QID_17_d37-w1_Plate4_14_7212	P01027	P01027	CO3_MOUSE	C3	794322	653037	692182	794322	653037	692182	692182	MELKPGDNLNVNFHLR	MELKPGDNLNVNFHLR	MELKPGDNLNVNFHLR3	3	3.30681e-07	3.30681e-07	1.46637e-05	0.0031348	0.00251889	0.00208768	0.00261097	0	1	98340.8	92625.6	101803	130832	0.949247	6.33386	6.28084	6.40457	46.5858	6.35607	46.1338	Complement C3	5.0178e-06	0.00167785	0.984841	126383	6.17853	0.651704	3.76954	1	1.62096	0.398583	43263.4;41401.3;18690.2;24231.2;18671.2;13676.1;8264.06;9652.09;6979.05;6794.06;5299.04;5774.04;	43263.4;41401.3;18690.2;24196.5;18671.2;13676.1;8201.91;9652.09;6979.05;6292.65;5299.04;5752.84;	0.953869;0.944869;0.943838;0.959601;0.94199;0.947878;0.967614;0.953941;0.944093;0.913568;0.958648;0.953168;	9619	0.96	0.955	0.960087	0.95425
D:\test_move_folder\2022054_T3_Evosep_C1_E1_PRID_31_QID_17_b17-6h_Plate4_20_7218.d	2022054_T3_Evosep_C1_E1_PRID_31_QID_17_b17-6h_Plate4_20_7218	P01027	P01027	CO3_MOUSE	C3	817651	601387	554565	817651	601387	554565	554565	MELKPGDNLNVNFHLR	MELKPGDNLNVNFHLR	MELKPGDNLNVNFHLR3	3	3.37151e-05	3.37151e-05	1.46637e-05	0.00262467	0.00209205	0.00208768	0.0021645	0	1	51133.4	34473.5	41728.7	56308.8	0.936679	6.33166	6.27865	6.38469	46.5858	6.35618	46.1627	Complement C3	5.0178e-06	0.00167785	0.981126	68999.5	6.15561	0.685307	3.73762	0.99997	1.40133	0.101769	22227.2;21187.2;10343.1;11763.1;8609.06;7719.05;4838.04;4556.04;3743.02;4615.04;2620.02;2651.02;	22227.2;21187.2;10343.1;11534.1;8349.11;7719.05;4668.04;4425.58;3743.02;4403.66;2525.5;2614.71;	0.938337;0.93018;0.953584;0.946746;0.94604;0.949743;0.89722;0.945122;0.960591;0.944714;0.885642;0.913094;	9619	0.959167	0.955	0.956585	0.956719
D:\test_move_folder\2022054_T3_Evosep_C1_E1_PRID_31_QID_17_B25-6h_Plate4_18_7216.d	2022054_T3_Evosep_C1_E1_PRID_31_QID_17_B25-6h_Plate4_18_7216	P01027	P01027	CO3_MOUSE	C3	869326	675336	641757	869326	675336	641757	641757	MELKPGDNLNVNFHLR	MELKPGDNLNVNFHLR	MELKPGDNLNVNFHLR3	3	1.24646e-05	1.24646e-05	1.46637e-05	0.00299401	0.00226757	0.00208768	0.00234192	0	1	55339.5	41130.7	48122.4	73095.3	0.95438	6.33098	6.27794	6.38399	46.5858	6.35918	46.114	Complement C3	5.0178e-06	0.00167785	0.988309	84057.7	6.27467	0.578782	3.80316	0.999989	1.77219	0.0594134	22724.2;25263.2;13154.1;12661.1;10419.1;7352.05;4553.04;5457.04;3979.03;5311.04;3041.03;2732.02;	22724.2;25263.2;13154.1;12661.1;10367.6;7352.05;4521.46;5457.04;3896.89;4551.09;3041.03;2677.01;	0.944391;0.96747;0.959334;0.947825;0.969935;0.940275;0.92415;0.966421;0.93758;0.868469;0.948417;0.919684;	9619	0.96	0.955	0.957179	0.95632
D:\test_move_folder\2022054_T3_Evosep_C1_E1_PRID_31_QID_17_B20-6h_Plate4_19_7217.d	2022054_T3_Evosep_C1_E1_PRID_31_QID_17_B20-6h_Plate4_19_7217	P01027	P01027	CO3_MOUSE	C3	808536	597673	694669	808536	597673	694669	694669	MELKPGDNLNVNFHLR	MELKPGDNLNVNFHLR	MELKPGDNLNVNFHLR3	3	1.19022e-06	1.19022e-06	1.46637e-05	0.00320513	0.002457	0.00208768	0.00254453	0	1	76509.7	67151.8	77410.4	100525	0.939209	6.33286	6.27984	6.3859	46.5858	6.3584	46.2089	Complement C3	5.0178e-06	0.00167785	0.982625	99355.7	6.11552	0.643363	3.76647	0.999999	0.686354	0.165441	33247.3;33032.3;15013.1;18767.1;13038.1;10230.1;8091.07;7614.05;5502.04;6212.05;3954.04;4219.03;	33247.3;33032.3;15013.1;18767.1;13038.1;10230.1;8075.52;7614.05;5502.04;6212.05;3949.28;4219.03;	0.926517;0.948379;0.937935;0.934034;0.962189;0.950852;0.931559;0.930889;0.920207;0.964542;0.944764;0.969617;	9619	0.96	0.955	0.959056	0.955267
D:\test_move_folder\2022054_T3_Evosep_C1_E1_PRID_31_QID_17_B19-6h_Plate4_17_7215.d	2022054_T3_Evosep_C1_E1_PRID_31_QID_17_B19-6h_Plate4_17_7215	P01027	P01027	CO3_MOUSE	C3	837861	659335	670055	837861	659335	670055	670055	MELKPGDNLNVNFHLR	MELKPGDNLNVNFHLR	MELKPGDNLNVNFHLR3	3	2.44895e-05	2.44895e-05	1.46637e-05	0.00338983	0.00252525	0.00208768	0.00261097	0	1	60445.4	52251.2	57811.6	82774.5	0.943777	6.3493	6.29627	6.40233	46.5858	6.38069	46.0527	Complement C3	5.0178e-06	0.00167785	0.988037	86545.7	6.08818	0.58846	3.79931	0.999978	2.32	0.100836	26715.2;24537.2;13139.1;15212.1;11715.1;9193.08;7151.06;5947.04;5162.05;4659.05;3237.02;3584.03;	26715.2;24537.2;13139.1;15212.1;11715.1;9193.08;7138.59;5853.56;5162.05;4192.12;3237.02;3560.31;	0.952231;0.937782;0.940945;0.958046;0.94133;0.935207;0.948229;0.905062;0.978848;0.901661;0.940196;0.945285;	9646	0.96	0.955	0.958437	0.955306
D:\test_move_folder\2022054_T3_Evosep_C1_E1_PRID_31_QID_17_c31-w1_Plate4_16_7214.d	2022054_T3_Evosep_C1_E1_PRID_31_QID_17_c31-w1_Plate4_16_7214	P01027	P01027	CO3_MOUSE	C3	827205	798919	647779	827205	798919	647779	647779	MELKPGDNLNVNFHLR	MELKPGDNLNVNFHLR	MELKPGDNLNVNFHLR3	3	4.55337e-05	4.55337e-05	1.46637e-05	0.0033557	0.00271739	0.00208768	0.00276243	0	1	87530.9	89725.8	89422.5	114559	0.952993	6.35185	6.31649	6.42255	46.5858	6.38324	46.1369	Complement C3	5.0178e-06	0.00167785	0.984721	112136	6.3151	0.680269	3.80213	0.999959	1.65814	0.037987	38348.3;37884.2;19416.2;21317.2;16638.1;11433.1;8760.08;9421.06;6704.06;7665.06;4184.03;4625.03;	38213.6;37884.2;19416.2;21317.2;16638.1;11433.1;8593.39;9164.25;6644.44;7384.15;4175.53;4601.84;	0.945389;0.956875;0.961825;0.951935;0.962433;0.965543;0.92406;0.960939;0.956847;0.896062;0.944898;0.9531;	9646	0.96	0.955	0.960908	0.95217
D:\test_move_folder\2022054_T3_Evosep_C1_E1_PRID_31_QID_17_a9-24h_Plate4_13_7211.d	2022054_T3_Evosep_C1_E1_PRID_31_QID_17_a9-24h_Plate4_13_7211	P01027	P01027	CO3_MOUSE	C3	1049320	846782	1115990	1049320	846782	1115990	1115990	MELKPGDNLNVNFHLR	MELKPGDNLNVNFHLR	MELKPGDNLNVNFHLR3	3	1.31808e-07	1.31808e-07	1.46637e-05	0.00293255	0.00240964	0.00208768	0.00248139	0	1	106640	93703	109020	149492	0.960478	6.3335	6.28043	6.38652	46.5858	6.35928	46.1614	Complement C3	5.0178e-06	0.00167785	0.986814	146228	6.30008	0.571587	3.7591	1	2.53682	0.0449132	46455.4;44901.3;21839.2;24819.2;19043.2;15354.1;12360.1;10941.1;7448.07;7968.06;5607.04;6154.06;	46455.4;44901.3;21839.2;24819.2;18904.4;15283.3;12153.9;10490.2;7241.45;7360.48;5607.04;6154.06;	0.95755;0.966786;0.972508;0.942652;0.944884;0.950847;0.945232;0.889045;0.897835;0.900443;0.93498;0.950435;	9619	0.96	0.955	0.960026	0.953736
D:\test_move_folder\2022054_T3_Evosep_C1_E1_PRID_31_QID_17_a5-24h_Plate4_11_7209.d	2022054_T3_Evosep_C1_E1_PRID_31_QID_17_a5-24h_Plate4_11_7209	P01027	P01027	CO3_MOUSE	C3	1183920	942475	1060670	1183920	942475	1060670	1060670	MELKPGDNLNVNFHLR	MELKPGDNLNVNFHLR	MELKPGDNLNVNFHLR3	3	0.000381679	0.00201924	1.46637e-05	0.00420168	0.00325733	0.00208768	0.00331126	0	1	100834	78040.4	92731.2	124880	0.960164	6.35203	6.29901	6.40503	46.5858	6.35809	46.5413	Complement C3	5.0178e-06	0.00167785	0.986001	135792	6.34642	0.71532	3.78597	0.998166	1.868	0.118431	46112.4;41593.3;19832.2;24639.2;18875.1;13214.1;10809.1;8645.05;7182.06;8200.06;5389.05;5360.05;	46112.4;41593.3;19832.2;24518.8;18768.7;13128.5;10677.7;8645.05;7182.06;7970.49;5389.05;5360.05;	0.963811;0.962515;0.975528;0.965459;0.954208;0.93991;0.957809;0.937532;0.950146;0.941938;0.939164;0.927439;	9646	0.96	0.955	0.959202	0.955406
D:\test_move_folder\2022054_T3_Evosep_C1_E1_PRID_31_QID_17_QC_MeyBoukenna14_Plate4_36_7233.d	2022054_T3_Evosep_C1_E1_PRID_31_QID_17_QC_MeyBoukenna14_Plate4_36_7233	P01027	P01027	CO3_MOUSE	C3	258499	8350440	3171810	258499	8350440	3171810	3171810	MELKPGDNLNVNFHLR	MELKPGDNLNVNFHLR	MELKPGDNLNVNFHLR3	3	0.00265252	0.0304243	1.46637e-05	0.0135135	0.00980392	0.00208768	0.010101	0	1	652.349	21073.2	326.174	501.503	0.835841	6.37137	6.33602	6.40671	46.5858	6.38239	46.3388	Complement C3	5.0178e-06	0.00167785	0.86573	1003.01	3.10809	0.49455	0.661186	0.971804	1.16413	0.454651	583.004;160.001;270.002;553.006;230.002;215.001;196.002;157.001;102.001;0;145.002;225.002;	424.847;160.001;229.627;45.0003;75.0005;67.5004;0;47.2504;0;0;6.75005;0;	0.875572;0.801784;0.868148;-0.163996;0.489003;0.666503;-0.25625;0.798724;-0.534522;0;0.209888;-0.915839;	9673	0.965	0.955	0.962152	0.955033
D:\test_move_folder\2022054_T3_Evosep_C1_E1_PRID_31_QID_17_D16-w5_Plate4_35_7232.d	2022054_T3_Evosep_C1_E1_PRID_31_QID_17_D16-w5_Plate4_35_7232	P01027	P01027	CO3_MOUSE	C3	911935	699101	664707	911935	699101	664707	664707	MELKPGDNLNVNFHLR	MELKPGDNLNVNFHLR	MELKPGDNLNVNFHLR3	3	4.48942e-05	4.48942e-05	1.46637e-05	0.00316456	0.00255102	0.00208768	0.00263852	0	1	70583.3	64311.2	74943.3	98393	0.938494	6.36919	6.31616	6.42231	46.5858	6.38782	46.0896	Complement C3	5.0178e-06	0.00167785	0.987975	92668.7	6.07546	0.650173	3.81311	0.999959	2.10703	0.102865	31240.3;29684.2;14054.1;15341.2;11437.1;9886.09;7697.05;7796.08;4588.03;5353.04;2818.02;3601.03;	31012.9;29684.2;14054.1;15341.2;11200.5;9886.09;7636.76;7796.08;4588.03;4998.16;2784.62;3539.27;	0.916873;0.95436;0.954714;0.929048;0.92005;0.958681;0.926302;0.925235;0.986703;0.941658;0.946096;0.942127;	9673	0.965	0.955	0.960423	0.957103
D:\test_move_folder\2022054_T3_Evosep_C1_E1_PRID_31_QID_17_D14-w5_Plate4_34_7231.d	2022054_T3_Evosep_C1_E1_PRID_31_QID_17_D14-w5_Plate4_34_7231	P01027	P01027	CO3_MOUSE	C3	687452	519339	594911	687452	519339	594911	594911	MELKPGDNLNVNFHLR	MELKPGDNLNVNFHLR	MELKPGDNLNVNFHLR3	3	2.11977e-06	2.11977e-06	1.46637e-05	0.00371747	0.00280899	0.00208768	0.00290698	0	1	57530.6	48455.5	56363.7	77698.9	0.944393	6.3494	6.29639	6.40243	46.5858	6.38109	46.1471	Complement C3	5.0178e-06	0.00167785	0.985946	79307.5	6.09326	0.581275	3.64375	0.999998	1.32014	0.0675943	26206.2;22971.2;12828.1;13316.1;10715.1;8434.08;6175.05;6191.04;4181.03;6049.05;3052.02;3209.02;	26206.2;22971.2;12828.1;13295.5;10576.6;8353.22;5939.79;6139.05;4181.03;5225.55;2873.79;3209.02;	0.953069;0.936129;0.941099;0.954268;0.920506;0.939898;0.961751;0.961522;0.970018;0.872299;0.883947;0.908787;	9646	0.965	0.955	0.960742	0.955768
D:\test_move_folder\2022054_T3_Evosep_C1_E1_PRID_31_QID_17_D4-w5_Plate4_33_7230.d	2022054_T3_Evosep_C1_E1_PRID_31_QID_17_D4-w5_Plate4_33_7230	P01027	P01027	CO3_MOUSE	C3	755821	722630	589385	755821	722630	589385	589385	MELKPGDNLNVNFHLR	MELKPGDNLNVNFHLR	MELKPGDNLNVNFHLR3	3	1.59008e-06	1.59008e-06	1.46637e-05	0.0035461	0.00259067	0.00208768	0.00266667	0	1	56874.4	51011.2	56310.9	75005	0.947892	6.38381	6.33077	6.43682	46.5858	6.39714	46.3508	Complement C3	5.0178e-06	0.00167785	0.975682	75755.6	6.22417	0.580734	3.65804	0.999999	1.94489	0.0136248	24983.2;22613.2;13166.1;13643.1;11082.1;9278.08;5924.04;6478.05;4062.04;6229.05;3300.02;2749.02;	24983.2;22613.2;13166.1;13502.4;10816.8;9278.08;5924.04;6478.05;4013.6;5649.65;3226.42;1556.14;	0.934101;0.952518;0.957497;0.948092;0.928336;0.973754;0.974815;0.972566;0.921736;0.891881;0.932891;0.772763;	9700	0.965	0.955	0.96128	0.956325
D:\test_move_folder\2022054_T3_Evosep_C1_E1_PRID_31_QID_17_B32-6_Plate4_32_7229.d	2022054_T3_Evosep_C1_E1_PRID_31_QID_17_B32-6_Plate4_32_7229	P01027	P01027	CO3_MOUSE	C3	856903	703407	645244	856903	703407	645244	645244	MELKPGDNLNVNFHLR	MELKPGDNLNVNFHLR	MELKPGDNLNVNFHLR3	3	5.35129e-07	5.35129e-07	1.46637e-05	0.00343643	0.00260417	0.00208768	0.00269542	0	1	44067	32453.2	38869.8	61667.1	0.952913	6.3705	6.31745	6.42349	46.5858	6.39909	46.2032	Complement C3	5.0178e-06	0.00167785	0.984331	69912.5	6.28198	0.677928	3.6602	1	1.42048	0.0351661	20188.2;17724.2;9195.08;10157.1;8690.08;6201.05;4992.04;4709.04;3603.02;3064.02;2213.02;2642.02;	20188.2;17677.8;9195.08;10157.1;8636.79;6201.05;4840.35;4650.83;3603.02;3064.02;2117.45;2642.02;	0.958321;0.94447;0.969348;0.955954;0.937464;0.959377;0.938756;0.906652;0.941402;0.949521;0.854893;0.936942;	9673	0.96	0.955	0.959577	0.954898
D:\test_move_folder\2022054_T3_Evosep_C1_E1_PRID_31_QID_17_A26-12_Plate4_31_7228.d	2022054_T3_Evosep_C1_E1_PRID_31_QID_17_A26-12_Plate4_31_7228	P01027	P01027	CO3_MOUSE	C3	712301	659741	735440	712301	659741	735440	735440	MELKPGDNLNVNFHLR	MELKPGDNLNVNFHLR	MELKPGDNLNVNFHLR3	3	2.79514e-06	2.79514e-06	1.46637e-05	0.00383142	0.0027933	0.00208768	0.00285714	0	1	101720	112463	107906	135344	0.954977	6.35066	6.29764	6.42134	46.5858	6.37332	46.1468	Complement C3	5.0178e-06	0.00167785	0.988329	127585	6.32108	0.648616	3.81375	0.999997	1.77764	0.0447269	44980.3;43473.3;19656.2;23504.2;18696.2;13343.1;9867.08;9072.06;6692.05;7846.06;5052.04;5532.05;	44980.3;43473.3;19656.2;23504.2;18678.9;13266.7;9492.02;9072.06;6692.05;7562.56;5033.05;5428.31;	0.958124;0.954834;0.965641;0.954114;0.964114;0.944779;0.899005;0.96899;0.949641;0.936646;0.945853;0.92836;	9646	0.965	0.955	0.965173	0.95412
D:\test_move_folder\2022054_T3_Evosep_C1_E1_PRID_31_QID_17_c8- w1_Plate4_30_7227.d	2022054_T3_Evosep_C1_E1_PRID_31_QID_17_c8- w1_Plate4_30_7227	P01027	P01027	CO3_MOUSE	C3	786087	711537	627747	786087	711537	627747	627747	MELKPGDNLNVNFHLR	MELKPGDNLNVNFHLR	MELKPGDNLNVNFHLR3	3	3.95491e-07	3.95491e-07	1.46637e-05	0.00248756	0.00183824	0.00208768	0.00191571	0	1	92459.8	94089.2	95581.5	121970	0.957694	6.36815	6.31512	6.42115	46.5858	6.38728	46.3228	Complement C3	5.0178e-06	0.00167785	0.985472	117987	6.29667	0.683537	3.79362	1	1.59784	0.0139995	39503.3;39295.3;18981.2;20518.2;17038.2;13661.1;9235.08;8622.08;6756.06;6826.05;4429.03;5314.04;	39503.3;39295.3;18981.2;20518.2;16968;13661.1;9120.59;8559.78;6607.15;6826.05;4408.75;5271.99;	0.950726;0.959794;0.961707;0.939387;0.947749;0.971798;0.930138;0.918861;0.936935;0.960948;0.962408;0.926917;	9673	0.965	0.955	0.963692	0.955008
D:\test_move_folder\2022054_T3_Evosep_C1_E1_PRID_31_QID_17_c41-w1_Plate4_29_7226.d	2022054_T3_Evosep_C1_E1_PRID_31_QID_17_c41-w1_Plate4_29_7226	P01027	P01027	CO3_MOUSE	C3	929494	789358	749689	929494	789358	749689	749689	MELKPGDNLNVNFHLR	MELKPGDNLNVNFHLR	MELKPGDNLNVNFHLR3	3	5.29832e-06	5.29832e-06	1.46637e-05	0.003861	0.00301205	0.00208768	0.00309598	0	1	111701	112875	119440	155977	0.962591	6.34995	6.29693	6.40299	46.5858	6.36916	46.3972	Complement C3	5.0178e-06	0.00167785	0.981975	145870	6.302	0.702409	3.81905	0.999995	2.0153	0.0099064	48649.4;48851.4;23405.2;26795.2;20189.2;14200.1;8982.07;10466.1;7829.05;9278.07;6309.05;6771.05;	48649.4;48851.4;23405.2;26795.2;20189.2;14200.1;5221.08;10466.1;7829.05;8888.17;6309.05;6559.34;	0.962858;0.957028;0.951976;0.953339;0.955978;0.980816;0.78925;0.963186;0.949003;0.953909;0.963223;0.912282;	9646	0.965	0.955	0.963575	0.954192
D:\test_move_folder\2022054_T3_Evosep_C1_E1_PRID_31_QID_17_c33-w1_Plate4_28_7225.d	2022054_T3_Evosep_C1_E1_PRID_31_QID_17_c33-w1_Plate4_28_7225	P01027	P01027	CO3_MOUSE	C3	810674	684611	648005	810674	684611	648005	648005	MELKPGDNLNVNFHLR	MELKPGDNLNVNFHLR	MELKPGDNLNVNFHLR3	3	2.97305e-06	2.97305e-06	1.46637e-05	0.00282486	0.00227273	0.00208768	0.00235294	0	1	75748.6	66864	71671.3	91741.7	0.9529	6.3692	6.31619	6.4222	46.5858	6.38076	46.3591	Complement C3	5.0178e-06	0.00167785	0.977694	96960.8	6.29461	0.699359	3.72361	0.999997	1.83702	0.0597194	33373.2;30460.2;15063.1;18251.2;13435.1;11915.1;7905.06;8847.08;5570.04;5891.04;3928.02;3850.03;	33373.2;30460.2;15063.1;18251.2;13435.1;11915.1;7736.74;8847.08;5570.04;5891.04;3928.02;3839.52;	0.956358;0.944597;0.954072;0.947466;0.964851;0.964436;0.962397;0.938486;0.934238;0.959102;0.893048;0.910336;	9673	0.96	0.955	0.963521	0.951734
D:\test_move_folder\2022054_T3_Evosep_C1_E1_PRID_31_QID_17_b15-72h_Plate4_27_7224.d	2022054_T3_Evosep_C1_E1_PRID_31_QID_17_b15-72h_Plate4_27_7224	P01027	P01027	CO3_MOUSE	C3	1179500	957881	1220760	1179500	957881	1220760	1220760	MELKPGDNLNVNFHLR	MELKPGDNLNVNFHLR	MELKPGDNLNVNFHLR3	3	7.12463e-05	7.12463e-05	1.46637e-05	0.00294118	0.00230947	0.00208768	0.00239234	0	1	146662	120751	136462	175582	0.956648	6.35264	6.29918	6.40567	46.5858	6.37557	46.3085	Complement C3	5.0178e-06	0.00167785	0.98615	188706	6.27183	0.524247	3.76193	0.999936	1.40338	0.0973624	60714.4;62675.4;30715.2;35645.3;26171.2;23272.2;14133.1;14663.1;10243.1;10275.1;7382.07;7352.05;	60714.4;62675.4;30715.2;35645.3;26050.4;23272.2;14107.9;14660.4;10243.1;10143.6;7180.8;7352.05;	0.965978;0.94682;0.960427;0.947127;0.942919;0.958778;0.946953;0.968901;0.939194;0.939705;0.894477;0.961454;	9646	0.965	0.955	0.962341	0.955216
D:\test_move_folder\2022054_T3_Evosep_C1_E1_PRID_31_QID_17_B25-72h_Plate4_25_7223.d	2022054_T3_Evosep_C1_E1_PRID_31_QID_17_B25-72h_Plate4_25_7223	P01027	P01027	CO3_MOUSE	C3	1226730	992065	1343510	1226730	992065	1343510	1343510	MELKPGDNLNVNFHLR	MELKPGDNLNVNFHLR	MELKPGDNLNVNFHLR3	3	7.65356e-05	7.65356e-05	1.46637e-05	0.00239808	0.00185874	0.00208768	0.00194175	0	1	162598	128382	152963	201585	0.96346	6.35071	6.2977	6.40373	46.5858	6.3666	46.4214	Complement C3	5.0178e-06	0.00167785	0.98415	214283	6.40898	0.675241	3.7994	0.99993	2.17069	0.00812991	70600.5;68239.5;34717.3;37964.3;29653.2;23758.2;17279.1;14788.1;9914.08;12714.1;8419.06;8699.06;	70600.5;68239.5;34717.3;37964.3;29653.2;23758.2;17279.1;14788.1;9760.79;12375.1;8416.6;8699.06;	0.959763;0.965927;0.973166;0.965836;0.96121;0.96736;0.964794;0.950754;0.939143;0.938256;0.949119;0.970569;	9646	0.965	0.955	0.962457	0.955763
D:\test_move_folder\2022054_T3_Evosep_C1_E1_PRID_31_QID_17_b15-6h_Plate4_21_7219.d	2022054_T3_Evosep_C1_E1_PRID_31_QID_17_b15-6h_Plate4_21_7219	P01027	P01027	CO3_MOUSE	C3	829159	796833	627702	829159	796833	627702	627702	MELKPGDNLNVNFHLR	MELKPGDNLNVNFHLR	MELKPGDNLNVNFHLR3	3	0.000530786	0.00020438	1.46637e-05	0.00258398	0.00212314	0.00208768	0.00219298	0	1	58978.4	50660.9	53800.8	70115.9	0.942501	6.35116	6.29816	6.4042	46.5858	6.36596	46.3073	Complement C3	5.0178e-06	0.00167785	0.984218	76863.6	6.0885	0.696157	3.82375	0.999818	1.56168	0.0680013	27149.2;23880.2;11593.1;14003.1;10580.1;7949.08;6267.04;5801.04;4665.04;5203.04;3063.02;3806.03;	27149.2;23880.2;11593.1;14003.1;10482.7;7949.08;6267.04;5801.04;4665.04;5101.1;3000.49;3735.34;	0.952666;0.927846;0.948531;0.92885;0.948726;0.951808;0.92917;0.953416;0.951061;0.972298;0.950221;0.967137;	9646	0.96	0.955	0.958334	0.955994
D:\test_move_folder\2022054_T3_Evosep_C1_E1_PRID_31_QID_17_a3-12h_Plate4_23_7221.d	2022054_T3_Evosep_C1_E1_PRID_31_QID_17_a3-12h_Plate4_23_7221	P01027	P01027	CO3_MOUSE	C3	894520	745881	725059	894520	745881	725059	725059	MELKPGDNLNVNFHLR	MELKPGDNLNVNFHLR	MELKPGDNLNVNFHLR3	3	1.1349e-05	1.1349e-05	1.46637e-05	0.00303951	0.00231481	0.00208768	0.00239234	0	1	84432.5	71674.7	83868.6	112709	0.949361	6.34819	6.29517	6.40119	46.5858	6.36231	46.3465	Complement C3	5.0178e-06	0.00167785	0.983949	113467	6.29064	0.550509	3.78077	0.99999	1.98217	0.0762892	36927.3;34959.3;17686.2;20512.2;15535.1;12638.1;9438.08;9321.08;6542.06;6288.04;4286.04;4693.03;	36835.1;34959.3;17686.2;20512.2;15535.1;12638.1;9416.24;9277.78;6542.06;6183.49;4286.04;4570.6;	0.935943;0.961858;0.961922;0.961293;0.96204;0.953895;0.952207;0.958808;0.971315;0.940076;0.93249;0.951456;	9646	0.96	0.955	0.961048	0.953243
D:\test_move_folder\2022054_T3_Evosep_C1_E1_PRID_31_QID_17_a38-12h_Plate4_22_7220.d	2022054_T3_Evosep_C1_E1_PRID_31_QID_17_a38-12h_Plate4_22_7220	P01027	P01027	CO3_MOUSE	C3	1018510	833978	945674	1018510	833978	945674	945674	MELKPGDNLNVNFHLR	MELKPGDNLNVNFHLR	MELKPGDNLNVNFHLR3	3	3.70491e-05	3.70491e-05	1.46637e-05	0.00359712	0.00273224	0.00208768	0.00280112	0	1	94161.9	80746.6	93636.4	119367	0.957053	6.31546	6.26234	6.38615	46.5858	6.33864	46.1082	Complement C3	5.0178e-06	0.00167785	0.98736	120037	6.207	0.574423	3.74467	0.999967	1.63568	0.0301673	41269.4;39204.3;19984.2;21960.2;17413.2;13887.1;9393.08;9129.08;6324.04;8691.06;4333.04;5235.04;	41070.5;39204.3;19984.2;21891.4;17254.4;13887.1;9350.63;9028.59;6324.04;8520.92;4309.05;5235.04;	0.948979;0.966139;0.972888;0.922795;0.926877;0.955278;0.951722;0.949436;0.954071;0.944019;0.939966;0.898196;	9592	0.96	0.955	0.960033	0.954382
D:\test_move_folder\2022053_T3_Evosep_C1_E1_PRID_31_QID_17_d35-w1_Plate1_11_7085.d	2022053_T3_Evosep_C1_E1_PRID_31_QID_17_d35-w1_Plate1_11_7085	P01027	P01027	CO3_MOUSE	C3	1205630	856884	903708	1205630	856884	903708	903708	MELKPGDNLNVNFHLR	MELKPGDNLNVNFHLR	MELKPGDNLNVNFHLR4	4	2.9376e-05	2.9376e-05	4.33804e-05	0.00347222	0.00280112	0.00208768	0.00289017	0	1	111045	83444	101350	239654	0.948655	6.29116	6.23816	6.3442	46.2955	6.30008	46.1763	Complement C3	1.48444e-05	0.00167785	0.989412	262576	6.20273	0.67141	0	0.999973	2.0479	0.0279907	59395.3;27413.1;23533.1;24488.1;25141.1;23331.1;12931.1;5984.03;	59290.3;27413.1;23460.1;24341.1;25043.1;23331.1;12931.1;5883.43;	0.945711;0.953568;0.93072;0.950292;0.974324;0.94479;0.935104;0.906758;	9573	0.839545	0.839545	0.838852	0.840147
D:\test_move_folder\2022053_T3_Evosep_C1_E1_PRID_31_QID_17_d36-w1_1_Plate1_10_7084.d	2022053_T3_Evosep_C1_E1_PRID_31_QID_17_d36-w1_1_Plate1_10_7084	P01027	P01027	CO3_MOUSE	C3	1227650	784043	948603	1227650	784043	948603	948603	MELKPGDNLNVNFHLR	MELKPGDNLNVNFHLR	MELKPGDNLNVNFHLR4	4	3.49571e-06	3.49571e-06	4.33804e-05	0.00359712	0.00288184	0.00208768	0.00299401	0	1	76198	59791.2	77181.3	181355	0.955349	6.28916	6.23615	6.35995	46.2955	6.30527	46.1566	Complement C3	1.48444e-05	0.00167785	0.991219	179045	6.31941	0.642222	0	0.999997	2.6256	0.0432368	40232.2;19790.1;17565.1;16266.1;17496.1;16360.1;8357.04;3781.02;	40232.2;19790.1;17500.9;16175.6;17496.1;16262.6;8357.04;3781.02;	0.969989;0.928952;0.957865;0.951229;0.963591;0.951993;0.943148;0.939698;	9573	0.835	0.839545	0.838253	0.836016
D:\test_move_folder\2022053_T3_Evosep_C1_E1_PRID_31_QID_17_b22-6h_Plate1_1_7075.d	2022053_T3_Evosep_C1_E1_PRID_31_QID_17_b22-6h_Plate1_1_7075	P01027	P01027	CO3_MOUSE	C3	522853	339644	386953	522853	339644	386953	386953	MELKPGDNLNVNFHLR	MELKPGDNLNVNFHLR	MELKPGDNLNVNFHLR4	4	8.15377e-06	8.15377e-06	4.33804e-05	0.00248139	0.00204918	0.00208768	0.00209644	0	1	28874	23457.2	24058	46921.4	0.949079	6.25931	6.20628	6.31234	46.2955	6.22877	46.9588	Complement C3	1.48444e-05	0.00167785	0.989205	56314.3	6.2152	0.587345	0	0.999993	3.40513	0.948937	15426.1;7947.04;4966.02;5834.04;5819.04;5767.03;3239.02;1613.01;	15093;7947.04;4966.02;5834.04;5819.04;5767.03;3239.02;1581.3;	0.946273;0.961626;0.972863;0.939246;0.932074;0.968994;0.965997;0.894046;	9519	0.820455	0.839545	0.824542	0.836481
D:\test_move_folder\2022053_T3_Evosep_C1_E1_PRID_31_QID_17_b23-6h_Plate1_2_7076.d	2022053_T3_Evosep_C1_E1_PRID_31_QID_17_b23-6h_Plate1_2_7076	P01027	P01027	CO3_MOUSE	C3	733788	511679	546615	733788	511679	546615	546615	MELKPGDNLNVNFHLR	MELKPGDNLNVNFHLR	MELKPGDNLNVNFHLR4	4	3.99383e-07	3.99383e-07	4.33804e-05	0.00260417	0.00212314	0.00208768	0.00217391	0	1	33805.2	27159.7	31134.1	73749.4	0.954664	6.34129	6.28827	6.39432	46.2955	6.34349	46.2534	Complement C3	1.48444e-05	0.00167785	0.989921	80076.5	6.3398	0.630932	0	1	0.722194	0.123515	18342.1;8806.06;7066.03;6748.03;8315.04;8049.05;4167.03;1589.01;	18251.1;8806.06;7053.15;6748.03;8315.04;8049.05;4167.03;1484.31;	0.947984;0.975727;0.946264;0.945247;0.971663;0.951147;0.941925;0.8268;	9654	0.82	0.839545	0.822379	0.836804
D:\test_move_folder\2022053_T3_Evosep_C1_E1_PRID_31_QID_17_b11- 6h_Plate1_3_7077.d	2022053_T3_Evosep_C1_E1_PRID_31_QID_17_b11- 6h_Plate1_3_7077	P01027	P01027	CO3_MOUSE	C3	771340	535034	575710	771340	535034	575710	575710	MELKPGDNLNVNFHLR	MELKPGDNLNVNFHLR	MELKPGDNLNVNFHLR4	4	9.38309e-06	9.38309e-06	4.33804e-05	0.0026178	0.0021692	0.00208768	0.00223214	0	1	46324.3	41770.9	46849	107146	0.957614	6.32159	6.26857	6.37461	46.2955	6.32502	46.2413	Complement C3	1.48444e-05	0.00167785	0.993615	105946	6.11162	0.652571	0	0.999992	0.571571	0.133152	24217.1;12500.1;9345.06;9607.06;13824.1;8077.05;6574.03;2346.01;	24217.1;12500.1;9345.06;9607.06;13824.1;8077.05;6574.03;2346.01;	0.965067;0.953956;0.97151;0.943586;0.955464;0.861522;0.96677;0.951753;	9627	0.82	0.839545	0.820416	0.838709
D:\test_move_folder\2022053_T3_Evosep_C1_E1_PRID_31_QID_17_ a13- 12h_Plate1_4_7078.d	2022053_T3_Evosep_C1_E1_PRID_31_QID_17_ a13- 12h_Plate1_4_7078	P01027	P01027	CO3_MOUSE	C3	927358	768433	814790	927358	768433	814790	814790	MELKPGDNLNVNFHLR	MELKPGDNLNVNFHLR	MELKPGDNLNVNFHLR4	4	4.24615e-06	4.24615e-06	4.33804e-05	0.00346021	0.00257732	0.00208768	0.00265252	0	1	61604.9	58109.3	68388.7	158923	0.967121	6.34162	6.2709	6.39461	46.2955	6.33923	46.4217	Complement C3	1.48444e-05	0.00167785	0.993256	143159	6.49535	0.702059	0	0.999996	1.31174	0.0209938	31488.2;16621.1;11883.1;13886.1;15351.1;12370.1;8401.04;3307.02;	31488.2;16335.5;11883.1;13781.3;15351.1;12370.1;8401.04;3307.02;	0.959919;0.98449;0.979204;0.96299;0.966128;0.956292;0.959836;0.974067;	9654	0.82	0.839545	0.820191	0.839139
D:\test_move_folder\2022053_T3_Evosep_C1_E1_PRID_31_QID_17_a85-12h_Plate1_5_7079.d	2022053_T3_Evosep_C1_E1_PRID_31_QID_17_a85-12h_Plate1_5_7079	P01027	P01027	CO3_MOUSE	C3	1069210	806524	1015740	1069210	806524	1015740	1015740	MELKPGDNLNVNFHLR	MELKPGDNLNVNFHLR	MELKPGDNLNVNFHLR4	4	4.60877e-06	4.60877e-06	4.33804e-05	0.00361011	0.0027027	0.00208768	0.00280112	0	1	81419.5	65013.6	78944.3	194754	0.959431	6.3067	6.2537	6.35973	46.2955	6.30999	46.2463	Complement C3	1.48444e-05	0.00167785	0.991731	200860	6.3453	0.642097	0	0.999996	1.19346	0.021164	42371.3;22424.1;17851.1;16624.1;20553.1;17588.1;9791.06;4502.03;	42371.3;22424.1;17851.1;16624.1;20553.1;17588.1;9791.06;4497.99;	0.961618;0.955586;0.942581;0.959043;0.974014;0.954275;0.979054;0.960623;	9600	0.835	0.839545	0.836223	0.837861
D:\test_move_folder\2022053_T3_Evosep_C1_E1_PRID_31_QID_17_a81-12h_Plate1_6_7080.d	2022053_T3_Evosep_C1_E1_PRID_31_QID_17_a81-12h_Plate1_6_7080	P01027	P01027	CO3_MOUSE	C3	1255150	880621	1185310	1255150	880621	1185310	1185310	MELKPGDNLNVNFHLR	MELKPGDNLNVNFHLR	MELKPGDNLNVNFHLR4	4	2.86474e-06	2.86474e-06	4.33804e-05	0.00318471	0.00240385	0.00208768	0.00246305	0	1	59926.3	40260.7	52135.6	124112	0.950647	6.34333	6.29032	6.39636	46.2955	6.34912	46.2633	Complement C3	1.48444e-05	0.00167785	0.990869	142658	6.33701	0.674852	0	0.999997	2.00933	0.0250645	30307.1;15814.1;12323.1;14019.1;14559.1;14209.1;7315.04;3291.01;	30307.1;15632.5;12323.1;13986.7;14427.2;14017.1;7298.72;3245.67;	0.94778;0.956663;0.959857;0.950134;0.96094;0.957747;0.971231;0.920289;	9654	0.835	0.839545	0.834583	0.839098
D:\test_move_folder\2022053_T3_Evosep_C1_E1_PRID_31_QID_17_a85-24h_Plate1_7_7081.d	2022053_T3_Evosep_C1_E1_PRID_31_QID_17_a85-24h_Plate1_7_7081	P01027	P01027	CO3_MOUSE	C3	1412260	1107210	1329930	1412260	1107210	1329930	1329930	MELKPGDNLNVNFHLR	MELKPGDNLNVNFHLR	MELKPGDNLNVNFHLR4	4	1.3375e-07	1.3375e-07	4.33804e-05	0.00234192	0.00177305	0.00208768	0.00184502	0	1	64859.4	45498.1	57831.1	131416	0.954282	6.32536	6.27237	6.37841	46.2955	6.32969	46.2551	Complement C3	1.48444e-05	0.00167785	0.988837	147387	6.33175	0.606311	0	1	2.24186	0.0254437	34659.3;16697.1;13472.1;13503.1;14678.1;13181.1;7385.04;2589.01;	34659.3;16697.1;13472.1;13503.1;14678.1;13181.1;7385.04;2583.86;	0.959468;0.947025;0.958539;0.949947;0.951943;0.974047;0.961781;0.873972;	9627	0.834545	0.839545	0.835564	0.838111
D:\test_move_folder\2022053_T3_Evosep_C1_E1_PRID_31_QID_17_a17- 24h_Plate1_8_7082.d	2022053_T3_Evosep_C1_E1_PRID_31_QID_17_a17- 24h_Plate1_8_7082	P01027	P01027	CO3_MOUSE	C3	1338770	982630	1293930	1338770	982630	1293930	1293930	MELKPGDNLNVNFHLR	MELKPGDNLNVNFHLR	MELKPGDNLNVNFHLR4	4	1.02673e-05	1.02673e-05	4.33804e-05	0.00310559	0.0025	0.00208768	0.00259067	0	1	59945.5	41716.7	54305.8	129752	0.939741	6.29141	6.23839	6.3444	46.2955	6.30218	46.2199	Complement C3	1.48444e-05	0.00167785	0.991746	143227	6.2118	0.64244	0	0.999991	1.77848	0.00618599	30842.2;15176.1;10831.1;14286.1;13321.1;13527.1;6729.04;3026.02;	30842.2;14817.3;10831.1;14286.1;13321.1;13423.4;6729.04;3026.02;	0.936026;0.943787;0.978004;0.943563;0.937676;0.928256;0.965881;0.93098;	9573	0.835	0.839545	0.8358	0.837566
D:\test_move_folder\2022053_T3_Evosep_C1_E1_PRID_31_QID_17_a13- 24h_Plate1_9_7083.d	2022053_T3_Evosep_C1_E1_PRID_31_QID_17_a13- 24h_Plate1_9_7083	P01027	P01027	CO3_MOUSE	C3	1387450	1056250	1323270	1387450	1056250	1323270	1323270	MELKPGDNLNVNFHLR	MELKPGDNLNVNFHLR	MELKPGDNLNVNFHLR4	4	1.41001e-06	1.41001e-06	4.33804e-05	0.00289017	0.00230415	0.00208768	0.00238095	0	1	84577.6	56918.3	75329.1	173402	0.954081	6.30825	6.25523	6.36127	46.2955	6.30268	46.4786	Complement C3	1.48444e-05	0.00167785	0.989533	194691	6.27377	0.703353	0	0.999999	1.79134	0.0101656	44986.3;22657.2;18459.1;16934.1;18818.1;19234.1;10009.1;5064.04;	44986.3;22657.2;18459.1;16934.1;18818.1;19234.1;10009.1;5064.04;	0.955353;0.953231;0.965314;0.951841;0.953292;0.951245;0.962311;0.950752;	9600	0.835	0.839545	0.837251	0.835917
D:\test_move_folder\2022053_T3_Evosep_C1_E1_PRID_31_QID_17_d19-w1_Plate2_10_7127.d	2022053_T3_Evosep_C1_E1_PRID_31_QID_17_d19-w1_Plate2_10_7127	P01027	P01027	CO3_MOUSE	C3	827861	681326	656282	827861	681326	656282	656282	MELKPGDNLNVNFHLR	MELKPGDNLNVNFHLR	MELKPGDNLNVNFHLR4	4	9.182e-07	9.182e-07	4.33804e-05	0.00248756	0.0022831	0.00208768	0.00235294	0	1	57673.3	55496.3	63565.6	161688	0.941656	6.32263	6.2696	6.37563	46.2955	6.32815	46.2481	Complement C3	1.48444e-05	0.00167785	0.991275	146700	6.20424	0.666387	0	0.999999	1.0821	0.0406165	30307.1;15172.1;12218.1;12315.1;13668.1;10727.1;7819.05;3185.01;	30186.1;15172.1;12163.1;12315.1;13581.1;10727.1;7819.05;3154.01;	0.93869;0.942511;0.957635;0.947874;0.955858;0.946559;0.958876;0.913252;	9600	0.835	0.839545	0.838761	0.836181
D:\test_move_folder\2022053_T3_Evosep_C1_E1_PRID_31_QID_17_d36-w1_2_Plate2_11_7128.d	2022053_T3_Evosep_C1_E1_PRID_31_QID_17_d36-w1_2_Plate2_11_7128	P01027	P01027	CO3_MOUSE	C3	1111980	850558	883518	1111980	850558	883518	883518	MELKPGDNLNVNFHLR	MELKPGDNLNVNFHLR	MELKPGDNLNVNFHLR4	4	3.28549e-07	3.28549e-07	4.33804e-05	0.0031746	0.0025641	0.00208768	0.00266667	0	1	105581	87318.3	106102	243490	0.952217	6.3187	6.26567	6.37172	46.2955	6.32015	46.2904	Complement C3	1.48444e-05	0.00167785	0.992556	242293	6.23255	0.632776	0	1	1.60938	0.0074489	54898.3;27058.1;21207.1;23680.1;23271.1;21207.1;11917.1;5422.03;	54842.3;27058.1;21207.1;23680.1;23271.1;21055.3;11917.1;5422.03;	0.949553;0.94057;0.939104;0.971697;0.959752;0.933501;0.968818;0.969091;	9600	0.839167	0.839545	0.839994	0.838867
D:\test_move_folder\2022053_T3_Evosep_C1_E1_PRID_31_QID_17_a7-24h_Plate1_13_7087.d	2022053_T3_Evosep_C1_E1_PRID_31_QID_17_a7-24h_Plate1_13_7087	P01027	P01027	CO3_MOUSE	C3	1021860	935090	1013540	1021860	935090	1013540	1013540	MELKPGDNLNVNFHLR	MELKPGDNLNVNFHLR	MELKPGDNLNVNFHLR4	4	0.000320205	0.00154905	4.33804e-05	0.00319489	0.00243902	0.00208768	0.00250627	0	1	71142.5	63130.8	69049.6	160238	0.947391	6.30907	6.23838	6.36208	46.2955	6.30894	46.4088	Complement C3	1.48444e-05	0.00167785	0.98451	165095	6.19362	0.608789	0	0.998607	0.934607	0.0301379	37163.2;18699.1;14874.1;15285.1;15605.1;14463.1;9224.06;3667.02;	37158.3;18699.1;14874.1;15285.1;15605.1;14463.1;9224.06;3655.76;	0.947443;0.967913;0.952818;0.922159;0.934561;0.972632;0.95059;0.943973;	9600	0.835	0.839545	0.838473	0.835799
D:\test_move_folder\2022053_T3_Evosep_C1_E1_PRID_31_QID_17_b5- 72h_Plate1_15_7089.d	2022053_T3_Evosep_C1_E1_PRID_31_QID_17_b5- 72h_Plate1_15_7089	P01027	P01027	CO3_MOUSE	C3	1224250	986236	1099420	1224250	986236	1099420	1099420	MELKPGDNLNVNFHLR	MELKPGDNLNVNFHLR	MELKPGDNLNVNFHLR4	4	1.72068e-06	1.72068e-06	4.33804e-05	0.00238663	0.0018797	0.00208768	0.00196078	0	1	54666.7	34502.1	45210.5	108076	0.966508	6.30806	6.25504	6.36108	46.2955	6.31066	46.4516	Complement C3	1.48444e-05	0.00167785	0.99272	130681	6.09294	0.662256	0	0.999998	2.24082	0.00285635	29667.2;13689.1;11384.1;11812.1;12102.1;10785.1;6202.03;2955.02;	29496;13430.8;11384.1;11739.9;12098.1;10434.2;6151.39;2948.37;	0.974983;0.962457;0.958995;0.94985;0.899604;0.884794;0.968384;0.960478;	9600	0.835	0.839545	0.835464	0.838021
D:\test_move_folder\2022053_T3_Evosep_C1_E1_PRID_31_QID_17_b16-72h_Plate1_16_7090.d	2022053_T3_Evosep_C1_E1_PRID_31_QID_17_b16-72h_Plate1_16_7090	P01027	P01027	CO3_MOUSE	C3	1427230	1013390	1141630	1427230	1013390	1141630	1141630	MELKPGDNLNVNFHLR	MELKPGDNLNVNFHLR	MELKPGDNLNVNFHLR4	4	1.04755e-06	1.04755e-06	4.33804e-05	0.0027933	0.00226244	0.00208768	0.00234742	0	1	82612.2	54371.1	70153.5	175711	0.948697	6.28977	6.23674	6.34279	46.2955	6.29065	46.4344	Complement C3	1.48444e-05	0.00167785	0.992389	206916	6.22387	0.673777	0	0.999999	1.65271	0.0110443	42446.3;21753.1;17048.1;18451.1;19597.1;17185.1;10572.1;4056.02;	42446.3;21753.1;17048.1;18412.8;19597.1;16956.4;10572.1;2153.55;	0.953886;0.964142;0.958456;0.918488;0.951603;0.944055;0.965509;0.74143;	9573	0.839545	0.839545	0.838325	0.839674
D:\test_move_folder\2022053_T3_Evosep_C1_E1_PRID_31_QID_17_b30-72h_Plate1_17_7091.d	2022053_T3_Evosep_C1_E1_PRID_31_QID_17_b30-72h_Plate1_17_7091	P01027	P01027	CO3_MOUSE	C3	1281350	875394	1120710	1281350	875394	1120710	1120710	MELKPGDNLNVNFHLR	MELKPGDNLNVNFHLR	MELKPGDNLNVNFHLR4	4	5.31026e-07	5.31026e-07	4.33804e-05	0.00289855	0.00196464	0.00208768	0.00205339	0	1	89246.5	59315.2	80756	196118	0.948596	6.30851	6.25547	6.36153	46.2955	6.31799	46.2082	Complement C3	1.48444e-05	0.00167785	0.991342	216737	6.16064	0.691176	0	1	1.75567	0.00802891	44040.3;25565.1;17662.1;19725.1;21105.1;20403.1;10236.1;4425.03;	44040.3;25481.2;17662.1;19725.1;21064.4;20403.1;10236.1;4425.03;	0.955999;0.946973;0.951304;0.934163;0.925852;0.957797;0.947108;0.946709;	9600	0.835	0.839545	0.837539	0.835689
D:\test_move_folder\2022053_T3_Evosep_C1_E1_PRID_31_QID_17_b6-72h_Plate1_18_7092.d	2022053_T3_Evosep_C1_E1_PRID_31_QID_17_b6-72h_Plate1_18_7092	P01027	P01027	CO3_MOUSE	C3	1337420	1022620	1116490	1337420	1022620	1116490	1116490	MELKPGDNLNVNFHLR	MELKPGDNLNVNFHLR	MELKPGDNLNVNFHLR4	4	5.43835e-06	5.43835e-06	4.33804e-05	0.00284091	0.0022831	0.00208768	0.00236407	0	1	58967	39103	50769.2	134741	0.943483	6.29042	6.23734	6.34346	46.2955	6.29558	46.3154	Complement C3	1.48444e-05	0.00167785	0.992579	156498	6.10396	0.666124	0	0.999995	1.29688	0.0312438	30753.1;15477.1;13373.1;13015.1;14974.1;13530.1;7878.05;2813.01;	30753.1;15198.8;13373.1;13015.1;14974.1;13331.3;7878.05;2806.84;	0.952921;0.925583;0.931322;0.942087;0.974037;0.907779;0.936651;0.94632;	9573	0.835	0.839545	0.837861	0.836726
D:\test_move_folder\2022053_T3_Evosep_C1_E1_PRID_31_QID_17_c6-w1_Plate1_19_7093.d	2022053_T3_Evosep_C1_E1_PRID_31_QID_17_c6-w1_Plate1_19_7093	P01027	P01027	CO3_MOUSE	C3	882689	691328	726416	882689	691328	726416	726416	MELKPGDNLNVNFHLR	MELKPGDNLNVNFHLR	MELKPGDNLNVNFHLR4	4	1.98822e-07	1.98822e-07	4.33804e-05	0.00383142	0.00308642	0.00208768	0.00318471	0	1	62400	54447.1	62186	148465	0.94866	6.3089	6.2559	6.36194	46.2955	6.3052	46.3093	Complement C3	1.48444e-05	0.00167785	0.989155	148976	6.23366	0.686487	0	1	1.22247	0.0492218	32549.2;16755.1;12221.1;13239.1;13564.1;11149.1;7740.05;3411.02;	32549.2;16611.7;12221.1;13239.1;13564.1;11149.1;7624.06;3239.46;	0.952167;0.938572;0.956304;0.952697;0.981266;0.93462;0.901784;0.870806;	9600	0.835	0.839545	0.83838	0.836731
D:\test_move_folder\2022053_T3_Evosep_C1_E1_PRID_31_QID_17_c1- w1_Plate1_20_7094.d	2022053_T3_Evosep_C1_E1_PRID_31_QID_17_c1- w1_Plate1_20_7094	P01027	P01027	CO3_MOUSE	C3	940255	836739	636259	940255	836739	636259	636259	MELKPGDNLNVNFHLR	MELKPGDNLNVNFHLR	MELKPGDNLNVNFHLR4	4	3.33368e-07	3.33368e-07	4.33804e-05	0.00269542	0.00217865	0.00208768	0.00224719	0	1	70130.3	62987.7	66735.3	160361	0.955405	6.3104	6.25737	6.36344	46.2955	6.31091	46.397	Complement C3	1.48444e-05	0.00167785	0.989042	168519	6.32541	0.713516	0	1	2.2732	0.0329569	35508.2;18815.1;15298.1;16160.1;15224.1;15898.1;7394.04;2874.02;	35155;18815.1;15298.1;16160.1;15224.1;15898.1;7394.04;2874.02;	0.957621;0.959565;0.972834;0.945742;0.955818;0.957335;0.974451;0.96444;	9600	0.835	0.839545	0.837852	0.835836
D:\test_move_folder\2022053_T3_Evosep_C1_E1_PRID_31_QID_17_a12-12h_Plate1_21_7095.d	2022053_T3_Evosep_C1_E1_PRID_31_QID_17_a12-12h_Plate1_21_7095	P01027	P01027	CO3_MOUSE	C3	886854	719027	825715	886854	719027	825715	825715	MELKPGDNLNVNFHLR	MELKPGDNLNVNFHLR	MELKPGDNLNVNFHLR4	4	1.00134e-05	1.00134e-05	4.33804e-05	0.00460829	0.00346021	0.00208768	0.00353357	0	1	61127.1	54057	64431.3	162436	0.966179	6.30705	6.25395	6.36005	46.2955	6.31363	46.1529	Complement C3	1.48444e-05	0.00167785	0.990966	154106	6.31963	0.619577	0	0.999991	1.48578	0.00244695	32043.2;17404.1;12363.1;11800.1;13315.1;13970.1;7891.05;2299.01;	31922.9;17404.1;12363.1;11800.1;13235.2;13970.1;7720.87;1203.42;	0.96047;0.972152;0.942917;0.972813;0.943869;0.943887;0.899903;0.754472;	9600	0.835	0.839545	0.83739	0.836785
D:\test_move_folder\2022053_T3_Evosep_C1_E1_PRID_31_QID_17_a83- 12h_Plate1_23_7097.d	2022053_T3_Evosep_C1_E1_PRID_31_QID_17_a83- 12h_Plate1_23_7097	P01027	P01027	CO3_MOUSE	C3	920756	745037	778517	920756	745037	778517	778517	MELKPGDNLNVNFHLR	MELKPGDNLNVNFHLR	MELKPGDNLNVNFHLR4	4	6.50705e-06	6.50705e-06	4.33804e-05	0.0030581	0.00235294	0.00208768	0.00242718	0	1	85282.5	77868.6	86286.9	199229	0.950971	6.36294	6.30992	6.41599	46.2955	6.37626	46.3044	Complement C3	1.48444e-05	0.00167785	0.992007	196910	6.24779	0.679414	0	0.999994	1.34773	0.0174773	44458.2;22415.1;17175.1;18487.1;17031.1;17345.1;8434.06;3926.02;	44458.2;22337.1;17175.1;18487.1;17031.1;17345.1;8434.05;3926.02;	0.951422;0.956213;0.965493;0.94355;0.946047;0.947407;0.949128;0.967091;	9681	0.835	0.839545	0.838851	0.836102
D:\test_move_folder\2022053_T3_Evosep_C1_E1_PRID_31_QID_17_QC_MeyBoukenna2_Plate1_24_7098.d	2022053_T3_Evosep_C1_E1_PRID_31_QID_17_QC_MeyBoukenna2_Plate1_24_7098	P01027	P01027	CO3_MOUSE	C3	279532	6755620	3411530	279532	6755620	3411530	3411530	MELKPGDNLNVNFHLR	MELKPGDNLNVNFHLR	MELKPGDNLNVNFHLR4	4	0.00241546	0.0105857	4.33804e-05	0.0135135	0.00925926	0.00208768	0.00952381	0	1	1264.02	30548.4	632.01	1572.51	0.818412	6.30762	6.27228	6.34297	46.2955	6.29219	46.5551	Complement C3	1.48444e-05	0.00167785	0.986703	3145.02	3.23073	0.639752	0	0.989972	0.854279	0.376376	828.005;463.003;683.003;420.002;950.005;682.004;58.0002;100.001;	648.051;195.966;306.336;420.002;292.181;572.449;0;57.9047;	0.830793;0.797877;0.592083;0.808889;0.696595;0.92004;0.116881;0.77937;	9600	0.83	0.839545	0.835492	0.83639
D:\test_move_folder\2022053_T3_Evosep_C1_E1_PRID_31_QID_17_a1-12h_Plate1_25_7099.d	2022053_T3_Evosep_C1_E1_PRID_31_QID_17_a1-12h_Plate1_25_7099	P01027	P01027	CO3_MOUSE	C3	599912	585834	530380	599912	585834	530380	530380	MELKPGDNLNVNFHLR	MELKPGDNLNVNFHLR	MELKPGDNLNVNFHLR4	4	1.32948e-07	1.32948e-07	4.33804e-05	0.00309598	0.00243309	0.00208768	0.00248756	0	1	52902	52842.6	47130.3	124720	0.931955	6.32581	6.2728	6.37883	46.2955	6.32916	46.2745	Complement C3	1.48444e-05	0.00167785	0.992357	139994	6.02424	0.63951	0	1	1.10584	0.217247	26516.1;15004.1;10766.1;11614.1;14363.1;11970.1;6266.04;2433.01;	26283.9;15004.1;10766.1;11614.1;14363.1;11932.3;6186.16;2374.65;	0.91229;0.960854;0.934034;0.939126;0.946036;0.923679;0.907263;0.872504;	9627	0.835	0.839545	0.837023	0.837072
D:\test_move_folder\2022053_T3_Evosep_C1_E1_PRID_31_QID_17_a2-12h_Plate1_26_7100.d	2022053_T3_Evosep_C1_E1_PRID_31_QID_17_a2-12h_Plate1_26_7100	P01027	P01027	CO3_MOUSE	C3	844333	786128	736653	844333	786128	736653	736653	MELKPGDNLNVNFHLR	MELKPGDNLNVNFHLR	MELKPGDNLNVNFHLR4	4	7.79775e-06	7.79775e-06	4.33804e-05	0.00286533	0.00219298	0.00208768	0.00225734	0	1	69533.6	64816.6	68975.9	182514	0.923964	6.30798	6.25497	6.361	46.2955	6.31693	46.2309	Complement C3	1.48444e-05	0.00167785	0.991622	183990	5.95995	0.612215	0	0.999993	1.19151	0.0605462	36829.2;17197.1;13886.1;15564.1;17539.1;15689.1;7011.04;4100.02;	36829.2;17140.3;13884.8;15564.1;17510.7;15689.1;7011.03;4050.86;	0.937808;0.880156;0.941658;0.939448;0.946384;0.950933;0.972193;0.911767;	9600	0.835	0.839545	0.838815	0.835924
D:\test_move_folder\2022053_T3_Evosep_C1_E1_PRID_31_QID_17_a87-12h_Plate1_28_7101.d	2022053_T3_Evosep_C1_E1_PRID_31_QID_17_a87-12h_Plate1_28_7101	P01027	P01027	CO3_MOUSE	C3	960765	739781	782317	960765	739781	782317	782317	MELKPGDNLNVNFHLR	MELKPGDNLNVNFHLR	MELKPGDNLNVNFHLR4	4	3.34376e-06	3.34376e-06	4.33804e-05	0.0030581	0.00229885	0.00208768	0.00238095	0	1	62917.4	43701.4	53421.5	121332	0.953481	6.29236	6.23935	6.34538	46.2955	6.2986	46.3031	Complement C3	1.48444e-05	0.00167785	0.990737	142899	6.23367	0.618402	0	0.999997	2.12344	0.0158184	33669.2;15361.1;13314.1;13953.1;15272.1;11962.1;6584.03;3103.02;	33669.2;15308.1;13314.1;13940.1;15272.1;11834.3;6571.03;3103.02;	0.95474;0.94633;0.95665;0.958294;0.955519;0.929152;0.930872;0.96707;	9573	0.835455	0.839545	0.837608	0.837255
D:\test_move_folder\2022053_T3_Evosep_C1_E1_PRID_31_QID_17_a1-24h_Plate1_29_7102.d	2022053_T3_Evosep_C1_E1_PRID_31_QID_17_a1-24h_Plate1_29_7102	P01027	P01027	CO3_MOUSE	C3	1228580	1026170	1146130	1228580	1026170	1146130	1146130	MELKPGDNLNVNFHLR	MELKPGDNLNVNFHLR	MELKPGDNLNVNFHLR4	4	9.60934e-06	9.60934e-06	4.33804e-05	0.00268097	0.0021645	0.00208768	0.00223214	0	1	68857.8	47530	60411.2	147927	0.963896	6.30813	6.27277	6.37882	46.2955	6.31774	46.156	Complement C3	1.48444e-05	0.00167785	0.992671	168610	6.36446	0.699977	0	0.999991	2.0476	0.00155371	36837.2;17161.1;15362.1;15486.1;16902.1;16481.1;8275.04;3865.02;	36281.7;17090;15343.5;15486.1;16808.1;16429.1;8275.04;3863.75;	0.966313;0.960617;0.950491;0.961851;0.947798;0.962927;0.962545;0.941185;	9600	0.835	0.839545	0.837582	0.835242
D:\test_move_folder\2022053_T3_Evosep_C1_E1_PRID_31_QID_17_a38-24h_Plate1_30_7103.d	2022053_T3_Evosep_C1_E1_PRID_31_QID_17_a38-24h_Plate1_30_7103	P01027	P01027	CO3_MOUSE	C3	1476160	1254520	1499610	1476160	1254520	1499610	1499610	MELKPGDNLNVNFHLR	MELKPGDNLNVNFHLR	MELKPGDNLNVNFHLR4	4	4.82978e-05	4.82978e-05	4.33804e-05	0.0026455	0.00214133	0.00208768	0.00221239	0	1	98423.6	62268.5	79207	188897	0.954991	6.32796	6.27495	6.381	46.2955	6.32961	46.4583	Complement C3	1.48444e-05	0.00167785	0.990075	234725	6.32151	0.656223	0	0.999956	1.61503	0.00201538	49114.3;27038.2;20283.1;22271.1;23509.2;22550.2;10349.1;5023.03;	49114.3;27038.2;20283.1;22271.1;23509.2;22399.1;10349.1;5023.03;	0.950985;0.958509;0.964772;0.959556;0.945711;0.963031;0.955844;0.976825;	9627	0.839545	0.839545	0.838286	0.84042
D:\test_move_folder\2022053_T3_Evosep_C1_E1_PRID_31_QID_17_a87-24h_Plate1_31_7104.d	2022053_T3_Evosep_C1_E1_PRID_31_QID_17_a87-24h_Plate1_31_7104	P01027	P01027	CO3_MOUSE	C3	1281160	1009820	1207010	1281160	1009820	1207010	1207010	MELKPGDNLNVNFHLR	MELKPGDNLNVNFHLR	MELKPGDNLNVNFHLR4	4	1.39832e-05	1.39832e-05	4.33804e-05	0.00291545	0.00229358	0.00208768	0.00236967	0	1	83726.5	63335.5	78349	177399	0.949294	6.32161	6.26857	6.37463	46.2955	6.32637	46.1372	Complement C3	1.48444e-05	0.00167785	0.992113	189575	6.26739	0.660289	0	0.999987	1.68909	0.0178313	43694.3;21926.1;16517.1;18106.1;15849.1;18176.1;8649.06;4002.03;	43694.3;21926.1;16517.1;18106.1;15849.1;18176.1;8649.06;3967.17;	0.956059;0.951546;0.976355;0.93024;0.954783;0.945527;0.941393;0.89959;	9600	0.835455	0.839545	0.839399	0.835517
D:\test_move_folder\2022053_T3_Evosep_C1_E1_PRID_31_QID_17_a4-24h_Plate1_33_7106.d	2022053_T3_Evosep_C1_E1_PRID_31_QID_17_a4-24h_Plate1_33_7106	P01027	P01027	CO3_MOUSE	C3	1263980	982521	1064780	1263980	982521	1064780	1064780	MELKPGDNLNVNFHLR	MELKPGDNLNVNFHLR	MELKPGDNLNVNFHLR4	4	1.71673e-05	1.71673e-05	4.33804e-05	0.00257069	0.00208333	0.00208768	0.00214133	0	1	81641.4	57601.8	73329.3	176110	0.953608	6.32208	6.26905	6.39276	46.2955	6.33913	46.1029	Complement C3	1.48444e-05	0.00167785	0.988853	196073	6.24	0.62189	0	0.999984	1.19644	0.036571	41863.2;22177.1;16396.1;17814.1;18999.1;18871.1;9402.06;4000.02;	41863.2;21964.1;16396.1;17814.1;18999.1;18871.1;9402.06;4000.02;	0.95676;0.947658;0.958328;0.953537;0.932525;0.958743;0.956206;0.953462;	9600	0.835	0.839545	0.838059	0.836298
D:\test_move_folder\2022053_T3_Evosep_C1_E1_PRID_31_QID_17_a20-24h_Plate1_34_7107.d	2022053_T3_Evosep_C1_E1_PRID_31_QID_17_a20-24h_Plate1_34_7107	P01027	P01027	CO3_MOUSE	C3	1375970	1096550	1238050	1375970	1096550	1238050	1238050	MELKPGDNLNVNFHLR	MELKPGDNLNVNFHLR	MELKPGDNLNVNFHLR4	4	1.45144e-06	1.45144e-06	4.33804e-05	0.00263852	0.00212314	0.00208768	0.00218818	0	1	66150.7	39898	50930.8	122360	0.95375	6.32365	6.27059	6.37664	46.2955	6.32208	46.3603	Complement C3	1.48444e-05	0.00167785	0.989354	158926	6.30449	0.632208	0	0.999999	1.63121	0.00777102	34803.2;17866.1;14793.1;13503.1;16417.1;16038.1;6329.03;3587.02;	34803.2;17866.1;14730.4;13481.3;16405.7;15976.9;6329.03;3562.1;	0.951845;0.956861;0.957886;0.954545;0.959242;0.938069;0.966937;0.90504;	9600	0.835	0.839545	0.836906	0.836626
D:\test_move_folder\2022053_T3_Evosep_C1_E1_PRID_31_QID_17_b20-72h_Plate1_35_7108.d	2022053_T3_Evosep_C1_E1_PRID_31_QID_17_b20-72h_Plate1_35_7108	P01027	P01027	CO3_MOUSE	C3	1312150	1021060	1196600	1312150	1021060	1196600	1196600	MELKPGDNLNVNFHLR	MELKPGDNLNVNFHLR	MELKPGDNLNVNFHLR4	4	8.63091e-07	8.63091e-07	4.33804e-05	0.00299401	0.00239234	0.00208768	0.00248139	0	1	91514.5	65587.2	86218.4	205394	0.939407	6.34069	6.28765	6.3937	46.2955	6.3502	46.2626	Complement C3	1.48444e-05	0.00167785	0.990295	218010	6.24301	0.641843	0	0.999999	1.86366	0.0138665	46089.2;25597.1;18919.1;19828.1;21368.1;22404.1;10334.1;5473.03;	46089.2;25597.1;18919.1;19828.1;21368.1;22404.1;10164.8;5473.03;	0.932207;0.955528;0.972593;0.93533;0.956665;0.950201;0.938328;0.948714;	9627	0.835	0.839545	0.836591	0.837519
D:\test_move_folder\2022053_T3_Evosep_C1_E1_PRID_31_QID_17_QC_MeyBoukenna3_Plate1_36_7109.d	2022053_T3_Evosep_C1_E1_PRID_31_QID_17_QC_MeyBoukenna3_Plate1_36_7109	P01027	P01027	CO3_MOUSE	C3	282156	7858560	4233840	282156	7858560	4233840	4233840	MELKPGDNLNVNFHLR	MELKPGDNLNVNFHLR	MELKPGDNLNVNFHLR4	4	0.00204918	0.069128	4.33804e-05	0.0131579	0.00952381	0.00208768	0.00980392	0	1	1575.15	43870.9	787.576	2207.51	0.907139	6.32276	6.2697	6.35808	46.2955	6.31025	46.5404	Complement C3	1.48444e-05	0.00167785	0.947654	4415.03	2.98942	0.428289	0	0.938134	1.15427	0.437031	1050.01;561.004;345.002;49.0002;1050.01;284.002;487.003;68.0003;	1050.01;511.157;0;13.9895;530.785;65.6887;487.003;22.0261;	0.928898;0.873612;-0.576671;0.499062;0.712497;0.325025;0.945853;0.607892;	9600	0.83	0.839545	0.835708	0.836441
D:\test_move_folder\2022053_T3_Evosep_C1_E1_PRID_31_QID_17_D19-w5_Plate1_37_7110.d	2022053_T3_Evosep_C1_E1_PRID_31_QID_17_D19-w5_Plate1_37_7110	P01027	P01027	CO3_MOUSE	C3	823108	751724	638768	823108	751724	638768	638768	MELKPGDNLNVNFHLR	MELKPGDNLNVNFHLR	MELKPGDNLNVNFHLR4	4	8.67063e-07	8.67063e-07	4.33804e-05	0.00340136	0.00263852	0.00208768	0.0027027	0	1	44740.8	41075.9	45387.4	110273	0.944536	6.32147	6.26844	6.37448	46.2955	6.32579	46.2371	Complement C3	1.48444e-05	0.00167785	0.991962	108702	5.91521	0.837991	0	0.999999	2.62885	0.0150246	23515.1;12024.1;9006.06;9421.06;8151.05;7802.05;4843.03;2055.01;	23461.5;11858.2;9006.06;9421.06;7978.84;7596.98;4843.03;2025.17;	0.930088;0.966626;0.944022;0.952715;0.861078;0.905414;0.931951;0.935872;	9600	0.835	0.839545	0.835759	0.837328
D:\test_move_folder\2022053_T3_Evosep_C1_E1_PRID_31_QID_17_D35-w5_Plate1_38_7111.d	2022053_T3_Evosep_C1_E1_PRID_31_QID_17_D35-w5_Plate1_38_7111	P01027	P01027	CO3_MOUSE	C3	564019	555912	390051	564019	555912	390051	390051	MELKPGDNLNVNFHLR	MELKPGDNLNVNFHLR	MELKPGDNLNVNFHLR4	4	8.60286e-07	8.60286e-07	4.33804e-05	0.00502513	0.00367647	0.00208768	0.00373134	0	1	109149	121852	105856	258976	0.945243	6.30424	6.25122	6.35726	46.2955	6.31697	46.1529	Complement C3	1.48444e-05	0.00167785	0.99318	267032	6.12679	0.641809	0	0.999999	0.643377	0.0825242	57411.3;27495.1;22730.1;24355.1;22414.1;23429.1;13521.1;6456.03;	57411.3;27382.6;22730.1;24355.1;22414.1;23429.1;13521.1;6426.09;	0.944193;0.939952;0.932901;0.953667;0.929596;0.947424;0.958871;0.937572;	9573	0.839545	0.839545	0.837525	0.84185
D:\test_move_folder\2022053_T3_Evosep_C1_E1_PRID_31_QID_17_D38-w5_Plate1_39_7112.d	2022053_T3_Evosep_C1_E1_PRID_31_QID_17_D38-w5_Plate1_39_7112	P01027	P01027	CO3_MOUSE	C3	649770	553164	425763	649770	553164	425763	425763	MELKPGDNLNVNFHLR	MELKPGDNLNVNFHLR	MELKPGDNLNVNFHLR4	4	2.11761e-05	2.11761e-05	4.33804e-05	0.00331126	0.0025641	0.00208768	0.0026455	0	1	25775.1	18275.6	21165	46422.7	0.940737	6.33828	6.28526	6.39129	46.2955	6.33999	46.4475	Complement C3	1.48444e-05	0.00167785	0.980549	56534.4	6.25151	0.570785	0	0.999981	0.819814	0.0108076	13936.1;6594.04;4401.02;5537.04;7162.04;5825.04;2664.01;1376.01;	13754.2;6483.85;4401.02;5537.04;6925.72;5825.04;2664.01;1278.84;	0.957598;0.893231;0.990283;0.954483;0.929805;0.991495;0.952752;0.897233;	9627	0.83	0.839545	0.835853	0.833854
D:\test_move_folder\2022053_T3_Evosep_C1_E1_PRID_31_QID_17_A7-12_Plate1_41_7113.d	2022053_T3_Evosep_C1_E1_PRID_31_QID_17_A7-12_Plate1_41_7113	P01027	P01027	CO3_MOUSE	C3	782944	661988	677530	782944	661988	677530	677530	MELKPGDNLNVNFHLR	MELKPGDNLNVNFHLR	MELKPGDNLNVNFHLR4	4	0.000216942	0.000216942	4.33804e-05	0.00296736	0.00232019	0.00208768	0.00238663	0	1	54898.9	49545.1	55333.5	141658	0.929447	6.32089	6.26787	6.37401	46.2955	6.33096	46.2744	Complement C3	1.48444e-05	0.00167785	0.987878	140546	5.99171	0.71299	0	0.999806	1.63676	0.00535604	29802.1;13044.1;11834.1;12432.1;11842.1;12041.1;7322.05;3196.02;	29802.1;12664.7;11834.1;12432.1;11719.7;12025.7;7269.63;3196.02;	0.952935;0.844668;0.962978;0.959506;0.956058;0.916983;0.9152;0.959026;	9600	0.835	0.839545	0.837328	0.836601
D:\test_move_folder\2022053_T3_Evosep_C1_E1_PRID_31_QID_17_A26-72_Plate1_46_7115.d	2022053_T3_Evosep_C1_E1_PRID_31_QID_17_A26-72_Plate1_46_7115	P01027	P01027	CO3_MOUSE	C3	1198110	1056650	964503	1198110	1056650	964503	964503	MELKPGDNLNVNFHLR	MELKPGDNLNVNFHLR	MELKPGDNLNVNFHLR4	4	1.33088e-07	1.33088e-07	4.33804e-05	0.00276243	0.00225734	0.00208768	0.00232558	0	1	67592	49840.4	62132.8	148249	0.945477	6.33977	6.28676	6.41045	46.2955	6.35209	46.2021	Complement C3	1.48444e-05	0.00167785	0.989867	161275	6.13742	0.683937	0	1	2.00058	0.00959416	35228.2;18126.1;13385.1;14562.1;16139.1;15030.1;7908.04;3236.02;	35179;18126.1;13385.1;14286.8;16113.2;14707.7;7864.95;3236.02;	0.951245;0.961721;0.939581;0.910666;0.959798;0.936286;0.933136;0.92086;	9627	0.835	0.839545	0.837766	0.835185
D:\test_move_folder\2022053_T3_Evosep_C1_E1_PRID_31_QID_17_A25-12_Plate1_47_7116.d	2022053_T3_Evosep_C1_E1_PRID_31_QID_17_A25-12_Plate1_47_7116	P01027	P01027	CO3_MOUSE	C3	933004	762050	816998	933004	762050	816998	816998	MELKPGDNLNVNFHLR	MELKPGDNLNVNFHLR	MELKPGDNLNVNFHLR4	4	7.29165e-07	7.29165e-07	4.33804e-05	0.0037594	0.00285714	0.00208768	0.00293255	0	1	65393.2	55895.6	66453.4	161833	0.960078	6.32315	6.27011	6.37621	46.2955	6.31447	46.4035	Complement C3	1.48444e-05	0.00167785	0.989809	159251	6.2792	0.668254	0	0.999999	1.92729	0.0178423	34848.2;16106.1;13567.1;14496.1;12707.1;14478.1;9596.06;3104.02;	34791.1;16106.1;13567.1;14496.1;12707.1;14478.1;9596.06;3104.02;	0.952058;0.971885;0.959251;0.966204;0.912002;0.965102;0.978339;0.945797;	9600	0.839545	0.839545	0.838368	0.841462
D:\test_move_folder\2022053_T3_Evosep_C1_E1_PRID_31_QID_17_QC_MeyBoukenna4_Plate1_48_7117.d	2022053_T3_Evosep_C1_E1_PRID_31_QID_17_QC_MeyBoukenna4_Plate1_48_7117	P01027	P01027	CO3_MOUSE	C3	270721	6865140	2980230	270721	6865140	2980230	2980230	MELKPGDNLNVNFHLR	MELKPGDNLNVNFHLR	MELKPGDNLNVNFHLR4	4	0.00232558	0.0255002	4.33804e-05	0.0138889	0.00961538	0.00208768	0.01	0	1	2056.43	52148.6	1028.22	1084	0.734989	6.32099	6.19729	6.44474	46.2955	6.3049	46.5499	Complement C3	1.48444e-05	0.00167785	0.984787	2168.01	2.75524	0.519131	0	0.976048	0.830228	0.403648	1608.01;1329.01;606.004;186.001;2857.01;747.004;348.002;93.0006;	636.932;1329.01;118.968;90.4955;973.361;308.87;348.002;0;	0.341745;0.919637;-0.054929;0.791016;0.505313;0.438708;0.946068;-0.0176129;	9600	0.829167	0.839545	0.835142	0.836937
D:\test_move_folder\2022053_T3_Evosep_C1_E1_PRID_31_QID_17_b9-6h_Plate2_1_7119.d	2022053_T3_Evosep_C1_E1_PRID_31_QID_17_b9-6h_Plate2_1_7119	P01027	P01027	CO3_MOUSE	C3	895207	765842	583922	895207	765842	583922	583922	MELKPGDNLNVNFHLR	MELKPGDNLNVNFHLR	MELKPGDNLNVNFHLR4	4	3.96077e-07	3.96077e-07	4.33804e-05	0.0030303	0.002331	0.00208768	0.00240385	0	1	47530.5	45753.4	48842.9	117210	0.817824	6.21681	6.16379	6.26983	46.2955	6.20341	46.5606	Complement C3	1.48444e-05	0.00167785	0.99107	114061	6.03365	0.655175	0	1	1.06702	0.0735411	30694.2;13631.1;8828.06;10192.1;10802.1;9298.06;5267.03;3387.02;	23707.4;13631.1;8713.93;10192.1;10802.1;9287.02;5267.03;3337.14;	0.693195;0.936092;0.913221;0.949543;0.943626;0.923989;0.963541;0.944689;	9438	0.835455	0.839545	0.838079	0.836171
D:\test_move_folder\2022053_T3_Evosep_C1_E1_PRID_31_QID_17_b12-6h_Plate2_2_7120.d	2022053_T3_Evosep_C1_E1_PRID_31_QID_17_b12-6h_Plate2_2_7120	P01027	P01027	CO3_MOUSE	C3	889479	692011	659698	889479	692011	659698	659698	MELKPGDNLNVNFHLR	MELKPGDNLNVNFHLR	MELKPGDNLNVNFHLR4	4	1.89574e-05	1.89574e-05	4.33804e-05	0.0027248	0.00209205	0.00208768	0.00214592	0	1	55508.2	46816	48896.8	121922	0.944821	6.28449	6.23147	6.3375	46.2955	6.28171	46.3533	Complement C3	1.48444e-05	0.00167785	0.990371	138408	6.16781	0.609555	0	0.999983	1.44341	0.0141346	29419.1;15310.1;10000.1;11374.1;13058.1;11817.1;6830.03;2548.02;	28882;15252.1;9947.35;11374.1;13058.1;11801.7;6830.03;2522.22;	0.937864;0.952403;0.91316;0.952319;0.956379;0.944841;0.958035;0.964247;	9546	0.835	0.839545	0.8385	0.835379
D:\test_move_folder\2022053_T3_Evosep_C1_E1_PRID_31_QID_17_a15-12h_Plate2_3_7121.d	2022053_T3_Evosep_C1_E1_PRID_31_QID_17_a15-12h_Plate2_3_7121	P01027	P01027	CO3_MOUSE	C3	924247	831070	852442	924247	831070	852442	852442	MELKPGDNLNVNFHLR	MELKPGDNLNVNFHLR	MELKPGDNLNVNFHLR4	4	2.46183e-05	2.46183e-05	4.33804e-05	0.00390625	0.00293255	0.00208768	0.003003	0	1	62295.3	57658.5	65685.8	157351	0.96644	6.30355	6.26817	6.35657	46.2955	6.30696	46.0895	Complement C3	1.48444e-05	0.00167785	0.988803	149229	6.41577	0.638123	0	0.999978	2.45919	0.0490386	31308.2;17044.1;13670.1;13943.1;14769.1;14940.1;7283.04;2068.01;	31308.2;17044.1;13670.1;13943.1;14769.1;14940.1;7283.04;726.196;	0.965314;0.968361;0.962929;0.966618;0.965138;0.956494;0.954929;0.558171;	9573	0.835	0.839545	0.840248	0.834947
D:\test_move_folder\2022053_T3_Evosep_C1_E1_PRID_31_QID_17_ a16-12h_Plate2_4_7122.d	2022053_T3_Evosep_C1_E1_PRID_31_QID_17_ a16-12h_Plate2_4_7122	P01027	P01027	CO3_MOUSE	C3	806430	708694	646653	806430	708694	646653	646653	MELKPGDNLNVNFHLR	MELKPGDNLNVNFHLR	MELKPGDNLNVNFHLR4	4	2.28243e-05	2.28243e-05	4.33804e-05	0.00332226	0.0025641	0.00208768	0.0026178	0	1	48069.5	47435.1	52960.1	130465	0.961811	6.33803	6.28498	6.39105	46.2955	6.34353	46.2303	Complement C3	1.48444e-05	0.00167785	0.986992	118418	6.37978	0.68087	0	0.99998	1.95576	0.010319	25332.2;12959.1;10621.1;10074.1;12052.1;10714.1;5985.04;2421.01;	25036.3;12959.1;10483.8;10074.1;12052.1;10616.3;5985.04;2421.01;	0.964217;0.961449;0.939948;0.956297;0.972348;0.969644;0.933482;0.947575;	9627	0.835	0.839545	0.838846	0.835299
D:\test_move_folder\2022053_T3_Evosep_C1_E1_PRID_31_QID_17_a14-24h_Plate2_6_7124.d	2022053_T3_Evosep_C1_E1_PRID_31_QID_17_a14-24h_Plate2_6_7124	P01027	P01027	CO3_MOUSE	C3	1357440	971264	1427530	1357440	971264	1427530	1427530	MELKPGDNLNVNFHLR	MELKPGDNLNVNFHLR	MELKPGDNLNVNFHLR4	4	1.19717e-05	1.19717e-05	4.33804e-05	0.003125	0.00238663	0.00208768	0.00246914	0	1	99004.5	78650.9	101862	242214	0.94711	6.34335	6.29033	6.39638	46.2955	6.35441	46.1402	Complement C3	1.48444e-05	0.00167785	0.992524	235418	6.266	0.631057	0	0.999989	2.58259	0.111935	49827.3;26576.1;19738.1;22601.1;22421.1;20696.1;12446.1;5393.03;	49827.3;26576.1;19738.1;22601.1;22421.1;20696.1;12446.1;5393.03;	0.938753;0.952657;0.9621;0.959012;0.956924;0.954915;0.946305;0.930717;	9654	0.835	0.839545	0.83846	0.835315
D:\test_move_folder\2022053_T3_Evosep_C1_E1_PRID_31_QID_17_a16-24h_Plate2_7_7125.d	2022053_T3_Evosep_C1_E1_PRID_31_QID_17_a16-24h_Plate2_7_7125	P01027	P01027	CO3_MOUSE	C3	1294430	978255	1210730	1294430	978255	1210730	1210730	MELKPGDNLNVNFHLR	MELKPGDNLNVNFHLR	MELKPGDNLNVNFHLR4	4	1.99299e-06	1.99299e-06	4.33804e-05	0.00307692	0.002457	0.00208768	0.00254453	0	1	69808.7	43402.2	58623	147001	0.947094	6.30357	6.25056	6.35658	46.2955	6.29677	46.3171	Complement C3	1.48444e-05	0.00167785	0.994051	175050	6.21912	0.668598	0	0.999998	2.0483	0.00298507	38059.2;17050.1;14243.1;15370.1;14715.1;14185.1;8202.05;4233.03;	37892.8;16708.7;13980.7;15207.2;14715.1;14185.1;8125.65;4193.63;	0.952422;0.938565;0.931961;0.943189;0.961357;0.95467;0.948868;0.924346;	9573	0.835	0.839545	0.83852	0.834938
D:\test_move_folder\2022053_T3_Evosep_C1_E1_PRID_31_QID_17_a1524h_Plate2_9_7126.d	2022053_T3_Evosep_C1_E1_PRID_31_QID_17_a1524h_Plate2_9_7126	P01027	P01027	CO3_MOUSE	C3	1387960	1066110	1378210	1387960	1066110	1378210	1378210	MELKPGDNLNVNFHLR	MELKPGDNLNVNFHLR	MELKPGDNLNVNFHLR4	4	4.43425e-06	4.43425e-06	4.33804e-05	0.00319489	0.00258398	0.00208768	0.00266667	0	1	83234.5	51552.2	66533.4	161287	0.944928	6.33786	6.28475	6.4085	46.2955	6.34895	46.2346	Complement C3	1.48444e-05	0.00167785	0.98726	201773	6.15664	0.652926	0	0.999996	2.10574	0.00852682	43787.3;21856.1;17772.1;17691.1;17672.1;18214.1;10042.1;4488.03;	43687.3;21856.1;17613.9;17691.1;17276.8;18214.1;10042.1;4415.16;	0.946937;0.961454;0.954216;0.919548;0.943973;0.946993;0.96899;0.902851;	9627	0.835	0.839545	0.837814	0.835619
D:\test_move_folder\2022053_T3_Evosep_C1_E1_PRID_31_QID_17_QC_MeyBoukenna5_Plate2_12_7129.d	2022053_T3_Evosep_C1_E1_PRID_31_QID_17_QC_MeyBoukenna5_Plate2_12_7129	P01027	P01027	CO3_MOUSE	C3	277318	10063800	4112660	277318	10063800	4112660	4112660	MELKPGDNLNVNFHLR	MELKPGDNLNVNFHLR	MELKPGDNLNVNFHLR4	4	0.00308642	0.00905329	4.33804e-05	0.0151515	0.010989	0.00208768	0.011236	0	1	1808.02	65612.4	904.011	1625.51	0.936639	6.31907	6.28373	6.37209	46.2955	6.31428	46.3479	Complement C3	1.48444e-05	0.00167785	0.998575	3251.02	3.85819	0.611798	0	0.991316	1.06338	0.461495	1223.01;487.003;358.002;260.001;813.005;266.001;94.0005;71.0004;	1164.42;383.595;340.352;260.001;230.449;221.357;45.299;66.1218;	0.989393;0.843777;0.969099;0.837382;0.632254;0.819617;0.720093;0.903045;	9600	0.835	0.839545	0.837378	0.837929
D:\test_move_folder\2022053_T3_Evosep_C1_E1_PRID_31_QID_17_a8-24h_Plate2_13_7130.d	2022053_T3_Evosep_C1_E1_PRID_31_QID_17_a8-24h_Plate2_13_7130	P01027	P01027	CO3_MOUSE	C3	1169060	1170050	1171790	1169060	1170050	1171790	1171790	MELKPGDNLNVNFHLR	MELKPGDNLNVNFHLR	MELKPGDNLNVNFHLR4	4	6.63554e-07	6.63554e-07	4.33804e-05	0.00274725	0.00219298	0.00208768	0.00225734	0	1	74142.5	61940.6	73175.7	181258	0.94787	6.32129	6.26827	6.37437	46.2955	6.33197	46.2379	Complement C3	1.48444e-05	0.00167785	0.991453	183653	6.18017	0.645381	0	0.999999	1.31391	0.0150205	39331.2;19748.1;16919.1;15263.1;16464.1;17240.1;9355.06;3893.03;	39131.3;19748.1;16919.1;15263.1;16464.1;17240.1;9353.96;3848.41;	0.933653;0.959596;0.95804;0.969149;0.934634;0.924082;0.922343;0.933871;	9600	0.835	0.839545	0.839469	0.834297
D:\test_move_folder\2022053_T3_Evosep_C1_E1_PRID_31_QID_17_a40-24h_Plate2_14_7131.d	2022053_T3_Evosep_C1_E1_PRID_31_QID_17_a40-24h_Plate2_14_7131	P01027	P01027	CO3_MOUSE	C3	1049170	868653	1017610	1049170	868653	1017610	1017610	MELKPGDNLNVNFHLR	MELKPGDNLNVNFHLR	MELKPGDNLNVNFHLR4	4	0.000356633	0.00057253	4.33804e-05	0.00292398	0.00218341	0.00208768	0.00224719	0	1	62842.4	46662	52266.1	132449	0.954898	6.33556	6.2825	6.38856	46.2955	6.34425	46.1443	Complement C3	1.48444e-05	0.00167785	0.990901	159250	6.2606	0.679142	0	0.999487	1.3912	0.0542454	30869.2;18065.1;14110.1;13908.1;15161.1;13729.1;7807.06;3910.02;	30869.2;18065.1;14110.1;13908.1;15121.9;13647.3;7653.08;3910.02;	0.951121;0.961033;0.951106;0.955316;0.960951;0.9349;0.912172;0.946814;	9627	0.835	0.839545	0.837195	0.837154
D:\test_move_folder\2022053_T3_Evosep_C1_E1_PRID_31_QID_17_b7- 72h_Plate2_15_7132.d	2022053_T3_Evosep_C1_E1_PRID_31_QID_17_b7- 72h_Plate2_15_7132	P01027	P01027	CO3_MOUSE	C3	1288450	919192	1150850	1288450	919192	1150850	1150850	MELKPGDNLNVNFHLR	MELKPGDNLNVNFHLR	MELKPGDNLNVNFHLR4	4	4.64828e-06	4.64828e-06	4.33804e-05	0.0025	0.00193798	0.00208768	0.0020284	0	1	74234	47783.5	66128.8	167415	0.952357	6.31895	6.26591	6.38962	46.2955	6.32503	46.2016	Complement C3	1.48444e-05	0.00167785	0.985699	187935	6.3209	0.623748	0	0.999996	1.54789	0.0142907	38076.3;20272.1;14567.1;16164.1;17197.1;16566.1;9245.06;3629.02;	38076.3;20108.1;14567.1;16049.6;17064.8;16365.8;9245.06;3578.12;	0.95394;0.944563;0.965381;0.958365;0.959407;0.954382;0.913195;0.936754;	9600	0.835	0.839545	0.837843	0.835968
D:\test_move_folder\2022053_T3_Evosep_C1_E1_PRID_31_QID_17_b37-72h_Plate2_16_7133.d	2022053_T3_Evosep_C1_E1_PRID_31_QID_17_b37-72h_Plate2_16_7133	P01027	P01027	CO3_MOUSE	C3	1204670	936790	1095750	1204670	936790	1095750	1095750	MELKPGDNLNVNFHLR	MELKPGDNLNVNFHLR	MELKPGDNLNVNFHLR4	4	4.22325e-06	4.22325e-06	4.33804e-05	0.0030303	0.00244499	0.00208768	0.00250627	0	1	92720.3	65070.2	80641.7	197929	0.950132	6.3365	6.28347	6.38952	46.2955	6.34152	46.3929	Complement C3	1.48444e-05	0.00167785	0.992937	227575	6.30726	0.647558	0	0.999996	0.727758	0.105897	49074.3;23998.1;18981.1;19757.1;18991.1;20446.1;8350.06;5754.03;	48965;23998.1;18981.1;19757.1;18757.7;20409.7;8350.06;5728.68;	0.939116;0.963969;0.959891;0.96063;0.947714;0.956299;0.96646;0.924635;	9627	0.839545	0.839545	0.839194	0.839979
D:\test_move_folder\2022053_T3_Evosep_C1_E1_PRID_31_QID_17_b13- 72h_Plate2_18_7135.d	2022053_T3_Evosep_C1_E1_PRID_31_QID_17_b13- 72h_Plate2_18_7135	P01027	P01027	CO3_MOUSE	C3	852851	773373	771941	852851	773373	771941	771941	MELKPGDNLNVNFHLR	MELKPGDNLNVNFHLR	MELKPGDNLNVNFHLR4	4	1.97147e-07	1.97147e-07	4.33804e-05	0.00294985	0.00242718	0.00208768	0.0025	0	1	134508	127606	130803	310847	0.965555	6.32287	6.26984	6.39357	46.2955	6.33106	46.0806	Complement C3	1.48444e-05	0.00167785	0.995728	319651	6.41725	0.697299	0	1	2.01928	0.00276649	69234.3;33890.2;29701.2;31383.2;28293.2;31597.2;17015.1;7580.04;	69234.3;33890.2;29701.2;31383.2;28293.2;31597.2;17015.1;7580.04;	0.96585;0.958449;0.960504;0.97258;0.963513;0.960207;0.965655;0.946843;	9600	0.84	0.839545	0.838619	0.840852
D:\test_move_folder\2022053_T3_Evosep_C1_E1_PRID_31_QID_17_c7-w1_Plate2_19_7136.d	2022053_T3_Evosep_C1_E1_PRID_31_QID_17_c7-w1_Plate2_19_7136	P01027	P01027	CO3_MOUSE	C3	792468	655882	651294	792468	655882	651294	651294	MELKPGDNLNVNFHLR	MELKPGDNLNVNFHLR	MELKPGDNLNVNFHLR4	4	5.67471e-06	5.67471e-06	4.33804e-05	0.0035461	0.002849	0.00208768	0.00294985	0	1	57298.8	53655	60976.7	154264	0.919541	6.32181	6.2688	6.37487	46.2955	6.33061	46.2929	Complement C3	1.48444e-05	0.00167785	0.991217	144959	5.9767	0.640891	0	0.999995	0.978639	0.0862511	31961.2;14021.1;13352.1;12194.1;15095.1;14172.1;7237.05;2882.02;	31961.2;13330.2;13352.1;12007.3;15095.1;14172.1;7122.26;2783.27;	0.952359;0.839752;0.974044;0.920764;0.958061;0.926564;0.922186;0.905078;	9600	0.835	0.839545	0.837643	0.836321
D:\test_move_folder\2022053_T3_Evosep_C1_E1_PRID_31_QID_17_b24-6h_Plate2_20_7137.d	2022053_T3_Evosep_C1_E1_PRID_31_QID_17_b24-6h_Plate2_20_7137	P01027	P01027	CO3_MOUSE	C3	780619	602036	600665	780619	602036	600665	600665	MELKPGDNLNVNFHLR	MELKPGDNLNVNFHLR	MELKPGDNLNVNFHLR4	4	8.37068e-06	8.37068e-06	4.33804e-05	0.00265957	0.00212766	0.00208768	0.0021978	0	1	42904	34217.8	41260.3	104752	0.930468	6.33949	6.28646	6.39251	46.2955	6.34051	46.1301	Complement C3	1.48444e-05	0.00167785	0.988709	108924	5.95631	0.626	0	0.999993	1.05985	0.124678	22623.1;10183.1;9402.06;10366.1;10020.1;9998.06;5139.03;2578.01;	22436.6;10101.3;9202.65;10366.1;10020.1;9998.06;5139.03;2575.15;	0.920372;0.921941;0.932182;0.960631;0.926391;0.951408;0.958382;0.921361;	9627	0.835455	0.839545	0.837798	0.837178
D:\test_move_folder\2022053_T3_Evosep_C1_E1_PRID_31_QID_17_a11-12h_Plate2_21_7138.d	2022053_T3_Evosep_C1_E1_PRID_31_QID_17_a11-12h_Plate2_21_7138	P01027	P01027	CO3_MOUSE	C3	844975	719060	754090	844975	719060	754090	754090	MELKPGDNLNVNFHLR	MELKPGDNLNVNFHLR	MELKPGDNLNVNFHLR4	4	5.10497e-06	5.10497e-06	4.33804e-05	0.00364964	0.00276243	0.00208768	0.00282486	0	1	74914.9	68986.5	78621.2	187894	0.946465	6.32102	6.268	6.3917	46.2955	6.3241	46.2744	Complement C3	1.48444e-05	0.00167785	0.990442	179036	6.20352	0.707237	0	0.999995	2.06987	0.00524658	39126.2;20127.1;14902.1;16004.1;16265.1;17875.1;7741.04;4707.03;	38809.4;20101.4;14902.1;16004.1;16074.1;17830;7645.56;4689.93;	0.951633;0.922795;0.936534;0.963666;0.963434;0.960064;0.957477;0.951245;	9600	0.835	0.839545	0.838446	0.834642
D:\test_move_folder\2022053_T3_Evosep_C1_E1_PRID_31_QID_17_QC_MeyBoukenna8_Plate2_48_7163.d	2022053_T3_Evosep_C1_E1_PRID_31_QID_17_QC_MeyBoukenna8_Plate2_48_7163	P01027	P01027	CO3_MOUSE	C3	265599	3051410	1809240	265599	3051410	1809240	1809240	MELKPGDNLNVNFHLR	MELKPGDNLNVNFHLR	MELKPGDNLNVNFHLR4	4	0.00181159	0.00217926	4.33804e-05	0.00943396	0.00689655	0.00208768	0.0070922	0	1	2444.84	28088.3	1222.42	2233.01	0.823924	6.32239	6.26936	6.44618	46.2955	6.31434	46.3729	Complement C3	1.48444e-05	0.00167785	0.946722	4466.03	4.07675	0.6204	0	0.997934	0.395483	0.453366	1705.01;974.005;841.004;267.002;2070.01;965.006;0;218.001;	1366.82;811.021;666.901;267.002;582.297;965.006;0;45.5105;	0.80126;0.830222;0.823126;0.920817;0.138924;0.880266;0;0.446358;	9561	0.839545	0.839545	0.841682	0.83942
D:\test_move_folder\2022054_T3_Evosep_C1_E1_PRID_31_QID_17_a82-12h_Plate3_9_7172.d	2022054_T3_Evosep_C1_E1_PRID_31_QID_17_a82-12h_Plate3_9_7172	P01027	P01027	CO3_MOUSE	C3	965157	826143	753080	965157	826143	753080	753080	MELKPGDNLNVNFHLR	MELKPGDNLNVNFHLR	MELKPGDNLNVNFHLR4	4	1.43807e-05	1.43807e-05	4.33804e-05	0.00307692	0.00245098	0.00208768	0.00249377	0	1	45491.3	26436.5	30326.8	78914	0.952597	6.32014	6.2671	6.37314	46.2955	6.31512	46.3726	Complement C3	1.48444e-05	0.00167785	0.986246	118374	6.19022	0.669566	0	0.999987	0.412873	0.15133	24768.2;11883.1;9593.06;8840.06;9487.06;9486.06;5182.03;2344.01;	24768.2;11883.1;9593.06;8840.06;9389.43;9486.06;5155.43;2344.01;	0.949009;0.970644;0.944385;0.938392;0.930587;0.958279;0.961265;0.965825;	9600	0.84	0.839545	0.843012	0.8368
D:\test_move_folder\2022053_T3_Evosep_C1_E1_PRID_31_QID_17_QC_MeyBoukenna1_Plate1_12_7086.d	2022053_T3_Evosep_C1_E1_PRID_31_QID_17_QC_MeyBoukenna1_Plate1_12_7086	P01027	P01027	CO3_MOUSE	C3	268058	14302000	5984880	268058	14302000	5984880	5984880	MELKPGDNLNVNFHLR	MELKPGDNLNVNFHLR	MELKPGDNLNVNFHLR4	4	0.00343643	0.00452327	4.33804e-05	0.0166667	0.0114943	0.00208768	0.0120482	0	1	1568.93	83709.3	784.466	1726.51	0.877754	6.28852	6.2355	6.34153	46.2955	6.28404	46.54	Complement C3	1.48444e-05	0.00167785	0.995878	3453.02	3.81398	0.699304	0	0.995731	0.843506	0.482448	566.003;868.005;344.002;354.003;1208.01;521.003;125.001;48.0002;	503.42;711.51;103.908;354.003;221.906;420.468;104.905;16.1265;	0.840063;0.904851;0.63679;0.876891;0.304855;0.843903;0.877941;0.784061;	9573	0.835	0.839545	0.834685	0.84037
D:\test_move_folder\2022053_T3_Evosep_C1_E1_PRID_31_QID_17_a6-24h_Plate1_14_7088.d	2022053_T3_Evosep_C1_E1_PRID_31_QID_17_a6-24h_Plate1_14_7088	P01027	P01027	CO3_MOUSE	C3	1154220	889805	1121970	1154220	889805	1121970	1121970	MELKPGDNLNVNFHLR	MELKPGDNLNVNFHLR	MELKPGDNLNVNFHLR4	4	7.38426e-07	7.38426e-07	4.33804e-05	0.00337838	0.0026178	0.00208768	0.00269542	0	1	57301.3	36587.7	46355.5	114585	0.960397	6.30692	6.2539	6.35993	46.2955	6.30812	46.4243	Complement C3	1.48444e-05	0.00167785	0.988945	141642	6.22738	0.665247	0	0.999999	1.81446	0.0073015	30323.2;15468.1;12888.1;11510.1;14013.1;13729.1;7578.04;2881.02;	30323.2;15468.1;12888.1;11510.1;13986.7;13729.1;7578.04;2880.17;	0.95551;0.964787;0.923807;0.967373;0.935924;0.95537;0.964906;0.918194;	9600	0.835	0.839545	0.836952	0.836482
D:\test_move_folder\2022053_T3_Evosep_C1_E1_PRID_31_QID_17_a9-12h_Plate1_22_7096.d	2022053_T3_Evosep_C1_E1_PRID_31_QID_17_a9-12h_Plate1_22_7096	P01027	P01027	CO3_MOUSE	C3	1039560	897919	866355	1039560	897919	866355	866355	MELKPGDNLNVNFHLR	MELKPGDNLNVNFHLR	MELKPGDNLNVNFHLR4	4	3.33972e-07	3.33972e-07	4.33804e-05	0.00243902	0.00180505	0.00208768	0.00186567	0	1	57009.5	43525.9	52766.1	136819	0.951376	6.3091	6.25607	6.36211	46.2955	6.31801	46.2207	Complement C3	1.48444e-05	0.00167785	0.994036	147822	6.14876	0.662618	0	1	1.71253	0.0171472	28319.1;15840.1;13395.1;12921.1;13126.1;12269.1;5884.03;3485.02;	28294;15840.1;13249.7;12875.4;13091.2;12058.1;3122.4;3348.47;	0.947601;0.958548;0.913983;0.950846;0.92254;0.958132;0.7912;0.964375;	9600	0.835	0.839545	0.838062	0.835668
D:\test_move_folder\2022053_T3_Evosep_C1_E1_PRID_31_QID_17_a2-24h_Plate1_32_7105.d	2022053_T3_Evosep_C1_E1_PRID_31_QID_17_a2-24h_Plate1_32_7105	P01027	P01027	CO3_MOUSE	C3	1306820	1002650	1200660	1306820	1002650	1200660	1200660	MELKPGDNLNVNFHLR	MELKPGDNLNVNFHLR	MELKPGDNLNVNFHLR4	4	1.2766e-06	1.2766e-06	4.33804e-05	0.00306748	0.00230415	0.00208768	0.00238663	0	1	73284.8	43707.3	57401.9	138883	0.965694	6.33765	6.28468	6.39068	46.2955	6.34074	46.4552	Complement C3	1.48444e-05	0.00167785	0.989484	177312	6.45487	0.702601	0	0.999999	1.35045	0.0140428	37296.2;20349.1;14100.1;15763.1;15444.1;16151.1;8432.04;3972.02;	37284.3;20237.4;14100.1;15763.1;15350.2;16151.1;8027.25;3972.02;	0.967266;0.960857;0.957037;0.968186;0.965536;0.967182;0.923686;0.937526;	9627	0.835	0.839545	0.835458	0.838307
D:\test_move_folder\2022053_T3_Evosep_C1_E1_PRID_31_QID_17_A39-12_Plate1_44_7114.d	2022053_T3_Evosep_C1_E1_PRID_31_QID_17_A39-12_Plate1_44_7114	P01027	P01027	CO3_MOUSE	C3	862710	720465	674043	862710	720465	674043	674043	MELKPGDNLNVNFHLR	MELKPGDNLNVNFHLR	MELKPGDNLNVNFHLR4	4	4.61889e-05	4.61889e-05	4.33804e-05	0.00316456	0.00253165	0.00208768	0.00260417	0	1	40260.2	31541.1	37379.2	93015.2	0.948003	6.30529	6.26994	6.35832	46.2955	6.31594	46.188	Complement C3	1.48444e-05	0.00167785	0.992675	100185	6.18271	0.640535	0	0.999959	2.47482	0.0112589	21788.1;10816.1;9067.06;7656.04;8830.05;8594.06;4675.03;2295.01;	21788.1;10816.1;9067.06;7656.04;8830.06;8594.06;4675.03;2265.48;	0.962148;0.922435;0.961299;0.943871;0.937177;0.958723;0.951933;0.946554;	9573	0.834545	0.839545	0.8368	0.835888
D:\test_move_folder\2022053_T3_Evosep_C1_E1_PRID_31_QID_17_a11-24h_Plate2_23_7140.d	2022053_T3_Evosep_C1_E1_PRID_31_QID_17_a11-24h_Plate2_23_7140	P01027	P01027	CO3_MOUSE	C3	1160680	869204	1113320	1160680	869204	1113320	1113320	MELKPGDNLNVNFHLR	MELKPGDNLNVNFHLR	MELKPGDNLNVNFHLR4	4	5.32702e-07	5.32702e-07	4.33804e-05	0.00294118	0.00235294	0.00208768	0.00242131	0	1	84666.5	63743.3	79777.6	195152	0.957492	6.33855	6.30322	6.39158	46.2955	6.35392	46.0242	Complement C3	1.48444e-05	0.00167785	0.992449	207111	6.33273	0.715999	0	1	1.29909	0.0143509	42407.2;23676.1;18274.1;18583.1;19122.1;18912.1;10457.1;5258.03;	42407.2;23676.1;18274.1;18583.1;19122.1;18912.1;10457.1;5096.8;	0.960094;0.951873;0.959051;0.958717;0.964124;0.95835;0.964602;0.907868;	9627	0.835	0.839545	0.838254	0.836623
D:\test_move_folder\2022053_T3_Evosep_C1_E1_PRID_31_QID_17_QC_MeyBoukenna6_Plate2_24_7141.d	2022053_T3_Evosep_C1_E1_PRID_31_QID_17_QC_MeyBoukenna6_Plate2_24_7141	P01027	P01027	CO3_MOUSE	C3	283328	8345560	3044530	283328	8345560	3044530	3044530	MELKPGDNLNVNFHLR	MELKPGDNLNVNFHLR	MELKPGDNLNVNFHLR4	4	0.00253807	0.0230168	4.33804e-05	0.0133333	0.00917431	0.00208768	0.00943396	0	1	1445.15	42567.4	722.573	2346.01	0.906973	6.33883	6.30348	6.39186	46.2955	6.34033	46.4531	Complement C3	1.48444e-05	0.00167785	0.983883	4692.02	3.67271	0.310912	0	0.97841	0.414025	0.467058	1079.01;377.002;412.003;251.001;785.005;111.001;100.001;84.0005;	1064.01;323.201;412.003;57.9379;299.877;56.8245;0;0;	0.939996;0.850676;0.926136;0.614564;0.658442;0.604624;0.504257;0.504257;	9627	0.830455	0.839545	0.836257	0.835287
D:\test_move_folder\2022053_T3_Evosep_C1_E1_PRID_31_QID_17_a20-12h_Plate2_25_7142.d	2022053_T3_Evosep_C1_E1_PRID_31_QID_17_a20-12h_Plate2_25_7142	P01027	P01027	CO3_MOUSE	C3	793052	701901	686195	793052	701901	686195	686195	MELKPGDNLNVNFHLR	MELKPGDNLNVNFHLR	MELKPGDNLNVNFHLR4	4	1.31212e-07	1.31212e-07	4.33804e-05	0.00238663	0.00184502	0.00208768	0.00191571	0	1	46189.6	40095.9	46653.9	108887	0.959068	6.35788	6.30488	6.41091	46.2955	6.35988	46.3688	Complement C3	1.48444e-05	0.00167785	0.986142	107804	6.28519	0.651548	0	1	1.93621	0.0133805	23354.2;13802.1;10242.1;9389.06;10037.1;9449.06;5799.04;2343.01;	22998.5;13802.1;10238.8;9389.06;10037.1;9449.06;5799.04;2196.57;	0.96389;0.950867;0.942901;0.95931;0.970397;0.955305;0.959867;0.870522;	9654	0.835	0.839545	0.837394	0.836928
D:\test_move_folder\2022053_T3_Evosep_C1_E1_PRID_31_QID_17_a88-12h_Plate2_26_7143.d	2022053_T3_Evosep_C1_E1_PRID_31_QID_17_a88-12h_Plate2_26_7143	P01027	P01027	CO3_MOUSE	C3	934891	771100	791261	934891	771100	791261	791261	MELKPGDNLNVNFHLR	MELKPGDNLNVNFHLR	MELKPGDNLNVNFHLR4	4	9.21527e-06	9.21527e-06	4.33804e-05	0.0025	0.00183824	0.00208768	0.00191939	0	1	56668.1	42729.6	52595	129353	0.956087	6.3632	6.31016	6.41621	46.2955	6.36855	46.3232	Complement C3	1.48444e-05	0.00167785	0.991049	139371	6.30191	0.616542	0	0.999992	1.96154	0.0132877	30147.2;14777.1;10530.1;11750.1;14721.1;11975.1;7201.04;2935.02;	30147.2;14770.9;10517.9;11750.1;14550.2;11975.1;7201.04;2888.29;	0.959049;0.946415;0.932227;0.960648;0.95816;0.966659;0.963692;0.953401;	9654	0.830455	0.839545	0.834792	0.833867
D:\test_move_folder\2022053_T3_Evosep_C1_E1_PRID_31_QID_17_a3-24h_Plate2_28_7145.d	2022053_T3_Evosep_C1_E1_PRID_31_QID_17_a3-24h_Plate2_28_7145	P01027	P01027	CO3_MOUSE	C3	1218080	903755	1117620	1218080	903755	1117620	1117620	MELKPGDNLNVNFHLR	MELKPGDNLNVNFHLR	MELKPGDNLNVNFHLR4	4	5.26679e-07	5.26679e-07	4.33804e-05	0.0027248	0.00220751	0.00208768	0.00227273	0	1	101536	81020.6	102996	236751	0.952402	6.31968	6.26667	6.37271	46.2955	6.33575	46.0817	Complement C3	1.48444e-05	0.00167785	0.99468	233395	6.36536	0.702662	0	1	1.09135	0.0164097	52287.3;27674.2;18684.1;21574.1;21461.1;24880.1;11960.1;4702.03;	52287.3;27674.2;18684.1;21574.1;21461.1;24880.1;11661.1;4603.16;	0.953812;0.946816;0.957061;0.956151;0.981982;0.959441;0.96084;0.89649;	9600	0.835	0.839545	0.837929	0.835986
D:\test_move_folder\2022053_T3_Evosep_C1_E1_PRID_31_QID_17_a37-24h_Plate2_29_7146.d	2022053_T3_Evosep_C1_E1_PRID_31_QID_17_a37-24h_Plate2_29_7146	P01027	P01027	CO3_MOUSE	C3	1177910	873707	1105050	1177910	873707	1105050	1105050	MELKPGDNLNVNFHLR	MELKPGDNLNVNFHLR	MELKPGDNLNVNFHLR4	4	1e-09	0	4.33804e-05	0.00273973	0.00221729	0.00208768	0.0022831	0	1	87644.5	63370.4	82566.7	195480	0.952469	6.31949	6.26646	6.37249	46.2955	6.32434	46.1539	Complement C3	1.48444e-05	0.00167785	0.992053	207502	6.27653	0.631539	0	1	1.01517	0.0122827	46614.3;22717.1;18021.1;18386.1;20571.1;19658.1;11008.1;3969.02;	46614.3;22644.1;18021.1;18386.1;20469.4;19658.1;11008.1;3969.02;	0.95647;0.95195;0.955946;0.942964;0.950142;0.963162;0.955671;0.943831;	9600	0.835	0.839545	0.838047	0.836084
D:\test_move_folder\2022053_T3_Evosep_C1_E1_PRID_31_QID_17_a88-24h_Plate2_30_7147.d	2022053_T3_Evosep_C1_E1_PRID_31_QID_17_a88-24h_Plate2_30_7147	P01027	P01027	CO3_MOUSE	C3	1280740	1092070	1140240	1280740	1092070	1140240	1140240	MELKPGDNLNVNFHLR	MELKPGDNLNVNFHLR	MELKPGDNLNVNFHLR4	4	1.31919e-05	1.31919e-05	4.33804e-05	0.00318471	0.0025974	0.00208768	0.00265252	0	1	76354.3	54764.8	68490.8	171610	0.946547	6.33695	6.28392	6.38996	46.2955	6.34307	46.2659	Complement C3	1.48444e-05	0.00167785	0.990242	191313	6.14329	0.630623	0	0.999988	1.68118	0.051468	39760.2;20292.1;15454.1;16368.1;17091.1;17307.1;8271.05;4286.03;	39760.2;20225.9;15454.1;16368.1;17091.1;17307.1;8271.05;4186.88;	0.954358;0.935953;0.948358;0.940664;0.941599;0.959536;0.947677;0.911071;	9627	0.835	0.839545	0.837469	0.8366
D:\test_move_folder\2022053_T3_Evosep_C1_E1_PRID_31_QID_17_a21-24h_Plate2_31_7148.d	2022053_T3_Evosep_C1_E1_PRID_31_QID_17_a21-24h_Plate2_31_7148	P01027	P01027	CO3_MOUSE	C3	1292230	1063070	1495860	1292230	1063070	1495860	1495860	MELKPGDNLNVNFHLR	MELKPGDNLNVNFHLR	MELKPGDNLNVNFHLR4	4	0.000345304	0.00160373	4.33804e-05	0.00331126	0.00242718	0.00208768	0.00251256	0	1	170718	139169	163145	367344	0.962113	6.31794	6.26489	6.37093	46.2955	6.31499	46.2836	Complement C3	1.48444e-05	0.00167785	0.992925	384396	6.39281	0.652374	0	0.998566	2.12592	0.0475671	88987.6;42769.3;35690.2;39327.3;38266.3;36290.2;19222.1;8021.05;	88987.6;42403;35690.2;39327.3;38178.5;36290.2;19222.1;8011.85;	0.969551;0.949956;0.961416;0.958391;0.96707;0.96111;0.95014;0.946371;	9600	0.839167	0.839545	0.838151	0.840423
D:\test_move_folder\2022053_T3_Evosep_C1_E1_PRID_31_QID_17_a19-24h_Plate2_32_7149.d	2022053_T3_Evosep_C1_E1_PRID_31_QID_17_a19-24h_Plate2_32_7149	P01027	P01027	CO3_MOUSE	C3	1321440	996565	1394690	1321440	996565	1394690	1394690	MELKPGDNLNVNFHLR	MELKPGDNLNVNFHLR	MELKPGDNLNVNFHLR4	4	1.32429e-07	1.32429e-07	4.33804e-05	0.00298507	0.00250627	0.00208768	0.00257732	0	1	80871.1	61060.1	77092	194250	0.946194	6.31926	6.26622	6.37227	46.2955	6.33185	46.1919	Complement C3	1.48444e-05	0.00167785	0.993408	203772	6.13291	0.622619	0	1	0.585207	0.156587	42008.2;22053.1;17181.1;17005.1;20791.1;18001.1;10810.1;4245.03;	42008.2;21857.8;17181.1;17005.1;20763.9;18001.1;10788.5;4245.03;	0.942854;0.95912;0.952988;0.937831;0.933039;0.938811;0.950052;0.942047;	9600	0.835	0.839545	0.837576	0.836951
D:\test_move_folder\2022053_T3_Evosep_C1_E1_PRID_31_QID_17_a22-24h_Plate2_33_7150.d	2022053_T3_Evosep_C1_E1_PRID_31_QID_17_a22-24h_Plate2_33_7150	P01027	P01027	CO3_MOUSE	C3	840934	663482	651416	840934	663482	651416	651416	MELKPGDNLNVNFHLR	MELKPGDNLNVNFHLR	MELKPGDNLNVNFHLR4	4	1.46229e-06	1.46229e-06	4.33804e-05	0.00273224	0.00220264	0.00208768	0.00227273	0	1	46059.3	36304.7	43150.8	113978	0.956186	6.35344	6.30041	6.40646	46.2955	6.3575	46.3859	Complement C3	1.48444e-05	0.00167785	0.987012	121661	6.24647	0.683679	0	0.999999	1.20414	0.00982786	23678.2;11681.1;9119.04;10700.1;11394.1;11137.1;6322.04;2097.01;	23678.2;11681.1;9119.04;10700.1;11394.1;11137.1;6322.04;2036.7;	0.967661;0.93223;0.961415;0.956944;0.951101;0.958527;0.951565;0.913538;	9654	0.835	0.839545	0.836678	0.837949
D:\test_move_folder\2022053_T3_Evosep_C1_E1_PRID_31_QID_17_a21b-24h_Plate2_34_7151.d	2022053_T3_Evosep_C1_E1_PRID_31_QID_17_a21b-24h_Plate2_34_7151	P01027	P01027	CO3_MOUSE	C3	582123	632667	682518	582123	632667	682518	682518	MELKPGDNLNVNFHLR	MELKPGDNLNVNFHLR	MELKPGDNLNVNFHLR4	4	1.98127e-07	1.98127e-07	4.33804e-05	0.003861	0.00285714	0.00208768	0.00294985	0	1	64913.6	80628.6	74220.7	187655	0.958727	6.36138	6.30836	6.41438	46.2955	6.35778	46.2996	Complement C3	1.48444e-05	0.00167785	0.990844	164124	6.36666	0.66474	0	1	1.72889	0.186867	32525.2;16830.1;14461.1;15572.1;17379.1;15273.1;7651.04;3538.02;	32525.2;16830.1;14461.1;15558.4;17379.1;15273.1;7651.04;3536.63;	0.95476;0.9679;0.958959;0.957096;0.965981;0.962267;0.938845;0.96451;	9654	0.834545	0.839545	0.835588	0.839182
D:\test_move_folder\2022053_T3_Evosep_C1_E1_PRID_31_QID_17_b19-72h_Plate2_35_7152.d	2022053_T3_Evosep_C1_E1_PRID_31_QID_17_b19-72h_Plate2_35_7152	P01027	P01027	CO3_MOUSE	C3	1221630	899790	1127160	1221630	899790	1127160	1127160	MELKPGDNLNVNFHLR	MELKPGDNLNVNFHLR	MELKPGDNLNVNFHLR4	4	2.81307e-06	2.81307e-06	4.33804e-05	0.00257732	0.00215054	0.00208768	0.00221239	0	1	74777.5	54646	67134.5	156801	0.947566	6.32415	6.27111	6.37714	46.2955	6.34095	46.1056	Complement C3	1.48444e-05	0.00167785	0.993029	174652	6.26065	0.664491	0	0.999997	1.63164	0.00160381	39037.2;20043.1;15403.1;15697.1;16339.1;15418.1;9091.06;4407.03;	39037.2;20043.1;15403.1;15697.1;16132;15418.1;9091.06;4407.03;	0.94708;0.954005;0.963429;0.940555;0.950826;0.946379;0.952731;0.949375;	9600	0.835	0.839545	0.835776	0.839164
D:\test_move_folder\2022053_T3_Evosep_C1_E1_PRID_31_QID_17_D31-w5_Plate2_37_7154.d	2022053_T3_Evosep_C1_E1_PRID_31_QID_17_D31-w5_Plate2_37_7154	P01027	P01027	CO3_MOUSE	C3	885627	706152	748911	885627	706152	748911	748911	MELKPGDNLNVNFHLR	MELKPGDNLNVNFHLR	MELKPGDNLNVNFHLR4	4	1.9317e-06	1.9317e-06	4.33804e-05	0.003125	0.0025	0.00208768	0.00259067	0	1	57903.3	50593.8	59045.3	138662	0.959637	6.32373	6.27069	6.37675	46.2955	6.31815	46.3905	Complement C3	1.48444e-05	0.00167785	0.988824	135980	6.34611	0.62766	0	0.999998	1.97874	0.012653	31204.2;14952.1;11926.1;11864.1;14251.1;11747.1;7459.04;3287.02;	31191.9;14847.3;11926.1;11864.1;14251.1;11747.1;7427.07;3258.01;	0.956023;0.970742;0.943147;0.955241;0.969809;0.952664;0.934319;0.964506;	9600	0.83	0.839545	0.832974	0.834904
D:\test_move_folder\2022053_T3_Evosep_C1_E1_PRID_31_QID_17_D37-w5_Plate2_38_7155.d	2022053_T3_Evosep_C1_E1_PRID_31_QID_17_D37-w5_Plate2_38_7155	P01027	P01027	CO3_MOUSE	C3	717012	571759	559061	717012	571759	559061	559061	MELKPGDNLNVNFHLR	MELKPGDNLNVNFHLR	MELKPGDNLNVNFHLR4	4	2.44812e-05	2.44812e-05	4.33804e-05	0.00308642	0.00234742	0.00208768	0.00243309	0	1	41814.4	30496.7	37739.6	99590.7	0.931727	6.31984	6.2668	6.37284	46.2955	6.33359	46.1661	Complement C3	1.48444e-05	0.00167785	0.992962	110344	6.0399	0.655409	0	0.999978	0.912852	0.0397579	23398.1;10226.1;9791.06;9080.06;11981.1;9601.05;5041.03;1758.01;	23225.3;9652.42;9791.06;8936.66;11973.6;9601.05;4927.7;926.542;	0.970068;0.825783;0.954347;0.946513;0.963227;0.937855;0.896995;0.748698;	9600	0.83	0.839545	0.832523	0.836062
D:\test_move_folder\2022053_T3_Evosep_C1_E1_PRID_31_QID_17_D32-w5_Plate2_39_7156.d	2022053_T3_Evosep_C1_E1_PRID_31_QID_17_D32-w5_Plate2_39_7156	P01027	P01027	CO3_MOUSE	C3	991952	744258	879742	991952	744258	879742	879742	MELKPGDNLNVNFHLR	MELKPGDNLNVNFHLR	MELKPGDNLNVNFHLR4	4	4.03353e-05	4.03353e-05	4.33804e-05	0.0030303	0.0021645	0.00208768	0.00224215	0	1	94345.6	79998.7	95288.3	217780	0.956189	6.32689	6.27385	6.37989	46.2955	6.33126	46.3459	Complement C3	1.48444e-05	0.00167785	0.993076	215625	6.36095	0.640713	0	0.999964	2.07234	0.00259058	51216.3;23409.2;18239.1;19720.1;21726.1;19775.1;12707.1;4151.02;	51216.3;23409.2;18239.1;19720.1;21726.1;19775.1;12707.1;4151.02;	0.957746;0.944911;0.962344;0.965531;0.968551;0.960684;0.960633;0.946436;	9600	0.839545	0.839545	0.839971	0.839204
D:\test_move_folder\2022053_T3_Evosep_C1_E1_PRID_31_QID_17_A22-24_Plate2_40_7157.d	2022053_T3_Evosep_C1_E1_PRID_31_QID_17_A22-24_Plate2_40_7157	P01027	P01027	CO3_MOUSE	C3	1100300	1023230	1115310	1100300	1023230	1115310	1115310	MELKPGDNLNVNFHLR	MELKPGDNLNVNFHLR	MELKPGDNLNVNFHLR4	4	2.3176e-06	2.3176e-06	4.33804e-05	0.00226757	0.00175747	0.00208768	0.00182815	0	1	104040	87148	95390.8	220981	0.962808	6.35475	6.30175	6.40778	46.2955	6.35989	46.3406	Complement C3	1.48444e-05	0.00167785	0.993553	241017	6.4649	0.626489	0	0.999998	2.11926	0.00741805	54259.3;26270.2;19968.1;23510.2;22388.1;22568.2;12628.1;6061.04;	54259.3;26270.2;19968.1;23510.2;22388.1;22568.2;12628.1;6056.05;	0.96001;0.96601;0.976815;0.965689;0.964549;0.966093;0.955559;0.959431;	9654	0.84	0.839545	0.839022	0.840446
D:\test_move_folder\2022053_T3_Evosep_C1_E1_PRID_31_QID_17_A24-12_Plate2_43_7158.d	2022053_T3_Evosep_C1_E1_PRID_31_QID_17_A24-12_Plate2_43_7158	P01027	P01027	CO3_MOUSE	C3	952196	803716	649203	952196	803716	649203	649203	MELKPGDNLNVNFHLR	MELKPGDNLNVNFHLR	MELKPGDNLNVNFHLR4	4	1.74302e-06	1.74302e-06	4.33804e-05	0.00217865	0.00171527	0.00208768	0.00178891	0	1	47730.7	38129.2	45278.2	112853	0.94141	6.3734	6.32038	6.42643	46.2955	6.3809	46.1054	Complement C3	1.48444e-05	0.00167785	0.992062	118966	6.22461	0.638737	0	0.999998	1.02319	0.0228307	25321.2;12057.1;10681.1;10556.1;11500.1;9638.06;6361.04;1930.01;	25321.2;11931.6;10681.1;10477.9;11411.6;9638.06;6361.04;1836.32;	0.960914;0.906232;0.94692;0.934332;0.967242;0.979281;0.9593;0.967495;	9681	0.839545	0.839545	0.839757	0.839457
D:\test_move_folder\2022053_T3_Evosep_C1_E1_PRID_31_QID_17_A40-12_Plate2_44_7159.d	2022053_T3_Evosep_C1_E1_PRID_31_QID_17_A40-12_Plate2_44_7159	P01027	P01027	CO3_MOUSE	C3	929020	766045	765058	929020	766045	765058	765058	MELKPGDNLNVNFHLR	MELKPGDNLNVNFHLR	MELKPGDNLNVNFHLR4	4	8.17264e-06	8.17264e-06	4.33804e-05	0.00381679	0.00278552	0.00208768	0.00286533	0	1	43882.1	35284.1	42366.2	107289	0.969191	6.33932	6.2863	6.39233	46.2955	6.34728	46.3081	Complement C3	1.48444e-05	0.00167785	0.987596	111128	6.38989	0.639651	0	0.999993	1.00005	0.0121178	22133.1;12315.1;8467.04;9544.06;11513.1;10365.1;5569.03;2152.01;	22133.1;12204.9;8467.04;9544.06;11513.1;10365.1;5569.03;2116.22;	0.972739;0.961459;0.966104;0.97085;0.954413;0.950987;0.945629;0.888076;	9627	0.835455	0.839545	0.839709	0.835059
D:\test_move_folder\2022053_T3_Evosep_C1_E1_PRID_31_QID_17_D3-w5_1_Plate2_45_7160.d	2022053_T3_Evosep_C1_E1_PRID_31_QID_17_D3-w5_1_Plate2_45_7160	P01027	P01027	CO3_MOUSE	C3	952613	831607	763676	952613	831607	763676	763676	MELKPGDNLNVNFHLR	MELKPGDNLNVNFHLR	MELKPGDNLNVNFHLR4	4	3.31337e-07	3.31337e-07	4.33804e-05	0.00306748	0.00242131	0.00208768	0.00250627	0	1	66427.4	59954.6	68744.5	161775	0.954226	6.35644	6.30341	6.40948	46.2955	6.36501	46.2506	Complement C3	1.48444e-05	0.00167785	0.991473	156322	6.33295	0.661564	0	1	1.7663	0.00662319	35927.2;16774.1;15128.1;13726.1;14687.1;14574.1;8087.04;3730.02;	35927.2;16774.1;15128.1;13726.1;14687.1;14574.1;8087.04;3730.02;	0.950593;0.963043;0.969118;0.95296;0.968987;0.949704;0.95082;0.962587;	9654	0.835455	0.839545	0.840258	0.833463
D:\test_move_folder\2022053_T3_Evosep_C1_E1_PRID_31_QID_17_A5-12_Plate2_46_7161.d	2022053_T3_Evosep_C1_E1_PRID_31_QID_17_A5-12_Plate2_46_7161	P01027	P01027	CO3_MOUSE	C3	895249	842222	807345	895249	842222	807345	807345	MELKPGDNLNVNFHLR	MELKPGDNLNVNFHLR	MELKPGDNLNVNFHLR4	4	1.51121e-05	1.51121e-05	4.33804e-05	0.0031746	0.00261097	0.00208768	0.00265957	0	1	54184.3	47928.3	54176.3	145833	0.954712	6.32053	6.26752	6.37356	46.2955	6.33106	46.1273	Complement C3	1.48444e-05	0.00167785	0.988451	145855	6.15864	0.692068	0	0.999987	2.27922	0.0111329	27653.1;13773.1;12884.1;12758.1;13505.1;12449.1;7895.04;3266.02;	27653.1;13773.1;12858.3;12758.1;13505.1;12286.8;7895.04;3216.48;	0.949326;0.960868;0.936506;0.959741;0.948105;0.910937;0.986976;0.929367;	9600	0.84	0.839545	0.842873	0.838301
D:\test_move_folder\2022053_T3_Evosep_C1_E1_PRID_31_QID_17_b5- 6h_Plate3_1_7164.d	2022053_T3_Evosep_C1_E1_PRID_31_QID_17_b5- 6h_Plate3_1_7164	P01027	P01027	CO3_MOUSE	C3	713382	574565	550539	713382	574565	550539	550539	MELKPGDNLNVNFHLR	MELKPGDNLNVNFHLR	MELKPGDNLNVNFHLR4	4	3.62585e-05	3.62585e-05	4.33804e-05	0.00287356	0.00232558	0.00208768	0.00239808	0	1	44564.2	40350.1	43656.8	109795	0.952564	6.32569	6.27268	6.37873	46.2955	6.33069	46.1253	Complement C3	1.48444e-05	0.00167785	0.98769	112077	6.03468	0.618053	0	0.999967	0.274088	0.172797	24033.1;11459.1;10342.1;9072.06;8920.06;10049.1;5637.04;2123.01;	24033.1;11459.1;10342.1;9072.06;8410.34;10049.1;5637.04;1960.86;	0.962543;0.928192;0.95287;0.95691;0.84309;0.972115;0.927003;0.831614;	9600	0.84	0.839545	0.84446	0.835219
D:\test_move_folder\2022053_T3_Evosep_C1_E1_PRID_31_QID_17_b8-6h_Plate3_2_7165.d	2022053_T3_Evosep_C1_E1_PRID_31_QID_17_b8-6h_Plate3_2_7165	P01027	P01027	CO3_MOUSE	C3	845969	501087	493215	845969	501087	493215	493215	MELKPGDNLNVNFHLR	MELKPGDNLNVNFHLR	MELKPGDNLNVNFHLR4	4	1.98332e-06	1.98332e-06	4.33804e-05	0.0026178	0.00204918	0.00208768	0.00210084	0	1	39840.7	29208.2	33018.8	83255.5	0.950029	6.36314	6.31014	6.41617	46.2955	6.37194	46.3573	Complement C3	1.48444e-05	0.00167785	0.992093	100457	6.34377	0.710904	0	0.999998	1.58662	0.0338508	20246.1;11023.1;7566.04;8699.06;7769.04;8619.06;3353.02;2605.01;	20141.3;11023.1;7566.04;8676.38;7769.04;8619.06;3353.02;2574.27;	0.943598;0.963963;0.970443;0.947257;0.963773;0.967731;0.973067;0.919321;	9681	0.84	0.839545	0.843736	0.836325
D:\test_move_folder\2022053_T3_Evosep_C1_E1_PRID_31_QID_17_b16-6h_Plate3_3_7166.d	2022053_T3_Evosep_C1_E1_PRID_31_QID_17_b16-6h_Plate3_3_7166	P01027	P01027	CO3_MOUSE	C3	687081	647395	457146	687081	647395	457146	457146	MELKPGDNLNVNFHLR	MELKPGDNLNVNFHLR	MELKPGDNLNVNFHLR4	4	4.253e-06	4.253e-06	4.33804e-05	0.00359712	0.00259067	0.00208768	0.0026455	0	1	29944	25353.9	27639.5	70415.5	0.931995	6.35662	6.30359	6.40964	46.2955	6.36903	46.2354	Complement C3	1.48444e-05	0.00167785	0.988732	76286.5	6.0121	0.606458	0	0.999996	1.94558	0.0260205	15808.1;8407.05;6459.03;5983.03;6561.03;6076.03;4326.03;1376.01;	15608.4;8407.05;6309.08;5928.58;6343.61;6076.03;3908.99;1325.8;	0.933227;0.928596;0.94186;0.933572;0.887131;0.964953;0.813695;0.888991;	9654	0.840455	0.839545	0.842438	0.836712
D:\test_move_folder\2022053_T3_Evosep_C1_E1_PRID_31_QID_17_b37-6h_Plate3_4_7167.d	2022053_T3_Evosep_C1_E1_PRID_31_QID_17_b37-6h_Plate3_4_7167	P01027	P01027	CO3_MOUSE	C3	910749	687964	675563	910749	687964	675563	675563	MELKPGDNLNVNFHLR	MELKPGDNLNVNFHLR	MELKPGDNLNVNFHLR4	4	3.96705e-07	3.96705e-07	4.33804e-05	0.00266667	0.00183824	0.00208768	0.00222717	0	1	40277.7	30578.3	37163.1	99089.1	0.950361	6.35533	6.3023	6.40835	46.2955	6.37091	46.1635	Complement C3	1.48444e-05	0.00167785	0.994967	107394	6.16341	0.644327	0	1	1.59067	0.0224615	21025.1;11300.1;9958.06;8597.05;8968.06;9095.06;4417.03;2212.01;	20522.1;11258.6;9958.06;8497.06;8839.94;8753.9;4360.54;2079.68;	0.952748;0.947134;0.933365;0.948873;0.960277;0.907165;0.962087;0.90391;	9654	0.84	0.839545	0.842054	0.837386
D:\test_move_folder\2022053_T3_Evosep_C1_E1_PRID_31_QID_17_b7- 6h_Plate3_5_7168.d	2022053_T3_Evosep_C1_E1_PRID_31_QID_17_b7- 6h_Plate3_5_7168	P01027	P01027	CO3_MOUSE	C3	901481	630305	671632	901481	630305	671632	671632	MELKPGDNLNVNFHLR	MELKPGDNLNVNFHLR	MELKPGDNLNVNFHLR4	4	1.99865e-07	1.99865e-07	4.33804e-05	0.002849	0.00222717	0.00208768	0.00229885	0	1	57693.5	45342.6	57099.4	142179	0.955066	6.35756	6.30451	6.4106	46.2955	6.37314	46.1053	Complement C3	1.48444e-05	0.00167785	0.991753	143658	6.28186	0.633415	0	1	1.59358	0.00951227	29578.2;15814.1;11733.1;12370.1;12098.1;11799.1;6424.04;3491.02;	29578.2;15812.8;11733.1;12302.6;12098.1;11799.1;6424.04;3467.99;	0.957975;0.953743;0.961538;0.949774;0.951176;0.951849;0.963481;0.922375;	9654	0.84	0.839545	0.841686	0.837747
D:\test_move_folder\2022053_T3_Evosep_C1_E1_PRID_31_QID_17_a7-12h_Plate3_6_7169.d	2022053_T3_Evosep_C1_E1_PRID_31_QID_17_a7-12h_Plate3_6_7169	P01027	P01027	CO3_MOUSE	C3	850996	666553	729650	850996	666553	729650	729650	MELKPGDNLNVNFHLR	MELKPGDNLNVNFHLR	MELKPGDNLNVNFHLR4	4	7.03148e-05	7.03148e-05	4.33804e-05	0.00309598	0.00239234	0.00208768	0.002457	0	1	54869.3	46635.5	55060.4	134202	0.955509	6.33858	6.28554	6.39158	46.2955	6.33625	46.4516	Complement C3	1.48444e-05	0.00167785	0.986505	133736	6.30281	0.662935	0	0.999937	1.62216	0.0492008	29959.2;13364.1;12057.1;11546.1;12936.1;11039.1;7167.04;3200.01;	29959.2;13364.1;12057.1;11546.1;12936.1;11039.1;7167.04;3094.6;	0.960254;0.956528;0.96756;0.942016;0.959368;0.964698;0.944878;0.882887;	9627	0.84	0.839545	0.841668	0.838269
D:\test_move_folder\2022053_T3_Evosep_C1_E1_PRID_31_QID_17_a5-12h_Plate3_7_7170.d	2022053_T3_Evosep_C1_E1_PRID_31_QID_17_a5-12h_Plate3_7_7170	P01027	P01027	CO3_MOUSE	C3	950132	740270	781167	950132	740270	781167	781167	MELKPGDNLNVNFHLR	MELKPGDNLNVNFHLR	MELKPGDNLNVNFHLR4	4	1.61606e-06	1.61606e-06	4.33804e-05	0.00321543	0.00242718	0.00208768	0.00248756	0	1	48350	40757.5	48200.4	118380	0.948872	6.33755	6.28452	6.39055	46.2955	6.34851	46.2141	Complement C3	1.48444e-05	0.00167785	0.987092	118748	5.80557	0.625718	0	0.999999	1.60419	0.0648356	26156.1;12537.1;10270.1;10125.1;8711.05;12246.1;5950.04;2145.01;	25773.2;12537.1;10178.5;10039.8;4680.69;12190.2;5867.12;2145.01;	0.940544;0.954393;0.952555;0.963355;0.733913;0.922942;0.950866;0.987547;	9627	0.84	0.839545	0.841844	0.837697
D:\test_move_folder\2022054_T3_Evosep_C1_E1_PRID_31_QID_17_a19-12h_Plate3_23_7186.d	2022054_T3_Evosep_C1_E1_PRID_31_QID_17_a19-12h_Plate3_23_7186	P01027	P01027	CO3_MOUSE	C3	938393	849696	711184	938393	849696	711184	711184	MELKPGDNLNVNFHLR	MELKPGDNLNVNFHLR	MELKPGDNLNVNFHLR4	4	3.31349e-06	3.31349e-06	4.33804e-05	0.00282486	0.00227273	0.00208768	0.00233645	0	1	46065.7	38275.3	42378	109317	0.924686	6.37182	6.31879	6.42487	46.2955	6.38533	46.2388	Complement C3	1.48444e-05	0.00167785	0.985926	118830	6.09485	0.645377	0	0.999997	2.03074	0.0166303	24057.1;13284.1;9180.06;9157.06;10126.1;11253.1;5345.03;2552.02;	23798.5;13110.1;9081.06;9157.06;10126.1;11253.1;5345.03;2552.02;	0.903891;0.95066;0.930406;0.941547;0.96558;0.962086;0.933515;0.965547;	9681	0.844167	0.839545	0.84432	0.838891
D:\test_move_folder\2022053_T3_Evosep_C1_E1_PRID_31_QID_17_a14-12h_Plate2_5_7123.d	2022053_T3_Evosep_C1_E1_PRID_31_QID_17_a14-12h_Plate2_5_7123	P01027	P01027	CO3_MOUSE	C3	959120	822830	842605	959120	822830	842605	842605	MELKPGDNLNVNFHLR	MELKPGDNLNVNFHLR	MELKPGDNLNVNFHLR4	4	9.25857e-07	9.25857e-07	4.33804e-05	0.00287356	0.00232558	0.00208768	0.00239234	0	1	51810.3	41172.4	50248.2	124958	0.957402	6.31992	6.26688	6.37299	46.2955	6.31919	46.3626	Complement C3	1.48444e-05	0.00167785	0.986372	128843	6.34896	0.671628	0	0.999999	1.05871	0.0320579	27859.2;13065.1;10415.1;10886.1;10949.1;10454.1;5920.03;3175.02;	27859.2;13065.1;10415.1;10886.1;10949.1;10454.1;5920.03;3106.67;	0.957824;0.953175;0.972873;0.961395;0.981514;0.953192;0.921116;0.968699;	9600	0.835	0.839545	0.838665	0.834985
D:\test_move_folder\2022053_T3_Evosep_C1_E1_PRID_31_QID_17_b31-72h_Plate2_17_7134.d	2022053_T3_Evosep_C1_E1_PRID_31_QID_17_b31-72h_Plate2_17_7134	P01027	P01027	CO3_MOUSE	C3	1257700	950088	1170540	1257700	950088	1170540	1170540	MELKPGDNLNVNFHLR	MELKPGDNLNVNFHLR	MELKPGDNLNVNFHLR4	4	1.96967e-07	1.96967e-07	4.33804e-05	0.002849	0.0022831	0.00208768	0.00233645	0	1	117525	91483.7	111866	267506	0.958937	6.33813	6.28512	6.39116	46.2955	6.35163	46.1937	Complement C3	1.48444e-05	0.00167785	0.993708	281038	6.32529	0.686644	0	1	1.85458	0.00361004	60699.3;30350.2;23571.1;26475.2;26095.2;26973.2;15567.1;6419.03;	60699.3;30350.2;23571.1;26475.2;26095.2;26973.2;15567.1;6369.55;	0.959636;0.961911;0.957552;0.953924;0.96094;0.953117;0.959884;0.9516;	9627	0.84	0.839545	0.839217	0.840837
D:\test_move_folder\2022053_T3_Evosep_C1_E1_PRID_31_QID_17_a10-12h_Plate2_22_7139.d	2022053_T3_Evosep_C1_E1_PRID_31_QID_17_a10-12h_Plate2_22_7139	P01027	P01027	CO3_MOUSE	C3	991949	877176	901940	991949	877176	901940	901940	MELKPGDNLNVNFHLR	MELKPGDNLNVNFHLR	MELKPGDNLNVNFHLR4	4	2.87895e-05	2.87895e-05	4.33804e-05	0.003125	0.00251889	0.00208768	0.00258398	0	1	72353.7	63382.5	75055	183480	0.938665	6.31973	6.26671	6.37276	46.2955	6.32059	46.2761	Complement C3	1.48444e-05	0.00167785	0.988772	176876	6.00741	0.700707	0	0.999974	2.10698	0.00820163	38343.2;18466.1;16428.1;15599.1;15863.1;15666.1;7753.04;3640.02;	38343.2;18411.4;16428.1;15599.1;15740.2;15666.1;7753.04;3640.02;	0.942166;0.946146;0.961852;0.92123;0.940826;0.926855;0.956996;0.942869;	9600	0.835	0.839545	0.839219	0.834473
D:\test_move_folder\2022053_T3_Evosep_C1_E1_PRID_31_QID_17_a4-12h_Plate2_27_7144.d	2022053_T3_Evosep_C1_E1_PRID_31_QID_17_a4-12h_Plate2_27_7144	P01027	P01027	CO3_MOUSE	C3	879486	730178	830263	879486	730178	830263	830263	MELKPGDNLNVNFHLR	MELKPGDNLNVNFHLR	MELKPGDNLNVNFHLR4	4	2.81995e-06	2.81995e-06	4.33804e-05	0.00324675	0.00255754	0.00208768	0.00263852	0	1	101356	84144.3	97722.4	230505	0.94763	6.32003	6.26702	6.37306	46.2955	6.32357	46.2327	Complement C3	1.48444e-05	0.00167785	0.989224	239075	6.17783	0.656515	0	0.999997	1.32693	0.0247596	50712.3;27296.1;22432.1;23347.1;23316.1;20258.1;11909.1;5568.04;	50712.3;27296.1;22432.1;23347.1;23316.1;20258.1;11909.1;5568.04;	0.938678;0.961421;0.952611;0.950951;0.954176;0.934244;0.94147;0.94747;	9600	0.835	0.839545	0.836629	0.838353
D:\test_move_folder\2022053_T3_Evosep_C1_E1_PRID_31_QID_17_QC_MeyBoukenna7_Plate2_36_7153.d	2022053_T3_Evosep_C1_E1_PRID_31_QID_17_QC_MeyBoukenna7_Plate2_36_7153	P01027	P01027	CO3_MOUSE	C3	280790	8127380	3376740	280790	8127380	3376740	3376740	MELKPGDNLNVNFHLR	MELKPGDNLNVNFHLR	MELKPGDNLNVNFHLR4	4	0.00246305	0.0144711	4.33804e-05	0.0135135	0.00990099	0.00208768	0.0103093	0	1	1118.88	32385.7	559.44	1747.51	0.865647	6.33884	6.30348	6.37419	46.2955	6.33662	46.438	Complement C3	1.48444e-05	0.00167785	0.974189	3495.02	3.20593	0.586181	0	0.986326	1.04077	0.392603	784.004;347.002;380.003;209.001;2498.01;352.002;175.001;0;	705.879;204.001;337.065;209.001;953.755;129.938;27.0001;0;	0.961585;0.599112;0.926549;0.801784;0.0232305;0.764495;0.447101;0;	9627	0.825	0.839545	0.833368	0.831537
D:\test_move_folder\2022053_T3_Evosep_C1_E1_PRID_31_QID_17_A81-24_Plate2_47_7162.d	2022053_T3_Evosep_C1_E1_PRID_31_QID_17_A81-24_Plate2_47_7162	P01027	P01027	CO3_MOUSE	C3	678181	629940	579612	678181	629940	579612	579612	MELKPGDNLNVNFHLR	MELKPGDNLNVNFHLR	MELKPGDNLNVNFHLR4	4	1e-09	0	4.33804e-05	0.00392157	0.00289855	0.00208768	0.00295858	0	1	98912.9	103869	91184.4	219093	0.953604	6.32428	6.27127	6.3773	46.2955	6.33544	46.0727	Complement C3	1.48444e-05	0.00167785	0.993425	237662	6.2328	0.674096	0	1	2.19977	0.00994143	49687.3;27345.1;21047.1;21882.1;20909.1;21121.1;12108.1;5620.03;	49687.3;27345.1;21047.1;21880.5;20630.7;21121.1;12108.1;5620.03;	0.967291;0.946468;0.95267;0.931441;0.948438;0.955036;0.958694;0.973819;	9600	0.84	0.839545	0.843544	0.836196
D:\test_move_folder\2022053_T3_Evosep_C1_E1_PRID_31_QID_17_a23-12h_Plate3_8_7171.d	2022053_T3_Evosep_C1_E1_PRID_31_QID_17_a23-12h_Plate3_8_7171	P01027	P01027	CO3_MOUSE	C3	771171	611715	602806	771171	611715	602806	602806	MELKPGDNLNVNFHLR	MELKPGDNLNVNFHLR	MELKPGDNLNVNFHLR4	4	3.0397e-05	3.0397e-05	4.33804e-05	0.00319489	0.00263852	0.00208768	0.00271003	0	1	31638.9	22890.6	27912.6	82768.9	0.917079	6.31981	6.26678	6.37283	46.2955	6.33053	46.1984	Complement C3	1.48444e-05	0.00167785	0.991573	93818.5	5.6744	0.653837	0	0.999973	1.12045	0.0426512	20258.1;7060.04;9116.06;7849.04;7889.06;8830.06;4387.03;1902.01;	20258.1;3636.78;9116.06;7744.01;7223.35;8830.06;4387.03;1860;	0.935972;0.741579;0.946491;0.950073;0.866433;0.949766;0.962347;0.977524;	9600	0.84	0.839545	0.842522	0.836534
D:\test_move_folder\2022054_T3_Evosep_C1_E1_PRID_31_QID_17_d38-w1_Plate3_15_7178.d	2022054_T3_Evosep_C1_E1_PRID_31_QID_17_d38-w1_Plate3_15_7178	P01027	P01027	CO3_MOUSE	C3	814101	684656	654223	814101	684656	654223	654223	MELKPGDNLNVNFHLR	MELKPGDNLNVNFHLR	MELKPGDNLNVNFHLR4	4	1.05428e-06	1.05428e-06	4.33804e-05	0.00321543	0.00250627	0.00208768	0.00258398	0	1	63289.4	58481.6	68627.4	175406	0.94417	6.35671	6.30367	6.40973	46.2955	6.36173	46.32	Complement C3	1.48444e-05	0.00167785	0.991988	161762	6.10111	0.649514	0	0.999999	2.0218	0.0373357	32343.2;17418.1;13214.1;13528.1;13702.1;14693.1;6583.03;3219.02;	32343.2;17418.1;13214.1;13528.1;13702.1;14600.2;6579.14;3126.22;	0.942174;0.940264;0.947047;0.953972;0.94409;0.91622;0.944731;0.906476;	9654	0.84	0.839545	0.843598	0.834526
D:\test_move_folder\2022054_T3_Evosep_C1_E1_PRID_31_QID_17_c32-w1_Plate3_16_7179.d	2022054_T3_Evosep_C1_E1_PRID_31_QID_17_c32-w1_Plate3_16_7179	P01027	P01027	CO3_MOUSE	C3	810441	669544	658655	810441	669544	658655	658655	MELKPGDNLNVNFHLR	MELKPGDNLNVNFHLR	MELKPGDNLNVNFHLR4	4	6.57452e-07	6.57452e-07	4.33804e-05	0.00377358	0.00278552	0.00208768	0.00285714	0	1	64891.2	60172.3	69262.3	173183	0.936454	6.35905	6.30605	6.41209	46.2955	6.36772	46.2439	Complement C3	1.48444e-05	0.00167785	0.994285	162253	6.13344	0.669558	0	0.999999	0.655202	0.0949019	32838.2;16850.1;13187.1;15687.1;15492.1;13953.1;6093.03;3319.02;	32376.5;16850.1;13187.1;15664.5;15113.4;13749;6093.03;3319.02;	0.928971;0.945468;0.951663;0.942227;0.95352;0.927736;0.933697;0.976168;	9654	0.84	0.839545	0.843785	0.835366
D:\test_move_folder\2022054_T3_Evosep_C1_E1_PRID_31_QID_17_c31b-w1_Plate3_17_7180.d	2022054_T3_Evosep_C1_E1_PRID_31_QID_17_c31b-w1_Plate3_17_7180	P01027	P01027	CO3_MOUSE	C3	872583	742699	728856	872583	742699	728856	728856	MELKPGDNLNVNFHLR	MELKPGDNLNVNFHLR	MELKPGDNLNVNFHLR4	4	6.64335e-07	6.64335e-07	4.33804e-05	0.00287356	0.00229358	0.00208768	0.0023753	0	1	53280.2	48330.1	54566.7	135089	0.946995	6.33644	6.28342	6.38945	46.2955	6.33834	46.2138	Complement C3	1.48444e-05	0.00167785	0.988378	131904	6.30227	0.669786	0	0.999999	1.27331	0.0263544	28715.2;13315.1;11992.1;11368.1;12160.1;13042.1;6549.04;3035.02;	28597.1;13315.1;11992.1;11368.1;11918.6;12893.6;6549.04;3035.02;	0.956645;0.919756;0.95611;0.954625;0.95766;0.97846;0.980401;0.930206;	9627	0.84	0.839545	0.84431	0.835158
D:\test_move_folder\2022054_T3_Evosep_C1_E1_PRID_31_QID_17_b40-72h_Plate3_26_7189.d	2022054_T3_Evosep_C1_E1_PRID_31_QID_17_b40-72h_Plate3_26_7189	P01027	P01027	CO3_MOUSE	C3	1360570	1075570	1310930	1360570	1075570	1310930	1310930	MELKPGDNLNVNFHLR	MELKPGDNLNVNFHLR	MELKPGDNLNVNFHLR4	4	6.93916e-06	6.93916e-06	4.33804e-05	0.00307692	0.00232019	0.00208768	0.00234192	0	1	68066.6	39062.9	52871.8	123493	0.961104	6.35458	6.30155	6.40759	46.2955	6.3557	46.4659	Complement C3	1.48444e-05	0.00167785	0.990535	158984	6.35217	0.699553	0	0.999994	1.0149	0.0103736	35571.2;18228.1;13210.1;14283.1;13976.1;14303.1;7763.04;3678.02;	35555.4;18228.1;13155.4;14283.1;13927.5;14214.6;7763.04;3642.85;	0.966378;0.964556;0.948001;0.943572;0.972842;0.953426;0.96725;0.965552;	9654	0.844545	0.839545	0.843737	0.840193
D:\test_move_folder\2022054_T3_Evosep_C1_E1_PRID_31_QID_17_b18-72h_Plate3_27_7190.d	2022054_T3_Evosep_C1_E1_PRID_31_QID_17_b18-72h_Plate3_27_7190	P01027	P01027	CO3_MOUSE	C3	1301630	1010140	1263630	1301630	1010140	1263630	1263630	MELKPGDNLNVNFHLR	MELKPGDNLNVNFHLR	MELKPGDNLNVNFHLR4	4	1.98153e-07	1.98153e-07	4.33804e-05	0.00244499	0.00224215	0.00208768	0.00232019	0	1	101302	73317.7	90555.3	217128	0.954585	6.35625	6.30316	6.40924	46.2955	6.35465	46.2116	Complement C3	1.48444e-05	0.00167785	0.993888	242895	6.25574	0.686293	0	1	2.33092	0.0267886	53433.3;27044.1;21391.1;21362.1;20702.1;22675.1;12209.1;6046.04;	53433.3;26506.5;21391.1;21362.1;20702.1;22285.7;12209.1;6019.95;	0.956057;0.961567;0.940389;0.942239;0.964202;0.942564;0.956081;0.91623;	9654	0.844583	0.839545	0.843628	0.84039
D:\test_move_folder\2022054_T3_Evosep_C1_E1_PRID_31_QID_17_c40-w1_Plate3_29_7192.d	2022054_T3_Evosep_C1_E1_PRID_31_QID_17_c40-w1_Plate3_29_7192	P01027	P01027	CO3_MOUSE	C3	770391	675698	609428	770391	675698	609428	609428	MELKPGDNLNVNFHLR	MELKPGDNLNVNFHLR	MELKPGDNLNVNFHLR4	4	8.62821e-07	8.62821e-07	4.33804e-05	0.00321543	0.00243309	0.00208768	0.00251889	0	1	54781.3	55880.2	60684.6	155216	0.951728	6.3389	6.28587	6.39192	46.2955	6.3438	46.1383	Complement C3	1.48444e-05	0.00167785	0.989105	140117	6.22388	0.687819	0	0.999999	1.68544	0.0600672	28253.2;13510.1;12259.1;13025.1;12674.1;11100.1;7328.04;2795.01;	28253.2;13503;12259.1;13025.1;12609.8;11100.1;7328.04;2795.01;	0.964138;0.925354;0.965707;0.95215;0.956752;0.942636;0.90909;0.954981;	9627	0.84	0.839545	0.843449	0.835228
D:\test_move_folder\2022054_T3_Evosep_C1_E1_PRID_31_QID_17_B21-6_Plate3_32_7194.d	2022054_T3_Evosep_C1_E1_PRID_31_QID_17_B21-6_Plate3_32_7194	P01027	P01027	CO3_MOUSE	C3	705283	549116	500926	705283	549116	500926	500926	MELKPGDNLNVNFHLR	MELKPGDNLNVNFHLR	MELKPGDNLNVNFHLR4	4	0.000331345	0.000650005	4.33804e-05	0.00284091	0.00217391	0.00208768	0.00225225	0	1	18849.3	12067.9	14992.2	50069.7	0.947888	6.33722	6.30188	6.40796	46.2955	6.35505	46.1241	Complement C3	1.48444e-05	0.00167785	0.990623	62951.4	5.66094	0.533352	0	0.999428	0.0433208	0.0660069	14456.1;3628.02;5052.04;4963.03;5791.04;6083.04;3295.02;1044.01;	13922.4;0;5035.09;4926.91;5684.61;6083.04;3233.92;1008.13;	0.945577;0.547907;0.92838;0.954419;0.987876;0.957371;0.938849;0.894653;	9627	0.84	0.839545	0.841364	0.838897
D:\test_move_folder\2022054_T3_Evosep_C1_E1_PRID_31_QID_17_a10-24h_Plate3_14_7177.d	2022054_T3_Evosep_C1_E1_PRID_31_QID_17_a10-24h_Plate3_14_7177	P01027	P01027	CO3_MOUSE	C3	1199740	987673	1266230	1199740	987673	1266230	1266230	MELKPGDNLNVNFHLR	MELKPGDNLNVNFHLR	MELKPGDNLNVNFHLR4	4	3.45458e-05	3.45458e-05	4.33804e-05	0.0030581	0.00233645	0.00208768	0.00240385	0	1	97284.2	79504	97835.3	236005	0.960272	6.34117	6.28814	6.3942	46.2955	6.34268	46.1492	Complement C3	1.48444e-05	0.00167785	0.994187	234676	6.33178	0.693219	0	0.999969	2.45972	0.00511394	48987.3;26489.2;21111.1;22071.1;20270.1;21463.1;9077.05;5207.03;	48929.4;26434.6;21111.1;21920.3;20270.1;21463.1;9077.05;5207.03;	0.961484;0.968385;0.953314;0.947785;0.960865;0.942543;0.908901;0.965927;	9627	0.84	0.839545	0.842323	0.835926
D:\test_move_folder\2022054_T3_Evosep_C1_E1_PRID_31_QID_17_a24-12h_Plate4_10_7208.d	2022054_T3_Evosep_C1_E1_PRID_31_QID_17_a24-12h_Plate4_10_7208	P01027	P01027	CO3_MOUSE	C3	884751	730254	648753	884751	730254	648753	648753	MELKPGDNLNVNFHLR	MELKPGDNLNVNFHLR	MELKPGDNLNVNFHLR4	4	1.47334e-05	1.47334e-05	4.33804e-05	0.00258398	0.0018622	0.00208768	0.00194175	0	1	66416.3	64084.2	71822	179716	0.953692	6.35659	6.28589	6.40963	46.2955	6.35857	46.4345	Complement C3	1.48444e-05	0.00167785	0.987685	166190	6.29229	0.697154	0	0.999987	1.98757	0.0108501	34457.2;17753.1;12795.1;14206.1;14421.1;14504.1;7498.04;3315.02;	34457.2;17753.1;12795.1;14206.1;14421.1;14504.1;7461.76;3315.02;	0.961753;0.939641;0.951396;0.951703;0.966716;0.967921;0.959177;0.951918;	9654	0.84	0.839545	0.843514	0.836307
D:\test_move_folder\2022054_T3_Evosep_C1_E1_PRID_31_QID_17_b26-6h_Plate3_21_7184.d	2022054_T3_Evosep_C1_E1_PRID_31_QID_17_b26-6h_Plate3_21_7184	P01027	P01027	CO3_MOUSE	C3	771681	566085	478366	771681	566085	478366	478366	MELKPGDNLNVNFHLR	MELKPGDNLNVNFHLR	MELKPGDNLNVNFHLR4	4	6.93775e-06	6.93775e-06	4.33804e-05	0.00250627	0.00204082	0.00208768	0.00210084	0	1	25510.6	13731	16720.4	39853.6	0.938672	6.34012	6.28709	6.39311	46.2955	6.33807	46.1721	Complement C3	1.48444e-05	0.00167785	0.985481	60805.3	6.11643	0.660509	0	0.999994	0.986323	0.0209175	12846.1;6668.04;5018.03;6065.04;5418.04;7088.04;2469.02;1005.01;	12846.1;6599.54;5018.03;6065.04;5344.85;7088.04;2469.02;1005.01;	0.938603;0.934241;0.910774;0.943641;0.963123;0.948339;0.94564;0.951654;	9627	0.840417	0.839545	0.843707	0.836424
D:\test_move_folder\2022054_T3_Evosep_C1_E1_PRID_31_QID_17_b39-6h_Plate3_18_7181.d	2022054_T3_Evosep_C1_E1_PRID_31_QID_17_b39-6h_Plate3_18_7181	P01027	P01027	CO3_MOUSE	C3	872821	704604	591991	872821	704604	591991	591991	MELKPGDNLNVNFHLR	MELKPGDNLNVNFHLR	MELKPGDNLNVNFHLR4	4	1.3993e-06	1.3993e-06	4.33804e-05	0.00284091	0.00221239	0.00208768	0.00228833	0	1	31098	20579.5	25087.5	70014.3	0.948712	6.35484	6.30183	6.40785	46.2955	6.35771	46.4298	Complement C3	1.48444e-05	0.00167785	0.982366	86788.5	6.25827	0.672556	0	0.999999	1.81172	0.0712397	15732.1;8851.05;7273.04;6582.04;7715.04;8252.04;3650.02;1501.01;	15664.9;8851.05;7273.04;6582.04;7680.69;8182.5;3650.02;1501.01;	0.95866;0.914318;0.958784;0.971285;0.929242;0.969968;0.930687;0.911956;	9654	0.84	0.839545	0.842509	0.836019
D:\test_move_folder\2022054_T3_Evosep_C1_E1_PRID_31_QID_17_b39-72h_Plate3_25_7188.d	2022054_T3_Evosep_C1_E1_PRID_31_QID_17_b39-72h_Plate3_25_7188	P01027	P01027	CO3_MOUSE	C3	1151610	956692	988544	1151610	956692	988544	988544	MELKPGDNLNVNFHLR	MELKPGDNLNVNFHLR	MELKPGDNLNVNFHLR4	4	1.14968e-05	1.14968e-05	4.33804e-05	0.00309598	0.00248139	0.00208768	0.00255754	0	1	74680.5	60478.4	71799.8	172454	0.938844	6.35476	6.30174	6.40774	46.2955	6.36052	46.1865	Complement C3	1.48444e-05	0.00167785	0.988671	179373	6.16213	0.631774	0	0.99999	1.7504	0.022762	38875.3;20034.1;13504.1;15771.1;14262.1;14727.1;8057.05;3837.02;	38875.3;20034.1;13504.1;15771.1;14262.1;14727.1;8057.05;3837.02;	0.930089;0.956638;0.942611;0.937818;0.961787;0.947632;0.977044;0.951324;	9654	0.844545	0.839545	0.843729	0.840075
D:\test_move_folder\2022054_T3_Evosep_C1_E1_PRID_31_QID_17_b31-6h_Plate4_4_7202.d	2022054_T3_Evosep_C1_E1_PRID_31_QID_17_b31-6h_Plate4_4_7202	P01027	P01027	CO3_MOUSE	C3	759576	617489	567309	759576	617489	567309	567309	MELKPGDNLNVNFHLR	MELKPGDNLNVNFHLR	MELKPGDNLNVNFHLR4	4	1.60663e-06	1.60663e-06	4.33804e-05	0.00288184	0.00233645	0.00208768	0.00240964	0	1	34768.9	26694.4	30884.7	78989.4	0.960754	6.33813	6.28509	6.39113	46.2955	6.34061	46.3615	Complement C3	1.48444e-05	0.00167785	0.989608	88923.5	6.51103	0.670583	0	0.999999	1.64759	0.0187943	18232.1;9654.04;8192.05;7330.04;8935.04;7299.04;4701.03;1840.01;	17934;9504.92;8184.16;7330.04;8596.51;7297.7;4629.48;1819.81;	0.960258;0.959906;0.983146;0.963068;0.959002;0.972456;0.942518;0.944945;	9627	0.84	0.839545	0.842856	0.836384
D:\test_move_folder\2022054_T3_Evosep_C1_E1_PRID_31_QID_17_a37-12h_Plate3_22_7185.d	2022054_T3_Evosep_C1_E1_PRID_31_QID_17_a37-12h_Plate3_22_7185	P01027	P01027	CO3_MOUSE	C3	881377	786788	627248	881377	786788	627248	627248	MELKPGDNLNVNFHLR	MELKPGDNLNVNFHLR	MELKPGDNLNVNFHLR4	4	1e-09	0	4.33804e-05	0.00297619	0.00239234	0.00208768	0.00247525	0	1	109873	110028	109297	263940	0.957248	6.32285	6.28751	6.37588	46.2955	6.33389	46.2027	Complement C3	1.48444e-05	0.00167785	0.994514	265331	6.36221	0.699503	0	1	2.10105	0.0209645	56880.3;28065.2;24915.2;24927.2;19437.1;23086.2;11407.1;7292.04;	56880.3;28065.2;24915.2;24927.2;19437.1;23086.2;11407.1;7292.04;	0.966605;0.930775;0.962477;0.965703;0.956782;0.970363;0.960824;0.971414;	9600	0.845	0.839545	0.845765	0.839194
D:\test_move_folder\2022054_T3_Evosep_C1_E1_PRID_31_QID_17_a12-24h_Plate3_13_7176.d	2022054_T3_Evosep_C1_E1_PRID_31_QID_17_a12-24h_Plate3_13_7176	P01027	P01027	CO3_MOUSE	C3	1147940	1087890	1309760	1147940	1087890	1309760	1309760	MELKPGDNLNVNFHLR	MELKPGDNLNVNFHLR	MELKPGDNLNVNFHLR4	4	1.24369e-06	1.24369e-06	4.33804e-05	0.00390625	0.00294985	0.00208768	0.0030303	0	1	93403.6	89244.6	101703	246392	0.949363	6.31924	6.26621	6.38992	46.2955	6.33012	46.1622	Complement C3	1.48444e-05	0.00167785	0.987583	226286	6.18108	0.672878	0	0.999999	2.12124	0.00639785	48263.3;24898.2;19916.1;20242.1;18772.1;19778.1;9979.06;5275.03;	48263.3;24898.2;19916.1;20242.1;18772.1;19724.1;9979.07;5275.03;	0.945152;0.953739;0.9601;0.954022;0.948039;0.943631;0.959405;0.930103;	9600	0.845	0.839545	0.844085	0.841524
D:\test_move_folder\2022054_T3_Evosep_C1_E1_PRID_31_QID_17_D15-w5_Plate3_35_7197.d	2022054_T3_Evosep_C1_E1_PRID_31_QID_17_D15-w5_Plate3_35_7197	P01027	P01027	CO3_MOUSE	C3	903043	723857	716214	903043	723857	716214	716214	MELKPGDNLNVNFHLR	MELKPGDNLNVNFHLR	MELKPGDNLNVNFHLR4	4	2.25086e-06	2.25086e-06	4.33804e-05	0.00320513	0.00247525	0.00208768	0.00254453	0	1	65715.3	63601.9	69524.8	172426	0.940617	6.35453	6.30151	6.40756	46.2955	6.35607	46.3661	Complement C3	1.48444e-05	0.00167785	0.986354	162978	6.04315	0.70405	0	0.999998	0.829579	0.0832074	34497.2;16089.1;14026.1;15129.1;11648.1;14684.1;7817.04;3156.02;	34497.2;16089.1;14026.1;15129.1;11648.1;14612.9;7802.29;3156.02;	0.943832;0.922508;0.957103;0.952546;0.926619;0.952949;0.948741;0.977626;	9654	0.84	0.839545	0.843302	0.835969
D:\test_move_folder\2022054_T3_Evosep_C1_E1_PRID_31_QID_17_D3-w5_2_Plate3_33_7195.d	2022054_T3_Evosep_C1_E1_PRID_31_QID_17_D3-w5_2_Plate3_33_7195	P01027	P01027	CO3_MOUSE	C3	951129	867131	790200	951129	867131	790200	790200	MELKPGDNLNVNFHLR	MELKPGDNLNVNFHLR	MELKPGDNLNVNFHLR4	4	3.26912e-07	3.26912e-07	4.33804e-05	0.003125	0.0025	0.00208768	0.00259067	0	1	50767.6	49725.6	57056.3	155481	0.924369	6.3733	6.32027	6.42631	46.2955	6.38995	46.1562	Complement C3	1.48444e-05	0.00167785	0.993142	138344	5.91855	0.744614	0	1	1.54853	0.0143585	27159.2;11024.1;11808.1;12948.1;12253.1;14373.1;5342.03;3344.02;	27159.2;10864.9;11795.5;12743.5;11879.9;14373.1;5175.53;3168.37;	0.947502;0.880858;0.930131;0.912165;0.951539;0.939402;0.902417;0.89801;	9681	0.84	0.839545	0.844284	0.834687
D:\test_move_folder\2022054_T3_Evosep_C1_E1_PRID_31_QID_17_c39-w1_Plate3_28_7191.d	2022054_T3_Evosep_C1_E1_PRID_31_QID_17_c39-w1_Plate3_28_7191	P01027	P01027	CO3_MOUSE	C3	842651	629587	708645	842651	629587	708645	708645	MELKPGDNLNVNFHLR	MELKPGDNLNVNFHLR	MELKPGDNLNVNFHLR4	4	1e-09	0	4.33804e-05	0.00320513	0.00260417	0.00208768	0.00269542	0	1	82898.6	75434	85233.6	212395	0.949313	6.33877	6.28576	6.40947	46.2955	6.35054	46.2048	Complement C3	1.48444e-05	0.00167785	0.991295	206576	6.27176	0.654284	0	1	1.40556	0.0905372	43126.3;21279.1;17949.1;18547.1;19953.1;18542.1;9054.06;4419.03;	43126.2;21225.3;17949.1;18547.1;19915.8;18542.1;9054.06;4419.03;	0.960448;0.922697;0.957941;0.953879;0.96533;0.962012;0.912713;0.94557;	9627	0.845	0.839545	0.84413	0.840206
D:\test_move_folder\2022054_T3_Evosep_C1_E1_PRID_31_QID_17_a6-12h_Plate4_9_7207.d	2022054_T3_Evosep_C1_E1_PRID_31_QID_17_a6-12h_Plate4_9_7207	P01027	P01027	CO3_MOUSE	C3	964400	762187	796236	964400	762187	796236	796236	MELKPGDNLNVNFHLR	MELKPGDNLNVNFHLR	MELKPGDNLNVNFHLR4	4	3.58237e-06	3.58237e-06	4.33804e-05	0.00304878	0.00235849	0.00208768	0.00242131	0	1	56670.7	49065.3	58235.9	140808	0.957069	6.3371	6.2841	6.39022	46.2955	6.34224	46.1902	Complement C3	1.48444e-05	0.00167785	0.987131	137024	6.26375	0.679385	0	0.999997	1.33074	0.0955389	28000.2;15026.1;10955.1;13670.1;11579.1;13520.1;6469.03;3280.02;	27974.5;15026.1;10955.1;13670.1;11394.5;13520.1;6469.03;3253.5;	0.96921;0.94122;0.963748;0.949646;0.959569;0.944414;0.932092;0.959554;	9627	0.84	0.839545	0.843263	0.83476
D:\test_move_folder\2022054_T3_Evosep_C1_E1_PRID_31_QID_17_a40-12h_Plate4_8_7206.d	2022054_T3_Evosep_C1_E1_PRID_31_QID_17_a40-12h_Plate4_8_7206	P01027	P01027	CO3_MOUSE	C3	942374	793593	748763	942374	793593	748763	748763	MELKPGDNLNVNFHLR	MELKPGDNLNVNFHLR	MELKPGDNLNVNFHLR4	4	1.40193e-06	1.40193e-06	4.33804e-05	0.00306748	0.00235294	0.00208768	0.00243902	0	1	43491.3	33059.6	40159.1	92726.7	0.953208	6.34078	6.28776	6.39378	46.2955	6.34641	46.4008	Complement C3	1.48444e-05	0.00167785	0.988016	100421	6.13236	0.644417	0	0.999999	0.497177	0.0232056	22161.1;12109.1;8637.06;9221.06;9521.07;9583.06;5134.03;2246.01;	22161.1;12109.1;8637.06;9221.06;9361.06;9583.06;5134.03;2136.65;	0.953427;0.967707;0.94819;0.933641;0.908123;0.948507;0.926912;0.910401;	9627	0.84	0.839545	0.842903	0.835077
D:\test_move_folder\2022054_T3_Evosep_C1_E1_PRID_31_QID_17_a25-12h_Plate4_7_7205.d	2022054_T3_Evosep_C1_E1_PRID_31_QID_17_a25-12h_Plate4_7_7205	P01027	P01027	CO3_MOUSE	C3	922403	798088	834114	922403	798088	834114	834114	MELKPGDNLNVNFHLR	MELKPGDNLNVNFHLR	MELKPGDNLNVNFHLR4	4	8.63915e-07	8.63915e-07	4.33804e-05	0.00358423	0.00268817	0.00208768	0.00277008	0	1	82283.6	73018.6	82983.9	193238	0.960146	6.33821	6.26754	6.39124	46.2955	6.32819	46.4573	Complement C3	1.48444e-05	0.00167785	0.987706	191607	6.23433	0.637564	0	0.999999	0.947836	0.0967845	41912.3;21994.2;18095.1;18377.1;14896.1;17827.1;8151.04;4142.02;	41912.3;21994.2;18095.1;18377.1;14763.8;17827.1;8151.04;4142.02;	0.960551;0.965988;0.949081;0.952234;0.935538;0.953931;0.952812;0.95511;	9627	0.84	0.839545	0.843041	0.835606
D:\test_move_folder\2022054_T3_Evosep_C1_E1_PRID_31_QID_17_a8-12h_Plate4_6_7204.d	2022054_T3_Evosep_C1_E1_PRID_31_QID_17_a8-12h_Plate4_6_7204	P01027	P01027	CO3_MOUSE	C3	986121	844726	933109	986121	844726	933109	933109	MELKPGDNLNVNFHLR	MELKPGDNLNVNFHLR	MELKPGDNLNVNFHLR4	4	5.30322e-07	5.30322e-07	4.33804e-05	0.00302115	0.00232558	0.00208768	0.00239808	0	1	75088.7	69842.2	82144.8	200581	0.945578	6.33889	6.2859	6.39194	46.2955	6.33672	46.2085	Complement C3	1.48444e-05	0.00167785	0.992516	183351	6.26287	0.669439	0	1	2.64173	0.0659833	37112.3;20682.1;16728.1;17363.1;16295.1;15789.1;8046.05;3818.02;	37043.4;20682.1;16728.1;17363.1;16066.1;15789.1;7813.6;3818.02;	0.949524;0.951991;0.956414;0.929521;0.960322;0.951124;0.897258;0.973725;	9627	0.840455	0.839545	0.844512	0.835084
D:\test_move_folder\2022054_T3_Evosep_C1_E1_PRID_31_QID_17_D13-w5_Plate3_34_7196.d	2022054_T3_Evosep_C1_E1_PRID_31_QID_17_D13-w5_Plate3_34_7196	P01027	P01027	CO3_MOUSE	C3	865938	631645	642425	865938	631645	642425	642425	MELKPGDNLNVNFHLR	MELKPGDNLNVNFHLR	MELKPGDNLNVNFHLR4	4	8.68255e-07	8.68255e-07	4.33804e-05	0.00363636	0.00293255	0.00208768	0.0030303	0	1	37451.1	28354.6	34873.8	88451.7	0.952031	6.37372	6.32071	6.42675	46.2955	6.37981	46.3037	Complement C3	1.48444e-05	0.00167785	0.986567	94988.6	6.28849	0.670337	0	0.999999	2.06964	0.0129849	18464.1;11270.1;6985.04;7937.04;7515.04;8524.04;4979.03;2313.01;	18325.6;11270.1;6982.07;7855.51;7356.19;8524.04;4979.03;2304.07;	0.944049;0.954562;0.973693;0.967021;0.947226;0.962702;0.954115;0.975046;	9681	0.84	0.839545	0.842278	0.836163
D:\test_move_folder\2022054_T3_Evosep_C1_E1_PRID_31_QID_17_c4-w1_Plate3_30_7193.d	2022054_T3_Evosep_C1_E1_PRID_31_QID_17_c4-w1_Plate3_30_7193	P01027	P01027	CO3_MOUSE	C3	1101520	844138	923750	1101520	844138	923750	923750	MELKPGDNLNVNFHLR	MELKPGDNLNVNFHLR	MELKPGDNLNVNFHLR4	4	1.40001e-05	1.40001e-05	4.33804e-05	0.00342466	0.0025974	0.00208768	0.0027027	0	1	83185.9	71361.7	83051.2	208817	0.955314	6.33692	6.2839	6.38996	46.2955	6.34137	46.1927	Complement C3	1.48444e-05	0.00167785	0.99368	209156	6.24911	0.722795	0	0.999987	1.51543	0.0086057	43725.3;21524.1;17939.1;18374.1;18771.1;18997.1;10482.1;3932.03;	43287.6;21524.1;17939.1;18374.1;18724.9;18788.3;10456.1;3932.03;	0.968151;0.940338;0.95846;0.942615;0.972779;0.919897;0.942223;0.956615;	9627	0.84	0.839545	0.843886	0.835256
D:\test_move_folder\2022054_T3_Evosep_C1_E1_PRID_31_QID_17_b6-6h_Plate4_2_7200.d	2022054_T3_Evosep_C1_E1_PRID_31_QID_17_b6-6h_Plate4_2_7200	P01027	P01027	CO3_MOUSE	C3	744906	575842	613486	744906	575842	613486	613486	MELKPGDNLNVNFHLR	MELKPGDNLNVNFHLR	MELKPGDNLNVNFHLR4	4	4.72967e-06	4.72967e-06	4.33804e-05	0.00268817	0.00218341	0.00208768	0.00225225	0	1	49016.4	42789.3	47313.1	118504	0.95605	6.32113	6.26811	6.37415	46.2955	6.32027	46.1468	Complement C3	1.48444e-05	0.00167785	0.993138	122770	6.21217	0.683973	0	0.999996	1.97537	0.0152155	23821.1;14141.1;10468.1;11227.1;10978.1;11101.1;4846.03;2972.02;	23813.2;13976.1;10373.1;11227.1;10644.1;11063.3;4846.03;2970.78;	0.955843;0.962349;0.950388;0.948649;0.923707;0.928164;0.966475;0.940404;	9600	0.84	0.839545	0.844788	0.833948
D:\test_move_folder\2022054_T3_Evosep_C1_E1_PRID_31_QID_17_b13-6h_Plate4_1_7199.d	2022054_T3_Evosep_C1_E1_PRID_31_QID_17_b13-6h_Plate4_1_7199	P01027	P01027	CO3_MOUSE	C3	633463	437956	457012	633463	437956	457012	457012	MELKPGDNLNVNFHLR	MELKPGDNLNVNFHLR	MELKPGDNLNVNFHLR4	4	1.02529e-05	1.02529e-05	4.33804e-05	0.00232558	0.00186567	0.00208768	0.00193424	0	1	34293.2	27300	31317.7	79786	0.960747	6.33893	6.28581	6.39195	46.2955	6.34136	46.3183	Complement C3	1.48444e-05	0.00167785	0.991213	87366.5	6.30554	0.623281	0	0.999991	1.55267	0.0445606	18291.1;9160.06;6279.03;6842.04;8173.05;9017.05;3900.03;1870.01;	18291.1;9160.06;6279.03;6842.04;8173.04;9017.05;3900.03;1775.65;	0.9521;0.979144;0.949466;0.959235;0.945532;0.959482;0.927206;0.868702;	9627	0.84	0.839545	0.843926	0.83542
D:\test_move_folder\2022054_T3_Evosep_C1_E1_PRID_31_QID_17_QC_MeyBoukenna11_Plate3_36_7198.d	2022054_T3_Evosep_C1_E1_PRID_31_QID_17_QC_MeyBoukenna11_Plate3_36_7198	P01027	P01027	CO3_MOUSE	C3	255758	7649590	3090350	255758	7649590	3090350	3090350	MELKPGDNLNVNFHLR	MELKPGDNLNVNFHLR	MELKPGDNLNVNFHLR4	4	0.00384615	0.0952255	4.33804e-05	0.0125	0.00892857	0.00208768	0.00917431	0	1	632.004	18902.9	316.002	1003.51	0.82457	6.321	6.28563	6.374	46.2955	6.32809	46.3379	Complement C3	1.48444e-05	0.00167785	0.960639	2007.01	3.38033	0.301616	0	0.915784	1.67138	0.464277	538.003;255.002;514.003;0;2443.01;485.003;62.0003;0;	377.002;255.002;129.826;0;789.882;0;19.4213;0;	0.739028;0.951038;-0.354892;0;0.194885;0.251722;0.648304;0;	9600	0.839545	0.839545	0.840837	0.840066
D:\test_move_folder\2022054_T3_Evosep_C1_E1_PRID_31_QID_17_a26-12h_Plate4_5_7203.d	2022054_T3_Evosep_C1_E1_PRID_31_QID_17_a26-12h_Plate4_5_7203	P01027	P01027	CO3_MOUSE	C3	880700	776381	786475	880700	776381	786475	786475	MELKPGDNLNVNFHLR	MELKPGDNLNVNFHLR	MELKPGDNLNVNFHLR4	4	2.47272e-06	2.47272e-06	4.33804e-05	0.00334448	0.00250627	0.00208768	0.00258398	0	1	77980.5	75945.6	83192.5	201286	0.960461	6.37379	6.30309	6.40914	46.2955	6.36637	46.3377	Complement C3	1.48444e-05	0.00167785	0.990993	188675	6.33657	0.660543	0	0.999998	1.35471	0.00948464	39174.2;21395.2;17229.1;17411.1;17016.1;16022.1;8548.04;4415.02;	39174.2;21395.2;17229.1;17411.1;17016.1;15991.5;8548.04;4415.02;	0.962802;0.961132;0.954065;0.95437;0.96579;0.948788;0.966559;0.948308;	9681	0.844545	0.839545	0.842954	0.840352
D:\test_move_folder\2022054_T3_Evosep_C1_E1_PRID_31_QID_17_b30-6h_Plate4_3_7201.d	2022054_T3_Evosep_C1_E1_PRID_31_QID_17_b30-6h_Plate4_3_7201	P01027	P01027	CO3_MOUSE	C3	795114	588304	563556	795114	588304	563556	563556	MELKPGDNLNVNFHLR	MELKPGDNLNVNFHLR	MELKPGDNLNVNFHLR4	4	2.99784e-05	2.99784e-05	4.33804e-05	0.00307692	0.00248139	0.00208768	0.00255754	0	1	42186	32498.8	38580.5	89760.9	0.951588	6.35553	6.3025	6.40854	46.2955	6.36047	46.3484	Complement C3	1.48444e-05	0.00167785	0.987864	98149.5	6.35467	0.633711	0	0.999973	1.96059	0.0047204	21986.1;11046.1;9115.06;9557.06;9841.06;9256.06;4668.03;1759.01;	21711.9;10970.6;9042.25;9503.51;9841.06;9212.14;4639.65;1564.83;	0.939184;0.964306;0.967183;0.965244;0.965901;0.954919;0.946053;0.831;	9654	0.84	0.839545	0.843286	0.834906
D:\test_move_folder\2022054_T3_Evosep_C1_E1_PRID_31_QID_17_a39-12h_Plate3_10_7173.d	2022054_T3_Evosep_C1_E1_PRID_31_QID_17_a39-12h_Plate3_10_7173	P01027	P01027	CO3_MOUSE	C3	891913	714631	684387	891913	714631	684387	684387	MELKPGDNLNVNFHLR	MELKPGDNLNVNFHLR	MELKPGDNLNVNFHLR4	4	2.32886e-06	2.32886e-06	4.33804e-05	0.00390625	0.00282486	0.00208768	0.00289855	0	1	41630.1	35455.4	42732.1	115287	0.913133	6.3568	6.30379	6.40993	46.2955	6.36163	46.2769	Complement C3	1.48444e-05	0.00167785	0.991605	112314	5.95569	0.673936	0	0.999998	1.9967	0.0129816	23512.1;9664.06;9232.06;9177.06;10482.1;10940.1;4362.03;2147.01;	23234;9248.5;9232.06;9147.64;10414.3;10940.1;4177.88;2147.01;	0.93479;0.824576;0.921205;0.947661;0.96338;0.963214;0.838879;0.928046;	9654	0.844167	0.839545	0.843436	0.840262
D:\test_move_folder\2022054_T3_Evosep_C1_E1_PRID_31_QID_17_a39-24h_Plate3_11_7174.d	2022054_T3_Evosep_C1_E1_PRID_31_QID_17_a39-24h_Plate3_11_7174	P01027	P01027	CO3_MOUSE	C3	1120030	977210	982100	1120030	977210	982100	982100	MELKPGDNLNVNFHLR	MELKPGDNLNVNFHLR	MELKPGDNLNVNFHLR4	4	3.48721e-06	3.48721e-06	4.33804e-05	0.00285714	0.00221239	0.00208768	0.0022831	0	1	64746.8	54464.1	65645.8	174852	0.938022	6.33856	6.28554	6.39157	46.2955	6.34734	46.1724	Complement C3	1.48444e-05	0.00167785	0.994019	172457	6.02013	0.686613	0	0.999997	1.77073	0.00747073	36008.2;13965.1;14147.1;15076.1;13721.1;13630.1;9422.06;4384.03;	36008.2;13662.4;14147.1;15076.1;13721.1;13630.1;9422.06;4322.03;	0.968586;0.863168;0.944838;0.932858;0.954581;0.954486;0.941191;0.913357;	9627	0.84	0.839545	0.843286	0.836458
D:\test_move_folder\2022054_T3_Evosep_C1_E1_PRID_31_QID_17_QC_MeyBoukenna9_Plate3_12_7175.d	2022054_T3_Evosep_C1_E1_PRID_31_QID_17_QC_MeyBoukenna9_Plate3_12_7175	P01027	P01027	CO3_MOUSE	C3	257941	11040600	3112600	257941	11040600	3112600	3112600	MELKPGDNLNVNFHLR	MELKPGDNLNVNFHLR	MELKPGDNLNVNFHLR4	4	0.00581395	0.0450293	4.33804e-05	0.0163934	0.0116279	0.00208768	0.0120482	0	1	1413.81	60515.3	706.904	1246.51	0.920763	6.32282	6.2875	6.37586	46.2955	6.33219	46.1609	Complement C3	1.48444e-05	0.00167785	0.964063	2493.01	2.97474	0.359293	0	0.958086	0.7628	0.48088	555.003;641.004;105.001;318.002;1034.01;174.001;70.0005;0;	542.336;553.471;8.71229;318.002;0;0;0;0;	0.938506;0.90266;-0.311644;0.922012;-0.141987;0.394608;0.492976;0;	9600	0.844091	0.839545	0.841036	0.844154
D:\test_move_folder\2022054_T3_Evosep_C1_E1_PRID_31_QID_17_B40-6h_Plate3_19_7182.d	2022054_T3_Evosep_C1_E1_PRID_31_QID_17_B40-6h_Plate3_19_7182	P01027	P01027	CO3_MOUSE	C3	889918	672675	703384	889918	672675	703384	703384	MELKPGDNLNVNFHLR	MELKPGDNLNVNFHLR	MELKPGDNLNVNFHLR4	4	6.337e-06	6.337e-06	4.33804e-05	0.00277778	0.00214133	0.00208768	0.00220264	0	1	56679.5	45063	53251.7	137027	0.957045	6.34091	6.2879	6.39394	46.2955	6.33083	46.3654	Complement C3	1.48444e-05	0.00167785	0.988898	145847	6.28726	0.7312	0	0.999994	1.21911	0.034638	28078.2;16857.1;11892.1;12080.1;10856.1;13365.1;6484.03;3331.02;	27901.7;16857.1;11892.1;11920.8;10856.1;13220.5;6484.03;3253;	0.954;0.967188;0.946424;0.949829;0.945428;0.956108;0.940761;0.932283;	9627	0.844545	0.839545	0.844397	0.839918
D:\test_move_folder\2022054_T3_Evosep_C1_E1_PRID_31_QID_17_b18-6h_Plate3_20_7183.d	2022054_T3_Evosep_C1_E1_PRID_31_QID_17_b18-6h_Plate3_20_7183	P01027	P01027	CO3_MOUSE	C3	1005540	796353	734915	1005540	796353	734915	734915	MELKPGDNLNVNFHLR	MELKPGDNLNVNFHLR	MELKPGDNLNVNFHLR4	4	1.34581e-07	1.34581e-07	4.33804e-05	0.00293255	0.00232019	0.00208768	0.00239808	0	1	37486.3	26385.9	32313	84848.4	0.919927	6.32364	6.27062	6.37664	46.2955	6.31815	46.261	Complement C3	1.48444e-05	0.00167785	0.992908	98432.6	5.99591	0.652037	0	1	1.55532	0.308408	21838.1;7980.04;8030.03;8300.06;10025.1;10072.1;5015.03;2060.01;	21838.1;7348.13;8030.03;8300.06;9779.18;10072.1;5015.03;2016.32;	0.938146;0.811305;0.977383;0.968153;0.949328;0.957431;0.96321;0.907806;	9600	0.844545	0.839545	0.843498	0.840647
D:\test_move_folder\2022054_T3_Evosep_C1_E1_PRID_31_QID_17_d20-w1_Plate4_15_7213.d	2022054_T3_Evosep_C1_E1_PRID_31_QID_17_d20-w1_Plate4_15_7213	P01027	P01027	CO3_MOUSE	C3	804970	673347	637700	804970	673347	637700	637700	MELKPGDNLNVNFHLR	MELKPGDNLNVNFHLR	MELKPGDNLNVNFHLR4	4	5.2888e-07	5.2888e-07	4.33804e-05	0.00314465	0.00255754	0.00208768	0.00265252	0	1	75981.5	76744	82561.4	204244	0.962318	6.35514	6.3021	6.40814	46.2955	6.36046	46.2738	Complement C3	1.48444e-05	0.00167785	0.990218	187966	6.2904	0.660378	0	1	1.59069	0.0218089	39414.3;20018.1;16229.1;16549.1;17183.1;18429.1;9101.06;3860.02;	39414.2;20018.1;16229.1;16549.1;17161.8;18429.1;9101.06;2094.83;	0.95165;0.972449;0.942228;0.97547;0.94162;0.953258;0.966951;0.74665;	9654	0.845	0.839545	0.844218	0.840052
D:\test_move_folder\2022054_T3_Evosep_C1_E1_PRID_31_QID_17_d37-w1_Plate4_14_7212.d	2022054_T3_Evosep_C1_E1_PRID_31_QID_17_d37-w1_Plate4_14_7212	P01027	P01027	CO3_MOUSE	C3	794322	653037	692182	794322	653037	692182	692182	MELKPGDNLNVNFHLR	MELKPGDNLNVNFHLR	MELKPGDNLNVNFHLR4	4	1e-09	0	4.33804e-05	0.0031348	0.00251889	0.00208768	0.00261097	0	1	77729.5	73465.3	80744	194778	0.941923	6.33918	6.28614	6.39219	46.2955	6.33842	46.2392	Complement C3	1.48444e-05	0.00167785	0.99186	187506	6.22803	0.653421	0	1	1.47308	0.0454737	40890.2;19220.1;15850.1;17897.1;16421.1;17520.1;9382.06;3770.03;	40703;19220.1;15850.1;17806.4;16225.5;17204.6;9382.06;3706.76;	0.93772;0.953958;0.953657;0.93854;0.950744;0.950812;0.955774;0.902827;	9627	0.84	0.839545	0.843033	0.83558
D:\test_move_folder\2022054_T3_Evosep_C1_E1_PRID_31_QID_17_b17-6h_Plate4_20_7218.d	2022054_T3_Evosep_C1_E1_PRID_31_QID_17_b17-6h_Plate4_20_7218	P01027	P01027	CO3_MOUSE	C3	817651	601387	554565	817651	601387	554565	554565	MELKPGDNLNVNFHLR	MELKPGDNLNVNFHLR	MELKPGDNLNVNFHLR4	4	2.81955e-05	2.81955e-05	4.33804e-05	0.00262467	0.00209205	0.00208768	0.0021645	0	1	35308.2	23860.5	28882.1	71570.6	0.960515	6.33696	6.28395	6.37231	46.2955	6.33944	46.27	Complement C3	1.48444e-05	0.00167785	0.986252	87494.5	6.26754	0.678273	0	0.999975	0.18771	0.00824224	18105.1;9490.06;7942.04;7713.04;8554.05;8162.04;4636.02;1686.01;	18105.1;9490.06;7942.04;7713.04;8554.05;8162.04;4555;787.822;	0.967634;0.945654;0.948884;0.962089;0.939125;0.958973;0.953977;0.618548;	9627	0.839545	0.839545	0.842304	0.836566
D:\test_move_folder\2022054_T3_Evosep_C1_E1_PRID_31_QID_17_B25-6h_Plate4_18_7216.d	2022054_T3_Evosep_C1_E1_PRID_31_QID_17_B25-6h_Plate4_18_7216	P01027	P01027	CO3_MOUSE	C3	869326	675336	641757	869326	675336	641757	641757	MELKPGDNLNVNFHLR	MELKPGDNLNVNFHLR	MELKPGDNLNVNFHLR4	4	4.82496e-06	4.82496e-06	4.33804e-05	0.00299401	0.00226757	0.00208768	0.00234192	0	1	41726.4	30951.7	36213	87473.8	0.926755	6.33628	6.28324	6.3893	46.2955	6.34619	46.2183	Complement C3	1.48444e-05	0.00167785	0.992559	100792	6.09909	0.705744	0	0.999996	1.67919	0.00797799	21813.1;12000.1;8646.06;8420.05;9351.05;9014.06;4504.03;2051.01;	21813.1;11493.2;8646.06;8420.05;9168.66;9010.36;4491.27;1975.45;	0.941604;0.890357;0.948034;0.93797;0.934998;0.964684;0.933319;0.885337;	9627	0.84	0.839545	0.843222	0.836328
D:\test_move_folder\2022054_T3_Evosep_C1_E1_PRID_31_QID_17_B20-6h_Plate4_19_7217.d	2022054_T3_Evosep_C1_E1_PRID_31_QID_17_B20-6h_Plate4_19_7217	P01027	P01027	CO3_MOUSE	C3	808536	597673	694669	808536	597673	694669	694669	MELKPGDNLNVNFHLR	MELKPGDNLNVNFHLR	MELKPGDNLNVNFHLR4	4	2.11595e-06	2.11595e-06	4.33804e-05	0.00320513	0.002457	0.00208768	0.00254453	0	1	57476.3	50317.2	58004.1	148476	0.945887	6.33815	6.28512	6.39119	46.2955	6.3411	46.3112	Complement C3	1.48444e-05	0.00167785	0.991823	147125	6.16146	0.665008	0	0.999998	0.421317	0.12519	31835.2;11922.1;13426.1;13719.1;14487.1;13081.1;6894.05;3263.02;	31835.2;11922.1;13426.1;13719.1;14487.1;13081.1;6894.05;3263.02;	0.963604;0.894935;0.959526;0.949052;0.976956;0.950374;0.984699;0.929925;	9627	0.84	0.839545	0.842907	0.835521
D:\test_move_folder\2022054_T3_Evosep_C1_E1_PRID_31_QID_17_B19-6h_Plate4_17_7215.d	2022054_T3_Evosep_C1_E1_PRID_31_QID_17_B19-6h_Plate4_17_7215	P01027	P01027	CO3_MOUSE	C3	837861	659335	670055	837861	659335	670055	670055	MELKPGDNLNVNFHLR	MELKPGDNLNVNFHLR	MELKPGDNLNVNFHLR4	4	3.30041e-06	3.30041e-06	4.33804e-05	0.00338983	0.00252525	0.00208768	0.00261097	0	1	52272.6	46363.4	51297.2	125311	0.932337	6.35466	6.30161	6.40763	46.2955	6.36297	46.156	Complement C3	1.48444e-05	0.00167785	0.987728	127694	6.09534	0.684251	0	0.999997	2.0658	0.0289278	25915.1;15582.1;10374.1;10893.1;10113.1;11701.1;5579.03;3076.02;	25915.1;15477.9;10374.1;10879.6;9938.37;11637.9;5579.03;3076.02;	0.920082;0.940309;0.952973;0.950189;0.92718;0.936663;0.981464;0.936566;	9654	0.84	0.839545	0.842534	0.836106
D:\test_move_folder\2022054_T3_Evosep_C1_E1_PRID_31_QID_17_c31-w1_Plate4_16_7214.d	2022054_T3_Evosep_C1_E1_PRID_31_QID_17_c31-w1_Plate4_16_7214	P01027	P01027	CO3_MOUSE	C3	827205	798919	647779	827205	798919	647779	647779	MELKPGDNLNVNFHLR	MELKPGDNLNVNFHLR	MELKPGDNLNVNFHLR4	4	3.31865e-07	3.31865e-07	4.33804e-05	0.0033557	0.00271739	0.00208768	0.00276243	0	1	72695.7	72290.7	72046.3	181489	0.950494	6.35715	6.30411	6.41018	46.2955	6.36864	46.2387	Complement C3	1.48444e-05	0.00167785	0.993737	183125	6.21116	0.660587	0	1	1.12283	0.049201	38037.3;17717.1;14924.1;17221.1;15285.1;16883.1;8657.06;4034.02;	37910.4;17564.2;14905.4;17221.1;15285.1;16883.1;8571.94;3716.37;	0.955977;0.945516;0.945973;0.943502;0.95269;0.94906;0.935082;0.907788;	9654	0.84	0.839545	0.844843	0.834898
D:\test_move_folder\2022054_T3_Evosep_C1_E1_PRID_31_QID_17_a9-24h_Plate4_13_7211.d	2022054_T3_Evosep_C1_E1_PRID_31_QID_17_a9-24h_Plate4_13_7211	P01027	P01027	CO3_MOUSE	C3	1049320	846782	1115990	1049320	846782	1115990	1115990	MELKPGDNLNVNFHLR	MELKPGDNLNVNFHLR	MELKPGDNLNVNFHLR4	4	1.97712e-07	1.97712e-07	4.33804e-05	0.00293255	0.00240964	0.00208768	0.00248139	0	1	82134	71092.2	82713.2	202011	0.949772	6.33879	6.28575	6.39182	46.2955	6.34553	46.2631	Complement C3	1.48444e-05	0.00167785	0.996119	200596	6.21928	0.676009	0	1	1.04103	0.0223613	42436.3;22261.1;17885.1;17893.1;16371.1;16973.1;10286.1;4455.03;	42436.3;21925.7;17885.1;17772;16133.4;16961.3;10286.1;4402.01;	0.971503;0.927432;0.947852;0.925444;0.956854;0.951726;0.97033;0.971653;	9627	0.844583	0.839545	0.844311	0.840205
D:\test_move_folder\2022054_T3_Evosep_C1_E1_PRID_31_QID_17_a5-24h_Plate4_11_7209.d	2022054_T3_Evosep_C1_E1_PRID_31_QID_17_a5-24h_Plate4_11_7209	P01027	P01027	CO3_MOUSE	C3	1183920	942475	1060670	1183920	942475	1060670	1060670	MELKPGDNLNVNFHLR	MELKPGDNLNVNFHLR	MELKPGDNLNVNFHLR4	4	0.000381679	0.00157971	4.33804e-05	0.00420168	0.00325733	0.00208768	0.00331126	0	1	71382.7	55125.9	65503.1	162685	0.940311	6.33968	6.28663	6.39266	46.2955	6.34513	46.2934	Complement C3	1.48444e-05	0.00167785	0.994454	177288	6.08819	0.685285	0	0.998565	1.28295	0.0366029	39494.3;16725.1;14423.1;15436.1;15312.1;15730.1;7772.04;4302.03;	39221.5;16725.1;14423.1;15436.1;15312.1;15730.1;7772.04;4276.22;	0.952076;0.905146;0.948248;0.948518;0.948319;0.94561;0.957989;0.943061;	9627	0.84	0.839545	0.842874	0.835879
D:\test_move_folder\2022054_T3_Evosep_C1_E1_PRID_31_QID_17_D16-w5_Plate4_35_7232.d	2022054_T3_Evosep_C1_E1_PRID_31_QID_17_D16-w5_Plate4_35_7232	P01027	P01027	CO3_MOUSE	C3	911935	699101	664707	911935	699101	664707	664707	MELKPGDNLNVNFHLR	MELKPGDNLNVNFHLR	MELKPGDNLNVNFHLR4	4	3.12935e-05	3.12935e-05	4.33804e-05	0.00316456	0.00255102	0.00208768	0.00263852	0	1	51709.4	47044	54821.4	137826	0.931139	6.37451	6.32148	6.42761	46.2955	6.37243	46.1904	Complement C3	1.48444e-05	0.00167785	0.991385	130002	6.13582	0.65076	0	0.999972	1.47105	0.0292468	27130.1;14813.1;11074.1;10635.1;10537.1;10104.1;6189.03;2697.02;	26715.8;14479.6;10968.9;10514.1;10317.8;10104.1;5999.95;2686.34;	0.926092;0.956179;0.949854;0.90948;0.9387;0.953721;0.899777;0.926379;	9681	0.845	0.839545	0.845639	0.838945
D:\test_move_folder\2022054_T3_Evosep_C1_E1_PRID_31_QID_17_D14-w5_Plate4_34_7231.d	2022054_T3_Evosep_C1_E1_PRID_31_QID_17_D14-w5_Plate4_34_7231	P01027	P01027	CO3_MOUSE	C3	687452	519339	594911	687452	519339	594911	594911	MELKPGDNLNVNFHLR	MELKPGDNLNVNFHLR	MELKPGDNLNVNFHLR4	4	9.73778e-06	9.73778e-06	4.33804e-05	0.00371747	0.00280899	0.00208768	0.00290698	0	1	41108	34221.4	39806.6	102303	0.931931	6.35473	6.30169	6.40775	46.2955	6.36669	46.2518	Complement C3	1.48444e-05	0.00167785	0.989985	105648	6.21296	0.648672	0	0.999991	2.81904	0.0425799	22206.1;10949.1;8903.05;8124.05;9820.07;10874.1;4142.02;2214.01;	22034.9;10949.1;8824.55;8124.05;9602.66;10874.1;3992.14;2179.64;	0.917469;0.956738;0.954993;0.937721;0.971234;0.952515;0.872011;0.910593;	9654	0.845	0.839545	0.846408	0.838786
D:\test_move_folder\2022054_T3_Evosep_C1_E1_PRID_31_QID_17_D4-w5_Plate4_33_7230.d	2022054_T3_Evosep_C1_E1_PRID_31_QID_17_D4-w5_Plate4_33_7230	P01027	P01027	CO3_MOUSE	C3	755821	722630	589385	755821	722630	589385	589385	MELKPGDNLNVNFHLR	MELKPGDNLNVNFHLR	MELKPGDNLNVNFHLR4	4	3.31265e-07	3.31265e-07	4.33804e-05	0.0035461	0.00259067	0.00208768	0.00266667	0	1	47579.3	42762	47204.7	112318	0.950471	6.38912	6.33609	6.44213	46.2955	6.38091	46.4485	Complement C3	1.48444e-05	0.00167785	0.98771	113210	6.23501	0.63802	0	1	1.55547	0.0164307	24941.2;12281.1;8710.04;10357.1;10670.1;10265.1;5214.03;2676.02;	24941.2;12281.1;8710.04;10357.1;10574.4;10265.1;5214.03;2670.99;	0.9541;0.932568;0.949286;0.96296;0.936711;0.960013;0.951788;0.924118;	9708	0.844545	0.839545	0.846069	0.838295
D:\test_move_folder\2022054_T3_Evosep_C1_E1_PRID_31_QID_17_B32-6_Plate4_32_7229.d	2022054_T3_Evosep_C1_E1_PRID_31_QID_17_B32-6_Plate4_32_7229	P01027	P01027	CO3_MOUSE	C3	856903	703407	645244	856903	703407	645244	645244	MELKPGDNLNVNFHLR	MELKPGDNLNVNFHLR	MELKPGDNLNVNFHLR4	4	4.01347e-07	4.01347e-07	4.33804e-05	0.00343643	0.00260417	0.00208768	0.00269542	0	1	29348.2	21400.8	25632.2	66476.1	0.961337	6.37577	6.32275	6.42882	46.2955	6.38377	46.3079	Complement C3	1.48444e-05	0.00167785	0.992282	76113.5	6.29922	0.622391	0	1	1.0833	0.0245881	14309.1;9092.05;5959.03;5947.04;6805.04;7688.04;3309.02;1594.01;	14309.1;9092.05;5959.03;5947.04;6748.51;7359.73;2992.05;1401.17;	0.949627;0.982795;0.980791;0.956704;0.955563;0.887427;0.858614;0.812735;	9681	0.840455	0.839545	0.843521	0.836154
D:\test_move_folder\2022054_T3_Evosep_C1_E1_PRID_31_QID_17_A26-12_Plate4_31_7228.d	2022054_T3_Evosep_C1_E1_PRID_31_QID_17_A26-12_Plate4_31_7228	P01027	P01027	CO3_MOUSE	C3	712301	659741	735440	712301	659741	735440	735440	MELKPGDNLNVNFHLR	MELKPGDNLNVNFHLR	MELKPGDNLNVNFHLR4	4	1.10475e-05	1.10475e-05	4.33804e-05	0.00383142	0.0027933	0.00208768	0.00285714	0	1	83918	93477.4	89690	211675	0.941393	6.35596	6.30295	6.40899	46.2955	6.357	46.2359	Complement C3	1.48444e-05	0.00167785	0.994472	198052	6.11075	0.645306	0	0.99999	2.69498	0.00497466	43164.3;21910.1;15691.1;19495.1;16963.1;19277.1;7541.05;4426.03;	42834.4;21588.4;15691.1;19495.1;16728.5;19271.8;7541.05;4410.26;	0.943285;0.936568;0.93327;0.942578;0.92864;0.954251;0.94062;0.932402;	9654	0.845	0.839545	0.847236	0.836855
D:\test_move_folder\2022054_T3_Evosep_C1_E1_PRID_31_QID_17_c8- w1_Plate4_30_7227.d	2022054_T3_Evosep_C1_E1_PRID_31_QID_17_c8- w1_Plate4_30_7227	P01027	P01027	CO3_MOUSE	C3	786087	711537	627747	786087	711537	627747	627747	MELKPGDNLNVNFHLR	MELKPGDNLNVNFHLR	MELKPGDNLNVNFHLR4	4	1e-09	0	4.33804e-05	0.00248756	0.00183824	0.00208768	0.00191571	0	1	74145.4	75452	76648.8	191057	0.95953	6.37345	6.32044	6.42647	46.2955	6.37302	46.4245	Complement C3	1.48444e-05	0.00167785	0.988501	184817	6.34017	0.708844	0	1	1.9911	0.0203493	37138.2;19991.1;14947.1;17016.1;15527.1;18454.1;6615.04;3687.02;	37138.2;19991.1;14947.1;17016.1;15527.1;18454.1;6615.04;3687.02;	0.966254;0.960656;0.953343;0.943532;0.965646;0.966519;0.913182;0.972769;	9681	0.845	0.839545	0.846747	0.83793
D:\test_move_folder\2022054_T3_Evosep_C1_E1_PRID_31_QID_17_c41-w1_Plate4_29_7226.d	2022054_T3_Evosep_C1_E1_PRID_31_QID_17_c41-w1_Plate4_29_7226	P01027	P01027	CO3_MOUSE	C3	929494	789358	749689	929494	789358	749689	749689	MELKPGDNLNVNFHLR	MELKPGDNLNVNFHLR	MELKPGDNLNVNFHLR4	4	2.31801e-06	2.31801e-06	4.33804e-05	0.003861	0.00301205	0.00208768	0.00309598	0	1	101300	102365	108318	248644	0.95498	6.35525	6.30223	6.40826	46.2955	6.35455	46.4999	Complement C3	1.48444e-05	0.00167785	0.988018	232532	6.33241	0.833871	0	0.999998	2.34092	0.0171775	52083.3;26867.2;20690.1;22349.1;17426.1;19457.1;9843.06;6266.04;	52083.3;26867.2;20690.1;22349.1;17426.1;19457.1;9843.06;6266.04;	0.947749;0.964439;0.94885;0.960462;0.979503;0.96157;0.957772;0.937729;	9654	0.849545	0.839545	0.845892	0.843658
D:\test_move_folder\2022054_T3_Evosep_C1_E1_PRID_31_QID_17_c33-w1_Plate4_28_7225.d	2022054_T3_Evosep_C1_E1_PRID_31_QID_17_c33-w1_Plate4_28_7225	P01027	P01027	CO3_MOUSE	C3	810674	684611	648005	810674	684611	648005	648005	MELKPGDNLNVNFHLR	MELKPGDNLNVNFHLR	MELKPGDNLNVNFHLR4	4	1.38742e-06	1.38742e-06	4.33804e-05	0.00282486	0.00227273	0.00208768	0.00235294	0	1	61783.3	55562.4	59557.1	142562	0.951432	6.35683	6.3038	6.40986	46.2955	6.36396	46.1394	Complement C3	1.48444e-05	0.00167785	0.987025	147891	6.24865	0.705507	0	0.999999	2.05972	0.0146616	33284.2;15802.1;12853.1;12697.1;12845.1;14488.1;7740.04;3276.01;	33284.2;15802.1;12853.1;12697.1;12715.7;14473.8;7740.04;3225.51;	0.95848;0.94287;0.960764;0.943613;0.96812;0.933886;0.972243;0.906118;	9654	0.845	0.839545	0.846035	0.838683
D:\test_move_folder\2022054_T3_Evosep_C1_E1_PRID_31_QID_17_b15-72h_Plate4_27_7224.d	2022054_T3_Evosep_C1_E1_PRID_31_QID_17_b15-72h_Plate4_27_7224	P01027	P01027	CO3_MOUSE	C3	1179500	957881	1220760	1179500	957881	1220760	1220760	MELKPGDNLNVNFHLR	MELKPGDNLNVNFHLR	MELKPGDNLNVNFHLR4	4	6.58426e-07	6.58426e-07	4.33804e-05	0.00294118	0.00230947	0.00208768	0.00239234	0	1	115507	95099.9	107474	255011	0.955781	6.35793	6.30449	6.41096	46.2955	6.36049	46.4071	Complement C3	1.48444e-05	0.00167785	0.991335	274071	6.34535	0.676101	0	0.999999	1.9473	0.00488636	60079.4;30453.2;22251.1;25089.1;23422.1;24177.1;13074.1;5502.03;	60031.3;30386.6;22251.1;25089.1;23422.1;24177.1;13074.1;5383.02;	0.949175;0.964698;0.960129;0.96079;0.949552;0.958373;0.95675;0.853355;	9654	0.845	0.839545	0.846023	0.838533
D:\test_move_folder\2022054_T3_Evosep_C1_E1_PRID_31_QID_17_B25-72h_Plate4_25_7223.d	2022054_T3_Evosep_C1_E1_PRID_31_QID_17_B25-72h_Plate4_25_7223	P01027	P01027	CO3_MOUSE	C3	1226730	992065	1343510	1226730	992065	1343510	1343510	MELKPGDNLNVNFHLR	MELKPGDNLNVNFHLR	MELKPGDNLNVNFHLR4	4	2.08601e-06	2.08601e-06	4.33804e-05	0.00239808	0.00185874	0.00208768	0.00194175	0	1	133875	108559	129345	305038	0.960235	6.33835	6.28531	6.39138	46.2955	6.3521	46.1829	Complement C3	1.48444e-05	0.00167785	0.994826	315722	6.39507	0.658354	0	0.999998	1.63752	0.0144631	68476.4;35296.2;28153.2;30400.2;25864.1;28136.2;14095.1;6901.04;	68451.3;35023.6;28153.2;30400.2;25663;27939.1;14095.1;6852.01;	0.957701;0.96462;0.963734;0.960889;0.952984;0.961891;0.964469;0.943166;	9627	0.845	0.839545	0.844613	0.839578
D:\test_move_folder\2022054_T3_Evosep_C1_E1_PRID_31_QID_17_b15-6h_Plate4_21_7219.d	2022054_T3_Evosep_C1_E1_PRID_31_QID_17_b15-6h_Plate4_21_7219	P01027	P01027	CO3_MOUSE	C3	829159	796833	627702	829159	796833	627702	627702	MELKPGDNLNVNFHLR	MELKPGDNLNVNFHLR	MELKPGDNLNVNFHLR4	4	7.02138e-05	7.02138e-05	4.33804e-05	0.00258398	0.00212314	0.00208768	0.00219298	0	1	48550.3	41703.4	44288.1	108025	0.933973	6.35648	6.30345	6.40949	46.2955	6.35174	46.4099	Complement C3	1.48444e-05	0.00167785	0.985802	118421	6.10844	0.676608	0	0.999937	0.533477	0.0834818	23366.1;13446.1;11285.1;11738.1;12464.1;10575.1;6014.04;2664.02;	23366.1;13446.1;11285.1;11738.1;12005.9;10575.1;6014.04;2664.02;	0.910687;0.945303;0.964887;0.967347;0.926561;0.951363;0.937947;0.966534;	9654	0.84	0.839545	0.842328	0.838044
D:\test_move_folder\2022054_T3_Evosep_C1_E1_PRID_31_QID_17_QC_MeyBoukenna13_Plate4_24_7222.d	2022054_T3_Evosep_C1_E1_PRID_31_QID_17_QC_MeyBoukenna13_Plate4_24_7222	P01027	P01027	CO3_MOUSE	C3	233140	7789480	3814490	233140	7789480	3814490	3814490	MELKPGDNLNVNFHLR	MELKPGDNLNVNFHLR	MELKPGDNLNVNFHLR4	4	0.00258398	0.0258863	4.33804e-05	0.0136986	0.00980392	0.00208768	0.0102041	0	1	422.166	14105.1	211.083	1284.51	0.734528	6.31969	6.28436	6.37274	46.2955	6.31308	46.5211	Complement C3	1.48444e-05	0.00167785	0.991364	2569.01	2.87033	0.353722	0	0.975769	1.16943	0.481615	436.003;447.003;455.003;75.0005;1719.01;0;135.001;73.0003;	175.413;218.763;455.003;27.9901;655.694;0;133.389;26.2815;	0.752343;0.719867;0.909997;0.737468;0.380426;0;0.914337;0.672991;	9600	0.844545	0.839545	0.842119	0.842524
D:\test_move_folder\2022054_T3_Evosep_C1_E1_PRID_31_QID_17_a3-12h_Plate4_23_7221.d	2022054_T3_Evosep_C1_E1_PRID_31_QID_17_a3-12h_Plate4_23_7221	P01027	P01027	CO3_MOUSE	C3	894520	745881	725059	894520	745881	725059	725059	MELKPGDNLNVNFHLR	MELKPGDNLNVNFHLR	MELKPGDNLNVNFHLR4	4	5.15644e-05	5.15644e-05	4.33804e-05	0.00303951	0.00231481	0.00208768	0.00239234	0	1	70130.4	59610.1	69751.5	166141	0.960507	6.33581	6.28279	6.40651	46.2955	6.34545	46.106	Complement C3	1.48444e-05	0.00167785	0.987649	167044	6.38713	0.651072	0	0.999953	2.02562	0.0127311	36564.2;18747.1;14858.1;15142.1;14098.1;16121.1;6014.04;3670.02;	36281.1;18707.2;14806;15142.1;13811.9;16083.5;2842.72;3670.02;	0.961796;0.960335;0.963992;0.957631;0.94329;0.970994;0.658664;0.947741;	9627	0.84	0.839545	0.844345	0.833414
D:\test_move_folder\2022054_T3_Evosep_C1_E1_PRID_31_QID_17_a38-12h_Plate4_22_7220.d	2022054_T3_Evosep_C1_E1_PRID_31_QID_17_a38-12h_Plate4_22_7220	P01027	P01027	CO3_MOUSE	C3	1018510	833978	945674	1018510	833978	945674	945674	MELKPGDNLNVNFHLR	MELKPGDNLNVNFHLR	MELKPGDNLNVNFHLR4	4	5.30136e-05	5.30136e-05	4.33804e-05	0.00359712	0.00273224	0.00208768	0.00280112	0	1	68615.5	58839.8	68232.6	172360	0.957841	6.32079	6.26774	6.37378	46.2955	6.32085	46.2073	Complement C3	1.48444e-05	0.00167785	0.992619	173327	6.15693	0.623443	0	0.999952	1.73554	0.00800015	36144.2;17176.1;12704.1;15370.1;15778.1;15448.1;7721.06;3844.02;	36144.2;17101.2;12578.1;15370.1;14872;15192.6;7721.06;3819.02;	0.956419;0.97061;0.936626;0.946974;0.88619;0.954575;0.944702;0.947986;	9600	0.84	0.839545	0.843327	0.834892
D:\test_move_folder\2022053_T3_Evosep_C1_E1_PRID_31_QID_17_d35-w1_Plate1_11_7085.d	2022053_T3_Evosep_C1_E1_PRID_31_QID_17_d35-w1_Plate1_11_7085	P35441	P35441;Q80YQ1	TSP1_MOUSE	Thbs1	80080.2	69678.6	80353.5	80080.2	69678.6	82042.7	78007.5	MESAELDVPIQSIFTR	MESAELDVPIQSIFTR	MESAELDVPIQSIFTR2	2	5.96687e-06	5.96687e-06	9.4472e-07	0.00347222	0.00280112	0.00208768	0.00289017	0	1	82990.6	50617.8	61479.9	71925.8	0.973443	9.09632	9.00794	9.14936	92.9217	9.05181	95.7426	Thrombospondin-1	3.23275e-07	0.00167785	0.989994	97091.3	6.07384	0.760078	3.73183	0.999995	1.85074	0.0755517	48235.6;20033.2;14798.2;11480.1;4820.05;6146.07;5021.05;5753.06;1960.02;2197.03;3530.04;0;	48235.6;19956.8;14798.2;11480.1;1957.38;6137.02;5021.05;5753.06;1949.9;1943.6;3530.04;0;	0.974791;0.984939;0.953543;0.981405;0.625759;0.977881;0.885371;0.979708;0.914159;0.879889;0.939105;0;	13859	1.155	1.15955	1.15728	1.15708
D:\test_move_folder\2022053_T3_Evosep_C1_E1_PRID_31_QID_17_d36-w1_1_Plate1_10_7084.d	2022053_T3_Evosep_C1_E1_PRID_31_QID_17_d36-w1_1_Plate1_10_7084	P35441	P35441;Q80YQ1	TSP1_MOUSE	Thbs1	96827	77416.6	83084.5	96827	77416.6	84337.4	83073.9	MESAELDVPIQSIFTR	MESAELDVPIQSIFTR	MESAELDVPIQSIFTR2	2	6.59567e-07	6.59567e-07	9.4472e-07	0.00359712	0.00288184	0.00208768	0.00299401	0	1	98272.2	60608.9	78236.9	89954.4	0.98313	9.12968	9.04131	9.20038	92.9217	9.05926	94.5076	Thrombospondin-1	3.23275e-07	0.00167785	0.991647	112990	6.18918	0.495504	4.19205	0.999999	1.68433	0.19275	53834.7;25095.3;19342.2;12686.1;6092.08;7125.06;6586.07;5945.07;2334.02;2588.03;4595.06;52.0005;	53834.7;25095.3;19342.2;12686.1;3922.33;6889.18;6586.07;5945.07;2334.02;2452.16;4565.14;27.6651;	0.982691;0.98633;0.980202;0.96037;0.793974;0.944375;0.942695;0.981328;0.917638;0.92809;0.947493;0.784907;	13913	1.15042	1.15955	1.1565	1.15227
D:\test_move_folder\2022053_T3_Evosep_C1_E1_PRID_31_QID_17_b22-6h_Plate1_1_7075.d	2022053_T3_Evosep_C1_E1_PRID_31_QID_17_b22-6h_Plate1_1_7075	P35441	P35441;Q80YQ1	TSP1_MOUSE	Thbs1	155046	126867	108320	155046	126867	109179	110350	MESAELDVPIQSIFTR	MESAELDVPIQSIFTR	MESAELDVPIQSIFTR2	2	1.32581e-07	1.32581e-07	9.4472e-07	0.00248139	0.00204918	0.00208768	0.00209644	0	1	71626.6	58447.3	59944.3	67858.2	0.985345	9.2059	9.1352	9.27658	92.9217	9.16965	94.3703	Thrombospondin-1	3.23275e-07	0.00167785	0.996327	81082.9	6.37554	0.380429	4.12827	1	3.03867	0.591768	41508.4;16830.2;13507.1;12034.1;4474.06;5152.06;4625.05;3072.03;838.008;1817.02;2074.02;50.0006;	41508.4;16830.2;13288;12034.1;4431.76;5143.06;4434.33;1559.32;508.866;1152.95;860.719;0;	0.985045;0.991302;0.978735;0.96974;0.830684;0.984334;0.956363;0.768732;0.678135;0.790093;0.627029;0.447168;	14021	1.145	1.15955	1.14818	1.15484
D:\test_move_folder\2022053_T3_Evosep_C1_E1_PRID_31_QID_17_b23-6h_Plate1_2_7076.d	2022053_T3_Evosep_C1_E1_PRID_31_QID_17_b23-6h_Plate1_2_7076	P35441	P35441;Q80YQ1	TSP1_MOUSE	Thbs1	162725	140845	124776	162725	140845	126265	125930	MESAELDVPIQSIFTR	MESAELDVPIQSIFTR	MESAELDVPIQSIFTR2	2	1e-09	0	9.4472e-07	0.00260417	0.00212314	0.00208768	0.00217391	0	1	91298	77178.7	88472.8	98423.2	0.982323	9.19916	9.12846	9.26986	92.9217	9.17234	94.054	Thrombospondin-1	3.23275e-07	0.00167785	0.993992	101566	6.54228	0.932752	3.23807	1	1.82962	0.0798174	51946.6;21623.2;17728.2;12932.1;5828.06;5146.06;4508.05;5513.05;1188.01;2581.03;2933.03;31.0002;	51946.6;21623.2;17728.2;12932.1;5788.97;5073.23;4508.05;5513.05;0;2577.44;2933.03;0;	0.986512;0.985134;0.966621;0.983184;0.92544;0.949812;0.962141;0.976207;0.415905;0.927373;0.950785;0.518171;	14021	1.14042	1.15955	1.14807	1.15111
D:\test_move_folder\2022053_T3_Evosep_C1_E1_PRID_31_QID_17_b11- 6h_Plate1_3_7077.d	2022053_T3_Evosep_C1_E1_PRID_31_QID_17_b11- 6h_Plate1_3_7077	P35441	P35441;Q80YQ1	TSP1_MOUSE	Thbs1	116993	109184	117596	116993	109184	119698	115935	MESAELDVPIQSIFTR	MESAELDVPIQSIFTR	MESAELDVPIQSIFTR2	2	4.25897e-06	4.25897e-06	9.4472e-07	0.0026178	0.0021692	0.00208768	0.00223214	0	1	100751	80901	90736.1	101122	0.983128	9.19714	9.10878	9.25025	92.9217	9.15381	94.2908	Thrombospondin-1	3.23275e-07	0.00167785	0.994789	112283	6.62525	0.355894	4.58488	0.999996	2.04195	0.135045	58801.6;23261.2;18688.2;14861.2;8535.08;7613.09;6171.06;6442.07;2377.03;2784.03;4466.06;198.002;	58801.6;23261.2;18688.2;14392.6;8535.08;7613.09;6171.06;6442.07;1907.14;2784.03;4466.06;198.002;	0.980749;0.988617;0.98378;0.967491;0.978712;0.965872;0.973715;0.935736;0.794773;0.974504;0.960975;0.92185;	14021	1.14417	1.15955	1.14693	1.15656
D:\test_move_folder\2022053_T3_Evosep_C1_E1_PRID_31_QID_17_ a13- 12h_Plate1_4_7078.d	2022053_T3_Evosep_C1_E1_PRID_31_QID_17_ a13- 12h_Plate1_4_7078	P35441	P35441;Q80YQ1	TSP1_MOUSE	Thbs1	106673	98834.2	99478	106673	98834.2	101086	98652.7	MESAELDVPIQSIFTR	MESAELDVPIQSIFTR	MESAELDVPIQSIFTR2	2	4.24615e-06	4.24615e-06	9.4472e-07	0.00346021	0.00257732	0.00208768	0.00265252	0	1	87520.9	69354.1	81622.7	90113.3	0.983794	9.19978	9.11141	9.2528	92.9217	9.14895	93.8988	Thrombospondin-1	3.23275e-07	0.00167785	0.991411	96625	6.43747	0.381113	4.38738	0.999996	2.05444	0.171284	48373.5;21964.3;17183.2;12466.1;6968.09;5167.05;5489.06;5376.05;2839.03;2244.02;2613.03;116.001;	48373.5;21964.3;17183.2;12412.1;6686.73;5167.05;5489.06;5344.16;2743.22;2244.02;1338.79;51.2676;	0.986852;0.987914;0.969918;0.964402;0.911956;0.953124;0.930711;0.958156;0.827821;0.936691;0.719557;0.656678;	14021	1.145	1.15955	1.14759	1.15646
D:\test_move_folder\2022053_T3_Evosep_C1_E1_PRID_31_QID_17_a85-12h_Plate1_5_7079.d	2022053_T3_Evosep_C1_E1_PRID_31_QID_17_a85-12h_Plate1_5_7079	P35441	P35441;Q80YQ1	TSP1_MOUSE	Thbs1	127638	101919	109005	127638	101919	110671	109097	MESAELDVPIQSIFTR	MESAELDVPIQSIFTR	MESAELDVPIQSIFTR2	2	2.4447e-05	2.4447e-05	9.4472e-07	0.00361011	0.0027027	0.00208768	0.00280112	0	1	79291.8	70688.7	85835.5	111602	0.979248	9.1826	9.09422	9.23561	92.9217	9.12791	93.7705	Thrombospondin-1	3.23275e-07	0.00167785	0.994531	103094	6.56756	0.413161	3.76317	0.999978	0.741751	0.0610917	43154.4;20646.2;15491.2;12846.2;6774.08;5967.08;4919.05;4643.05;1613.02;2803.03;2232.02;0;	43154.4;20646.2;15491.2;12846.2;6742.74;5967.08;4919.05;4643.05;1613.02;2803.03;2130.77;0;	0.981915;0.977901;0.973614;0.986315;0.953431;0.957441;0.96753;0.950522;0.930095;0.945523;0.889854;0;	13994	1.15	1.15955	1.15477	1.15437
D:\test_move_folder\2022053_T3_Evosep_C1_E1_PRID_31_QID_17_a81-12h_Plate1_6_7080.d	2022053_T3_Evosep_C1_E1_PRID_31_QID_17_a81-12h_Plate1_6_7080	P35441	P35441;Q80YQ1	TSP1_MOUSE	Thbs1	143229	101525	110763	143229	101525	112692	111908	MESAELDVPIQSIFTR	MESAELDVPIQSIFTR	MESAELDVPIQSIFTR2	2	3.33109e-07	3.33109e-07	9.4472e-07	0.00318471	0.00240385	0.00208768	0.00246305	0	1	93568.1	74058.4	95902	101250	0.978054	9.20151	9.11315	9.25452	92.9217	9.15168	94.7256	Thrombospondin-1	3.23275e-07	0.00167785	0.988803	98785.9	6.61356	0.542624	4.45709	1	1.3543	0.0550861	52140.7;22728.3;18699.2;15135.2;6880.08;5566.06;6063.08;6509.07;2269.03;3091.03;3141.03;75.0007;	52140.7;22728.3;18699.2;15135.2;6860.37;5566.06;6041.42;6354.53;2269.03;2980.06;3141.03;17.3566;	0.974684;0.989362;0.973707;0.982203;0.968729;0.954753;0.934632;0.948453;0.937343;0.927118;0.954398;0.547911;	14021	1.14958	1.15955	1.15401	1.15345
D:\test_move_folder\2022053_T3_Evosep_C1_E1_PRID_31_QID_17_a85-24h_Plate1_7_7081.d	2022053_T3_Evosep_C1_E1_PRID_31_QID_17_a85-24h_Plate1_7_7081	P35441	P35441;Q80YQ1	TSP1_MOUSE	Thbs1	111023	76474.3	74279.8	111023	76474.3	75291.9	75672.4	MESAELDVPIQSIFTR	MESAELDVPIQSIFTR	MESAELDVPIQSIFTR2	2	2.00626e-07	2.00626e-07	9.4472e-07	0.00234192	0.00177305	0.00208768	0.00184502	0	1	61780.8	47593.4	60494.4	60348.5	0.980561	9.16598	9.09518	9.23666	92.9217	9.12143	93.3168	Thrombospondin-1	3.23275e-07	0.00167785	0.986509	61631.8	6.44014	0.350003	3.93049	1	1.92571	0.0269641	35693.4;15148.2;11167.1;8638.09;5159.05;4895.05;3729.04;2650.03;1048.01;1655.02;2703.03;58.0006;	35693.4;15148.2;10939.1;8638.09;5159.05;4895.05;3729.04;0;1048.01;758.413;2600.85;14.3399;	0.985519;0.966133;0.984366;0.988625;0.924591;0.92429;0.960574;0.490855;0.841232;0.7282;0.893116;0.587778;	13967	1.15	1.15955	1.15678	1.15229
D:\test_move_folder\2022053_T3_Evosep_C1_E1_PRID_31_QID_17_a17- 24h_Plate1_8_7082.d	2022053_T3_Evosep_C1_E1_PRID_31_QID_17_a17- 24h_Plate1_8_7082	P35441	P35441;Q80YQ1	TSP1_MOUSE	Thbs1	124154	86252.8	84448.4	124154	86252.8	85518.1	84481.5	MESAELDVPIQSIFTR	MESAELDVPIQSIFTR	MESAELDVPIQSIFTR2	2	1.98721e-07	1.98721e-07	9.4472e-07	0.00310559	0.0025	0.00208768	0.00259067	0	1	72250.8	57206.7	74470.3	77228.6	0.980925	9.1317	9.061	9.2024	92.9217	9.06939	94.0238	Thrombospondin-1	3.23275e-07	0.00167785	0.990785	74926.9	6.40723	0.525873	3.49374	1	0.533293	0.161065	38774.4;18694.2;14782.1;9806.11;5466.05;5135.06;4427.05;4376.05;1653.02;1478.01;2421.03;0;	38774.4;18694.2;14782.1;9794.08;5466.05;5088.92;4427.05;4376.05;1621.32;1457.88;1217.19;0;	0.981825;0.971929;0.989943;0.950537;0.940763;0.905822;0.931754;0.977736;0.971303;0.813081;0.686482;0;	13913	1.15083	1.15955	1.15613	1.15347
D:\test_move_folder\2022053_T3_Evosep_C1_E1_PRID_31_QID_17_a13- 24h_Plate1_9_7083.d	2022053_T3_Evosep_C1_E1_PRID_31_QID_17_a13- 24h_Plate1_9_7083	P35441	P35441;Q80YQ1	TSP1_MOUSE	Thbs1	88786.7	62385.1	62752.6	88786.7	62385.1	63581.7	61032.5	MESAELDVPIQSIFTR	MESAELDVPIQSIFTR	MESAELDVPIQSIFTR2	2	1.20858e-06	1.20858e-06	9.4472e-07	0.00289017	0.00230415	0.00208768	0.00238095	0	1	53738.8	38602.6	51089	55492.4	0.981303	9.14904	9.06064	9.20212	92.9217	9.07721	94.1567	Thrombospondin-1	3.23275e-07	0.00167785	0.996158	58370.7	6.46781	0.534086	3.32202	0.999999	1.88896	0.0275897	30521.3;13347.2;10000.1;7957.09;3647.04;3999.05;3610.04;3539.04;1295.02;1324.01;1425.02;0;	30521.3;13244.8;9972.74;7957.09;3647.04;3848.01;3554.29;3539.04;1279.72;1042.38;696.26;0;	0.988149;0.96606;0.980597;0.971491;0.979176;0.918009;0.943459;0.969393;0.817103;0.798235;0.718518;0;	13940	1.15	1.15955	1.15733	1.15102
D:\test_move_folder\2022053_T3_Evosep_C1_E1_PRID_31_QID_17_d19-w1_Plate2_10_7127.d	2022053_T3_Evosep_C1_E1_PRID_31_QID_17_d19-w1_Plate2_10_7127	P35441	P35441;Q80YQ1	TSP1_MOUSE	Thbs1	135117	128242	116455	135117	128242	117518	114119	MESAELDVPIQSIFTR	MESAELDVPIQSIFTR	MESAELDVPIQSIFTR2	2	5.24686e-07	5.24686e-07	9.4472e-07	0.00248756	0.0022831	0.00208768	0.00235294	0	1	87346.9	73841.7	84578.5	101073	0.968881	9.07458	8.98624	9.12763	92.9217	9.00233	94.9077	Thrombospondin-1	3.23275e-07	0.00167785	0.985192	104381	6.27644	0.421732	3.67175	1	1.66793	0.0559278	47871.4;22999.3;16476.2;12682.1;7430.09;6612.08;5728.07;5762.06;2386.03;2627.03;3688.04;0;	47871.4;22999.3;16476.2;12682.1;7430.09;6559.69;5728.07;5697.75;2232.45;2576.79;3677.51;0;	0.986521;0.947794;0.947064;0.963358;0.957779;0.922869;0.922818;0.957479;0.811297;0.91519;0.932975;0;	13805	1.15083	1.15955	1.15861	1.15047
D:\test_move_folder\2022053_T3_Evosep_C1_E1_PRID_31_QID_17_d36-w1_2_Plate2_11_7128.d	2022053_T3_Evosep_C1_E1_PRID_31_QID_17_d36-w1_2_Plate2_11_7128	P35441	P35441;Q80YQ1	TSP1_MOUSE	Thbs1	72188.7	60456.2	74280.2	72188.7	60456.2	74763.6	73304.8	MESAELDVPIQSIFTR	MESAELDVPIQSIFTR	MESAELDVPIQSIFTR2	2	1.97129e-07	1.97129e-07	9.4472e-07	0.0031746	0.0025641	0.00208768	0.00266667	0	1	70335.8	50024.9	60786.1	68590.1	0.962612	9.10591	9.01755	9.15893	92.9217	9.03457	94.9778	Thrombospondin-1	3.23275e-07	0.00167785	0.988075	79365.9	6.07364	0.414819	4.34382	1	2.26319	0.32244	39420.4;17537.2;13378.2;9526.13;5893.06;5026.05;4459.05;3763.05;1525.02;1742.02;2060.03;59.0006;	39420.4;17537.2;13378.2;9381.99;5878.26;4689.21;4451.04;3763.05;1525.02;1700.26;987.761;0;	0.960669;0.964997;0.96521;0.873389;0.967457;0.870265;0.978759;0.953687;0.925161;0.873587;0.655025;0.585666;	13859	1.155	1.15955	1.1589	1.15541
D:\test_move_folder\2022053_T3_Evosep_C1_E1_PRID_31_QID_17_a7-24h_Plate1_13_7087.d	2022053_T3_Evosep_C1_E1_PRID_31_QID_17_a7-24h_Plate1_13_7087	P35441	P35441;Q80YQ1	TSP1_MOUSE	Thbs1	52458.3	44745.1	53903.8	52458.3	44745.1	54230.3	53093.2	MESAELDVPIQSIFTR	MESAELDVPIQSIFTR	MESAELDVPIQSIFTR2	2	0.000320205	0.001111	9.4472e-07	0.00319489	0.00243902	0.00208768	0.00250627	0	1	38018.4	35305.8	38615.8	44095.6	0.978267	9.06147	8.99077	9.1145	92.9217	8.99973	94.8855	Thrombospondin-1	3.23275e-07	0.00167785	0.991445	43413.4	6.25162	0.419261	3.92724	0.999	1.82445	0.0757568	21243.2;9480.1;7295.1;4863.05;3107.04;2516.03;2253.03;1476.01;797.008;773.007;1629.01;48.0005;	21243.2;9480.1;7295.1;4863.05;3027.42;2286.96;2253.03;0;110.03;446.069;1592.13;17.1402;	0.977186;0.983716;0.974334;0.973789;0.8969;0.813295;0.943142;0.445843;0.58565;0.740753;0.934319;0.647144;	13805	1.15042	1.15955	1.15793	1.15153
D:\test_move_folder\2022053_T3_Evosep_C1_E1_PRID_31_QID_17_b5- 72h_Plate1_15_7089.d	2022053_T3_Evosep_C1_E1_PRID_31_QID_17_b5- 72h_Plate1_15_7089	P35441	P35441;Q80YQ1	TSP1_MOUSE	Thbs1	68511.8	43240.3	44321.8	68511.8	43240.3	45056.2	45536.1	MESAELDVPIQSIFTR	MESAELDVPIQSIFTR	MESAELDVPIQSIFTR2	2	1.05888e-06	1.05888e-06	9.4472e-07	0.00238663	0.0018797	0.00208768	0.00196078	0	1	37787.7	32769	42939.4	44067.5	0.967293	9.07772	9.00704	9.14841	92.9217	9.01271	94.5207	Thrombospondin-1	3.23275e-07	0.00167785	0.986179	38780.4	6.2242	0.527087	3.8539	0.999999	1.91778	0.0410037	20598.2;10025.1;7240.07;5762.07;2154.02;2750.03;1871.02;724.009;753.009;668.007;737.008;72.0007;	20598.2;10025.1;7164.35;5762.07;2094.39;2633.37;0;0;741.373;390.414;0;0;	0.975668;0.959471;0.954159;0.920646;0.952323;0.873104;0.344765;0.026733;0.905323;0.721047;0.57658;0.327084;	13832	1.15	1.15955	1.15698	1.1512
D:\test_move_folder\2022053_T3_Evosep_C1_E1_PRID_31_QID_17_b16-72h_Plate1_16_7090.d	2022053_T3_Evosep_C1_E1_PRID_31_QID_17_b16-72h_Plate1_16_7090	P35441	P35441;Q80YQ1	TSP1_MOUSE	Thbs1	54823.5	35463.3	35974.2	54823.5	35463.3	36012	36212.2	MESAELDVPIQSIFTR	MESAELDVPIQSIFTR	MESAELDVPIQSIFTR2	2	1.76774e-06	1.76774e-06	9.4472e-07	0.0027933	0.00226244	0.00208768	0.00234742	0	1	37940.2	25497.7	32899	34407.1	0.964853	9.04241	8.97172	9.11315	92.9217	8.98528	94.731	Thrombospondin-1	3.23275e-07	0.00167785	0.985915	39679.4	6.10347	0.418899	3.63408	0.999998	1.76029	0.0292688	20792.2;8918.1;8433.11;5842.06;2947.04;2162.02;2154.02;1315.01;965.01;1264.01;1595.02;0;	20792.2;8867.88;8280.07;5842.06;2879.87;1200.63;1894.6;0;945.349;667.024;1595.02;0;	0.971208;0.943533;0.971728;0.966509;0.949145;0.785629;0.807444;0.4807;0.85528;0.781023;0.902937;0;	13778	1.15042	1.15955	1.15808	1.15137
D:\test_move_folder\2022053_T3_Evosep_C1_E1_PRID_31_QID_17_b30-72h_Plate1_17_7091.d	2022053_T3_Evosep_C1_E1_PRID_31_QID_17_b30-72h_Plate1_17_7091	P35441	P35441;Q80YQ1	TSP1_MOUSE	Thbs1	65776.6	42484	42351	65776.6	42484	42857.9	42702.1	MESAELDVPIQSIFTR	MESAELDVPIQSIFTR	MESAELDVPIQSIFTR2	2	3.98269e-07	3.98269e-07	9.4472e-07	0.00289855	0.00196464	0.00208768	0.00205339	0	1	43431.1	29025.2	39516.9	42362.6	0.949686	9.07814	9.00743	9.13116	92.9217	9.00744	94.9865	Thrombospondin-1	3.23275e-07	0.00167785	0.992574	46558.6	6.05138	0.416789	3.70175	1	1.22896	0.160065	24080.3;10835.1;8829.09;6243.08;2811.03;3187.04;2818.03;1841.02;589.006;1321.02;800.008;25.0002;	24080.3;10835.1;8515.69;6110.68;2777.7;3187.04;2781.37;1841.02;303.399;1262.71;386.686;0;	0.959063;0.943126;0.931514;0.930384;0.886988;0.931149;0.903049;0.90436;0.716768;0.835064;0.641481;0.409356;	13832	1.15042	1.15955	1.15794	1.15153
D:\test_move_folder\2022053_T3_Evosep_C1_E1_PRID_31_QID_17_b6-72h_Plate1_18_7092.d	2022053_T3_Evosep_C1_E1_PRID_31_QID_17_b6-72h_Plate1_18_7092	P35441	P35441;Q80YQ1	TSP1_MOUSE	Thbs1	51190.4	34186.4	31790.3	51190.4	34186.4	31838.6	32468.9	MESAELDVPIQSIFTR	MESAELDVPIQSIFTR	MESAELDVPIQSIFTR2	2	6.23421e-06	6.23421e-06	9.4472e-07	0.00284091	0.0022831	0.00208768	0.00236407	0	1	28695.4	24145.8	31349.6	31473	0.968602	9.04251	8.97183	9.09552	92.9217	8.96624	95.0014	Thrombospondin-1	3.23275e-07	0.00167785	0.992205	28808.3	6.42464	0.507971	4.29576	0.999994	1.71913	0.024519	15847.2;7208.08;5714.06;3312.04;2213.02;2159.02;1451.02;1967.02;593.005;751.008;1078.01;105.001;	15773.2;7208.08;5714.06;3270.76;2213.02;2131.08;1437.25;1944.35;329.895;734.047;529.887;38.3964;	0.972266;0.97498;0.950443;0.968875;0.946375;0.934429;0.909571;0.975801;0.793155;0.872995;0.76472;0.654142;	13778	1.15458	1.15955	1.15806	1.15529
D:\test_move_folder\2022053_T3_Evosep_C1_E1_PRID_31_QID_17_c6-w1_Plate1_19_7093.d	2022053_T3_Evosep_C1_E1_PRID_31_QID_17_c6-w1_Plate1_19_7093	P35441	P35441;Q80YQ1	TSP1_MOUSE	Thbs1	88264.4	78189.2	79379.9	88264.4	78189.2	79927.4	79993.6	MESAELDVPIQSIFTR	MESAELDVPIQSIFTR	MESAELDVPIQSIFTR2	2	1.19293e-06	1.19293e-06	9.4472e-07	0.00383142	0.00308642	0.00208768	0.00318471	0	1	50406.6	43275.2	49426.1	52348.2	0.981975	9.04337	8.95501	9.09638	92.9217	8.95921	95.0887	Thrombospondin-1	3.23275e-07	0.00167785	0.993735	53386.7	6.0937	0.537139	4.34259	0.999999	2.19731	0.41104	27817.3;12722.2;9867.11;6098.08;4007.04;2341.02;3109.03;2105.02;1352.02;1020.01;1659.02;151.002;	27817.3;12722.2;9867.11;5945.29;4007.04;1278.55;3066.57;2105.02;1352.02;978.079;1659.02;42.8451;	0.981892;0.979864;0.984932;0.939037;0.944442;0.769707;0.975037;0.946843;0.959913;0.854874;0.960801;0.654834;	13778	1.15042	1.15955	1.15853	1.15138
D:\test_move_folder\2022053_T3_Evosep_C1_E1_PRID_31_QID_17_c1- w1_Plate1_20_7094.d	2022053_T3_Evosep_C1_E1_PRID_31_QID_17_c1- w1_Plate1_20_7094	P35441	P35441;Q80YQ1	TSP1_MOUSE	Thbs1	109855	99227	89430.4	109855	99227	89427.3	87853.9	MESAELDVPIQSIFTR	MESAELDVPIQSIFTR	MESAELDVPIQSIFTR2	2	1e-09	0	9.4472e-07	0.00269542	0.00217865	0.00208768	0.00224719	0	1	61773.1	55312.2	58603.1	67600	0.967317	9.04479	8.9741	9.11549	92.9217	9.00548	95.2579	Thrombospondin-1	3.23275e-07	0.00167785	0.988267	71256.8	6.27249	0.804571	4.01856	1	2.14638	0.182937	36372.4;14209.2;11214.1;8284.1;4353.05;3546.04;4010.04;3666.05;1696.02;1220.02;1963.02;43.0004;	36372.4;14209.2;11191.6;8284.1;4157.91;3425.58;4010.04;3666.05;1696.02;0;1916.85;25.1038;	0.972891;0.943313;0.979682;0.980502;0.955529;0.829772;0.910826;0.935436;0.919863;0.578781;0.913861;0.77985;	13778	1.155	1.15955	1.15819	1.1568
D:\test_move_folder\2022053_T3_Evosep_C1_E1_PRID_31_QID_17_a12-12h_Plate1_21_7095.d	2022053_T3_Evosep_C1_E1_PRID_31_QID_17_a12-12h_Plate1_21_7095	P35441	P35441;Q80YQ1	TSP1_MOUSE	Thbs1	134266	123907	109685	134266	123907	111215	111600	MESAELDVPIQSIFTR	MESAELDVPIQSIFTR	MESAELDVPIQSIFTR2	2	4.97306e-06	4.97306e-06	9.4472e-07	0.00460829	0.00346021	0.00208768	0.00353357	0	1	73504.6	67909	80941.7	91247.8	0.966506	9.05919	8.9885	9.11222	92.9217	8.99547	94.9027	Thrombospondin-1	3.23275e-07	0.00167785	0.992118	82863.9	6.36524	0.437328	4.09205	0.999996	1.86033	0.0254966	40789.4;18317.2;14525.2;10122.1;4952.06;5370.05;4656.05;4267.05;1074.01;2132.02;2430.03;176.002;	40789.4;18317.2;14398;10122.1;4952.06;5254.01;4645.51;4267.05;465.675;1934.58;2237.1;47.1966;	0.975226;0.964264;0.944651;0.983405;0.915795;0.949042;0.947284;0.96953;0.614743;0.85742;0.883112;0.448466;	13805	1.155	1.15955	1.15846	1.15567
D:\test_move_folder\2022053_T3_Evosep_C1_E1_PRID_31_QID_17_a83- 12h_Plate1_23_7097.d	2022053_T3_Evosep_C1_E1_PRID_31_QID_17_a83- 12h_Plate1_23_7097	P35441	P35441;Q80YQ1	TSP1_MOUSE	Thbs1	108809	104350	97155.3	108809	104350	98335.5	96902.4	MESAELDVPIQSIFTR	MESAELDVPIQSIFTR	MESAELDVPIQSIFTR2	2	1.26157e-06	1.26157e-06	9.4472e-07	0.0030581	0.00235294	0.00208768	0.00242718	0	1	68436.8	60378	66905.4	73503.4	0.970867	9.11544	9.04475	9.16844	92.9217	9.06598	94.5205	Thrombospondin-1	3.23275e-07	0.00167785	0.978113	75185.8	6.50349	0.386565	3.73558	0.999999	1.82908	0.034805	37907.4;15814.2;14843.2;9650.11;5019.05;5542.06;4286.04;4284.05;1758.02;1825.02;2630.03;22.0002;	37907.4;15733.4;14796;9565.36;5018.47;5542.06;4286.04;4248.48;1758.02;1814.74;2363.24;0;	0.964796;0.98074;0.975923;0.936449;0.968379;0.979902;0.945946;0.906944;0.917016;0.912875;0.851062;0.280001;	13886	1.15083	1.15955	1.15765	1.1522
D:\test_move_folder\2022053_T3_Evosep_C1_E1_PRID_31_QID_17_a1-12h_Plate1_25_7099.d	2022053_T3_Evosep_C1_E1_PRID_31_QID_17_a1-12h_Plate1_25_7099	P35441	P35441;Q80YQ1	TSP1_MOUSE	Thbs1	65090.4	63684.2	51336.3	65090.4	63684.2	49963.7	50521.3	MESAELDVPIQSIFTR	MESAELDVPIQSIFTR	MESAELDVPIQSIFTR2	2	1.99422e-07	1.99422e-07	9.4472e-07	0.00309598	0.00243309	0.00208768	0.00248756	0	1	24624.8	25961.5	23155	25828.8	0.969018	9.04249	8.97181	9.09553	92.9217	8.98594	94.8102	Thrombospondin-1	3.23275e-07	0.00167785	0.981394	27468.3	5.9167	0.499632	3.56234	1	1.60404	0.157776	13610.2;6370.08;4742.05;2961.03;1316.01;1798.02;1148.01;420.004;467.006;505.006;449.006;0;	13610.2;6364.86;4649.82;2961.03;1316.01;1769.93;645.622;0;467.006;491.069;228.857;0;	0.978116;0.961041;0.953308;0.973534;0.963514;0.951918;0.751036;0.362073;0.867945;0.906781;0.796601;0;	13778	1.15	1.15955	1.15654	1.15204
D:\test_move_folder\2022053_T3_Evosep_C1_E1_PRID_31_QID_17_a2-12h_Plate1_26_7100.d	2022053_T3_Evosep_C1_E1_PRID_31_QID_17_a2-12h_Plate1_26_7100	P35441	P35441;Q80YQ1	TSP1_MOUSE	Thbs1	98341.9	93974.2	84827.6	98341.9	93974.2	84822.4	83574.6	MESAELDVPIQSIFTR	MESAELDVPIQSIFTR	MESAELDVPIQSIFTR2	2	3.96493e-07	3.96493e-07	9.4472e-07	0.00286533	0.00219298	0.00208768	0.00225734	0	1	47812.6	47616	50671.6	60948.5	0.976343	9.0602	8.97177	9.1132	92.9217	9.00061	94.8926	Thrombospondin-1	3.23275e-07	0.00167785	0.981846	57509.6	6.29618	0.481522	4.01501	1	1.93238	0.0755906	26147.3;11891.1;9820.1;6339.08;3934.05;3030.04;3072.03;3701.05;677.006;873.011;1480.02;61.0005;	26147.3;11884.5;9780.72;6339.08;3857.72;2901.43;3065.99;3701.05;385.916;813.354;1332.89;20.1328;	0.975183;0.978398;0.976948;0.954134;0.90969;0.935956;0.967185;0.933641;0.795396;0.861435;0.804625;0.588559;	13805	1.155	1.15955	1.15844	1.15605
D:\test_move_folder\2022053_T3_Evosep_C1_E1_PRID_31_QID_17_a87-12h_Plate1_28_7101.d	2022053_T3_Evosep_C1_E1_PRID_31_QID_17_a87-12h_Plate1_28_7101	P35441	P35441;Q80YQ1	TSP1_MOUSE	Thbs1	113709	80555.2	91619.2	113709	80555.2	91927	92285.8	MESAELDVPIQSIFTR	MESAELDVPIQSIFTR	MESAELDVPIQSIFTR2	2	2.00625e-07	2.00625e-07	9.4472e-07	0.0030581	0.00229885	0.00208768	0.00238095	0	1	71503.8	60453.8	73900.1	86120.3	0.968244	9.04464	8.97394	9.09767	92.9217	8.97991	94.6368	Thrombospondin-1	3.23275e-07	0.00167785	0.991219	83327.8	6.50373	0.515028	3.39082	1	2.0534	0.151898	39567.4;17914.2;14022.2;10626.1;4887.05;4787.05;4456.05;2988.04;1636.02;736.01;2535.03;57.0005;	39567.4;17914.2;14022.2;10560.1;4870.11;4571.13;4265.77;2988.04;1636.02;0;2535.03;17.9264;	0.965274;0.965999;0.979494;0.943726;0.967122;0.946177;0.895411;0.861307;0.937211;0.456852;0.939981;0.599249;	13778	1.15042	1.15955	1.15774	1.15102
D:\test_move_folder\2022053_T3_Evosep_C1_E1_PRID_31_QID_17_a1-24h_Plate1_29_7102.d	2022053_T3_Evosep_C1_E1_PRID_31_QID_17_a1-24h_Plate1_29_7102	P35441	P35441;Q80YQ1	TSP1_MOUSE	Thbs1	100248	70569.3	70310	100248	70569.3	70754.4	71687.3	MESAELDVPIQSIFTR	MESAELDVPIQSIFTR	MESAELDVPIQSIFTR2	2	1.77706e-06	1.77706e-06	9.4472e-07	0.00268097	0.0021645	0.00208768	0.00223214	0	1	56788.4	46927.5	59645.3	64546.3	0.973442	9.09532	9.02459	9.14833	92.9217	9.03105	94.7734	Thrombospondin-1	3.23275e-07	0.00167785	0.994813	61454.6	6.30794	0.457218	3.7669	0.999998	1.96536	0.0321324	31358.3;14521.2;10944.1;6354.06;5018.06;3714.04;3631.04;3536.04;1043.01;1273.02;1501.02;54.0005;	31358.3;14486;10944.1;6354.06;4906.15;3667.84;3609.12;3536.04;1043.01;540.495;1501.02;0;	0.978232;0.961304;0.975781;0.852287;0.942215;0.966768;0.971737;0.954816;0.994438;0.671954;0.963525;0.025266;	13859	1.155	1.15955	1.15831	1.15596
D:\test_move_folder\2022053_T3_Evosep_C1_E1_PRID_31_QID_17_a38-24h_Plate1_30_7103.d	2022053_T3_Evosep_C1_E1_PRID_31_QID_17_a38-24h_Plate1_30_7103	P35441	P35441;Q80YQ1	TSP1_MOUSE	Thbs1	87594.2	57655.3	60600.7	87594.2	57655.3	60765.5	60585.1	MESAELDVPIQSIFTR	MESAELDVPIQSIFTR	MESAELDVPIQSIFTR2	2	5.91489e-05	5.91489e-05	9.4472e-07	0.0026455	0.00214133	0.00208768	0.00221239	0	1	51333.2	40124.3	51039	55401.3	0.966591	9.08019	8.99184	9.13321	92.9217	9.01162	94.7769	Thrombospondin-1	3.23275e-07	0.00167785	0.988201	55720.6	6.28349	0.37991	4.3039	0.999947	2.3955	0.0816935	29359.3;13813.2;8827.1;6694.08;4577.05;3957.04;3441.04;2091.02;750.01;1363.02;1639.02;53.0005;	29004.3;13523.2;8805.65;6694.08;4577.05;3902.12;3331.63;803.334;658.809;1214.43;1578.8;0;	0.974821;0.945386;0.972049;0.951206;0.974665;0.90859;0.960443;0.616856;0.867161;0.852548;0.959306;0.575635;	13832	1.155	1.15955	1.15758	1.15588
D:\test_move_folder\2022053_T3_Evosep_C1_E1_PRID_31_QID_17_a87-24h_Plate1_31_7104.d	2022053_T3_Evosep_C1_E1_PRID_31_QID_17_a87-24h_Plate1_31_7104	P35441	P35441;Q80YQ1	TSP1_MOUSE	Thbs1	99864.2	79775.8	82868	99864.2	79775.8	83162	81627	MESAELDVPIQSIFTR	MESAELDVPIQSIFTR	MESAELDVPIQSIFTR2	2	6.53414e-07	6.53414e-07	9.4472e-07	0.00291545	0.00229358	0.00208768	0.00236967	0	1	72273.4	55269.4	68370.9	74588.5	0.973363	9.12654	9.05584	9.17955	92.9217	9.06049	94.4127	Thrombospondin-1	3.23275e-07	0.00167785	0.993967	78845.8	6.58479	0.517042	3.80697	0.999999	2.10238	0.0291399	39966.4;17556.2;15217.2;11050.1;5853.07;5089.06;5505.07;4624.05;2143.02;1944.02;2675.03;63.0005;	39569.2;17487;15217.2;11050.1;5654.16;5089.06;5469.89;4624.05;2093.46;1944.02;2675.03;0;	0.972772;0.967312;0.981852;0.990364;0.960939;0.932529;0.957552;0.959773;0.922167;0.901061;0.939256;0.385175;	13886	1.155	1.15955	1.15919	1.15535
D:\test_move_folder\2022053_T3_Evosep_C1_E1_PRID_31_QID_17_a4-24h_Plate1_33_7106.d	2022053_T3_Evosep_C1_E1_PRID_31_QID_17_a4-24h_Plate1_33_7106	P35441	P35441;Q80YQ1	TSP1_MOUSE	Thbs1	71088.9	50442.6	49209.2	71088.9	50442.6	49487.9	48471.4	MESAELDVPIQSIFTR	MESAELDVPIQSIFTR	MESAELDVPIQSIFTR2	2	6.57742e-07	6.57742e-07	9.4472e-07	0.00257069	0.00208333	0.00208768	0.00214133	0	1	38209.5	30073.1	38284.3	50375.9	0.96978	9.09179	9.00342	9.14479	92.9217	9.0383	94.4822	Thrombospondin-1	3.23275e-07	0.00167785	0.983604	50277.5	6.19546	0.424069	4.24085	0.999999	2.06359	0.127158	21163.3;8749.1;8380.09;6864.08;2679.03;2633.03;1914.02;2143.02;1054.01;958.01;2044.03;45.0005;	21163.3;8749.1;8297.13;6578.73;2556.29;2633.03;1040.38;2143.02;734.796;914.549;2044.03;15.1594;	0.981646;0.960433;0.949372;0.878391;0.911285;0.972361;0.726964;0.951328;0.756691;0.908117;0.948355;0.602313;	13832	1.15	1.15955	1.15711	1.15212
D:\test_move_folder\2022053_T3_Evosep_C1_E1_PRID_31_QID_17_a20-24h_Plate1_34_7107.d	2022053_T3_Evosep_C1_E1_PRID_31_QID_17_a20-24h_Plate1_34_7107	P35441	P35441;Q80YQ1	TSP1_MOUSE	Thbs1	46129.1	28898.6	28946.7	46129.1	28898.6	29216.9	29596.8	MESAELDVPIQSIFTR	MESAELDVPIQSIFTR	MESAELDVPIQSIFTR2	2	1.97924e-07	1.97924e-07	9.4472e-07	0.00263852	0.00212314	0.00208768	0.00218818	0	1	22231.6	17173	21921.7	24886.5	0.956267	9.0579	9.0049	9.11093	92.9217	9.0148	93.7135	Thrombospondin-1	3.23275e-07	0.00167785	0.986136	25238.3	5.9955	0.581023	3.94764	1	0.567	0.191237	12804.1;6226.06;4525.05;2908.04;1958.02;1815.02;1636.02;1236.02;171.002;791.009;902.01;68.001;	12055.9;5692.65;4483.1;2908.04;1711.56;1154.58;1577.52;1053.21;77.192;406.068;832.908;19.52;	0.939886;0.970891;0.981749;0.936808;0.861194;0.788186;0.938795;0.887407;0.311033;0.636422;0.870022;0.603633;	13778	1.15455	1.15955	1.15685	1.15511
D:\test_move_folder\2022053_T3_Evosep_C1_E1_PRID_31_QID_17_b20-72h_Plate1_35_7108.d	2022053_T3_Evosep_C1_E1_PRID_31_QID_17_b20-72h_Plate1_35_7108	P35441	P35441;Q80YQ1	TSP1_MOUSE	Thbs1	54382.1	38003.4	33223.8	54382.1	38003.4	33678.2	34035	MESAELDVPIQSIFTR	MESAELDVPIQSIFTR	MESAELDVPIQSIFTR2	2	1e-09	0	9.4472e-07	0.00299401	0.00239234	0.00208768	0.00248139	0	1	31263.7	23369	30720.1	36431.7	0.966848	9.07501	8.98664	9.12802	92.9217	9.01265	94.9103	Thrombospondin-1	3.23275e-07	0.00167785	0.98435	37076.4	6.28856	0.557004	3.47041	1	1.77859	0.0780554	17537.2;8111.08;5698.07;4980.05;2650.04;2283.03;2007.02;2254.03;629.008;594.007;1271.01;0;	17537.2;8111.08;5615.37;4955.09;2650.04;2245.57;1911.63;2130.22;479.902;366.431;1261.83;0;	0.983643;0.961543;0.922058;0.973483;0.92165;0.979687;0.835787;0.850677;0.794373;0.792929;0.886659;0;	13805	1.15417	1.15955	1.15809	1.15576
D:\test_move_folder\2022053_T3_Evosep_C1_E1_PRID_31_QID_17_D19-w5_Plate1_37_7110.d	2022053_T3_Evosep_C1_E1_PRID_31_QID_17_D19-w5_Plate1_37_7110	P35441	P35441;Q80YQ1	TSP1_MOUSE	Thbs1	37972.3	35103.1	27850.1	37972.3	35103.1	28209.2	29307	MESAELDVPIQSIFTR	MESAELDVPIQSIFTR	MESAELDVPIQSIFTR2	2	1.06715e-06	1.06715e-06	9.4472e-07	0.00340136	0.00263852	0.00208768	0.0027027	0	1	18269.4	19023.4	21020.2	28063.9	0.954723	9.07347	9.00276	9.12648	92.9217	9.02359	94.4291	Thrombospondin-1	3.23275e-07	0.00167785	0.975648	24391.3	5.4292	0.481212	3.52849	0.999999	1.40281	0.390857	11793.2;4219.06;4327.05;1963.02;1312.01;1614.02;1819.02;377.004;515.006;552.008;648.008;135.001;	11793.2;2182.44;4293.77;1082.89;1297.07;1614.02;1145.95;105.614;241.846;161.721;445.869;64.4277;	0.988781;0.698403;0.991465;0.72639;0.936994;0.911706;0.799516;0.526362;0.676895;0.494765;0.795285;0.718528;	13805	1.15083	1.15955	1.15831	1.1522
D:\test_move_folder\2022053_T3_Evosep_C1_E1_PRID_31_QID_17_D35-w5_Plate1_38_7111.d	2022053_T3_Evosep_C1_E1_PRID_31_QID_17_D35-w5_Plate1_38_7111	P35441	P35441;Q80YQ1	TSP1_MOUSE	Thbs1	60644.5	48918.7	53977	60644.5	48918.7	55512.2	56447.6	MESAELDVPIQSIFTR	MESAELDVPIQSIFTR	MESAELDVPIQSIFTR2	2	2.84557e-06	2.84557e-06	9.4472e-07	0.00502513	0.00367647	0.00208768	0.00373134	0	1	49980.6	41451.6	36010	42129.1	0.97481	9.07406	8.98568	9.12708	92.9217	9.00478	95.2543	Thrombospondin-1	3.23275e-07	0.00167785	0.989098	58473.6	5.58485	0.370553	4.21779	0.999997	2.28849	0.473343	27531.3;12786.1;9663.11;7568.08;3247.04;3460.04;2306.03;2668.03;1043.01;1322.02;1735.02;30.0002;	27531.3;12786.1;9663.11;7439.73;3227.82;1803.8;1206.34;2663.7;992.401;753.559;1648.8;0;	0.970941;0.982546;0.975595;0.976659;0.815985;0.6492;0.688278;0.891027;0.947071;0.748572;0.864719;0.507022;	13805	1.15	1.15955	1.15644	1.153
D:\test_move_folder\2022053_T3_Evosep_C1_E1_PRID_31_QID_17_D38-w5_Plate1_39_7112.d	2022053_T3_Evosep_C1_E1_PRID_31_QID_17_D38-w5_Plate1_39_7112	P35441	P35441;Q80YQ1	TSP1_MOUSE	Thbs1	92717.8	65941.2	85814.4	92717.8	65941.2	85672.1	88480.1	MESAELDVPIQSIFTR	MESAELDVPIQSIFTR	MESAELDVPIQSIFTR2	2	1.79794e-06	1.79794e-06	9.4472e-07	0.00331126	0.0025641	0.00208768	0.0026455	0	1	52347.6	50896.9	58943.5	63207.8	0.973441	9.07289	8.98451	9.1259	92.9217	9.01105	94.8821	Thrombospondin-1	3.23275e-07	0.00167785	0.991832	56134.6	6.34144	0.4709	3.50454	0.999998	1.98711	0.0970058	28601.3;13372.2;10374.1;6304.08;3654.04;3615.04;2736.03;4075.04;1254.01;1285.02;2199.03;42.0005;	28601.3;13372.2;10374.1;6304.08;3644.86;3615.04;2691.51;4060.42;709.711;1258.13;2137.52;0;	0.969849;0.975192;0.981089;0.907301;0.955785;0.962285;0.974825;0.914614;0.761505;0.872751;0.877756;0.458341;	13805	1.15083	1.15955	1.15671	1.15297
D:\test_move_folder\2022053_T3_Evosep_C1_E1_PRID_31_QID_17_A7-12_Plate1_41_7113.d	2022053_T3_Evosep_C1_E1_PRID_31_QID_17_A7-12_Plate1_41_7113	P35441	P35441;Q80YQ1	TSP1_MOUSE	Thbs1	114669	103817	100492	114669	103817	101283	100369	MESAELDVPIQSIFTR	MESAELDVPIQSIFTR	MESAELDVPIQSIFTR2	2	1.73549e-05	1.73549e-05	9.4472e-07	0.00296736	0.00232019	0.00208768	0.00238663	0	1	64876.4	56876.5	63521.4	72568	0.981678	9.09058	9.01993	9.16126	92.9217	9.02946	95.0946	Thrombospondin-1	3.23275e-07	0.00167785	0.993216	74115.9	6.64904	0.697842	4.01219	0.999984	1.30656	0.150562	36314.4;17169.2;11398.1;9163.11;4990.05;4345.05;4715.05;4712.05;1281.01;1149.02;2594.03;13.0001;	36314.4;17163.9;11398.1;9163.11;4990.05;4345.05;4715.05;4712.05;1229.71;1101.23;2542.22;0;	0.981047;0.977715;0.989656;0.988047;0.974739;0.969188;0.926519;0.985512;0.958329;0.811928;0.886636;0.485174;	13832	1.15458	1.15955	1.157	1.15629
D:\test_move_folder\2022053_T3_Evosep_C1_E1_PRID_31_QID_17_A26-72_Plate1_46_7115.d	2022053_T3_Evosep_C1_E1_PRID_31_QID_17_A26-72_Plate1_46_7115	P35441	P35441;Q80YQ1	TSP1_MOUSE	Thbs1	31234	23271.9	21446.9	31234	23271.9	21841.6	22177.2	MESAELDVPIQSIFTR	MESAELDVPIQSIFTR	MESAELDVPIQSIFTR2	2	3.3272e-07	3.3272e-07	9.4472e-07	0.00276243	0.00225734	0.00208768	0.00232558	0	1	20337.2	16903.6	21072.6	20848.8	0.963638	9.09201	9.00363	9.145	92.9217	9.04466	94.5609	Thrombospondin-1	3.23275e-07	0.00167785	0.97105	20121.2	5.72437	0.474254	2.87452	1	1.59355	0.0766209	10904.1;4885.06;4548.06;2717.04;1094.01;1683.02;1141.01;1306.01;322.004;376.004;540.007;45.0005;	10904.1;4885.06;4548.05;2594.19;1038.87;1611.13;1054.58;1306.01;121.335;229.68;474.115;20.6708;	0.977411;0.91846;0.979144;0.889027;0.808715;0.9299;0.862613;0.834729;0.566434;0.795592;0.862079;0.736127;	13832	1.15083	1.15955	1.15733	1.15175
D:\test_move_folder\2022053_T3_Evosep_C1_E1_PRID_31_QID_17_A25-12_Plate1_47_7116.d	2022053_T3_Evosep_C1_E1_PRID_31_QID_17_A25-12_Plate1_47_7116	P35441	P35441;Q80YQ1	TSP1_MOUSE	Thbs1	60068.5	51643.6	38908	60068.5	51643.6	39273.8	39247.3	MESAELDVPIQSIFTR	MESAELDVPIQSIFTR	MESAELDVPIQSIFTR2	2	5.63448e-06	5.63448e-06	9.4472e-07	0.0037594	0.00285714	0.00208768	0.00293255	0	1	32957.4	26737.2	31787.4	32855	0.962356	9.09291	9.00453	9.14591	92.9217	9.01253	94.9746	Thrombospondin-1	3.23275e-07	0.00167785	0.988362	34064.3	5.88969	0.423719	3.31208	0.999995	2.42061	0.321313	18665.2;8143.09;6263.08;5338.06;2669.03;1875.02;1968.02;2508.03;910.01;508.005;1062.01;25.0002;	18665.2;8048.26;6243.94;5338.06;2660.52;1196.93;1831.09;2354.88;902.069;0;1018.61;0;	0.970427;0.944416;0.961355;0.971234;0.92605;0.788187;0.834067;0.845514;0.897219;-0.0430939;0.860514;0.462328;	13832	1.155	1.15955	1.15767	1.15656
D:\test_move_folder\2022053_T3_Evosep_C1_E1_PRID_31_QID_17_b9-6h_Plate2_1_7119.d	2022053_T3_Evosep_C1_E1_PRID_31_QID_17_b9-6h_Plate2_1_7119	P35441	P35441;Q80YQ1	TSP1_MOUSE	Thbs1	123422	117322	91321.4	123422	117322	92796.6	98075.7	MESAELDVPIQSIFTR	MESAELDVPIQSIFTR	MESAELDVPIQSIFTR2	2	1.32026e-07	1.32026e-07	9.4472e-07	0.0030303	0.002331	0.00208768	0.00240385	0	1	78189.5	63979	68299.2	82506.6	0.964871	9.00419	8.9158	9.07488	92.9217	8.95006	94.93	Thrombospondin-1	3.23275e-07	0.00167785	0.988249	94454.3	6.32471	0.520357	4.17688	1	1.86907	0.125258	44775.4;19642.2;13933.2;11636.1;5876.07;4305.05;5186.07;4958.05;2225.02;1951.02;3461.04;206.002;	44775.4;19480.9;13933.2;11508.5;5876.07;4296.58;5057.12;4889.73;2225.02;1896.83;3426.13;75.7024;	0.963944;0.969077;0.961969;0.966148;0.96002;0.902585;0.871535;0.948587;0.925096;0.91741;0.953817;0.662337;	13697	1.155	1.15955	1.15717	1.15691
D:\test_move_folder\2022053_T3_Evosep_C1_E1_PRID_31_QID_17_b12-6h_Plate2_2_7120.d	2022053_T3_Evosep_C1_E1_PRID_31_QID_17_b12-6h_Plate2_2_7120	P35441	P35441;Q80YQ1	TSP1_MOUSE	Thbs1	97394	79067.8	66576.3	97394	79067.8	66252.5	69120.6	MESAELDVPIQSIFTR	MESAELDVPIQSIFTR	MESAELDVPIQSIFTR2	2	2.12108e-06	2.12108e-06	9.4472e-07	0.0027248	0.00209205	0.00208768	0.00214592	0	1	58169.7	47498.6	49609.7	60074.9	0.962908	9.03641	8.94806	9.08945	92.9217	8.96986	94.895	Thrombospondin-1	3.23275e-07	0.00167785	0.99193	70440.6	6.41549	0.371998	3.73436	0.999998	1.91333	0.0517621	32419.4;14194.1;11715.1;7958.1;5187.05;4046.04;3742.04;2810.03;1410.02;2039.02;2210.03;63.0005;	32419.4;14194.1;11556.1;7958.1;5109.45;4015.27;3742.04;1378.26;1410.02;1923.72;2179.17;0;	0.974266;0.950021;0.946875;0.988252;0.955115;0.939306;0.959789;0.700772;0.87821;0.876065;0.943474;0.507905;	13751	1.155	1.15955	1.15892	1.15513
D:\test_move_folder\2022053_T3_Evosep_C1_E1_PRID_31_QID_17_a15-12h_Plate2_3_7121.d	2022053_T3_Evosep_C1_E1_PRID_31_QID_17_a15-12h_Plate2_3_7121	P35441	P35441;Q80YQ1	TSP1_MOUSE	Thbs1	122066	110279	96982.6	122066	110279	97199.6	95487.7	MESAELDVPIQSIFTR	MESAELDVPIQSIFTR	MESAELDVPIQSIFTR2	2	8.24999e-06	8.24999e-06	9.4472e-07	0.00390625	0.00293255	0.00208768	0.003003	0	1	82623.9	71675.3	81654.1	80230.2	0.977022	9.09091	9.00255	9.14393	92.9217	9.00996	95.2081	Thrombospondin-1	3.23275e-07	0.00167785	0.990996	81183	6.60416	0.86944	4.27355	0.999993	1.94056	0.183784	46603.4;20085.2;15935.2;12540.2;6405.06;5575.06;5327.06;4586.05;2240.03;2386.03;2633.04;24.0003;	46603.4;20085.2;15935.2;12540.2;6386.89;5575.06;5327.06;4561.2;1420.79;2350.15;2629.62;7.96243;	0.975267;0.980962;0.977187;0.973989;0.977076;0.976331;0.989178;0.921022;0.744774;0.958772;0.890209;0.571265;	13832	1.15458	1.15955	1.1594	1.15446
D:\test_move_folder\2022053_T3_Evosep_C1_E1_PRID_31_QID_17_ a16-12h_Plate2_4_7122.d	2022053_T3_Evosep_C1_E1_PRID_31_QID_17_ a16-12h_Plate2_4_7122	P35441	P35441;Q80YQ1	TSP1_MOUSE	Thbs1	83144.8	75441.7	74095	83144.8	75441.7	74761.6	75104.1	MESAELDVPIQSIFTR	MESAELDVPIQSIFTR	MESAELDVPIQSIFTR2	2	3.06988e-06	3.06988e-06	9.4472e-07	0.00332226	0.0025641	0.00208768	0.0026178	0	1	58867	49816.6	55619	61593.8	0.981197	9.05465	8.98394	9.12532	92.9217	9.00378	94.9124	Thrombospondin-1	3.23275e-07	0.00167785	0.992621	65190.7	6.42617	0.456274	3.65911	0.999997	2.15899	0.12098	33194.4;14895.2;10781.1;9433.1;3966.05;4136.05;3745.04;3980.05;1284.01;1178.01;2391.03;0;	33194.4;14895.2;10777.4;9423.8;3966.05;4136.05;3741.91;3980.05;820.605;1156.36;2391.03;0;	0.978859;0.98602;0.981735;0.955415;0.953684;0.943344;0.927344;0.948269;0.796409;0.866231;0.918218;0;	13778	1.155	1.15955	1.15917	1.15544
D:\test_move_folder\2022053_T3_Evosep_C1_E1_PRID_31_QID_17_a14-24h_Plate2_6_7124.d	2022053_T3_Evosep_C1_E1_PRID_31_QID_17_a14-24h_Plate2_6_7124	P35441	P35441;Q80YQ1	TSP1_MOUSE	Thbs1	104856	81027.8	75662.6	104856	81027.8	76190	76014.1	MESAELDVPIQSIFTR	MESAELDVPIQSIFTR	MESAELDVPIQSIFTR2	2	4.56378e-06	4.56378e-06	9.4472e-07	0.003125	0.00238663	0.00208768	0.00246914	0	1	69234.3	53401.4	69161.2	78310.9	0.946536	9.07785	8.98942	9.14854	92.9217	9.01616	94.8557	Thrombospondin-1	3.23275e-07	0.00167785	0.972742	78393.7	6.11589	0.577661	3.69902	0.999996	1.4987	0.0802912	39685.4;16333.2;13305.1;10378.1;5631.05;4149.04;3765.04;5342.06;1659.02;2009.02;3832.04;43.0005;	39685.4;16333.2;13215.7;10378.1;5559.79;4149.04;3409.75;5300.16;1593.37;2009.02;3478.31;0;	0.937688;0.952211;0.966092;0.940495;0.917044;0.946788;0.814664;0.933492;0.839612;0.933443;0.820401;-0.04608;	13832	1.15083	1.15955	1.15844	1.15135
D:\test_move_folder\2022053_T3_Evosep_C1_E1_PRID_31_QID_17_a16-24h_Plate2_7_7125.d	2022053_T3_Evosep_C1_E1_PRID_31_QID_17_a16-24h_Plate2_7_7125	P35441	P35441;Q80YQ1	TSP1_MOUSE	Thbs1	96657.7	63700	66850	96657.7	63700	66963.7	66432.9	MESAELDVPIQSIFTR	MESAELDVPIQSIFTR	MESAELDVPIQSIFTR2	2	1e-09	0	9.4472e-07	0.00307692	0.002457	0.00208768	0.00254453	0	1	58216.6	40712.9	54990.5	61676.5	0.974645	9.05551	8.98479	9.10851	92.9217	8.98806	94.8954	Thrombospondin-1	3.23275e-07	0.00167785	0.981212	65294.8	6.40606	0.499807	4.3168	1	1.86141	0.0183049	32971.3;14366.2;10879.1;9392.11;4615.05;3621.04;3830.05;2881.03;1627.02;1773.02;2209.02;103.001;	32971.3;14366.2;10879.1;9392.11;4615.05;3501.09;3830.05;1581.91;1603.83;1693.65;2209.02;46.6481;	0.983937;0.965494;0.95857;0.96354;0.963383;0.936707;0.918514;0.742182;0.849976;0.871021;0.913537;0.718045;	13778	1.155	1.15955	1.15858	1.15547
D:\test_move_folder\2022053_T3_Evosep_C1_E1_PRID_31_QID_17_a1524h_Plate2_9_7126.d	2022053_T3_Evosep_C1_E1_PRID_31_QID_17_a1524h_Plate2_9_7126	P35441	P35441;Q80YQ1	TSP1_MOUSE	Thbs1	51411.6	32529.7	30830.7	51411.6	32529.7	31190.7	31555.1	MESAELDVPIQSIFTR	MESAELDVPIQSIFTR	MESAELDVPIQSIFTR2	2	3.97096e-07	3.97096e-07	9.4472e-07	0.00319489	0.00258398	0.00208768	0.00266667	0	1	29270.3	24700.4	31878.4	31866.5	0.973715	9.07204	9.00132	9.14271	92.9217	9.02403	94.496	Thrombospondin-1	3.23275e-07	0.00167785	0.989879	29259.3	5.93839	0.541898	4.39581	1	2.05823	0.167613	15603.2;7990.09;6022.06;4053.05;1818.02;1313.02;1094.01;2117.02;272.003;674.008;1181.01;93.001;	15603.2;7851.5;5815.57;3670.31;1724.68;1313.02;990.266;1874.66;131.471;619.014;1091.1;93.001;	0.98335;0.977039;0.943375;0.907098;0.90157;0.942034;0.893845;0.92706;0.444172;0.866995;0.918608;0.838929;	13805	1.15083	1.15955	1.15909	1.15113
D:\test_move_folder\2022053_T3_Evosep_C1_E1_PRID_31_QID_17_a8-24h_Plate2_13_7130.d	2022053_T3_Evosep_C1_E1_PRID_31_QID_17_a8-24h_Plate2_13_7130	P35441	P35441;Q80YQ1	TSP1_MOUSE	Thbs1	30652.6	25414.9	23856.3	30652.6	25414.9	24115	24019.1	MESAELDVPIQSIFTR	MESAELDVPIQSIFTR	MESAELDVPIQSIFTR2	2	1.32711e-07	1.32711e-07	9.4472e-07	0.00274725	0.00219298	0.00208768	0.00225734	0	1	19758.6	18914.5	22345.3	24407.7	0.949673	9.07335	9.00268	9.12637	92.9217	9.02713	94.6434	Thrombospondin-1	3.23275e-07	0.00167785	0.987347	21582.2	5.68349	0.708888	3.30278	1	2.17896	0.632988	10976.1;4164.04;5053.06;2484.03;1713.02;1199.01;1226.01;1284.02;234.002;434.005;402.005;0;	10976.1;4066.95;4715.53;2156.95;1567.95;694.676;483.47;1109.33;90.4687;393.855;96.6802;0;	0.966773;0.881177;0.968944;0.836322;0.921329;0.796021;0.601279;0.874727;0.622652;0.812676;0.644031;0;	13805	1.155	1.15955	1.15828	1.15563
D:\test_move_folder\2022053_T3_Evosep_C1_E1_PRID_31_QID_17_a40-24h_Plate2_14_7131.d	2022053_T3_Evosep_C1_E1_PRID_31_QID_17_a40-24h_Plate2_14_7131	P35441	P35441;Q80YQ1	TSP1_MOUSE	Thbs1	35757.2	25709	25442.3	35757.2	25709	25493.4	26033.1	MESAELDVPIQSIFTR	MESAELDVPIQSIFTR	MESAELDVPIQSIFTR2	2	6.71424e-06	6.71424e-06	9.4472e-07	0.00292398	0.00218341	0.00208768	0.00224719	0	1	20572.2	19127.2	21424.3	24919.4	0.961091	9.06976	9.01674	9.14045	92.9217	9.02852	94.5281	Thrombospondin-1	3.23275e-07	0.00167785	0.980885	23928.3	6.19997	0.576697	3.96331	0.999994	1.91126	0.220309	11692.1;5418.06;3462.04;3385.03;1534.02;1963.02;1017.01;895.009;615.007;605.007;996.012;110.001;	11692.1;5418.06;3462.04;3385.03;1489.24;1957.31;700.431;865.788;301.637;186.808;565.018;20.4255;	0.955512;0.976361;0.956034;0.949479;0.933253;0.938632;0.736397;0.858036;0.704594;0.609837;0.768453;0.208503;	13805	1.15417	1.15955	1.15831	1.15479
D:\test_move_folder\2022053_T3_Evosep_C1_E1_PRID_31_QID_17_b7- 72h_Plate2_15_7132.d	2022053_T3_Evosep_C1_E1_PRID_31_QID_17_b7- 72h_Plate2_15_7132	P35441	P35441;Q80YQ1	TSP1_MOUSE	Thbs1	92104	60017	61131.1	92104	60017	61457.5	62769.8	MESAELDVPIQSIFTR	MESAELDVPIQSIFTR	MESAELDVPIQSIFTR2	2	1.32807e-07	1.32807e-07	9.4472e-07	0.0025	0.00193798	0.00208768	0.0020284	0	1	60364.9	43545.4	60263.6	62217.1	0.968687	9.08873	9.01805	9.14175	92.9217	9.03045	94.6035	Thrombospondin-1	3.23275e-07	0.00167785	0.991704	62321.6	6.48232	0.538427	3.82107	1	1.87572	0.0804546	33645.4;15052.2;11705.1;9158.11;4166.05;4143.04;3484.04;4225.05;1706.02;2159.02;1627.02;0;	33645.4;15014.4;11705.1;9158.11;4166.05;4143.04;3478.52;4225.05;1688.32;2159.02;1627.02;0;	0.969608;0.956648;0.981479;0.985481;0.986614;0.927062;0.968382;0.976997;0.932047;0.925649;0.918612;0;	13832	1.15458	1.15955	1.15852	1.15548
D:\test_move_folder\2022053_T3_Evosep_C1_E1_PRID_31_QID_17_b37-72h_Plate2_16_7133.d	2022053_T3_Evosep_C1_E1_PRID_31_QID_17_b37-72h_Plate2_16_7133	P35441	P35441;Q80YQ1	TSP1_MOUSE	Thbs1	60134.1	42184.1	41090	60134.1	42184.1	40994.5	39564.1	MESAELDVPIQSIFTR	MESAELDVPIQSIFTR	MESAELDVPIQSIFTR2	2	6.5988e-07	6.5988e-07	9.4472e-07	0.0030303	0.00244499	0.00208768	0.00250627	0	1	35646.4	29528.2	36594.3	36443.3	0.966951	9.07175	9.00104	9.14245	92.9217	9.02811	94.7397	Thrombospondin-1	3.23275e-07	0.00167785	0.9529	35499.3	6.01765	0.395401	3.72044	0.999999	0.99602	0.13324	19202.2;8602.1;7842.1;5310.07;2947.03;2075.02;2142.02;2560.02;782.008;959.01;1371.02;40.0005;	19202.2;8602.1;7842.1;5310.07;2831.32;2075.02;2142.02;2453.34;767.807;183.343;1275.76;0;	0.978831;0.943852;0.963202;0.943078;0.920823;0.905727;0.956124;0.922915;0.8731;0.631712;0.839139;0.491019;	13805	1.15458	1.15955	1.15829	1.15521
D:\test_move_folder\2022053_T3_Evosep_C1_E1_PRID_31_QID_17_b13- 72h_Plate2_18_7135.d	2022053_T3_Evosep_C1_E1_PRID_31_QID_17_b13- 72h_Plate2_18_7135	P35441	P35441;Q80YQ1	TSP1_MOUSE	Thbs1	71277.6	53222.8	54482.7	71277.6	53222.8	55972.2	53299.2	MESAELDVPIQSIFTR	MESAELDVPIQSIFTR	MESAELDVPIQSIFTR2	2	6.57156e-07	6.57156e-07	9.4472e-07	0.00294985	0.00242718	0.00208768	0.0025	0	1	52552.7	38532.6	39498	48017.3	0.96732	9.09281	9.00445	9.14588	92.9217	9.00882	94.9815	Thrombospondin-1	3.23275e-07	0.00167785	0.982679	63887.8	6.11324	0.598438	4.03057	0.999999	0.785774	0.299997	28852.4;14840.2;8860.09;7906.09;3548.04;3050.03;2521.02;3916.05;1059.01;1548.02;2059.03;64.0007;	28852.4;14840.2;8860.09;7906.09;3409.37;3050.03;2521.02;3912.65;1007.36;1548.02;1901.41;0;	0.971432;0.977908;0.936197;0.976466;0.880938;0.945909;0.866526;0.889462;0.818638;0.8901;0.850668;0.362191;	13832	1.15	1.15955	1.15688	1.1527
D:\test_move_folder\2022053_T3_Evosep_C1_E1_PRID_31_QID_17_c7-w1_Plate2_19_7136.d	2022053_T3_Evosep_C1_E1_PRID_31_QID_17_c7-w1_Plate2_19_7136	P35441	P35441;Q80YQ1	TSP1_MOUSE	Thbs1	90292.5	86351.8	86454.5	90292.5	86351.8	86301.3	86111.8	MESAELDVPIQSIFTR	MESAELDVPIQSIFTR	MESAELDVPIQSIFTR2	2	2.24348e-06	2.24348e-06	9.4472e-07	0.0035461	0.002849	0.00208768	0.00294985	0	1	64181.7	56600.2	64323.7	75389.3	0.979223	9.07384	8.98547	9.12687	92.9217	9.00006	95.2808	Thrombospondin-1	3.23275e-07	0.00167785	0.993876	75222.9	6.48042	0.444365	3.52374	0.999998	1.99564	0.147436	35341.4;16647.2;12340.1;10663.1;4801.05;4140.05;4572.04;4466.05;1854.02;1525.02;2188.02;0;	35341.4;16500.1;12340.1;10663.1;4788.69;4140.05;4572.04;4355.7;1854.02;507.425;2188.02;0;	0.977841;0.980729;0.981165;0.962595;0.940054;0.9648;0.961549;0.963663;0.940287;0.473178;0.842692;0;	13805	1.15045	1.15955	1.15808	1.15168
D:\test_move_folder\2022053_T3_Evosep_C1_E1_PRID_31_QID_17_b24-6h_Plate2_20_7137.d	2022053_T3_Evosep_C1_E1_PRID_31_QID_17_b24-6h_Plate2_20_7137	P35441	P35441;Q80YQ1	TSP1_MOUSE	Thbs1	137679	109089	104854	137679	109089	105461	106522	MESAELDVPIQSIFTR	MESAELDVPIQSIFTR	MESAELDVPIQSIFTR2	2	6.6965e-07	6.6965e-07	9.4472e-07	0.00265957	0.00212766	0.00208768	0.0021978	0	1	89690	68365.7	82436.3	90617.6	0.954295	9.05623	8.98551	9.12691	92.9217	8.98756	94.6429	Thrombospondin-1	3.23275e-07	0.00167785	0.994253	98591.2	6.44772	0.480893	4.15016	0.999999	2.0035	0.0412364	51134.5;21452.2;17374.2;12459.2;7343.09;5866.06;5599.07;5992.07;2397.02;3174.03;2391.02;121.002;	51134.5;21452.2;17103.2;12400;7343.09;5809.79;5559.09;5881.66;2279.29;2943.31;2391.02;29.4267;	0.943435;0.973831;0.962261;0.955886;0.968314;0.964729;0.936032;0.953247;0.841427;0.928064;0.945279;0.258544;	13778	1.155	1.15955	1.15827	1.15573
D:\test_move_folder\2022053_T3_Evosep_C1_E1_PRID_31_QID_17_a11-12h_Plate2_21_7138.d	2022053_T3_Evosep_C1_E1_PRID_31_QID_17_a11-12h_Plate2_21_7138	P35441	P35441;Q80YQ1	TSP1_MOUSE	Thbs1	121868	107789	103686	121868	107789	103939	101533	MESAELDVPIQSIFTR	MESAELDVPIQSIFTR	MESAELDVPIQSIFTR2	2	1.25966e-06	1.25966e-06	9.4472e-07	0.00364964	0.00276243	0.00208768	0.00282486	0	1	83028.9	63667.3	72559.1	77626.9	0.976328	9.14361	9.05523	9.19662	92.9217	9.09038	94.3543	Thrombospondin-1	3.23275e-07	0.00167785	0.992939	88828	6.67764	0.390194	4.41932	0.999999	2.01741	0.0478486	47240.5;19997.2;15791.2;12144.1;6612.08;5961.06;5522.06;4572.05;2025.02;2375.03;3200.03;121.001;	47240.5;19997.2;15791.2;12144.1;6612.08;5961.06;5522.06;4458.94;2014.21;2375.03;3155.22;38.3637;	0.971079;0.983521;0.982924;0.992024;0.974905;0.973775;0.955584;0.838869;0.915065;0.907471;0.950433;0.603236;	13913	1.155	1.15955	1.15912	1.15493
D:\test_move_folder\2022054_T3_Evosep_C1_E1_PRID_31_QID_17_a82-12h_Plate3_9_7172.d	2022054_T3_Evosep_C1_E1_PRID_31_QID_17_a82-12h_Plate3_9_7172	P35441	P35441;Q80YQ1	TSP1_MOUSE	Thbs1	79350	49577.4	60330.7	79350	49577.4	60047	59032.3	MESAELDVPIQSIFTR	MESAELDVPIQSIFTR	MESAELDVPIQSIFTR2	2	1.07518e-06	1.07518e-06	9.4472e-07	0.00307692	0.00245098	0.00208768	0.00249377	0	1	28736.7	31575.3	36221.8	48474.5	0.973013	9.07203	9.00135	9.12508	92.9217	9.00473	94.6798	Thrombospondin-1	3.23275e-07	0.00167785	0.991557	38457.4	6.35257	0.554669	3.25266	0.999999	1.03847	0.130299	16075.2;7008.09;5882.05;4952.06;1804.02;2063.02;1030.01;1787.02;480.004;831.009;1100.01;38.0005;	16075.2;6779.43;5882.05;4952.06;1804.02;2063.02;479.139;703.051;445.395;354.05;625.678;0;	0.983243;0.93963;0.983529;0.985454;0.94727;0.915112;0.657968;0.637171;0.910521;0.638513;0.796982;0.16173;	13805	1.15542	1.15955	1.16095	1.15389
D:\test_move_folder\2022053_T3_Evosep_C1_E1_PRID_31_QID_17_a6-24h_Plate1_14_7088.d	2022053_T3_Evosep_C1_E1_PRID_31_QID_17_a6-24h_Plate1_14_7088	P35441	P35441;Q80YQ1	TSP1_MOUSE	Thbs1	80311.8	52736.8	58591.8	80311.8	52736.8	59479	59873.9	MESAELDVPIQSIFTR	MESAELDVPIQSIFTR	MESAELDVPIQSIFTR2	2	1.27546e-06	1.27546e-06	9.4472e-07	0.00337838	0.0026178	0.00208768	0.00269542	0	1	46194.6	40453.3	51253.1	56476.7	0.960086	9.05901	8.9883	9.1297	92.9217	9.00215	94.5812	Thrombospondin-1	3.23275e-07	0.00167785	0.973818	50902.6	6.37588	0.506375	3.74459	0.999999	1.92257	0.0535217	25583.3;11715.1;9344.11;7071.08;3019.04;3078.03;2649.03;1807.02;867.009;862.009;1349.02;0;	25245;11715.1;9234.46;7071.08;2957.6;3078.03;2458.88;737.754;846.945;810.145;1349.02;0;	0.946107;0.975252;0.979061;0.962784;0.907568;0.97566;0.835191;0.651033;0.965677;0.829361;0.863941;0;	13805	1.15083	1.15955	1.15802	1.15207
D:\test_move_folder\2022053_T3_Evosep_C1_E1_PRID_31_QID_17_a9-12h_Plate1_22_7096.d	2022053_T3_Evosep_C1_E1_PRID_31_QID_17_a9-12h_Plate1_22_7096	P35441	P35441;Q80YQ1	TSP1_MOUSE	Thbs1	117524	88892.3	83633.1	117524	88892.3	84107.2	85494.6	MESAELDVPIQSIFTR	MESAELDVPIQSIFTR	MESAELDVPIQSIFTR2	2	1e-09	0	9.4472e-07	0.00243902	0.00180505	0.00208768	0.00186567	0	1	65586.7	56689.1	68723.7	81251.7	0.953232	9.06133	8.97286	9.11433	92.9217	9.00202	95.9094	Thrombospondin-1	3.23275e-07	0.00167785	0.992741	77542.9	6.37221	0.368486	4.0203	1	1.14111	0.0136678	34785.4;18617.2;12464.1;9665.1;5131.06;4147.05;4280.04;1925.02;2069.02;1807.02;2159.02;33.0004;	34785.4;18337.1;12464.1;9654.36;5131.06;4147.05;4280.04;740.369;2059.84;1717.19;2153.97;31.8436;	0.960143;0.923755;0.977314;0.979466;0.950226;0.967677;0.957471;0.564981;0.939862;0.837553;0.855108;0.815394;	13805	1.155	1.15955	1.15821	1.1557
D:\test_move_folder\2022053_T3_Evosep_C1_E1_PRID_31_QID_17_a2-24h_Plate1_32_7105.d	2022053_T3_Evosep_C1_E1_PRID_31_QID_17_a2-24h_Plate1_32_7105	P35441	P35441;Q80YQ1	TSP1_MOUSE	Thbs1	112325	69772	74845.4	112325	69772	76029.8	75948.5	MESAELDVPIQSIFTR	MESAELDVPIQSIFTR	MESAELDVPIQSIFTR2	2	1e-09	0	9.4472e-07	0.00306748	0.00230415	0.00208768	0.00238663	0	1	58315.1	44478.1	58414.2	58532.9	0.942017	9.07226	8.98388	9.14295	92.9217	9.02412	94.775	Thrombospondin-1	3.23275e-07	0.00167785	0.965638	58433.6	6.05024	0.545605	4.38656	1	0.480698	0.166049	32281.3;14664.2;11620.1;8964.11;4490.04;4681.06;3907.05;3992.05;1338.02;1539.02;3374.04;204.002;	32150.6;14664.2;11500.3;8927.83;4263.24;4681.06;3859.48;3887.41;1269.52;1481.37;3262.32;202.338;	0.934531;0.940196;0.965269;0.976037;0.850047;0.966341;0.917205;0.888391;0.853214;0.861912;0.91076;0.851452;	13805	1.155	1.15955	1.1578	1.15616
D:\test_move_folder\2022053_T3_Evosep_C1_E1_PRID_31_QID_17_A39-12_Plate1_44_7114.d	2022053_T3_Evosep_C1_E1_PRID_31_QID_17_A39-12_Plate1_44_7114	P35441	P35441;Q80YQ1	TSP1_MOUSE	Thbs1	69048.7	52939.6	54899.2	69048.7	52939.6	55205.6	55794.2	MESAELDVPIQSIFTR	MESAELDVPIQSIFTR	MESAELDVPIQSIFTR2	2	3.84893e-06	3.84893e-06	9.4472e-07	0.00316456	0.00253165	0.00208768	0.00260417	0	1	40726	33639.8	39866.3	44156.5	0.946683	9.05723	9.00423	9.12793	92.9217	9.00051	94.678	Thrombospondin-1	3.23275e-07	0.00167785	0.966067	45108.6	5.92302	0.538531	3.75811	0.999997	2.01257	0.0291251	23569.2;9137.1;8405.1;5960.07;2973.04;3598.04;2866.03;2140.03;606.007;1519.02;1822.02;14.0001;	23321.6;9090.1;8314.31;5482.32;2737.73;3598.04;1329.3;0;290.437;1458.98;1679.16;4.56891;	0.948721;0.946602;0.941051;0.840339;0.823408;0.9896;0.791059;0.509021;0.710486;0.847257;0.822271;0.577327;	13778	1.155	1.15955	1.15705	1.15702
D:\test_move_folder\2022053_T3_Evosep_C1_E1_PRID_31_QID_17_a11-24h_Plate2_23_7140.d	2022053_T3_Evosep_C1_E1_PRID_31_QID_17_a11-24h_Plate2_23_7140	P35441	P35441;Q80YQ1	TSP1_MOUSE	Thbs1	60269.9	45900.5	41153.3	60269.9	45900.5	41377.8	41201.7	MESAELDVPIQSIFTR	MESAELDVPIQSIFTR	MESAELDVPIQSIFTR2	2	3.99526e-07	3.99526e-07	9.4472e-07	0.00294118	0.00235294	0.00208768	0.00242131	0	1	40153.7	30486.3	38155.1	42660.8	0.967907	9.14385	9.05542	9.19684	92.9217	9.0722	94.7827	Thrombospondin-1	3.23275e-07	0.00167785	0.985595	44895.5	5.80365	0.315401	3.92772	1	1.19486	0.0862197	21135.2;10994.1;8208.09;4862.06;2830.03;2694.03;1469.02;2583.03;749.009;1205.01;1606.02;89.001;	21135.2;10826.6;8191.89;2736.79;2830.03;2623.71;772.172;2583.03;719.73;744.881;1606.02;32.281;	0.973461;0.953209;0.973004;0.72178;0.941104;0.909364;0.677268;0.974332;0.936237;0.774559;0.89936;0.605117;	13913	1.15083	1.15955	1.15769	1.15145
D:\test_move_folder\2022053_T3_Evosep_C1_E1_PRID_31_QID_17_a20-12h_Plate2_25_7142.d	2022053_T3_Evosep_C1_E1_PRID_31_QID_17_a20-12h_Plate2_25_7142	P35441	P35441;Q80YQ1	TSP1_MOUSE	Thbs1	90418.1	83761.3	97215.3	90418.1	83761.3	98069.8	98916.1	MESAELDVPIQSIFTR	MESAELDVPIQSIFTR	MESAELDVPIQSIFTR2	2	1.31212e-07	1.31212e-07	9.4472e-07	0.00238663	0.00184502	0.00208768	0.00191571	0	1	62551.7	57595.9	67016.1	72220.9	0.973171	9.09236	9.02165	9.14537	92.9217	9.03732	94.4825	Thrombospondin-1	3.23275e-07	0.00167785	0.985596	67409.8	6.34198	0.420893	4.21619	1	2.32497	0.298878	35517.4;15843.2;11191.1;9462.09;4723.05;4622.05;3872.04;2875.03;1391.02;1197.01;2023.02;135.002;	35517.4;15843.2;11191.1;9462.09;4643.73;4622.05;3872.04;1529.15;1349.05;919.854;2009.17;36.1729;	0.978678;0.975726;0.952077;0.912167;0.939833;0.971012;0.959276;0.694609;0.896871;0.786504;0.891117;0.478404;	13832	1.15083	1.15955	1.15598	1.15365
D:\test_move_folder\2022053_T3_Evosep_C1_E1_PRID_31_QID_17_a88-12h_Plate2_26_7143.d	2022053_T3_Evosep_C1_E1_PRID_31_QID_17_a88-12h_Plate2_26_7143	P35441	P35441;Q80YQ1	TSP1_MOUSE	Thbs1	126090	95097.8	101697	126090	95097.8	103158	103917	MESAELDVPIQSIFTR	MESAELDVPIQSIFTR	MESAELDVPIQSIFTR2	2	1.10183e-05	1.10183e-05	9.4472e-07	0.0025	0.00183824	0.00208768	0.00191939	0	1	61014.6	59098.3	72743.1	87675.8	0.960328	9.11583	9.02735	9.16886	92.9217	9.06678	94.8837	Thrombospondin-1	3.23275e-07	0.00167785	0.992935	73539.7	5.80479	0.485574	4.06794	0.99999	1.02523	0.19175	32987.3;16677.2;11350.1;9602.11;2662.03;4969.05;3394.03;3883.04;1480.02;1996.02;1399.02;59.0007;	32987.3;16677.2;11350.1;9602.11;0;4969.05;3394.03;3878.26;1479.8;1996.02;1375.37;14.9704;	0.954833;0.972777;0.958007;0.986054;0.547229;0.95481;0.878965;0.926784;0.899512;0.956487;0.884644;0.654101;	13859	1.14545	1.15955	1.15495	1.14884
D:\test_move_folder\2022053_T3_Evosep_C1_E1_PRID_31_QID_17_a3-24h_Plate2_28_7145.d	2022053_T3_Evosep_C1_E1_PRID_31_QID_17_a3-24h_Plate2_28_7145	P35441	P35441;Q80YQ1	TSP1_MOUSE	Thbs1	57847.1	47109.7	46222.7	57847.1	47109.7	46533.9	46232.1	MESAELDVPIQSIFTR	MESAELDVPIQSIFTR	MESAELDVPIQSIFTR2	2	1.3167e-07	1.3167e-07	9.4472e-07	0.0027248	0.00220751	0.00208768	0.00227273	0	1	43558.6	33230.4	42243.4	45839.4	0.958357	9.05438	8.98369	9.12514	92.9217	9.01374	94.9497	Thrombospondin-1	3.23275e-07	0.00167785	0.9924	47266.6	6.40711	0.361183	4.27202	1	0.853708	0.0991394	24151.3;11632.1;8370.1;6475.06;3545.04;3788.04;2324.03;514.005;1110.01;1148.01;2025.02;30.0002;	23762.8;11632.1;8163.7;6365.28;3479.96;3788.04;2145.3;0;1092.18;1020.35;2001.46;0;	0.958918;0.966816;0.944671;0.974614;0.962665;0.951698;0.888946;0.155397;0.927454;0.872614;0.964588;0.563169;	13778	1.15042	1.15955	1.1556	1.15388
D:\test_move_folder\2022053_T3_Evosep_C1_E1_PRID_31_QID_17_a37-24h_Plate2_29_7146.d	2022053_T3_Evosep_C1_E1_PRID_31_QID_17_a37-24h_Plate2_29_7146	P35441	P35441;Q80YQ1	TSP1_MOUSE	Thbs1	79746.8	58334.9	63458.7	79746.8	58334.9	64206.1	63598.4	MESAELDVPIQSIFTR	MESAELDVPIQSIFTR	MESAELDVPIQSIFTR2	2	1.32567e-07	1.32567e-07	9.4472e-07	0.00273973	0.00221729	0.00208768	0.0022831	0	1	52208.6	40113	52264.1	64094.8	0.976424	9.07141	9.0007	9.12442	92.9217	9.01342	94.7931	Thrombospondin-1	3.23275e-07	0.00167785	0.979975	64026.8	6.2975	0.404854	3.72996	1	1.89779	0.0154111	28904.3;13224.2;10088.1;8649.1;4532.05;3290.04;3334.04;2987.03;1288.01;1830.02;2097.02;17.0002;	28904.3;13224.2;10080.1;8632.86;4490.65;3290.04;3334.04;2987.03;1288.01;1628.45;2034.4;0;	0.976712;0.977779;0.97382;0.972705;0.974583;0.956708;0.9561;0.856359;0.906883;0.862537;0.932693;0.41637;	13805	1.15042	1.15955	1.1563	1.15253
D:\test_move_folder\2022053_T3_Evosep_C1_E1_PRID_31_QID_17_a88-24h_Plate2_30_7147.d	2022053_T3_Evosep_C1_E1_PRID_31_QID_17_a88-24h_Plate2_30_7147	P35441	P35441;Q80YQ1	TSP1_MOUSE	Thbs1	83497.8	57516.8	59444.3	83497.8	57516.8	59700.4	60628.1	MESAELDVPIQSIFTR	MESAELDVPIQSIFTR	MESAELDVPIQSIFTR2	2	0.000151463	0.000151463	9.4472e-07	0.00318471	0.0025974	0.00208768	0.00265252	0	1	48776.9	40468.6	50611.5	58196.1	0.968239	9.07138	9.00068	9.14207	92.9217	9.02119	94.7516	Thrombospondin-1	3.23275e-07	0.00167785	0.987207	56086.6	6.21313	0.391542	3.51598	0.999863	1.78307	0.170702	28151.4;11546.1;9108.1;8448.1;4227.04;3886.04;2827.04;3441.05;1409.01;1557.02;1828.02;0;	28151.4;11546.1;9079.43;8258.87;4166.95;3837.71;2803.96;3437.68;1384.18;1448.34;1745.05;0;	0.975195;0.973146;0.94043;0.960918;0.908028;0.955423;0.921199;0.914395;0.929635;0.840545;0.854401;0;	13805	1.15042	1.15955	1.15659	1.15303
D:\test_move_folder\2022053_T3_Evosep_C1_E1_PRID_31_QID_17_a21-24h_Plate2_31_7148.d	2022053_T3_Evosep_C1_E1_PRID_31_QID_17_a21-24h_Plate2_31_7148	P35441	P35441;Q80YQ1	TSP1_MOUSE	Thbs1	81776.4	64086.2	74641.4	81776.4	64086.2	75557.5	72280.8	MESAELDVPIQSIFTR	MESAELDVPIQSIFTR	MESAELDVPIQSIFTR2	2	0.000345304	0.00123642	9.4472e-07	0.00331126	0.00242718	0.00208768	0.00251256	0	1	59138.7	44238.5	51860.1	54990.6	0.956244	9.05224	8.9815	9.12294	92.9217	9.00056	94.7643	Thrombospondin-1	3.23275e-07	0.00167785	0.982272	62708.6	6.00442	0.550551	3.91918	0.998894	1.85618	0.054893	32279.4;14992.2;11867.1;8438.09;4087.04;4546.05;4370.05;3285.04;1415.02;1479.01;2509.02;83.001;	32279.4;14992.2;11867.1;8438.09;3895.97;4384.16;4370.05;3285.04;1327.33;1468.88;2460.68;0;	0.958501;0.937048;0.974359;0.934843;0.893657;0.878123;0.940502;0.912966;0.833103;0.973489;0.929248;0.55626;	13778	1.15042	1.15955	1.15705	1.15226
D:\test_move_folder\2022053_T3_Evosep_C1_E1_PRID_31_QID_17_a19-24h_Plate2_32_7149.d	2022053_T3_Evosep_C1_E1_PRID_31_QID_17_a19-24h_Plate2_32_7149	P35441	P35441;Q80YQ1	TSP1_MOUSE	Thbs1	72947.5	57210.3	55170.6	72947.5	57210.3	55435.4	55217.1	MESAELDVPIQSIFTR	MESAELDVPIQSIFTR	MESAELDVPIQSIFTR2	2	1e-09	0	9.4472e-07	0.00298507	0.00250627	0.00208768	0.00257732	0	1	44179.8	36046.5	45510.9	49721.8	0.968737	9.0894	9.00104	9.14243	92.9217	9.03337	94.629	Thrombospondin-1	3.23275e-07	0.00167785	0.993689	48267.5	6.40257	0.422827	3.19189	1	1.53476	0.0541501	25717.3;10693.1;8042.1;6600.08;3842.05;2481.03;2954.04;2105.02;741.008;521.006;1363.01;0;	25717.3;10467.6;7994.9;6600.08;3842.05;2481.02;2875.9;2042.97;658.958;0;1108.52;0;	0.972057;0.9671;0.9602;0.98304;0.934463;0.94282;0.915642;0.871708;0.838403;0.542943;0.804968;0;	13832	1.155	1.15955	1.15717	1.15636
D:\test_move_folder\2022053_T3_Evosep_C1_E1_PRID_31_QID_17_a22-24h_Plate2_33_7150.d	2022053_T3_Evosep_C1_E1_PRID_31_QID_17_a22-24h_Plate2_33_7150	P35441	P35441;Q80YQ1	TSP1_MOUSE	Thbs1	124814	97828	94093.8	124814	97828	94273.2	96374.6	MESAELDVPIQSIFTR	MESAELDVPIQSIFTR	MESAELDVPIQSIFTR2	2	3.98805e-07	3.98805e-07	9.4472e-07	0.00273224	0.00220264	0.00208768	0.00227273	0	1	73145.8	62217.1	73949.6	77408.2	0.972968	9.08761	9.01691	9.14064	92.9217	9.05049	94.6554	Thrombospondin-1	3.23275e-07	0.00167785	0.985587	76566.8	6.49219	0.457128	4.07204	1	1.99774	0.161974	40811.4;17561.2;14773.2;10183.1;5080.06;5049.05;4882.06;3469.03;2054.02;2019.03;3367.04;85.001;	40811.4;17561.2;14773.2;10183.1;5080.06;5049.05;4882.06;2016.39;2054.02;2019.03;3367.04;20.2456;	0.976924;0.969394;0.966291;0.960594;0.977939;0.956265;0.968798;0.737081;0.973481;0.958047;0.97951;0.415454;	13832	1.15	1.15955	1.15561	1.15392
D:\test_move_folder\2022053_T3_Evosep_C1_E1_PRID_31_QID_17_a21b-24h_Plate2_34_7151.d	2022053_T3_Evosep_C1_E1_PRID_31_QID_17_a21b-24h_Plate2_34_7151	P35441	P35441;Q80YQ1	TSP1_MOUSE	Thbs1	18876.1	22303.3	17736	18876.1	22303.3	18355.6	18685.1	MESAELDVPIQSIFTR	MESAELDVPIQSIFTR	MESAELDVPIQSIFTR2	2	1.71711e-06	1.71711e-06	9.4472e-07	0.003861	0.00285714	0.00208768	0.00294985	0	1	10779.7	10008.4	9212.94	11937.1	0.953604	9.0782	9.0252	9.18425	92.9217	9.04664	94.5405	Thrombospondin-1	3.23275e-07	0.00167785	0.947814	13967.2	5.45501	0.486771	2.71694	0.999998	1.95817	0.0809837	6960.09;3361.03;2254.03;1382.01;919.009;837.01;715.007;869.01;201.002;450.004;144.002;0;	6833.27;3104.97;841.513;1322.21;869.601;837.01;698.282;816.01;88.7269;243.688;0;0;	0.96527;0.969568;0.799977;0.913384;0.908227;0.964823;0.952267;0.892428;0.522488;0.76292;0.588876;0;	13805	1.14409	1.15955	1.15471	1.14886
D:\test_move_folder\2022053_T3_Evosep_C1_E1_PRID_31_QID_17_b19-72h_Plate2_35_7152.d	2022053_T3_Evosep_C1_E1_PRID_31_QID_17_b19-72h_Plate2_35_7152	P35441	P35441;Q80YQ1	TSP1_MOUSE	Thbs1	63644	47098.8	45154.7	63644	47098.8	45549.3	45632.3	MESAELDVPIQSIFTR	MESAELDVPIQSIFTR	MESAELDVPIQSIFTR2	2	1.04672e-06	1.04672e-06	9.4472e-07	0.00257732	0.00215054	0.00208768	0.00221239	0	1	37878.3	28200	34644.7	31382.4	0.954437	9.05836	8.98768	9.12906	92.9217	9.01892	94.9907	Thrombospondin-1	3.23275e-07	0.00167785	0.908619	34311.4	6.13647	0.340484	3.63457	0.999999	1.84058	0.0708657	20591.2;9732.1;7629.1;6508.07;3156.03;2736.03;2483.03;1616.01;1280.01;1228.01;1254.01;0;	20591.2;9703.6;7583.45;6508.07;3156.03;2708.11;2447.17;684.169;1180.96;854.295;1225.78;0;	0.963831;0.919925;0.973091;0.960544;0.925769;0.938455;0.909867;0.632834;0.893327;0.790029;0.924735;0;	13778	1.14958	1.15955	1.15367	1.15472
D:\test_move_folder\2022053_T3_Evosep_C1_E1_PRID_31_QID_17_D31-w5_Plate2_37_7154.d	2022053_T3_Evosep_C1_E1_PRID_31_QID_17_D31-w5_Plate2_37_7154	P35441	P35441;Q80YQ1	TSP1_MOUSE	Thbs1	107166	94231.8	97323.7	107166	94231.8	98948.1	99383.6	MESAELDVPIQSIFTR	MESAELDVPIQSIFTR	MESAELDVPIQSIFTR2	2	6.66102e-07	6.66102e-07	9.4472e-07	0.003125	0.0025	0.00208768	0.00259067	0	1	53375.4	47658.9	55620.1	61804.9	0.939775	9.07571	9.00499	9.12871	92.9217	9.02259	94.7428	Thrombospondin-1	3.23275e-07	0.00167785	0.965723	59310.6	6.16171	0.527224	4.26315	0.999999	1.85271	0.395556	31390.4;13378.1;11192.1;8659.1;4353.05;2814.04;3667.04;1780.02;1282.02;1263.01;1527.02;71.001;	30313;12414.3;10648.1;7919.81;4025.79;2814.04;3285.07;729.314;1270.23;1175.01;1479.88;0;	0.932999;0.95454;0.941849;0.906482;0.926576;0.957366;0.842377;0.629374;0.911582;0.911634;0.854716;0.536178;	13805	1.15	1.15955	1.15343	1.15562
D:\test_move_folder\2022053_T3_Evosep_C1_E1_PRID_31_QID_17_D37-w5_Plate2_38_7155.d	2022053_T3_Evosep_C1_E1_PRID_31_QID_17_D37-w5_Plate2_38_7155	P35441	P35441;Q80YQ1	TSP1_MOUSE	Thbs1	126561	97002.7	92957.1	126561	97002.7	93514.7	96308.8	MESAELDVPIQSIFTR	MESAELDVPIQSIFTR	MESAELDVPIQSIFTR2	2	1.52341e-05	1.52341e-05	9.4472e-07	0.00308642	0.00234742	0.00208768	0.00243309	0	1	60116.7	53828.5	66612.7	74986.3	0.949891	9.07174	9.00105	9.12475	92.9217	9.0233	95.0523	Thrombospondin-1	3.23275e-07	0.00167785	0.993668	67673.8	6.33232	0.469126	3.97796	0.999986	2.04597	0.0152676	32061.3;16040.2;12068.2;9755.13;5394.07;3563.04;4044.05;3939.04;1179.02;1753.02;2160.02;23.0002;	32061.3;16040.2;12015.2;9755.13;5394.07;3563.04;4030.91;3925.58;615.141;1606.12;1995.85;8.3878;	0.950403;0.963666;0.930137;0.945522;0.947557;0.989794;0.9534;0.944501;0.669377;0.877234;0.910121;0.655923;	13805	1.145	1.15955	1.1527	1.15147
D:\test_move_folder\2022053_T3_Evosep_C1_E1_PRID_31_QID_17_D32-w5_Plate2_39_7156.d	2022053_T3_Evosep_C1_E1_PRID_31_QID_17_D32-w5_Plate2_39_7156	P35441	P35441;Q80YQ1	TSP1_MOUSE	Thbs1	59025.3	48004.9	41787.5	59025.3	48004.9	42085	41575.2	MESAELDVPIQSIFTR	MESAELDVPIQSIFTR	MESAELDVPIQSIFTR2	2	7.26141e-07	7.26141e-07	9.4472e-07	0.0030303	0.0021645	0.00208768	0.00224215	0	1	28741.7	22776.2	27129.2	29924.7	0.965622	9.06136	8.99067	9.11437	92.9217	9.01682	94.6265	Thrombospondin-1	3.23275e-07	0.00167785	0.981028	31703.4	6.36454	0.403111	3.46994	0.999999	1.73377	0.0745864	15179.2;7905.1;5762.07;4168.05;2635.03;2218.02;2163.03;2043.02;468.005;635.007;818.011;0;	15179.2;7905.1;5657.43;4162.22;2635.03;2218.02;1096.51;2004.54;348.927;635.007;326.605;0;	0.982468;0.94;0.956227;0.941473;0.955179;0.952645;0.716414;0.921147;0.795173;0.809035;0.593459;0;	13778	1.14583	1.15955	1.15542	1.14934
D:\test_move_folder\2022053_T3_Evosep_C1_E1_PRID_31_QID_17_A22-24_Plate2_40_7157.d	2022053_T3_Evosep_C1_E1_PRID_31_QID_17_A22-24_Plate2_40_7157	P35441	P35441;Q80YQ1	TSP1_MOUSE	Thbs1	61741.7	51399.9	38418.8	61741.7	51399.9	38603.6	37263.4	MESAELDVPIQSIFTR	MESAELDVPIQSIFTR	MESAELDVPIQSIFTR2	2	2.97978e-06	2.97978e-06	9.4472e-07	0.00226757	0.00175747	0.00208768	0.00182815	0	1	23330.9	22745.1	24896.4	28266.7	0.959419	9.07159	9.0009	9.1423	92.9217	9.0508	93.3741	Thrombospondin-1	3.23275e-07	0.00167785	0.969746	26489.3	6.24011	0.478334	3.31459	0.999997	1.73434	0.121176	12495.1;6316.07;4576.05;2820.03;1976.02;1405.02;1255.01;1540.02;617.008;392.004;1084.01;0;	12495.1;6316.07;4519.75;2788.01;1976.01;1266.36;1248.85;1540.02;562.698;0;1075.91;0;	0.982741;0.937308;0.925841;0.976725;0.965037;0.878707;0.85917;0.91929;0.809217;0.374682;0.893749;0;	13805	1.15	1.15955	1.15525	1.15339
D:\test_move_folder\2022053_T3_Evosep_C1_E1_PRID_31_QID_17_A24-12_Plate2_43_7158.d	2022053_T3_Evosep_C1_E1_PRID_31_QID_17_A24-12_Plate2_43_7158	P35441	P35441;Q80YQ1	TSP1_MOUSE	Thbs1	82848.5	66607	65313.1	82848.5	66607	65429.8	64804.9	MESAELDVPIQSIFTR	MESAELDVPIQSIFTR	MESAELDVPIQSIFTR2	2	4.02235e-07	4.02235e-07	9.4472e-07	0.00217865	0.00171527	0.00208768	0.00178891	0	1	40103.5	34543.8	41020.6	43619.7	0.966201	9.09022	9.01948	9.14325	92.9217	9.04132	94.8768	Thrombospondin-1	3.23275e-07	0.00167785	0.980391	42644.5	6.25695	0.55293	3.425	1	1.85735	0.212464	22488.2;10813.1;6875.09;5609.05;2253.02;3054.04;2463.02;1482.02;411.005;1301.02;1504.02;59.0006;	22488.2;10740.2;6875.09;5609.05;2152.53;3019.91;2463.02;703.727;163.435;789.613;1358.54;0;	0.967671;0.970994;0.953906;0.953113;0.904365;0.949069;0.968426;0.744998;0.594724;0.766566;0.88347;0.453357;	13832	1.15	1.15955	1.1562	1.15319
D:\test_move_folder\2022053_T3_Evosep_C1_E1_PRID_31_QID_17_A40-12_Plate2_44_7159.d	2022053_T3_Evosep_C1_E1_PRID_31_QID_17_A40-12_Plate2_44_7159	P35441	P35441;Q80YQ1	TSP1_MOUSE	Thbs1	37137.9	30329.5	26658.7	37137.9	30329.5	26994.7	27598	MESAELDVPIQSIFTR	MESAELDVPIQSIFTR	MESAELDVPIQSIFTR2	2	1.79398e-06	1.79398e-06	9.4472e-07	0.00381679	0.00278552	0.00208768	0.00286533	0	1	21326.7	19144.2	22986.8	22830.1	0.951798	9.07388	8.98553	9.1269	92.9217	9.02578	95.2061	Thrombospondin-1	3.23275e-07	0.00167785	0.985942	21181.3	6.00612	0.727745	3.031	0.999998	1.07786	0.239743	12118.1;4991.05;4380.05;2902.04;1453.02;1536.02;1477.01;1264.02;461.004;663.008;455.004;0;	12118.1;4854.21;4354.33;2884.12;1402.54;825.731;1317.19;1221;234.953;596.962;136.45;0;	0.958821;0.933238;0.952942;0.951091;0.935226;0.799156;0.919424;0.874019;0.662659;0.8677;0.593903;0;	13805	1.14955	1.15955	1.15581	1.15221
D:\test_move_folder\2022053_T3_Evosep_C1_E1_PRID_31_QID_17_D3-w5_1_Plate2_45_7160.d	2022053_T3_Evosep_C1_E1_PRID_31_QID_17_D3-w5_1_Plate2_45_7160	P35441	P35441;Q80YQ1	TSP1_MOUSE	Thbs1	76721.8	67347	61491.4	76721.8	67347	61310.5	60556.1	MESAELDVPIQSIFTR	MESAELDVPIQSIFTR	MESAELDVPIQSIFTR2	2	1.72295e-06	1.72295e-06	9.4472e-07	0.00306748	0.00242131	0.00208768	0.00250627	0	1	35735.2	30352.9	34802.9	40176.2	0.947759	9.0908	9.02004	9.14382	92.9217	9.03201	94.8496	Thrombospondin-1	3.23275e-07	0.00167785	0.993585	41252.5	5.86214	0.456724	4.13445	0.999998	1.81472	0.169066	19952.2;8888.1;7123.07;3589.03;2700.03;2792.03;2265.03;2205.02;463.006;1248.01;1672.02;31.0003;	19918.5;8888.1;6928.64;3589.03;2694.33;2792.03;2265.03;2200.92;415.028;1106.29;1672.02;0;	0.969318;0.937351;0.899132;0.863768;0.909517;0.951221;0.971595;0.955184;0.896814;0.880025;0.923533;0.505758;	13832	1.155	1.15955	1.15757	1.15647
D:\test_move_folder\2022053_T3_Evosep_C1_E1_PRID_31_QID_17_A5-12_Plate2_46_7161.d	2022053_T3_Evosep_C1_E1_PRID_31_QID_17_A5-12_Plate2_46_7161	P35441	P35441;Q80YQ1	TSP1_MOUSE	Thbs1	117818	101746	97945.6	117818	101746	97778.2	96977.4	MESAELDVPIQSIFTR	MESAELDVPIQSIFTR	MESAELDVPIQSIFTR2	2	8.57969e-05	8.57969e-05	9.4472e-07	0.0031746	0.00261097	0.00208768	0.00265957	0	1	59889.7	55256.5	62459.9	72652.4	0.967198	9.07262	9.00191	9.12563	92.9217	9.02436	94.9534	Thrombospondin-1	3.23275e-07	0.00167785	0.988802	69662.8	6.23424	0.464867	4.31291	0.999924	1.87529	0.0482829	32924.4;15589.2;11376.1;9133.09;4214.04;3821.05;3617.04;4559.04;1793.02;1046.01;2203.03;31.0002;	32924.4;15589.2;11376.1;9133.09;4210.93;3821.05;3607.41;4559.04;1793.02;1009.15;2203.03;10.8899;	0.971621;0.957971;0.967043;0.95833;0.96821;0.850983;0.93804;0.941896;0.926173;0.854796;0.878075;0.631792;	13805	1.155	1.15955	1.15841	1.15552
D:\test_move_folder\2022053_T3_Evosep_C1_E1_PRID_31_QID_17_b5- 6h_Plate3_1_7164.d	2022053_T3_Evosep_C1_E1_PRID_31_QID_17_b5- 6h_Plate3_1_7164	P35441	P35441;Q80YQ1	TSP1_MOUSE	Thbs1	103933	93412.2	95254.7	103933	93412.2	94967.3	93417.3	MESAELDVPIQSIFTR	MESAELDVPIQSIFTR	MESAELDVPIQSIFTR2	2	6.30565e-06	6.30565e-06	9.4472e-07	0.00287356	0.00232558	0.00208768	0.00239808	0	1	64745.8	56826.9	61483.9	74599.1	0.975306	9.07767	9.02465	9.13068	92.9217	9.02752	94.7862	Thrombospondin-1	3.23275e-07	0.00167785	0.986399	78556.8	6.40288	0.474902	3.48216	0.999994	1.26765	0.0183864	36258.4;16410.2;12131.1;9005.09;5207.06;3959.04;3614.04;4621.04;1898.02;772.01;2769.03;67.0007;	36258.4;16405.3;12082.2;8936.59;5207.06;3959.04;3614.04;4491.02;1747.14;402.833;2681.32;0;	0.976266;0.974079;0.974091;0.942541;0.966892;0.953482;0.946154;0.914747;0.902358;0.666746;0.96947;-0.0908301;	13805	1.15917	1.15955	1.16149	1.15693
D:\test_move_folder\2022053_T3_Evosep_C1_E1_PRID_31_QID_17_b8-6h_Plate3_2_7165.d	2022053_T3_Evosep_C1_E1_PRID_31_QID_17_b8-6h_Plate3_2_7165	P35441	P35441;Q80YQ1	TSP1_MOUSE	Thbs1	115161	86374.5	82572	115161	86374.5	82349.9	82165.5	MESAELDVPIQSIFTR	MESAELDVPIQSIFTR	MESAELDVPIQSIFTR2	2	3.96664e-07	3.96664e-07	9.4472e-07	0.0026178	0.00204918	0.00208768	0.00210084	0	1	62113.5	47788.5	54023.2	61508.4	0.932029	9.08036	9.02734	9.13338	92.9217	9.05269	94.5313	Thrombospondin-1	3.23275e-07	0.00167785	0.987252	70719.6	6.16595	0.461584	4.36603	1	2.12473	0.156326	34788.4;15953.2;12163.1;9368.1;5479.07;4306.05;3600.04;3520.04;1506.02;1353.02;2174.03;97.0009;	34580.6;15953.2;11579.8;9368.1;5479.07;4210.91;3578.31;3444.62;1452.19;1353.02;1346.17;91.1764;	0.932306;0.958538;0.894683;0.953791;0.965138;0.908549;0.86918;0.86949;0.884387;0.947735;0.766495;0.849445;	13832	1.155	1.15955	1.1606	1.15272
D:\test_move_folder\2022053_T3_Evosep_C1_E1_PRID_31_QID_17_b16-6h_Plate3_3_7166.d	2022053_T3_Evosep_C1_E1_PRID_31_QID_17_b16-6h_Plate3_3_7166	P35441	P35441;Q80YQ1	TSP1_MOUSE	Thbs1	115282	95067.7	88880.1	115282	95067.7	88535.2	88761.5	MESAELDVPIQSIFTR	MESAELDVPIQSIFTR	MESAELDVPIQSIFTR2	2	3.32264e-07	3.32264e-07	9.4472e-07	0.00359712	0.00259067	0.00208768	0.0026455	0	1	50624.6	48445.6	52812.9	71578.7	0.953012	9.09092	9.02022	9.14395	92.9217	9.05144	94.8619	Thrombospondin-1	3.23275e-07	0.00167785	0.975101	68612.8	6.20974	0.553477	4.30287	1	2.60142	0.384228	27508.3;13339.2;9791.11;6941.07;3817.04;3064.04;3084.03;2928.04;1219.01;1128.01;1501.02;27.0002;	27508.3;13339.2;9777.08;6941.07;3817.04;3040.59;3084.03;2885.89;1139.17;1004.37;1481.53;10.0303;	0.965441;0.955872;0.914139;0.912056;0.950076;0.967503;0.888255;0.958892;0.815389;0.861603;0.868096;0.670391;	13832	1.155	1.15955	1.1593	1.15482
D:\test_move_folder\2022053_T3_Evosep_C1_E1_PRID_31_QID_17_b37-6h_Plate3_4_7167.d	2022053_T3_Evosep_C1_E1_PRID_31_QID_17_b37-6h_Plate3_4_7167	P35441	P35441;Q80YQ1	TSP1_MOUSE	Thbs1	137891	105527	109667	137891	105527	109670	111337	MESAELDVPIQSIFTR	MESAELDVPIQSIFTR	MESAELDVPIQSIFTR2	2	1e-09	0	9.4472e-07	0.00266667	0.00183824	0.00208768	0.00222717	0	1	85668	68649.3	83432.3	87813.1	0.963168	9.09	9.0193	9.16075	92.9217	9.05359	94.8059	Thrombospondin-1	3.23275e-07	0.00167785	0.987226	90166.1	6.28497	0.37373	4.39508	1	1.85186	0.0423353	47869.5;20488.2;17310.2;12074.1;6381.06;6644.07;5796.06;5131.04;2561.03;2184.02;2990.03;36.0004;	47869.5;20488.2;17310.2;12065.1;6381.06;6644.07;5735.7;5131.04;2501.55;2184.02;2960.94;0;	0.96537;0.967137;0.95238;0.931717;0.956526;0.962774;0.941776;0.938573;0.922791;0.958325;0.893367;0.619534;	13832	1.155	1.15955	1.16021	1.15455
D:\test_move_folder\2022053_T3_Evosep_C1_E1_PRID_31_QID_17_b7- 6h_Plate3_5_7168.d	2022053_T3_Evosep_C1_E1_PRID_31_QID_17_b7- 6h_Plate3_5_7168	P35441	P35441;Q80YQ1	TSP1_MOUSE	Thbs1	129929	99532.5	95290.7	129929	99532.5	95019.2	95968.9	MESAELDVPIQSIFTR	MESAELDVPIQSIFTR	MESAELDVPIQSIFTR2	2	3.99731e-07	3.99731e-07	9.4472e-07	0.002849	0.00222717	0.00208768	0.00229885	0	1	77250.9	58836.3	74091.9	81994.2	0.941316	9.07457	9.00388	9.12758	92.9217	9.03916	95.0536	Thrombospondin-1	3.23275e-07	0.00167785	0.985532	85490.1	6.19201	0.783203	4.22678	1	1.85551	0.0525879	42607.5;19306.2;15513.2;10960.1;5524.06;5849.08;4441.05;4564.05;1746.02;1987.02;3020.03;129.001;	42607.5;19130.2;15513.2;10855.7;5524.06;5849.08;4425.82;4561.14;1727.69;1846;2997.71;40.0037;	0.945188;0.934555;0.939022;0.964686;0.930262;0.963842;0.971661;0.965934;0.895661;0.840702;0.918401;0.43606;	13805	1.15	1.15955	1.15954	1.15015
D:\test_move_folder\2022053_T3_Evosep_C1_E1_PRID_31_QID_17_a7-12h_Plate3_6_7169.d	2022053_T3_Evosep_C1_E1_PRID_31_QID_17_a7-12h_Plate3_6_7169	P35441	P35441;Q80YQ1	TSP1_MOUSE	Thbs1	130054	109833	106922	130054	109833	107258	106391	MESAELDVPIQSIFTR	MESAELDVPIQSIFTR	MESAELDVPIQSIFTR2	2	2.23085e-05	2.23085e-05	9.4472e-07	0.00309598	0.00239234	0.00208768	0.002457	0	1	73519.8	54677.1	64554.7	68635	0.976965	9.07295	9.00213	9.12599	92.9217	9.02116	94.8715	Thrombospondin-1	3.23275e-07	0.00167785	0.988035	78166.8	6.39758	0.475963	4.32382	0.99998	2.19016	0.111826	40903.4;18640.2;13976.2;10016.1;5224.06;5529.06;4701.05;5436.06;1695.02;2025.02;3062.04;60.0007;	40903.4;18640.2;13976.2;9985.7;5224.06;5512.89;4701.05;5370.24;1695.02;1871.29;3062.04;0;	0.97591;0.984942;0.969416;0.937542;0.945382;0.948483;0.939884;0.956247;0.947081;0.932398;0.937243;0.238912;	13805	1.155	1.15955	1.15808	1.15543
D:\test_move_folder\2022053_T3_Evosep_C1_E1_PRID_31_QID_17_a5-12h_Plate3_7_7170.d	2022053_T3_Evosep_C1_E1_PRID_31_QID_17_a5-12h_Plate3_7_7170	P35441	P35441;Q80YQ1	TSP1_MOUSE	Thbs1	125801	100935	97242.1	125801	100935	97273.7	98391.4	MESAELDVPIQSIFTR	MESAELDVPIQSIFTR	MESAELDVPIQSIFTR2	2	6.7336e-07	6.7336e-07	9.4472e-07	0.00321543	0.00242718	0.00208768	0.00248756	0	1	69849.7	62377.6	73768.7	82865	0.965201	9.08958	9.01889	9.14261	92.9217	9.02727	94.9424	Thrombospondin-1	3.23275e-07	0.00167785	0.993758	78462.8	6.49485	0.556198	3.80428	0.999999	1.76056	0.124845	40258.4;16377.2;13214.1;11002.1;6408.07;4472.05;5203.06;4233.04;1537.02;1658.02;1742.02;0;	40258.4;16377.2;13214.1;10958;6408.07;4472.05;5203.06;4233.04;1452.13;1617.16;1742.02;0;	0.968295;0.95964;0.962668;0.957443;0.951509;0.982126;0.948318;0.932706;0.909118;0.934921;0.926474;0;	13832	1.155	1.15955	1.15978	1.15473
D:\test_move_folder\2022054_T3_Evosep_C1_E1_PRID_31_QID_17_a19-12h_Plate3_23_7186.d	2022054_T3_Evosep_C1_E1_PRID_31_QID_17_a19-12h_Plate3_23_7186	P35441	P35441;Q80YQ1	TSP1_MOUSE	Thbs1	115843	92505.5	95276.1	115843	92505.5	94401.1	94632.9	MESAELDVPIQSIFTR	MESAELDVPIQSIFTR	MESAELDVPIQSIFTR2	2	3.57857e-06	3.57857e-06	9.4472e-07	0.00282486	0.00227273	0.00208768	0.00233645	0	1	76448.6	63514.3	70322.2	83692.9	0.959128	9.08846	9.01775	9.15914	92.9217	9.04101	94.6791	Thrombospondin-1	3.23275e-07	0.00167785	0.989129	90984	6.47408	0.37001	3.95573	0.999997	1.95212	0.0538724	43308.4;19429.2;14425.1;10493.1;6158.07;5237.05;5780.07;5262.05;1975.02;1495.02;2868.03;57.0008;	42901.2;19240.1;14307.4;10464.9;6154.39;5237.05;5486.31;5250.46;1924.82;1495.02;2842.14;0;	0.961053;0.958296;0.954476;0.978437;0.955694;0.977465;0.908748;0.9706;0.958096;0.959555;0.966562;0.0166705;	13832	1.16	1.15955	1.16419	1.15505
D:\test_move_folder\2022053_T3_Evosep_C1_E1_PRID_31_QID_17_a14-12h_Plate2_5_7123.d	2022053_T3_Evosep_C1_E1_PRID_31_QID_17_a14-12h_Plate2_5_7123	P35441	P35441;Q80YQ1	TSP1_MOUSE	Thbs1	112845	89675.3	85565.6	112845	89675.3	86040.9	85215.5	MESAELDVPIQSIFTR	MESAELDVPIQSIFTR	MESAELDVPIQSIFTR2	2	1.98398e-07	1.98398e-07	9.4472e-07	0.00287356	0.00232558	0.00208768	0.00239234	0	1	66947.8	58934.8	71926	79797.9	0.976418	9.05413	8.98343	9.10715	92.9217	8.98941	94.906	Thrombospondin-1	3.23275e-07	0.00167785	0.993154	74274.8	6.43888	0.408196	4.16142	1	2.21016	0.0352314	38266.4;16806.2;11875.1;9743.1;5536.06;4302.04;4357.05;2943.03;1584.02;1211.01;2414.03;97.001;	38266.4;16806.2;11875.1;9743.1;5536.06;4302.04;4328.14;1487.96;1584.02;603.133;2414.03;0;	0.97676;0.989166;0.957271;0.97254;0.973639;0.928569;0.99004;0.650088;0.964676;0.749787;0.939552;0.480301;	13778	1.15542	1.15955	1.15852	1.15621
D:\test_move_folder\2022053_T3_Evosep_C1_E1_PRID_31_QID_17_b31-72h_Plate2_17_7134.d	2022053_T3_Evosep_C1_E1_PRID_31_QID_17_b31-72h_Plate2_17_7134	P35441	P35441;Q80YQ1	TSP1_MOUSE	Thbs1	65066.8	50839.5	61018	65066.8	50839.5	61273.8	60915.1	MESAELDVPIQSIFTR	MESAELDVPIQSIFTR	MESAELDVPIQSIFTR2	2	2.10098e-06	2.10098e-06	9.4472e-07	0.002849	0.0022831	0.00208768	0.00233645	0	1	61339.6	41896	51230.2	58865.8	0.968592	9.07257	9.00189	9.14328	92.9217	9.02141	94.4879	Thrombospondin-1	3.23275e-07	0.00167785	0.993463	70481.9	6.24856	0.408812	3.96433	0.999998	2.33034	0.117906	33840.4;15699.2;11853.1;8750.1;4737.05;4157.04;3172.03;4149.05;1455.02;1608.02;2230.02;167.002;	33840.4;15699.2;11800;8750.1;4737.05;4157.04;3172.03;4061.68;1455.02;1606.08;2202.2;32.9064;	0.975051;0.967301;0.951787;0.973953;0.978712;0.916337;0.986419;0.969998;0.916278;0.950163;0.826072;0.12603;	13805	1.15045	1.15955	1.15952	1.14935
D:\test_move_folder\2022053_T3_Evosep_C1_E1_PRID_31_QID_17_a10-12h_Plate2_22_7139.d	2022053_T3_Evosep_C1_E1_PRID_31_QID_17_a10-12h_Plate2_22_7139	P35441	P35441;Q80YQ1	TSP1_MOUSE	Thbs1	145964	123611	131879	145964	123611	132122	129139	MESAELDVPIQSIFTR	MESAELDVPIQSIFTR	MESAELDVPIQSIFTR2	2	5.26714e-05	5.26714e-05	9.4472e-07	0.003125	0.00251889	0.00208768	0.00258398	0	1	92749.5	83376.9	98731.6	107535	0.975076	9.08975	9.01902	9.16044	92.9217	9.04724	93.8479	Thrombospondin-1	3.23275e-07	0.00167785	0.99565	101019	6.40902	0.54772	3.72569	0.999953	2.35544	0.075189	53602.6;21506.2;17821.2;12675.1;8611.1;6008.07;5796.06;6236.07;2363.03;984.01;3506.04;108.001;	53602.6;21325.7;17821.2;12675.1;8611.1;6003.11;5789.2;6206.65;2363.03;429.239;3393.25;40.9563;	0.977806;0.967578;0.975839;0.955143;0.939535;0.942585;0.987851;0.968959;0.948585;0.615237;0.94533;0.744325;	13832	1.155	1.15955	1.15923	1.15537
D:\test_move_folder\2022053_T3_Evosep_C1_E1_PRID_31_QID_17_a4-12h_Plate2_27_7144.d	2022053_T3_Evosep_C1_E1_PRID_31_QID_17_a4-12h_Plate2_27_7144	P35441	P35441;Q80YQ1	TSP1_MOUSE	Thbs1	68454.6	56871.9	61957	68454.6	56871.9	62984.6	61710.8	MESAELDVPIQSIFTR	MESAELDVPIQSIFTR	MESAELDVPIQSIFTR2	2	3.9348e-07	3.9348e-07	9.4472e-07	0.00324675	0.00255754	0.00208768	0.00263852	0	1	49545.5	37647.9	43723	52131.5	0.970052	9.05461	8.98393	9.10761	92.9217	9.00698	94.7561	Thrombospondin-1	3.23275e-07	0.00167785	0.985704	59073.7	6.46195	0.540321	3.41136	1	2.00832	0.204378	28004.3;12024.1;9517.12;7475.08;3554.04;3087.03;2398.02;2795.03;752.008;1707.02;1975.03;24.0002;	28004.3;12024.1;9517.12;7440.16;3554.04;3041.7;2398.02;2795.03;696.851;1664.73;1926.31;8.41273;	0.98078;0.947418;0.967081;0.973729;0.94688;0.967146;0.945553;0.952626;0.876506;0.889864;0.869159;0.638793;	13778	1.15	1.15955	1.15522	1.15394
D:\test_move_folder\2022053_T3_Evosep_C1_E1_PRID_31_QID_17_A81-24_Plate2_47_7162.d	2022053_T3_Evosep_C1_E1_PRID_31_QID_17_A81-24_Plate2_47_7162	P35441	P35441;Q80YQ1	TSP1_MOUSE	Thbs1	55951	58150.3	56022.4	55951	58150.3	55433.4	54823.3	MESAELDVPIQSIFTR	MESAELDVPIQSIFTR	MESAELDVPIQSIFTR2	2	1e-09	0	9.4472e-07	0.00392157	0.00289855	0.00208768	0.00295858	0	1	24527.9	30107.6	26430.8	37906.4	0.969805	9.07621	9.00553	9.12924	92.9217	9.02874	94.4819	Thrombospondin-1	3.23275e-07	0.00167785	0.982114	35177.3	5.7684	0.436977	3.40361	1	1.7231	0.11297	13374.2;6666.08;5139.06;3250.04;1420.02;1547.02;1181.01;884.008;576.007;752.01;935.01;0;	12783.2;6666.08;5078.68;3250.04;1303.01;1547.02;1181.01;427.257;576.007;714.282;935.01;0;	0.959929;0.9835;0.976688;0.961092;0.812208;0.875645;0.903337;0.685979;0.944764;0.817913;0.88872;0;	13805	1.155	1.15955	1.159	1.15475
D:\test_move_folder\2022053_T3_Evosep_C1_E1_PRID_31_QID_17_a23-12h_Plate3_8_7171.d	2022053_T3_Evosep_C1_E1_PRID_31_QID_17_a23-12h_Plate3_8_7171	P35441	P35441;Q80YQ1	TSP1_MOUSE	Thbs1	130006	94093.8	88290	130006	94093.8	88134.3	86602.5	MESAELDVPIQSIFTR	MESAELDVPIQSIFTR	MESAELDVPIQSIFTR2	2	9.22511e-06	9.22511e-06	9.4472e-07	0.00319489	0.00263852	0.00208768	0.00271003	0	1	73319.1	58146.1	70903	80693	0.974799	9.07189	9.0012	9.12499	92.9217	9.01113	95.0984	Thrombospondin-1	3.23275e-07	0.00167785	0.989282	83442.8	6.16533	0.51026	4.12056	0.999992	1.89036	0.0248108	41277.5;18252.2;14096.2;8363.08;5029.06;4615.05;4847.06;5224.06;2019.02;1649.02;2781.03;102.001;	41277.5;18252.2;13789.4;4853.49;5029.06;4555.96;4755.74;5105.69;2019.02;1649.02;2781.03;0;	0.980069;0.964068;0.973225;0.756329;0.966788;0.960789;0.902906;0.943639;0.932427;0.964515;0.947853;0.365576;	13805	1.155	1.15955	1.15977	1.15474
D:\test_move_folder\2022054_T3_Evosep_C1_E1_PRID_31_QID_17_d38-w1_Plate3_15_7178.d	2022054_T3_Evosep_C1_E1_PRID_31_QID_17_d38-w1_Plate3_15_7178	P35441	P35441;Q80YQ1	TSP1_MOUSE	Thbs1	105252	97128.6	99506	105252	97128.6	98878.6	98915.2	MESAELDVPIQSIFTR	MESAELDVPIQSIFTR	MESAELDVPIQSIFTR2	2	3.82176e-06	3.82176e-06	9.4472e-07	0.00321543	0.00250627	0.00208768	0.00258398	0	1	80046.9	64386.1	75556.2	79162.8	0.97853	9.1085	9.03782	9.16151	92.9217	9.04176	95.028	Thrombospondin-1	3.23275e-07	0.00167785	0.982729	83867.8	6.14302	0.789545	4.235	0.999997	2.15196	0.132973	45235.5;19913.2;14898.2;11347.1;6414.07;5111.07;5267.07;5016.05;1776.02;2184.03;3388.04;187.002;	45235.5;19913.2;14898.2;11328.3;6389.68;4916.76;5267.07;5016.05;1632.11;2123.12;3388.04;104.179;	0.979645;0.978353;0.975385;0.97839;0.969191;0.935209;0.929526;0.941724;0.837663;0.903068;0.96021;0.796011;	13859	1.155	1.15955	1.16308	1.15178
D:\test_move_folder\2022054_T3_Evosep_C1_E1_PRID_31_QID_17_c32-w1_Plate3_16_7179.d	2022054_T3_Evosep_C1_E1_PRID_31_QID_17_c32-w1_Plate3_16_7179	P35441	P35441;Q80YQ1	TSP1_MOUSE	Thbs1	73160.8	63055.8	60568.2	73160.8	63055.8	60109.8	60611.7	MESAELDVPIQSIFTR	MESAELDVPIQSIFTR	MESAELDVPIQSIFTR2	2	1.38065e-06	1.38065e-06	9.4472e-07	0.00377358	0.00278552	0.00208768	0.00285714	0	1	45559.1	36805.9	42366	52293.3	0.977594	9.09341	9.00505	9.14644	92.9217	9.02335	94.7176	Thrombospondin-1	3.23275e-07	0.00167785	0.987972	56234.6	6.20124	0.418724	4.09435	0.999999	1.82378	0.104381	24946.3;11912.2;8770.11;7041.08;3908.04;3216.04;2961.03;3208.03;1142.01;1402.02;1626.02;62.0006;	24946.3;11878.9;8733.86;7018.61;3904.42;3209.21;2895.66;3208.03;1138.87;1351.17;1582.75;0;	0.976505;0.977633;0.980655;0.923409;0.933792;0.904278;0.835053;0.992531;0.887569;0.800656;0.870164;0.349688;	13832	1.15542	1.15955	1.16159	1.15231
D:\test_move_folder\2022054_T3_Evosep_C1_E1_PRID_31_QID_17_c31b-w1_Plate3_17_7180.d	2022054_T3_Evosep_C1_E1_PRID_31_QID_17_c31b-w1_Plate3_17_7180	P35441	P35441;Q80YQ1	TSP1_MOUSE	Thbs1	91343.9	84225	80716.2	91343.9	84225	79895.8	78294	MESAELDVPIQSIFTR	MESAELDVPIQSIFTR	MESAELDVPIQSIFTR2	2	3.32168e-07	3.32168e-07	9.4472e-07	0.00287356	0.00229358	0.00208768	0.0023753	0	1	61114.6	50598.3	57127.7	62221.4	0.97175	9.0884	9.01769	9.14141	92.9217	9.02641	94.8366	Thrombospondin-1	3.23275e-07	0.00167785	0.991928	66563.8	6.54814	0.420633	3.55927	1	1.63926	0.0484323	34607.4;16227.2;10362.1;8768.1;5191.07;4100.05;4455.05;4043.05;1352.02;1495.01;2665.03;12.0001;	34525.4;16227.2;10362.1;8768.1;5191.07;4100.05;4455.05;3961.19;778.695;1367.02;2486.76;4.30045;	0.966653;0.981054;0.974166;0.976228;0.952907;0.982732;0.931407;0.922901;0.719232;0.863587;0.867936;0.645067;	13832	1.15917	1.15955	1.16219	1.15677
D:\test_move_folder\2022054_T3_Evosep_C1_E1_PRID_31_QID_17_b40-72h_Plate3_26_7189.d	2022054_T3_Evosep_C1_E1_PRID_31_QID_17_b40-72h_Plate3_26_7189	P35441	P35441;Q80YQ1	TSP1_MOUSE	Thbs1	46217.1	25675	27290.8	46217.1	25675	27049.1	27651.5	MESAELDVPIQSIFTR	MESAELDVPIQSIFTR	MESAELDVPIQSIFTR2	2	1.26773e-06	1.26773e-06	9.4472e-07	0.00307692	0.00232019	0.00208768	0.00234192	0	1	23031.1	18914.9	25601.4	24138.7	0.971717	9.10676	9.00064	9.15981	92.9217	9.03427	94.5738	Thrombospondin-1	3.23275e-07	0.00167785	0.981706	21715.2	6.05308	0.436454	3.07339	0.999999	2.16334	0.43315	12554.1;6003.06;4681.06;2847.04;1733.02;1543.02;1527.02;1579.02;726.008;758.009;383.004;43.0005;	12554.1;6003.06;4473.88;2847.04;1693.77;1543.02;1440.62;1537.32;726.008;312.502;121.029;0;	0.984708;0.966391;0.942412;0.946042;0.892052;0.940842;0.91207;0.932263;0.938509;0.557694;0.693436;0.499518;	13859	1.16	1.15955	1.16358	1.15558
D:\test_move_folder\2022054_T3_Evosep_C1_E1_PRID_31_QID_17_b18-72h_Plate3_27_7190.d	2022054_T3_Evosep_C1_E1_PRID_31_QID_17_b18-72h_Plate3_27_7190	P35441	P35441;Q80YQ1	TSP1_MOUSE	Thbs1	106683	76304.1	74517.1	106683	76304.1	74222.3	74374.1	MESAELDVPIQSIFTR	MESAELDVPIQSIFTR	MESAELDVPIQSIFTR2	2	1e-09	0	9.4472e-07	0.00244499	0.00224215	0.00208768	0.00232019	0	1	64658.8	49165.6	60724.9	64369.8	0.976085	9.07297	9.00227	9.12599	92.9217	8.99966	94.9502	Thrombospondin-1	3.23275e-07	0.00167785	0.988309	68539.8	6.3595	0.376358	3.29418	1	2.03472	0.0698509	37810.5;15385.2;11463.1;8956.09;6077.06;4081.04;4573.05;3229.03;1706.02;393.005;2312.03;24.0002;	37810.5;15385.2;11463.1;8956.09;5987.33;4078.85;4573.05;1907.77;1675.7;0;2187.17;0;	0.983126;0.95671;0.978864;0.953165;0.936221;0.93592;0.971424;0.785866;0.95955;0.267625;0.893419;0.309964;	13805	1.155	1.15955	1.16136	1.15243
D:\test_move_folder\2022054_T3_Evosep_C1_E1_PRID_31_QID_17_c40-w1_Plate3_29_7192.d	2022054_T3_Evosep_C1_E1_PRID_31_QID_17_c40-w1_Plate3_29_7192	P35441	P35441;Q80YQ1	TSP1_MOUSE	Thbs1	71390.3	72275.1	62113.7	71390.3	72275.1	61912	60467.2	MESAELDVPIQSIFTR	MESAELDVPIQSIFTR	MESAELDVPIQSIFTR2	2	1.99112e-07	1.99112e-07	9.4472e-07	0.00321543	0.00243309	0.00208768	0.00251889	0	1	48176.5	40770.9	44276.3	47790.8	0.941461	9.07328	9.0026	9.14398	92.9217	9.01036	94.742	Thrombospondin-1	3.23275e-07	0.00167785	0.973792	52000.6	6.09541	0.520523	3.88822	1	1.7926	0.0300219	27766.3;11500.1;9345.11;7069.08;3899.04;2664.03;2646.03;2488.03;1059.01;1110.01;1318.01;145.001;	27622.1;11398.8;9155.51;7069.08;3899.04;2540.83;2542.67;2277.09;540.475;1091.13;742.943;57.6504;	0.932605;0.929898;0.982575;0.959101;0.93766;0.860709;0.86691;0.834554;0.711474;0.906258;0.790205;0.727226;	13805	1.16	1.15955	1.16216	1.15792
D:\test_move_folder\2022054_T3_Evosep_C1_E1_PRID_31_QID_17_B21-6_Plate3_32_7194.d	2022054_T3_Evosep_C1_E1_PRID_31_QID_17_B21-6_Plate3_32_7194	P35441	P35441;Q80YQ1	TSP1_MOUSE	Thbs1	146684	93911.7	93448.7	146684	93911.7	93000.1	95556.2	MESAELDVPIQSIFTR	MESAELDVPIQSIFTR	MESAELDVPIQSIFTR2	2	1.80738e-05	1.80738e-05	9.4472e-07	0.00284091	0.00217391	0.00208768	0.00225225	0	1	68652	61785.6	76757.6	83108.9	0.965276	9.07187	8.98328	9.12504	92.9217	9.01275	94.884	Thrombospondin-1	3.23275e-07	0.00167785	0.992876	74332.7	6.15033	0.374749	4.0671	0.999984	0.887157	0.0723265	38614.4;16614.2;13509.1;9347.09;6032.07;4018.04;3840.04;3947.05;1927.02;2257.03;3521.05;61.0007;	38614.4;16545.3;13492.4;9347.09;5963.19;4018.04;3840.04;3788.65;1927.02;2204.66;3521.05;17.2434;	0.961364;0.967714;0.973484;0.924811;0.93748;0.857885;0.94755;0.893112;0.963227;0.948534;0.985713;0.602909;	13805	1.155	1.15955	1.16083	1.15173
D:\test_move_folder\2022054_T3_Evosep_C1_E1_PRID_31_QID_17_a10-24h_Plate3_14_7177.d	2022054_T3_Evosep_C1_E1_PRID_31_QID_17_a10-24h_Plate3_14_7177	P35441	P35441;Q80YQ1	TSP1_MOUSE	Thbs1	58967.4	47547.4	45722.3	58967.4	47547.4	45582.2	45389.6	MESAELDVPIQSIFTR	MESAELDVPIQSIFTR	MESAELDVPIQSIFTR2	2	6.60512e-07	6.60512e-07	9.4472e-07	0.0030581	0.00233645	0.00208768	0.00240385	0	1	34510	28031.4	34494.6	43512.1	0.968062	9.05782	8.95178	9.11083	92.9217	8.99675	94.8771	Thrombospondin-1	3.23275e-07	0.00167785	0.97334	43531.5	6.41902	0.413901	3.87344	0.999999	2.16202	0.400345	19336.2;8815.11;7375.09;5306.05;3576.04;2453.02;2628.03;1669.02;843.009;1078.01;1201.01;28.0003;	18616.6;8576.55;7316.84;5202.02;3359.7;2453.02;2338.72;0;743.954;415.767;1147.21;8.38861;	0.957934;0.98041;0.979356;0.967627;0.938162;0.945716;0.87797;0.571342;0.818261;0.708377;0.921804;0.623463;	13778	1.16	1.15955	1.16158	1.15771
D:\test_move_folder\2022054_T3_Evosep_C1_E1_PRID_31_QID_17_a24-12h_Plate4_10_7208.d	2022054_T3_Evosep_C1_E1_PRID_31_QID_17_a24-12h_Plate4_10_7208	P35441	P35441;Q80YQ1	TSP1_MOUSE	Thbs1	72630	66734.6	62882.4	72630	66734.6	62316.4	62882.3	MESAELDVPIQSIFTR	MESAELDVPIQSIFTR	MESAELDVPIQSIFTR2	2	2.25644e-06	2.25644e-06	9.4472e-07	0.00258398	0.0018622	0.00208768	0.00194175	0	1	53141.7	38751.7	43430.8	47733.6	0.977141	9.09102	9.02033	9.14405	92.9217	9.02912	94.704	Thrombospondin-1	3.23275e-07	0.00167785	0.994321	58406.6	6.35572	0.442485	4.42064	0.999998	2.11495	0.0527857	30169.3;13126.1;9908.1;8163.1;3993.04;3072.04;3442.04;3749.05;774.01;1341.01;1213.01;42.0005;	30169.3;13126.1;9846.2;8045.04;3953.01;3017.85;3442.04;3749.05;770.306;1313.17;536.69;14.7897;	0.976407;0.980772;0.974548;0.942487;0.942897;0.906815;0.963897;0.985837;0.914011;0.88961;0.68362;0.633092;	13832	1.155	1.15955	1.16151	1.15232
D:\test_move_folder\2022054_T3_Evosep_C1_E1_PRID_31_QID_17_b26-6h_Plate3_21_7184.d	2022054_T3_Evosep_C1_E1_PRID_31_QID_17_b26-6h_Plate3_21_7184	P35441	P35441;Q80YQ1	TSP1_MOUSE	Thbs1	140783	78089.1	80371	140783	78089.1	79204.3	80854.8	MESAELDVPIQSIFTR	MESAELDVPIQSIFTR	MESAELDVPIQSIFTR2	2	4.26937e-06	4.26937e-06	9.4472e-07	0.00250627	0.00204082	0.00208768	0.00210084	0	1	70899.7	54427	66276.3	72060.9	0.980248	9.10975	9.02137	9.16278	92.9217	9.0419	94.889	Thrombospondin-1	3.23275e-07	0.00167785	0.994411	77087.9	5.70047	0.469216	4.3884	0.999996	1.86806	0.0170249	39289.4;17848.2;13762.2;10319.1;3464.05;3533.04;4050.05;5885.07;1905.02;2628.03;2892.03;41.0004;	39289.4;17848.2;13762.2;10319.1;2006.25;1816.88;4050.05;5885.07;1905.02;2552.81;2801.08;20.756;	0.976195;0.983386;0.987748;0.978891;0.740896;0.736411;0.926575;0.959161;0.895617;0.955203;0.923956;0.764295;	13859	1.15542	1.15955	1.16339	1.15147
D:\test_move_folder\2022054_T3_Evosep_C1_E1_PRID_31_QID_17_b39-6h_Plate3_18_7181.d	2022054_T3_Evosep_C1_E1_PRID_31_QID_17_b39-6h_Plate3_18_7181	P35441	P35441;Q80YQ1	TSP1_MOUSE	Thbs1	111714	75252.2	77223.4	111714	75252.2	76568.6	78199.4	MESAELDVPIQSIFTR	MESAELDVPIQSIFTR	MESAELDVPIQSIFTR2	2	7.32966e-07	7.32966e-07	9.4472e-07	0.00284091	0.00221239	0.00208768	0.00228833	0	1	65060.1	55969.8	68230.1	71629.6	0.955024	9.05386	8.98316	9.12456	92.9217	9.00831	94.5569	Thrombospondin-1	3.23275e-07	0.00167785	0.991201	68301.6	6.34664	0.412527	4.04359	0.999999	1.89481	0.0115194	36354.4;16644.2;12799.2;10763.1;5744.05;4444.05;4714.04;3489.03;1262.01;1597.02;3149.04;137.002;	35770.3;16644.2;12645.6;10533.1;5744.05;4213.02;4436.66;3417.72;547.514;1522.24;2980.96;0;	0.952645;0.948777;0.969977;0.945722;0.966555;0.923792;0.879896;0.872452;0.756696;0.951132;0.934381;0.182959;	13778	1.15955	1.15955	1.16193	1.15701
D:\test_move_folder\2022054_T3_Evosep_C1_E1_PRID_31_QID_17_b39-72h_Plate3_25_7188.d	2022054_T3_Evosep_C1_E1_PRID_31_QID_17_b39-72h_Plate3_25_7188	P35441	P35441;Q80YQ1	TSP1_MOUSE	Thbs1	87582.9	69832.6	68253.1	87582.9	69832.6	67694.8	67063.4	MESAELDVPIQSIFTR	MESAELDVPIQSIFTR	MESAELDVPIQSIFTR2	2	3.96436e-07	3.96436e-07	9.4472e-07	0.00309598	0.00248139	0.00208768	0.00255754	0	1	56198.7	43522.6	51669.9	56218.1	0.965158	9.07129	9.00063	9.12432	92.9217	9.02351	94.8765	Thrombospondin-1	3.23275e-07	0.00167785	0.981419	61145.7	6.25117	0.419916	4.1352	1	2.12356	0.0446587	30320.4;14859.2;11213.1;8786.1;4563.05;3474.04;3560.04;4146.04;2015.02;1338.02;1869.03;29.0003;	30320.4;14859.2;11019.1;8786.1;4563.05;3373.42;3427.21;4146.04;1894.89;672.071;979.474;0;	0.971064;0.969336;0.943275;0.957366;0.972419;0.873721;0.892332;0.891143;0.861557;0.777298;0.61552;0.483389;	13805	1.16	1.15955	1.16415	1.15577
D:\test_move_folder\2022054_T3_Evosep_C1_E1_PRID_31_QID_17_b31-6h_Plate4_4_7202.d	2022054_T3_Evosep_C1_E1_PRID_31_QID_17_b31-6h_Plate4_4_7202	P35441	P35441;Q80YQ1	TSP1_MOUSE	Thbs1	156556	114116	98268.1	156556	114116	97513.2	96885.4	MESAELDVPIQSIFTR	MESAELDVPIQSIFTR	MESAELDVPIQSIFTR2	2	5.35544e-07	5.35544e-07	9.4472e-07	0.00288184	0.00233645	0.00208768	0.00240964	0	1	87490	65292.3	75541.4	78330.4	0.966971	9.05472	8.98404	9.10774	92.9217	8.99839	94.6958	Thrombospondin-1	3.23275e-07	0.00167785	0.988558	90720.1	6.36154	0.376499	4.29814	1	2.46133	0.073852	48383.5;22249.2;16857.2;10996.1;6975.09;5403.06;6007.07;6433.08;1861.02;2856.03;3364.04;95.001;	48383.5;22249.2;16857.2;10996.1;6975.09;5403.06;6007.07;6433.08;1120.51;2751.68;3351.47;85.6214;	0.966362;0.969205;0.965769;0.932275;0.942704;0.969064;0.960953;0.983791;0.795247;0.942885;0.949501;0.815364;	13778	1.15917	1.15955	1.16292	1.15523
D:\test_move_folder\2022054_T3_Evosep_C1_E1_PRID_31_QID_17_a37-12h_Plate3_22_7185.d	2022054_T3_Evosep_C1_E1_PRID_31_QID_17_a37-12h_Plate3_22_7185	P35441	P35441;Q80YQ1	TSP1_MOUSE	Thbs1	49466.5	48799.8	42085	49466.5	48799.8	41105.9	43560.4	MESAELDVPIQSIFTR	MESAELDVPIQSIFTR	MESAELDVPIQSIFTR2	2	1e-09	0	9.4472e-07	0.00297619	0.00239234	0.00208768	0.00247525	0	1	40588	31713.8	31503.1	35334.6	0.957711	9.07498	8.98662	9.12801	92.9217	9.01182	94.834	Thrombospondin-1	3.23275e-07	0.00167785	0.983311	45524.4	6.21908	0.438101	3.93729	1	1.91625	0.0913078	22243.3;10622.1;7754.1;5115.06;3426.04;2904.03;2479.03;2722.03;954.01;1005.01;2184.02;84.0009;	22243.3;10590.6;7754.1;4955.49;3426.04;2904.03;2479.03;2698.7;739.733;996.002;1617.6;0;	0.979999;0.941807;0.915495;0.92763;0.950744;0.982374;0.942699;0.952196;0.796606;0.879914;0.743102;0.360581;	13805	1.16	1.15955	1.16366	1.15564
D:\test_move_folder\2022054_T3_Evosep_C1_E1_PRID_31_QID_17_a12-24h_Plate3_13_7176.d	2022054_T3_Evosep_C1_E1_PRID_31_QID_17_a12-24h_Plate3_13_7176	P35441	P35441;Q80YQ1	TSP1_MOUSE	Thbs1	37180.5	34300.7	35821.1	37180.5	34300.7	35400.4	35396.5	MESAELDVPIQSIFTR	MESAELDVPIQSIFTR	MESAELDVPIQSIFTR2	2	1.30914e-07	1.30914e-07	9.4472e-07	0.00390625	0.00294985	0.00208768	0.0030303	0	1	26751.7	20701.1	23590.8	26497.9	0.982507	9.07135	9.00067	9.12437	92.9217	9.01556	95.201	Thrombospondin-1	3.23275e-07	0.00167785	0.976075	30048.4	5.64322	0.460184	3.6024	1	1.99193	0.268967	14077.2;6573.08;6182.06;3908.04;1673.02;1466.02;1661.02;1882.02;658.007;467.005;772.009;13.0001;	14077.2;6515.03;6159.53;3908.04;1651.66;731.851;1642.98;1882.02;312.545;429.601;358.93;0;	0.987343;0.978782;0.975394;0.899669;0.919527;0.682274;0.944921;0.955376;0.589429;0.877744;0.785463;0.304179;	13805	1.155	1.15955	1.16223	1.15118
D:\test_move_folder\2022054_T3_Evosep_C1_E1_PRID_31_QID_17_D15-w5_Plate3_35_7197.d	2022054_T3_Evosep_C1_E1_PRID_31_QID_17_D15-w5_Plate3_35_7197	P35441	P35441;Q80YQ1	TSP1_MOUSE	Thbs1	78143.4	74225.1	61364	78143.4	74225.1	60923.5	61096.1	MESAELDVPIQSIFTR	MESAELDVPIQSIFTR	MESAELDVPIQSIFTR2	2	8.60622e-07	8.60622e-07	9.4472e-07	0.00320513	0.00247525	0.00208768	0.00254453	0	1	42841.9	35825.6	39161.9	46562.1	0.947863	9.07129	8.98292	9.12432	92.9217	9.01176	95.1745	Thrombospondin-1	3.23275e-07	0.00167785	0.987093	50937.6	6.07715	0.406852	3.52883	0.999999	2.0383	0.667283	23580.3;11534.1;7732.08;6636.08;3824.04;2847.03;3656.04;2736.03;877.01;900.01;1573.02;0;	23580.3;11529.6;7732.08;6542.34;3824.04;2847.03;3656.04;2736.03;502.003;511.07;1541.54;0;	0.958732;0.942868;0.922168;0.902968;0.940168;0.968429;0.903916;0.897282;0.792891;0.794091;0.910577;0;	13805	1.155	1.15955	1.16112	1.15339
D:\test_move_folder\2022054_T3_Evosep_C1_E1_PRID_31_QID_17_D3-w5_2_Plate3_33_7195.d	2022054_T3_Evosep_C1_E1_PRID_31_QID_17_D3-w5_2_Plate3_33_7195	P35441	P35441;Q80YQ1	TSP1_MOUSE	Thbs1	79094.8	76809.8	60677.8	79094.8	76809.8	60253.8	58726.6	MESAELDVPIQSIFTR	MESAELDVPIQSIFTR	MESAELDVPIQSIFTR2	2	3.26912e-07	3.26912e-07	9.4472e-07	0.003125	0.0025	0.00208768	0.00259067	0	1	44446.8	35773.6	41047.5	45347.2	0.963022	9.08993	9.00156	9.14297	92.9217	9.01257	95.0257	Thrombospondin-1	3.23275e-07	0.00167785	0.990473	49102.6	6.11086	0.579706	3.66232	1	1.88779	0.0425172	25552.3;9990.11;9198.1;8474.09;2632.03;2412.03;2825.03;2720.03;925.008;1089.01;1745.02;62.0006;	25552.3;9932.36;8962.18;8474.09;2523.97;2167.33;2825.03;2709.74;575.696;505.709;1690.97;0;	0.972771;0.963975;0.934167;0.95179;0.928838;0.82631;0.969031;0.913646;0.796556;0.75744;0.909924;0.14637;	13832	1.155	1.15955	1.16196	1.15242
D:\test_move_folder\2022054_T3_Evosep_C1_E1_PRID_31_QID_17_c39-w1_Plate3_28_7191.d	2022054_T3_Evosep_C1_E1_PRID_31_QID_17_c39-w1_Plate3_28_7191	P35441	P35441;Q80YQ1	TSP1_MOUSE	Thbs1	79375.8	81200.5	77682.1	79375.8	81200.5	77024	75925.4	MESAELDVPIQSIFTR	MESAELDVPIQSIFTR	MESAELDVPIQSIFTR2	2	1e-09	0	9.4472e-07	0.00320513	0.00260417	0.00208768	0.00269542	0	1	68457.8	47223.6	53358.4	60656.3	0.975434	9.0735	8.98514	9.12652	92.9217	9.00819	94.6904	Thrombospondin-1	3.23275e-07	0.00167785	0.986377	77820.8	6.48747	0.74756	4.24653	1	2.04883	0.13337	38372.4;17674.2;12411.1;9316.09;4502.04;5134.05;5008.05;4570.05;1807.02;1411.01;1741.02;34.0005;	38372.4;17674.2;12411.1;9316.09;4502.04;5102.61;4975.44;4570.05;1771.14;1411.01;0;0;	0.971807;0.980814;0.978984;0.970222;0.967984;0.942346;0.94045;0.966092;0.908315;0.95247;0.543966;0.387207;	13805	1.16	1.15955	1.16338	1.15634
D:\test_move_folder\2022054_T3_Evosep_C1_E1_PRID_31_QID_17_a6-12h_Plate4_9_7207.d	2022054_T3_Evosep_C1_E1_PRID_31_QID_17_a6-12h_Plate4_9_7207	P35441	P35441;Q80YQ1	TSP1_MOUSE	Thbs1	115848	96559.4	78465.6	115848	96559.4	77960.9	79137.1	MESAELDVPIQSIFTR	MESAELDVPIQSIFTR	MESAELDVPIQSIFTR2	2	1.9902e-07	1.9902e-07	9.4472e-07	0.00304878	0.00235849	0.00208768	0.00242131	0	1	69895.8	51535.1	61167.4	63686.8	0.97464	9.08923	9.01855	9.15993	92.9217	9.03569	94.8888	Thrombospondin-1	3.23275e-07	0.00167785	0.986068	72774.7	6.51261	0.3351	3.71329	1	1.58124	0.0849637	38099.4;18627.2;13169.2;9443.1;4913.05;4787.05;4790.05;5166.05;1538.02;2246.03;3049.03;0;	38099.4;18627.2;13169.2;9443.1;4913.05;4787.05;4789.73;5166.05;1487.74;2160.74;3049.03;0;	0.973083;0.980096;0.971426;0.971717;0.970624;0.961972;0.929955;0.91671;0.909524;0.937887;0.976648;0;	13832	1.15958	1.15955	1.16217	1.15685
D:\test_move_folder\2022054_T3_Evosep_C1_E1_PRID_31_QID_17_a40-12h_Plate4_8_7206.d	2022054_T3_Evosep_C1_E1_PRID_31_QID_17_a40-12h_Plate4_8_7206	P35441	P35441;Q80YQ1	TSP1_MOUSE	Thbs1	44059.7	34322.9	28643.3	44059.7	34322.9	28076.1	29299.4	MESAELDVPIQSIFTR	MESAELDVPIQSIFTR	MESAELDVPIQSIFTR2	2	1.73573e-06	1.73573e-06	9.4472e-07	0.00306748	0.00235294	0.00208768	0.00243902	0	1	27372.2	23975.1	29123.6	29143	0.908538	9.07508	8.98673	9.1458	92.9217	9.0381	94.1924	Thrombospondin-1	3.23275e-07	0.00167785	0.94932	27390.3	4.81779	0.47077	2.31191	0.999998	1.33377	0.114966	15491.2;6961.08;5392.05;3774.04;2160.02;1134.01;1609.02;1618.02;437.006;428.005;780.008;0;	15202.7;6872.15;5297.35;1313.14;2160.02;0;1542.19;1398.7;65.053;0;754.125;0;	0.912347;0.90617;0.90068;0.736215;0.961564;0.548167;0.897081;0.822823;0.533918;0.158285;0.830525;0;	13805	1.15955	1.15955	1.1614	1.15708
D:\test_move_folder\2022054_T3_Evosep_C1_E1_PRID_31_QID_17_a25-12h_Plate4_7_7205.d	2022054_T3_Evosep_C1_E1_PRID_31_QID_17_a25-12h_Plate4_7_7205	P35441	P35441;Q80YQ1	TSP1_MOUSE	Thbs1	54405.7	49120.3	36149.5	54405.7	49120.3	35661.2	36913.1	MESAELDVPIQSIFTR	MESAELDVPIQSIFTR	MESAELDVPIQSIFTR2	2	1.26265e-06	1.26265e-06	9.4472e-07	0.00358423	0.00268817	0.00208768	0.00277008	0	1	32465.9	26671.8	30311.8	31137.6	0.969448	9.0728	9.00209	9.12582	92.9217	8.99755	95.0282	Thrombospondin-1	3.23275e-07	0.00167785	0.980423	33350.4	5.72748	0.488905	3.428	0.999999	1.85706	0.0335118	18727.2;8127.1;5703.05;6127.07;1745.02;1659.02;2216.03;1358.02;601.007;548.006;1319.02;0;	18727.2;8060.38;5678.33;6127.07;709.801;1604.39;2154.47;90.9222;345.221;494.956;634.334;0;	0.976739;0.969199;0.945755;0.928946;0.606923;0.864957;0.928909;0.554657;0.799659;0.822637;0.639186;0;	13805	1.155	1.15955	1.16098	1.15251
D:\test_move_folder\2022054_T3_Evosep_C1_E1_PRID_31_QID_17_a8-12h_Plate4_6_7204.d	2022054_T3_Evosep_C1_E1_PRID_31_QID_17_a8-12h_Plate4_6_7204	P35441	P35441;Q80YQ1	TSP1_MOUSE	Thbs1	128468	113501	104215	128468	113501	103523	103658	MESAELDVPIQSIFTR	MESAELDVPIQSIFTR	MESAELDVPIQSIFTR2	2	1e-09	0	9.4472e-07	0.00302115	0.00232558	0.00208768	0.00239808	0	1	78392.3	64190	75496.9	88696.5	0.980817	9.09114	9.02043	9.16187	92.9217	9.03673	94.6938	Thrombospondin-1	3.23275e-07	0.00167785	0.987685	92098.1	6.43427	0.569704	4.24789	1	1.85398	0.068287	43702.4;19203.2;15544.2;12271.1;6101.07;5341.05;4652.05;4934.05;1913.02;1964.02;2518.03;37.0005;	43702.4;19203.2;15486.7;12252;5890.03;5341.05;4652.05;4898.11;1912.71;1884.19;2512.68;11.2547;	0.980866;0.98168;0.97961;0.981281;0.889718;0.96996;0.925526;0.914256;0.915411;0.815632;0.940626;0.579156;	13832	1.15542	1.15955	1.16304	1.15209
D:\test_move_folder\2022054_T3_Evosep_C1_E1_PRID_31_QID_17_D13-w5_Plate3_34_7196.d	2022054_T3_Evosep_C1_E1_PRID_31_QID_17_D13-w5_Plate3_34_7196	P35441	P35441;Q80YQ1	TSP1_MOUSE	Thbs1	17721.4	13173.4	11421.9	17721.4	13173.4	11310.7	11296.2	MESAELDVPIQSIFTR	MESAELDVPIQSIFTR	MESAELDVPIQSIFTR2	2	2.00367e-06	2.00367e-06	9.4472e-07	0.00363636	0.00293255	0.00208768	0.0030303	0	1	9590.09	7174.9	8824.53	10491.9	0.856907	9.0726	9.01959	9.12562	92.9217	9.01896	94.9753	Thrombospondin-1	3.23275e-07	0.00167785	0.965459	11402.1	5.14819	0.490674	1.75238	0.999998	1.1087	0.117753	6098.07;1924.02;2219.02;1293.01;1142.01;430.006;551.005;147.001;249.002;141.002;354.004;0;	5733.1;1727.85;2129.15;1293.01;1023.59;170.027;539.534;59.9757;0;46.8017;198.245;0;	0.85267;0.814846;0.902449;0.973864;0.83424;0.660491;0.87558;0.605022;0.431893;0.644251;0.735162;0;	13805	1.15417	1.15955	1.16065	1.15204
D:\test_move_folder\2022054_T3_Evosep_C1_E1_PRID_31_QID_17_c4-w1_Plate3_30_7193.d	2022054_T3_Evosep_C1_E1_PRID_31_QID_17_c4-w1_Plate3_30_7193	P35441	P35441;Q80YQ1	TSP1_MOUSE	Thbs1	43338.9	37597.6	31916.9	43338.9	37597.6	31461.7	30755	MESAELDVPIQSIFTR	MESAELDVPIQSIFTR	MESAELDVPIQSIFTR2	2	1.57746e-06	1.57746e-06	9.4472e-07	0.00342466	0.0025974	0.00208768	0.0027027	0	1	26415.3	18934.4	22036	26819.4	0.962048	9.07122	9.00053	9.1419	92.9217	9.00694	95.2646	Thrombospondin-1	3.23275e-07	0.00167785	0.970307	32149.4	6.25135	0.46649	3.09427	0.999999	0.722903	0.0967319	15118.2;7384.08;3913.05;4347.05;2719.03;1980.03;1406.01;1429.02;704.01;330.003;760.008;11.0001;	15118.2;7384.08;3913.05;4347.05;2719.03;1844.43;1406.01;1429.02;687.427;0;760.008;3.6813;	0.961916;0.955198;0.975481;0.953115;0.971476;0.901882;0.932968;0.930082;0.832889;0.325981;0.922469;0.591924;	13805	1.15917	1.15955	1.16184	1.15687
D:\test_move_folder\2022054_T3_Evosep_C1_E1_PRID_31_QID_17_b6-6h_Plate4_2_7200.d	2022054_T3_Evosep_C1_E1_PRID_31_QID_17_b6-6h_Plate4_2_7200	P35441	P35441;Q80YQ1	TSP1_MOUSE	Thbs1	106224	93550.3	90268	106224	93550.3	89678.3	88746.2	MESAELDVPIQSIFTR	MESAELDVPIQSIFTR	MESAELDVPIQSIFTR2	2	1.97069e-07	1.97069e-07	9.4472e-07	0.00268817	0.00218341	0.00208768	0.00225225	0	1	76750.8	57267.4	63321.9	72960.8	0.975465	9.05556	8.98486	9.10857	92.9217	8.99321	94.7543	Thrombospondin-1	3.23275e-07	0.00167785	0.991287	88433.8	6.50627	0.440737	3.80731	1	1.93923	0.100054	42587.4;20079.2;14084.1;10075.1;6398.09;4803.05;4371.04;4794.05;1738.02;2206.02;2789.04;66.0008;	42587.4;20079.2;14084.1;10075.1;6382.94;4803.05;4220.15;4794.05;1738.02;2144.75;2636.97;0;	0.977945;0.980828;0.960322;0.967308;0.955998;0.972986;0.888073;0.969189;0.954842;0.909073;0.858789;-0.0493579;	13778	1.15917	1.15955	1.16141	1.15753
D:\test_move_folder\2022054_T3_Evosep_C1_E1_PRID_31_QID_17_b13-6h_Plate4_1_7199.d	2022054_T3_Evosep_C1_E1_PRID_31_QID_17_b13-6h_Plate4_1_7199	P35441	P35441;Q80YQ1	TSP1_MOUSE	Thbs1	137679	105684	110028	137679	105684	108842	111766	MESAELDVPIQSIFTR	MESAELDVPIQSIFTR	MESAELDVPIQSIFTR2	2	3.51253e-05	3.51253e-05	9.4472e-07	0.00232558	0.00186567	0.00208768	0.00193424	0	1	94644.8	71682.8	82232.3	97148.4	0.974175	9.09112	9.00278	9.14417	92.9217	9.03971	95.1875	Thrombospondin-1	3.23275e-07	0.00167785	0.986817	111812	6.56265	0.356073	4.01338	0.999968	1.91246	0.0557803	52821.7;22972.2;18959.2;14099.1;7476.07;6254.07;6575.08;6254.07;2580.03;2725.03;3454.03;109.001;	52821.7;22972.2;18850.9;14099.1;7476.07;6254.07;6575.08;6254.07;2536.47;2725.03;3454.03;43.6288;	0.97335;0.981654;0.967373;0.9914;0.960958;0.965248;0.945382;0.929277;0.882188;0.954639;0.929899;0.63758;	13832	1.155	1.15955	1.16154	1.15277
D:\test_move_folder\2022054_T3_Evosep_C1_E1_PRID_31_QID_17_a26-12h_Plate4_5_7203.d	2022054_T3_Evosep_C1_E1_PRID_31_QID_17_a26-12h_Plate4_5_7203	P35441	P35441;Q80YQ1	TSP1_MOUSE	Thbs1	100561	94642.2	80849.3	100561	94642.2	80179.4	79747.3	MESAELDVPIQSIFTR	MESAELDVPIQSIFTR	MESAELDVPIQSIFTR2	2	1.3366e-07	1.3366e-07	9.4472e-07	0.00334448	0.00250627	0.00208768	0.00258398	0	1	61644.7	50652.1	55485.5	59637.6	0.965993	9.09068	9.01999	9.16139	92.9217	9.03196	94.7867	Thrombospondin-1	3.23275e-07	0.00167785	0.969091	66257.8	6.39838	0.45673	4.24859	1	2.26735	0.0747079	35781.4;15182.2;10681.1;9407.1;5186.06;4323.05;4215.05;3619.04;1678.02;1554.02;3034.03;159.002;	35781.4;15182.2;10681.1;9400.28;5081.08;4323.05;4215.05;3619.04;1648.96;1554.02;3034.03;124.117;	0.962022;0.980162;0.959155;0.960388;0.952318;0.966331;0.942265;0.92985;0.86913;0.973693;0.932406;0.698139;	13832	1.15542	1.15955	1.162	1.15269
D:\test_move_folder\2022054_T3_Evosep_C1_E1_PRID_31_QID_17_b30-6h_Plate4_3_7201.d	2022054_T3_Evosep_C1_E1_PRID_31_QID_17_b30-6h_Plate4_3_7201	P35441	P35441;Q80YQ1	TSP1_MOUSE	Thbs1	117374	89886.1	82281.6	117374	89886.1	81798	83223.8	MESAELDVPIQSIFTR	MESAELDVPIQSIFTR	MESAELDVPIQSIFTR2	2	7.92321e-05	7.92321e-05	9.4472e-07	0.00307692	0.00248139	0.00208768	0.00255754	0	1	68803	56346.4	66890.8	53341.8	0.970226	9.0899	9.01921	9.14292	92.9217	9.03746	94.7897	Thrombospondin-1	3.23275e-07	0.00167785	0.889062	54866.6	6.38347	0.334621	4.17397	0.999929	1.73085	0.134224	37422.4;18358.2;13073.2;10046.1;5232.07;4249.04;4339.04;4176.04;1476.02;1807.02;2185.02;155.002;	37422.4;18358.2;13022.4;10046.1;5232.07;4249.04;4339.04;4176.04;1471.78;1083.78;1062.68;69.1442;	0.972611;0.96806;0.966429;0.977204;0.965106;0.939429;0.953599;0.910952;0.907175;0.792728;0.680232;0.687417;	13832	1.15542	1.15955	1.16202	1.15198
D:\test_move_folder\2022054_T3_Evosep_C1_E1_PRID_31_QID_17_a39-12h_Plate3_10_7173.d	2022054_T3_Evosep_C1_E1_PRID_31_QID_17_a39-12h_Plate3_10_7173	P35441	P35441;Q80YQ1	TSP1_MOUSE	Thbs1	80913	59323.9	51387.6	80913	59323.9	50985	51392.6	MESAELDVPIQSIFTR	MESAELDVPIQSIFTR	MESAELDVPIQSIFTR2	2	6.78698e-06	6.78698e-06	9.4472e-07	0.00390625	0.00282486	0.00208768	0.00289855	0	1	45473.9	35823.9	43176.2	49546.9	0.961323	9.10901	9.02061	9.16202	92.9217	9.03611	95.0751	Thrombospondin-1	3.23275e-07	0.00167785	0.981739	52183.6	6.25416	0.375005	4.18961	0.999994	2.33166	0.162305	25868.3;10596.1;9356.09;7116.08;3689.04;3437.04;2775.04;1591.02;1362.02;1110.01;1818.02;100.001;	25868.3;10460.5;9145.1;7116.08;3644.93;3394.31;2608.69;754.374;1331.92;696.468;1645.82;0;	0.971025;0.957584;0.938154;0.946895;0.926912;0.944385;0.904417;0.636216;0.932573;0.798906;0.811672;0.458102;	13859	1.155	1.15955	1.16002	1.1533
D:\test_move_folder\2022054_T3_Evosep_C1_E1_PRID_31_QID_17_a39-24h_Plate3_11_7174.d	2022054_T3_Evosep_C1_E1_PRID_31_QID_17_a39-24h_Plate3_11_7174	P35441	P35441;Q80YQ1	TSP1_MOUSE	Thbs1	44315.5	36551.5	34374.5	44315.5	36551.5	34237.3	34117.6	MESAELDVPIQSIFTR	MESAELDVPIQSIFTR	MESAELDVPIQSIFTR2	2	1.97389e-07	1.97389e-07	9.4472e-07	0.00285714	0.00221239	0.00208768	0.0022831	0	1	29445.4	24580.4	29626.9	33255.1	0.96828	9.07059	8.99989	9.12362	92.9217	9.02505	95.2151	Thrombospondin-1	3.23275e-07	0.00167785	0.97502	33051.4	6.18269	0.728192	3.15044	1	1.80933	0.198885	16550.2;7493.09;5419.06;4425.05;1995.02;1964.02;1886.02;1827.02;610.007;649.008;989.01;0;	16550.2;7476.17;5419.06;4405.9;1977.11;1826.2;1886.02;1827.02;574.869;314.752;989.01;0;	0.95263;0.993322;0.98153;0.946924;0.907098;0.880091;0.967146;0.963589;0.850031;0.709505;0.966197;0;	13778	1.15583	1.15955	1.16058	1.15357
D:\test_move_folder\2022054_T3_Evosep_C1_E1_PRID_31_QID_17_B40-6h_Plate3_19_7182.d	2022054_T3_Evosep_C1_E1_PRID_31_QID_17_B40-6h_Plate3_19_7182	P35441	P35441;Q80YQ1	TSP1_MOUSE	Thbs1	114798	90386.9	92936.3	114798	90386.9	92081.4	91744.4	MESAELDVPIQSIFTR	MESAELDVPIQSIFTR	MESAELDVPIQSIFTR2	2	4.22466e-06	4.22466e-06	9.4472e-07	0.00277778	0.00214133	0.00208768	0.00220264	0	1	81031.9	63174.5	74654.4	80417.2	0.961781	9.09323	9.0049	9.14623	92.9217	9.01524	95.0806	Thrombospondin-1	3.23275e-07	0.00167785	0.992641	87287	6.12488	0.343538	4.04362	0.999996	1.93272	0.0120173	43088.5;21526.3;16417.2;11757.1;4051.05;5625.06;5042.05;5497.06;1514.02;2773.03;2940.03;111.001;	43088.5;21526.3;16417.2;11757.1;4051.05;5486.66;5042.05;5372.18;53.1024;2735.93;2832.89;111.001;	0.976368;0.941591;0.949968;0.989744;0.84809;0.948447;0.951312;0.945251;0.564569;0.975949;0.963949;0.885943;	13832	1.15545	1.15955	1.16207	1.15193
D:\test_move_folder\2022054_T3_Evosep_C1_E1_PRID_31_QID_17_b18-6h_Plate3_20_7183.d	2022054_T3_Evosep_C1_E1_PRID_31_QID_17_b18-6h_Plate3_20_7183	P35441	P35441;Q80YQ1	TSP1_MOUSE	Thbs1	140954	99790.1	93012.3	140954	99790.1	92166.4	91336.7	MESAELDVPIQSIFTR	MESAELDVPIQSIFTR	MESAELDVPIQSIFTR2	2	6.72903e-07	6.72903e-07	9.4472e-07	0.00293255	0.00232019	0.00208768	0.00239808	0	1	86270.9	62378.6	76390.7	80045.1	0.974719	9.05777	8.98706	9.12845	92.9217	8.99326	94.9921	Thrombospondin-1	3.23275e-07	0.00167785	0.994821	90397.9	6.45487	0.394715	4.42215	0.999999	1.88492	0.0200535	47961.4;22596.2;15713.2;12508.1;6717.09;5542.06;4917.04;5595.06;2948.03;2556.02;3466.04;93.0013;	47961.4;22596.2;15713.2;12508.1;6717.09;5537.56;4783.71;5519.03;2948.03;2481.58;3427.11;0;	0.973705;0.981293;0.968359;0.980478;0.946777;0.926639;0.901288;0.954081;0.910387;0.904814;0.906952;0.619442;	13778	1.16	1.15955	1.16374	1.15549
D:\test_move_folder\2022054_T3_Evosep_C1_E1_PRID_31_QID_17_d20-w1_Plate4_15_7213.d	2022054_T3_Evosep_C1_E1_PRID_31_QID_17_d20-w1_Plate4_15_7213	P35441	P35441;Q80YQ1	TSP1_MOUSE	Thbs1	107943	102936	107170	107943	102936	105984	104707	MESAELDVPIQSIFTR	MESAELDVPIQSIFTR	MESAELDVPIQSIFTR2	2	1.3222e-07	1.3222e-07	9.4472e-07	0.00314465	0.00255754	0.00208768	0.00265252	0	1	81898.9	67136.5	72225.6	83659.2	0.965352	9.12481	9.01875	9.17783	92.9217	9.05417	95.0737	Thrombospondin-1	3.23275e-07	0.00167785	0.986116	94863.9	5.81497	0.657839	4.18204	1	1.92942	0.0581151	47403.5;19396.2;15099.2;11810.1;6328.08;4274.04;4886.05;5042.05;1816.02;2555.03;2360.03;119.001;	47403.5;19396.2;15099.2;11810.1;6328.08;2097.75;4886.05;4873.55;1704.16;2555.03;2360.03;42.2372;	0.959016;0.976601;0.97079;0.9573;0.954383;0.632153;0.962024;0.894119;0.90668;0.959581;0.926549;0.705142;	13886	1.16	1.15955	1.16183	1.15747
D:\test_move_folder\2022054_T3_Evosep_C1_E1_PRID_31_QID_17_d37-w1_Plate4_14_7212.d	2022054_T3_Evosep_C1_E1_PRID_31_QID_17_d37-w1_Plate4_14_7212	P35441	P35441;Q80YQ1	TSP1_MOUSE	Thbs1	103078	95506.3	98431.6	103078	95506.3	97753.3	96348.7	MESAELDVPIQSIFTR	MESAELDVPIQSIFTR	MESAELDVPIQSIFTR2	2	1.98409e-07	1.98409e-07	9.4472e-07	0.0031348	0.00251889	0.00208768	0.00261097	0	1	69131.3	55954.8	61498.6	72809.4	0.96845	9.07385	9.00309	9.14456	92.9217	9.02734	94.7173	Thrombospondin-1	3.23275e-07	0.00167785	0.990345	81845.9	6.47409	0.446585	4.2161	1	1.95566	0.0294273	37966.4;18206.2;13066.1;10798.1;6375.08;5530.06;4949.05;4570.05;1774.02;1761.02;4130.05;79.0007;	37966.4;18150.1;13014.7;10735.8;6375.08;5530.06;4949.05;4460.42;614.225;1761.02;4130.05;32.7109;	0.979491;0.943968;0.970385;0.976806;0.93616;0.967886;0.927211;0.87133;0.717279;0.946534;0.940553;0.647213;	13805	1.155	1.15955	1.16082	1.15301
D:\test_move_folder\2022054_T3_Evosep_C1_E1_PRID_31_QID_17_b17-6h_Plate4_20_7218.d	2022054_T3_Evosep_C1_E1_PRID_31_QID_17_b17-6h_Plate4_20_7218	P35441	P35441;Q80YQ1	TSP1_MOUSE	Thbs1	153986	105881	105158	153986	105881	104804	105833	MESAELDVPIQSIFTR	MESAELDVPIQSIFTR	MESAELDVPIQSIFTR2	2	3.19187e-06	3.19187e-06	9.4472e-07	0.00262467	0.00209205	0.00208768	0.0021645	0	1	90237	69143.1	83694.9	88451.4	0.962991	9.08915	9.00081	9.14217	92.9217	9.02635	94.7115	Thrombospondin-1	3.23275e-07	0.00167785	0.995478	95365.3	6.34912	0.531697	4.64667	0.999997	2.18337	0.0378269	50831.6;24203.2;15202.2;12590.1;6981.08;6020.07;6694.07;5653.07;2498.03;2252.02;3624.05;83.0011;	50831.6;24203.2;15202.2;12590.1;6886.99;6020.07;6694.07;5653.07;2498.03;2187.22;3535.38;80.375;	0.967967;0.991129;0.901556;0.955902;0.933541;0.982737;0.926389;0.964547;0.968505;0.939027;0.940511;0.836666;	13832	1.155	1.15955	1.15932	1.15472
D:\test_move_folder\2022054_T3_Evosep_C1_E1_PRID_31_QID_17_B25-6h_Plate4_18_7216.d	2022054_T3_Evosep_C1_E1_PRID_31_QID_17_B25-6h_Plate4_18_7216	P35441	P35441;Q80YQ1	TSP1_MOUSE	Thbs1	172620	126976	119310	172620	126976	118423	119319	MESAELDVPIQSIFTR	MESAELDVPIQSIFTR	MESAELDVPIQSIFTR2	2	1.80936e-06	1.80936e-06	9.4472e-07	0.00299401	0.00226757	0.00208768	0.00234192	0	1	97331.2	72785	85157.3	96688.3	0.974615	9.08825	9.01756	9.1413	92.9217	9.03173	94.6472	Thrombospondin-1	3.23275e-07	0.00167785	0.989594	110511	6.57153	0.499558	4.47105	0.999998	1.33305	0.0563057	54840.6;24861.3;17629.2;13265.2;8732.1;6240.06;6778.08;5696.06;2753.03;2457.03;3501.04;65.001;	54840.6;24861.3;17629.2;13265.2;8732.1;6240.06;6778.08;5696.06;2753.03;2457.03;3447.98;30.7188;	0.972637;0.980437;0.972557;0.98886;0.939472;0.98696;0.977697;0.968651;0.895034;0.912138;0.945532;0.738213;	13832	1.155	1.15955	1.161	1.15273
D:\test_move_folder\2022054_T3_Evosep_C1_E1_PRID_31_QID_17_B20-6h_Plate4_19_7217.d	2022054_T3_Evosep_C1_E1_PRID_31_QID_17_B20-6h_Plate4_19_7217	P35441	P35441;Q80YQ1	TSP1_MOUSE	Thbs1	131960	114688	107083	131960	114688	106851	104191	MESAELDVPIQSIFTR	MESAELDVPIQSIFTR	MESAELDVPIQSIFTR2	2	1e-09	0	9.4472e-07	0.00320513	0.002457	0.00208768	0.00254453	0	1	94544.2	66768.3	76968.3	77397.3	0.957383	9.07277	9.00207	9.14355	92.9217	9.0173	94.6888	Thrombospondin-1	3.23275e-07	0.00167785	0.991509	95071.1	6.48538	0.416881	4.6772	1	2.22055	0.0646329	52288.7;24418.3;17837.2;12862.1;7457.09;6134.08;5659.05;5854.05;2508.03;1997.02;3303.04;148.002;	52288.7;24418.3;17837.2;12862.1;7457.09;6134.08;5567.98;5816.88;2508.03;1997.02;3303.04;126.123;	0.9546;0.951871;0.973089;0.978826;0.971525;0.964011;0.887161;0.933797;0.956428;0.927342;0.95917;0.814498;	13805	1.16	1.15955	1.16137	1.15785
D:\test_move_folder\2022054_T3_Evosep_C1_E1_PRID_31_QID_17_B19-6h_Plate4_17_7215.d	2022054_T3_Evosep_C1_E1_PRID_31_QID_17_B19-6h_Plate4_17_7215	P35441	P35441;Q80YQ1	TSP1_MOUSE	Thbs1	121245	105348	99235.2	121245	105348	98440.1	99427.6	MESAELDVPIQSIFTR	MESAELDVPIQSIFTR	MESAELDVPIQSIFTR2	2	1.98024e-07	1.98024e-07	9.4472e-07	0.00338983	0.00252525	0.00208768	0.00261097	0	1	78186	64171.6	71000.5	81253.2	0.971167	9.07149	9.01849	9.1422	92.9217	9.02056	94.6086	Thrombospondin-1	3.23275e-07	0.00167785	0.98439	89476.2	6.43395	0.743488	4.08971	1	1.988	0.108677	45323.4;18998.2;13946.2;10830.1;6680.08;5431.07;4506.05;4526.04;2577.03;2229.02;2995.04;26.0002;	45241.6;18998.2;13946.2;10830.1;6680.08;5431.07;4491.86;4300.93;2542;2229.02;2941.39;0;	0.980416;0.948391;0.972187;0.979307;0.945983;0.927691;0.933444;0.86599;0.933392;0.931959;0.913408;0.153375;	13805	1.15917	1.15955	1.1617	1.15709
D:\test_move_folder\2022054_T3_Evosep_C1_E1_PRID_31_QID_17_c31-w1_Plate4_16_7214.d	2022054_T3_Evosep_C1_E1_PRID_31_QID_17_c31-w1_Plate4_16_7214	P35441	P35441;Q80YQ1	TSP1_MOUSE	Thbs1	93803.5	95863.2	86151.1	93803.5	95863.2	84810.4	82451	MESAELDVPIQSIFTR	MESAELDVPIQSIFTR	MESAELDVPIQSIFTR2	2	1.32746e-07	1.32746e-07	9.4472e-07	0.0033557	0.00271739	0.00208768	0.00276243	0	1	55026.3	49987.3	49818.3	55140.4	0.968643	9.10919	9.05616	9.17989	92.9217	9.06368	94.8549	Thrombospondin-1	3.23275e-07	0.00167785	0.987245	60904.7	6.36034	0.745963	4.09846	1	2.00968	0.0643869	30629.4;14229.2;10342.1;8269.1;3940.05;2865.03;3826.04;3958.04;841.012;1392.02;2065.02;49.0005;	30629.4;14145.2;10251.7;8269.1;3940.05;2834.69;3826.04;3464.45;0;1386.69;2041.19;14.6584;	0.963404;0.976487;0.973471;0.97331;0.981621;0.940613;0.93608;0.817715;0.584681;0.936903;0.940535;0.570523;	13859	1.15958	1.15955	1.16166	1.15727
D:\test_move_folder\2022054_T3_Evosep_C1_E1_PRID_31_QID_17_a9-24h_Plate4_13_7211.d	2022054_T3_Evosep_C1_E1_PRID_31_QID_17_a9-24h_Plate4_13_7211	P35441	P35441;Q80YQ1	TSP1_MOUSE	Thbs1	78091.7	66938.8	70486.3	78091.7	66938.8	69717.6	69369	MESAELDVPIQSIFTR	MESAELDVPIQSIFTR	MESAELDVPIQSIFTR2	2	1e-09	0	9.4472e-07	0.00293255	0.00240964	0.00208768	0.00248139	0	1	55783.7	45091.5	52462.3	54851.9	0.978636	9.10852	9.02008	9.14388	92.9217	9.03849	95.45	Thrombospondin-1	3.23275e-07	0.00167785	0.99158	58324.6	6.31909	0.483448	4.29465	1	2.00513	0.111447	32309.4;13687.2;10511.1;8538.1;4539.05;3065.03;3443.04;3427.04;1735.02;2341.02;1672.02;52.0005;	32257.1;13506.4;10020.3;8538.1;4539.05;2747.36;3394.85;3007.41;1701.29;2341.02;1672.02;16.1284;	0.987347;0.971531;0.960171;0.974063;0.930339;0.845688;0.912613;0.830244;0.904189;0.981316;0.945598;0.611254;	13859	1.15955	1.15955	1.16185	1.15654
D:\test_move_folder\2022054_T3_Evosep_C1_E1_PRID_31_QID_17_a5-24h_Plate4_11_7209.d	2022054_T3_Evosep_C1_E1_PRID_31_QID_17_a5-24h_Plate4_11_7209	P35441	P35441;Q80YQ1	TSP1_MOUSE	Thbs1	114999	87459.6	78445.2	114999	87459.6	77658	78497.3	MESAELDVPIQSIFTR	MESAELDVPIQSIFTR	MESAELDVPIQSIFTR2	2	0.000381679	0.00151454	9.4472e-07	0.00420168	0.00325733	0.00208768	0.00331126	0	1	57555.6	43878.1	52138	58439.4	0.98115	9.10915	9.02078	9.16219	92.9217	9.04852	94.8616	Thrombospondin-1	3.23275e-07	0.00167785	0.993576	64511.8	6.02838	0.351533	3.77605	0.998624	2.19998	0.13919	32857.3;14077.2;10621.1;8496.11;4152.05;3807.04;4299.05;3164.04;1183.01;2212.02;2140.02;74.0009;	32857.3;14077.2;10621.1;8496.11;4039.42;3807.04;4249.61;3101.19;595.321;2212.02;2140.02;0;	0.979735;0.984093;0.981625;0.985083;0.80129;0.889705;0.959503;0.894074;0.622145;0.933877;0.962215;-0.0377274;	13859	1.155	1.15955	1.16223	1.15142
D:\test_move_folder\2022054_T3_Evosep_C1_E1_PRID_31_QID_17_D16-w5_Plate4_35_7232.d	2022054_T3_Evosep_C1_E1_PRID_31_QID_17_D16-w5_Plate4_35_7232	P35441	P35441;Q80YQ1	TSP1_MOUSE	Thbs1	109272	96213.1	87143.1	109272	96213.1	86016.4	86860.2	MESAELDVPIQSIFTR	MESAELDVPIQSIFTR	MESAELDVPIQSIFTR2	2	6.7339e-06	6.7339e-06	9.4472e-07	0.00316456	0.00255102	0.00208768	0.00263852	0	1	68922.8	52054.5	60660.4	67122.3	0.973219	9.12683	9.05614	9.17983	92.9217	9.05392	94.7891	Thrombospondin-1	3.23275e-07	0.00167785	0.985381	76264.8	6.35343	0.381194	4.38139	0.999994	2.19956	0.0956009	38749.4;16257.2;13916.2;9617.1;5398.05;4930.05;3099.03;4108.05;1301.02;1798.02;3147.03;109.001;	38749.4;16257.2;13916.2;9617.1;5398.05;4909.25;1570.96;4108.05;1245.14;1798.02;3078.84;30.1669;	0.969855;0.975944;0.979404;0.95089;0.96094;0.965579;0.667331;0.957396;0.831782;0.959982;0.932014;0.542356;	13886	1.16	1.15955	1.16476	1.15466
D:\test_move_folder\2022054_T3_Evosep_C1_E1_PRID_31_QID_17_D14-w5_Plate4_34_7231.d	2022054_T3_Evosep_C1_E1_PRID_31_QID_17_D14-w5_Plate4_34_7231	P35441	P35441;Q80YQ1	TSP1_MOUSE	Thbs1	80679.8	66156.2	67882	80679.8	66156.2	66945.5	67893.5	MESAELDVPIQSIFTR	MESAELDVPIQSIFTR	MESAELDVPIQSIFTR2	2	6.62429e-07	6.62429e-07	9.4472e-07	0.00371747	0.00280899	0.00208768	0.00290698	0	1	53289.6	38785.6	45115.7	50937.2	0.976422	9.08915	9.01844	9.14214	92.9217	9.02782	94.7252	Thrombospondin-1	3.23275e-07	0.00167785	0.987185	60165.8	6.4911	0.791162	4.10411	0.999999	1.90299	0.105113	29865.3;12798.2;10626.1;7922.09;4217.05;3607.04;3843.05;3248.04;1565.02;1683.02;2079.02;126.001;	29865.3;12798.2;10626.1;7922.09;4217.05;3575.46;3832.1;3194.53;1473.33;1683.02;1945.67;0;	0.976958;0.987256;0.961864;0.949826;0.980831;0.929789;0.96288;0.956011;0.810762;0.958449;0.854677;0.140464;	13832	1.16	1.15955	1.16392	1.15566
D:\test_move_folder\2022054_T3_Evosep_C1_E1_PRID_31_QID_17_D4-w5_Plate4_33_7230.d	2022054_T3_Evosep_C1_E1_PRID_31_QID_17_D4-w5_Plate4_33_7230	P35441	P35441;Q80YQ1	TSP1_MOUSE	Thbs1	32223.6	29511.9	23264.2	32223.6	29511.9	22857.8	22727.1	MESAELDVPIQSIFTR	MESAELDVPIQSIFTR	MESAELDVPIQSIFTR2	2	3.97519e-07	3.97519e-07	9.4472e-07	0.0035461	0.00259067	0.00208768	0.00266667	0	1	17891.2	15752.2	17388.8	20043.1	0.954745	9.08813	9.01744	9.14115	92.9217	9.04103	94.8335	Thrombospondin-1	3.23275e-07	0.00167785	0.965325	20622.2	5.57852	0.824942	3.57447	1	1.6537	0.194035	9770.1;4463.05;3658.04;2312.02;751.008;1267.01;1167.01;1188.01;360.004;804.009;458.005;0;	9770.1;4463.05;3658.04;2312.02;751.008;1095.94;706.751;596.592;353.198;804.009;0;0;	0.944515;0.971821;0.961235;0.970037;0.847412;0.824003;0.796755;0.783748;0.954376;0.922902;0.23635;0;	13832	1.16458	1.15955	1.16421	1.15915
D:\test_move_folder\2022054_T3_Evosep_C1_E1_PRID_31_QID_17_B32-6_Plate4_32_7229.d	2022054_T3_Evosep_C1_E1_PRID_31_QID_17_B32-6_Plate4_32_7229	P35441	P35441;Q80YQ1	TSP1_MOUSE	Thbs1	129630	95898.7	98727.4	129630	95898.7	97310.4	97845	MESAELDVPIQSIFTR	MESAELDVPIQSIFTR	MESAELDVPIQSIFTR2	2	4.01347e-07	4.01347e-07	9.4472e-07	0.00343643	0.00260417	0.00208768	0.00269542	0	1	79307.4	65770.8	78774.8	81621	0.966947	9.12806	9.03965	9.18107	92.9217	9.06285	94.4862	Thrombospondin-1	3.23275e-07	0.00167785	0.986113	82172.8	5.86838	0.772318	3.82252	1	0.487529	0.108251	46684.5;18998.2;14078.2;11540.1;4074.04;5510.06;5264.05;5871.08;1697.02;1887.02;2669.03;37.0004;	46435.4;18793.8;14078.2;11441.6;0;5365.65;5239.15;5682.05;1667.53;1816.82;2591.93;20.9054;	0.964773;0.958123;0.985897;0.964051;0.485063;0.968978;0.974412;0.936718;0.943951;0.929344;0.962835;0.785825;	13886	1.16	1.15955	1.16431	1.15452
D:\test_move_folder\2022054_T3_Evosep_C1_E1_PRID_31_QID_17_A26-12_Plate4_31_7228.d	2022054_T3_Evosep_C1_E1_PRID_31_QID_17_A26-12_Plate4_31_7228	P35441	P35441;Q80YQ1	TSP1_MOUSE	Thbs1	67787.5	72735.1	70594.7	67787.5	72735.1	69368.3	67923.5	MESAELDVPIQSIFTR	MESAELDVPIQSIFTR	MESAELDVPIQSIFTR2	2	2.52894e-06	2.52894e-06	9.4472e-07	0.00383142	0.0027933	0.00208768	0.00285714	0	1	57439.7	47214.3	45301.3	48415.1	0.971793	9.12594	9.05527	9.19672	92.9217	9.07028	94.5912	Thrombospondin-1	3.23275e-07	0.00167785	0.980758	61387.8	6.00285	0.536793	4.18721	0.999998	2.11745	0.0696662	31226.4;15079.2;11134.1;8793.1;3545.03;3937.04;3369.04;2245.02;768.008;1371.01;2397.03;11.0001;	31226.4;15079.2;11134.1;8789.09;1870.2;3937.04;3369.04;1064.66;407.97;1321.63;2129.13;3.58969;	0.964593;0.982442;0.977564;0.980253;0.683501;0.948551;0.967894;0.636091;0.693252;0.899634;0.825443;0.594553;	13886	1.15958	1.15955	1.16485	1.15418
D:\test_move_folder\2022054_T3_Evosep_C1_E1_PRID_31_QID_17_c8- w1_Plate4_30_7227.d	2022054_T3_Evosep_C1_E1_PRID_31_QID_17_c8- w1_Plate4_30_7227	P35441	P35441;Q80YQ1	TSP1_MOUSE	Thbs1	86627	88189.6	96563.1	86627	88189.6	94970.7	92446.5	MESAELDVPIQSIFTR	MESAELDVPIQSIFTR	MESAELDVPIQSIFTR2	2	1e-09	0	9.4472e-07	0.00248756	0.00183824	0.00208768	0.00191571	0	1	61203.7	51120.4	51931.2	63959.6	0.961141	9.09029	9.01959	9.14332	92.9217	9.0425	94.612	Thrombospondin-1	3.23275e-07	0.00167785	0.989679	75379.9	6.40481	0.500309	4.33004	1	2.12718	0.246055	34567.4;14952.2;11684.1;8712.11;5207.06;3468.04;3713.04;3876.05;1837.02;2036.02;2539.03;28.0002;	34567.4;14952.2;11684.1;8665.99;5207.06;3468.04;3713.04;3777.68;1700.69;1993.48;1746.27;11.0232;	0.963323;0.96543;0.949198;0.975429;0.946675;0.939379;0.97262;0.902955;0.830885;0.891025;0.792757;0.644014;	13832	1.16	1.15955	1.16471	1.15397
D:\test_move_folder\2022054_T3_Evosep_C1_E1_PRID_31_QID_17_c41-w1_Plate4_29_7226.d	2022054_T3_Evosep_C1_E1_PRID_31_QID_17_c41-w1_Plate4_29_7226	P35441	P35441;Q80YQ1	TSP1_MOUSE	Thbs1	66593.1	66683.7	74898.2	66593.1	66683.7	73617.5	71146	MESAELDVPIQSIFTR	MESAELDVPIQSIFTR	MESAELDVPIQSIFTR2	2	3.97372e-07	3.97372e-07	9.4472e-07	0.003861	0.00301205	0.00208768	0.00309598	0	1	67448.9	46489.7	49193.5	56712.4	0.982396	9.12496	9.03661	9.17798	92.9217	9.05055	94.8667	Thrombospondin-1	3.23275e-07	0.00167785	0.981348	77758	6.51672	0.77763	4.13729	1	1.31382	0.057802	37149.4;16754.2;13545.2;8117.09;5035.06;4039.05;4356.05;4802.05;930.011;1901.02;3362.04;158.002;	37149.4;16754.2;13545.2;8117.09;5009.65;3980.13;4356.05;4802.05;909.147;1888.13;3225.54;158.002;	0.979137;0.9888;0.983415;0.956123;0.967316;0.945527;0.971979;0.967075;0.825678;0.951396;0.927817;0.889209;	13886	1.16	1.15955	1.16475	1.1544
D:\test_move_folder\2022054_T3_Evosep_C1_E1_PRID_31_QID_17_c33-w1_Plate4_28_7225.d	2022054_T3_Evosep_C1_E1_PRID_31_QID_17_c33-w1_Plate4_28_7225	P35441	P35441;Q80YQ1	TSP1_MOUSE	Thbs1	112077	102477	119841	112077	102477	117988	115613	MESAELDVPIQSIFTR	MESAELDVPIQSIFTR	MESAELDVPIQSIFTR2	2	4.75688e-06	4.75688e-06	9.4472e-07	0.00282486	0.00227273	0.00208768	0.00235294	0	1	81592.4	68662.5	73599	82765.1	0.953233	9.07362	8.98524	9.14431	92.9217	9.03399	93.5394	Thrombospondin-1	3.23275e-07	0.00167785	0.985608	91754	6.42665	0.446685	3.78466	0.999996	1.91438	0.11016	43755.5;21985.2;16201.2;11650.1;6627.07;4778.05;5042.05;5345.06;1760.02;3013.04;2714.03;24.0002;	43703.7;21871.1;16017.7;11650.1;6565.2;4778.05;5001.18;5345.06;1117.3;2947.61;2440.05;0;	0.95655;0.937887;0.96514;0.985533;0.957201;0.96081;0.924253;0.908128;0.797988;0.85344;0.822264;0.326863;	13805	1.16	1.15955	1.1641	1.1551
D:\test_move_folder\2022054_T3_Evosep_C1_E1_PRID_31_QID_17_b15-72h_Plate4_27_7224.d	2022054_T3_Evosep_C1_E1_PRID_31_QID_17_b15-72h_Plate4_27_7224	P35441	P35441;Q80YQ1	TSP1_MOUSE	Thbs1	50885	41449.4	50880.3	50885	41449.4	50132.2	48540.1	MESAELDVPIQSIFTR	MESAELDVPIQSIFTR	MESAELDVPIQSIFTR2	2	1.31685e-07	1.31685e-07	9.4472e-07	0.00294118	0.00230947	0.00208768	0.00239234	0	1	41402.3	31017.1	35052.9	39158.5	0.979265	9.09257	9.00418	9.14586	92.9217	9.02031	94.9187	Thrombospondin-1	3.23275e-07	0.00167785	0.981127	46251.5	6.5262	0.426893	3.87871	1	1.93514	0.0353257	22940.3;9743.11;8743.1;5484.06;3608.04;2954.03;2713.04;2665.04;661.008;956.011;1803.02;34.0005;	22940.3;9743.11;8718.89;5484.06;3590.5;2954.03;2707.15;2665.04;246.748;954.366;1749.55;0;	0.982421;0.981351;0.968629;0.96869;0.94984;0.983825;0.948227;0.936645;0.676372;0.9696;0.874237;0.332024;	13832	1.16	1.15955	1.1647	1.15418
D:\test_move_folder\2022054_T3_Evosep_C1_E1_PRID_31_QID_17_B25-72h_Plate4_25_7223.d	2022054_T3_Evosep_C1_E1_PRID_31_QID_17_B25-72h_Plate4_25_7223	P35441	P35441;Q80YQ1	TSP1_MOUSE	Thbs1	75869.1	63192.4	69625.2	75869.1	63192.4	68524.8	67294.6	MESAELDVPIQSIFTR	MESAELDVPIQSIFTR	MESAELDVPIQSIFTR2	2	1.043e-06	1.043e-06	9.4472e-07	0.00239808	0.00185874	0.00208768	0.00194175	0	1	55191.6	44409.7	52912.8	58143.7	0.981904	9.0549	8.98422	9.10795	92.9217	8.99178	94.8412	Thrombospondin-1	3.23275e-07	0.00167785	0.989898	60647.8	5.90145	0.370375	4.21188	0.999999	2.28439	0.1909	30887.3;13726.2;10591.1;7829.08;3631.03;3407.03;3636.04;3251.04;1402.02;1660.02;1549.02;78.0011;	30887.3;13713.2;10591.1;7829.08;3467.02;3352.05;3636.04;3190.18;1373.16;1603.47;1549.02;0;	0.979993;0.979982;0.989966;0.99224;0.802135;0.885928;0.930417;0.962252;0.890557;0.907739;0.953935;0.350494;	13778	1.16	1.15955	1.16436	1.15482
D:\test_move_folder\2022054_T3_Evosep_C1_E1_PRID_31_QID_17_b15-6h_Plate4_21_7219.d	2022054_T3_Evosep_C1_E1_PRID_31_QID_17_b15-6h_Plate4_21_7219	P35441	P35441;Q80YQ1	TSP1_MOUSE	Thbs1	132900	105105	99006.6	132900	105105	98173.1	97634.5	MESAELDVPIQSIFTR	MESAELDVPIQSIFTR	MESAELDVPIQSIFTR2	2	4.07885e-06	4.07885e-06	9.4472e-07	0.00258398	0.00212314	0.00208768	0.00219298	0	1	58964.3	55099.4	58514.3	68249.9	0.96992	9.09135	9.00297	9.14437	92.9217	9.0429	95.1581	Thrombospondin-1	3.23275e-07	0.00167785	0.981876	68774.6	6.29595	0.429054	4.42052	0.999996	1.83893	0.0263967	32339.4;15465.2;11170.1;8772.1;4582.05;4299.05;3584.04;3502.03;1664.02;1413.02;2661.03;220.002;	32339.4;15465.2;11159.7;8647.5;4509.29;4299.05;3584.04;3467.86;1640.38;1352.78;2639.7;103.822;	0.980256;0.965627;0.945916;0.939916;0.94346;0.953559;0.96308;0.932609;0.918881;0.862799;0.874381;0.596318;	13832	1.155	1.15955	1.16055	1.15319
D:\test_move_folder\2022054_T3_Evosep_C1_E1_PRID_31_QID_17_a3-12h_Plate4_23_7221.d	2022054_T3_Evosep_C1_E1_PRID_31_QID_17_a3-12h_Plate4_23_7221	P35441	P35441;Q80YQ1	TSP1_MOUSE	Thbs1	118339	101327	92561	118339	101327	91571.4	91019.4	MESAELDVPIQSIFTR	MESAELDVPIQSIFTR	MESAELDVPIQSIFTR2	2	3.28002e-07	3.28002e-07	9.4472e-07	0.00303951	0.00231481	0.00208768	0.00239234	0	1	77188	59905.1	70096.7	80291.4	0.962731	9.08861	9.01791	9.14164	92.9217	9.01922	95.1401	Thrombospondin-1	3.23275e-07	0.00167785	0.993843	88414	6.55866	0.645005	4.12043	1	1.92449	0.0593596	44102.6;19087.2;13998.2;12219.1;5856.07;5765.06;5472.05;5283.06;1865.02;2044.02;3247.03;235.002;	44102.6;19087.2;13998.2;12219.1;5856.07;5765.06;5348.36;5283.06;1865.02;2044.02;3247.03;96.3732;	0.954442;0.983387;0.96068;0.979801;0.982231;0.95617;0.923796;0.975948;0.966806;0.971587;0.967096;0.340225;	13832	1.16	1.15955	1.16263	1.15597
D:\test_move_folder\2022054_T3_Evosep_C1_E1_PRID_31_QID_17_a38-12h_Plate4_22_7220.d	2022054_T3_Evosep_C1_E1_PRID_31_QID_17_a38-12h_Plate4_22_7220	P35441	P35441;Q80YQ1	TSP1_MOUSE	Thbs1	71632.9	62025.1	51619.4	71632.9	62025.1	50946.5	52018.2	MESAELDVPIQSIFTR	MESAELDVPIQSIFTR	MESAELDVPIQSIFTR2	2	6.65134e-07	6.65134e-07	9.4472e-07	0.00359712	0.00273224	0.00208768	0.00280112	0	1	44511.6	35100.1	40703.2	46022.5	0.960858	9.07299	9.00226	9.12597	92.9217	9.00288	94.8839	Thrombospondin-1	3.23275e-07	0.00167785	0.981769	50328.6	6.10249	0.41087	4.12514	0.999999	2.06232	0.0631573	26096.3;10271.1;8144.1;6416.08;3457.03;3241.04;2700.03;3609.04;1300.02;1160.01;1976.03;37.0005;	26096.3;10271.1;8144.1;6416.08;3457.03;3189.4;2700.03;3609.04;1164.73;1122.23;924.825;0;	0.969797;0.940248;0.958208;0.94846;0.975195;0.955471;0.972115;0.974941;0.826332;0.87845;0.690493;0.370696;	13805	1.155	1.15955	1.16211	1.1512
D:\test_move_folder\2022053_T3_Evosep_C1_E1_PRID_31_QID_17_d35-w1_Plate1_11_7085.d	2022053_T3_Evosep_C1_E1_PRID_31_QID_17_d35-w1_Plate1_11_7085	P35441	P35441;Q80YQ1	TSP1_MOUSE	Thbs1	80080.2	69678.6	80353.5	80080.2	69678.6	82042.7	78007.5	MESAELDVPIQSIFTR	MESAELDVPIQSIFTR	MESAELDVPIQSIFTR3	3	0.000317259	0.00627308	0.297384	0.00347222	0.00280112	0.00208768	0.00289017	0	1	1282.24	823.458	1000.16	11255.6	0.81892	9.09457	9.02388	9.20062	94.1498	9.12847	95.7148	Thrombospondin-1	0.00581531	0.00167785	0.190704	14430.1	2.385	0.558751	0.582479	0.99433	1.22277	0.0959752	418.003;776.005;581.003;1298.01;1136.01;517.003;211.001;158.001;131.001;1981.01;285.002;24.0001;	196.376;754.085;331.783;976.2;1136.01;241.485;66.989;0;0;160.735;0;0;	0.716764;0.887941;0.722513;0.781377;0.952971;0.54544;0.436409;0.600493;0.538073;-0.109373;0.265003;-0.107495;	13855	0.860833	0.86	0.86074	0.861381
D:\test_move_folder\2022053_T3_Evosep_C1_E1_PRID_31_QID_17_d36-w1_1_Plate1_10_7084.d	2022053_T3_Evosep_C1_E1_PRID_31_QID_17_d36-w1_1_Plate1_10_7084	P35441	P35441;Q80YQ1	TSP1_MOUSE	Thbs1	96827	77416.6	83084.5	96827	77416.6	84337.4	83073.9	MESAELDVPIQSIFTR	MESAELDVPIQSIFTR	MESAELDVPIQSIFTR3	3	0.000314762	0.00197079	0.297384	0.00359712	0.00288184	0.00208768	0.00299401	0	1	1396.17	883.017	1139.84	6735.4	0.793089	9.14558	9.0749	9.19859	94.1498	9.14063	94.6857	Thrombospondin-1	0.00581531	0.00167785	0.232013	8250.05	1.73143	0.677903	0	0.998222	1.19443	0.130449	520.003;876.005;591.003;399.002;224.001;251.002;272.002;211.001;178.001;368.002;0;87.0004;	454.873;350.29;591.003;199.339;49.3607;156.615;115.107;186.425;36.025;155.581;0;0;	0.911423;0.331301;0.975716;0.786574;0.492075;0.603754;0.550553;0.907269;0.391239;0.626206;0;0.331992;	13936	0.86	0.86	0.859041	0.863743
D:\test_move_folder\2022053_T3_Evosep_C1_E1_PRID_31_QID_17_b22-6h_Plate1_1_7075.d	2022053_T3_Evosep_C1_E1_PRID_31_QID_17_b22-6h_Plate1_1_7075	P35441	P35441;Q80YQ1	TSP1_MOUSE	Thbs1	155046	126867	108320	155046	126867	109179	110350	MESAELDVPIQSIFTR	MESAELDVPIQSIFTR	MESAELDVPIQSIFTR3	3	0.00242248	0.116101	0.297384	0.00248139	0.00204918	0.00208768	0.00209644	0	1	1716.15	1397.65	1433.45	4944.82	0.917667	9.22182	9.11576	9.27482	94.1498	9.25579	94.5553	Thrombospondin-1	0.00581531	0.00167785	0.174892	5920.03	1.42372	0.246195	0.233981	0.905476	1.32479	0.112648	180.001;1379.01;1189.01;661.003;464.003;176.001;563.003;85.0005;450.003;148.001;151.001;43.0003;	22.1277;1379.01;315.019;107.075;16.4955;0;248.794;14.3179;420.601;134.224;0;0;	0.536105;0.977837;0.681075;0.368122;0.223614;0.411987;0.681922;0.291561;0.879138;0.816036;0.154731;0.527205;	14044	0.844091	0.86	0.847019	0.858028
D:\test_move_folder\2022053_T3_Evosep_C1_E1_PRID_31_QID_17_b23-6h_Plate1_2_7076.d	2022053_T3_Evosep_C1_E1_PRID_31_QID_17_b23-6h_Plate1_2_7076	P35441	P35441;Q80YQ1	TSP1_MOUSE	Thbs1	162725	140845	124776	162725	140845	126265	125930	MESAELDVPIQSIFTR	MESAELDVPIQSIFTR	MESAELDVPIQSIFTR3	3	0.000600781	0.00647302	0.297384	0.00260417	0.00212314	0.00208768	0.00217391	0	1	2160.6	1826.46	2093.74	8020.93	0.814402	9.21506	9.14437	9.30342	94.1498	9.25008	94.2282	Thrombospondin-1	0.00581531	0.00167785	0.177198	8277.06	1.79871	0.535227	0.526441	0.994237	1.74464	0.210689	420.002;1337.01;732.005;1502.01;916.005;594.003;210.001;331.002;147.001;503.003;258.002;94.0005;	186.792;1303.94;669.87;1386.17;845.715;594.003;90.7521;296.92;35.7713;79.7773;28.3151;0;	0.492973;0.8644;0.806707;0.949791;0.828977;0.912384;0.712266;0.854488;0.745571;0.236062;0.49114;0.517341;	14044	0.840455	0.86	0.845134	0.856945
D:\test_move_folder\2022053_T3_Evosep_C1_E1_PRID_31_QID_17_b11- 6h_Plate1_3_7077.d	2022053_T3_Evosep_C1_E1_PRID_31_QID_17_b11- 6h_Plate1_3_7077	P35441	P35441;Q80YQ1	TSP1_MOUSE	Thbs1	116993	109184	117596	116993	109184	119698	115935	MESAELDVPIQSIFTR	MESAELDVPIQSIFTR	MESAELDVPIQSIFTR3	3	0.000312695	0.00827879	0.297384	0.0026178	0.0021692	0.00208768	0.00223214	0	1	1648.93	1322.79	1483.61	5901.41	0.846055	9.21307	9.16004	9.24842	94.1498	9.23449	94.4757	Thrombospondin-1	0.00581531	0.00167785	0.0622478	6559.05	2.78365	0.54387	0.580079	0.992639	0.695169	0.139269	505.003;592.004;833.005;1325.01;1249.01;581.003;196.001;254.001;220.001;56.0003;283.002;74.0005;	505.003;481.748;662.183;1165.57;681.977;254.189;170.627;0;200.942;0;170.802;0;	0.938917;0.80227;0.80709;0.900435;0.751683;9.04549e-05;0.83721;-0.368695;0.84779;-0.029047;0.422179;-0.201828;	14044	0.844545	0.86	0.844106	0.861888
D:\test_move_folder\2022053_T3_Evosep_C1_E1_PRID_31_QID_17_a85-12h_Plate1_5_7079.d	2022053_T3_Evosep_C1_E1_PRID_31_QID_17_a85-12h_Plate1_5_7079	P35441	P35441;Q80YQ1	TSP1_MOUSE	Thbs1	127638	101919	109005	127638	101919	110671	109097	MESAELDVPIQSIFTR	MESAELDVPIQSIFTR	MESAELDVPIQSIFTR3	3	0.00760544	0.318189	0.297384	0.00361011	0.0027027	0.00208768	0.00280112	0	1	607.987	545.344	662.198	14570.9	0.469046	9.16314	9.11011	9.26919	94.1498	9.20603	93.5618	Thrombospondin-1	0.00581531	0.00167785	0.270096	13378.1	1.17702	0.339585	0.232757	0.778851	1.59643	0.146936	316.002;679.004;1189.01;381.002;326.002;213.001;77.0004;192.001;192.001;389.002;246.002;104.001;	0;348.111;259.876;0;326.002;0;0;76.6486;101.264;0;47.8522;0;	-0.0725324;0.716578;0.13747;0.368401;0.803518;0.132532;0.420279;0.625469;0.578375;-0.0302757;0.461814;0.0804005;	13963	0.857083	0.86	0.857295	0.860325
D:\test_move_folder\2022053_T3_Evosep_C1_E1_PRID_31_QID_17_a81-12h_Plate1_6_7080.d	2022053_T3_Evosep_C1_E1_PRID_31_QID_17_a81-12h_Plate1_6_7080	P35441	P35441;Q80YQ1	TSP1_MOUSE	Thbs1	143229	101525	110763	143229	101525	112692	111908	MESAELDVPIQSIFTR	MESAELDVPIQSIFTR	MESAELDVPIQSIFTR3	3	0.000296912	0.00443629	0.297384	0.00318471	0.00240385	0.00208768	0.00246305	0	1	1479.33	1179.29	1527.12	5002.58	0.920217	9.19973	9.14672	9.25277	94.1498	9.23268	94.7071	Thrombospondin-1	0.00581531	0.00167785	0.16292	4846.03	2.39742	0.691385	0.662368	0.996047	0.281006	0.0578853	438.003;573.003;555.003;1224.01;525.004;357.002;66.0003;198.001;237.001;50.0003;171.001;0;	438.003;532.003;509.324;713.002;254.343;116.147;4.04601;39.7239;98.4989;0;21.1989;0;	0.949411;0.946801;0.867343;0.563273;0.742629;0.422406;-0.287762;0.31661;0.662085;0.551368;-0.043826;0;	14017	0.855455	0.86	0.855737	0.859629
D:\test_move_folder\2022053_T3_Evosep_C1_E1_PRID_31_QID_17_a85-24h_Plate1_7_7081.d	2022053_T3_Evosep_C1_E1_PRID_31_QID_17_a85-24h_Plate1_7_7081	P35441	P35441;Q80YQ1	TSP1_MOUSE	Thbs1	111023	76474.3	74279.8	111023	76474.3	75291.9	75672.4	MESAELDVPIQSIFTR	MESAELDVPIQSIFTR	MESAELDVPIQSIFTR3	3	0.00134735	0.031283	0.297384	0.00234192	0.00177305	0.00208768	0.00184502	0	1	798.607	626.654	796.52	7269	0.704605	9.16419	9.09339	9.28791	94.1498	9.19781	93.2978	Thrombospondin-1	0.00581531	0.00167785	0.199582	7288.05	1.56418	0.511497	0.773983	0.972874	0.347991	0.164103	443.003;680.005;349.002;1130.01;360.002;120.001;137.001;108.001;106.001;1522.01;379.003;54.0004;	392.732;255.541;150.335;1130.01;73.5256;79.0667;18.0588;108.001;98.059;78.3302;119.866;15.3105;	0.832654;0.526454;0.672919;0.922015;0.443412;0.674716;0.34832;0.878893;0.835986;-0.175359;0.7296;0.559681;	13963	0.86	0.86	0.857102	0.864886
D:\test_move_folder\2022053_T3_Evosep_C1_E1_PRID_31_QID_17_a17- 24h_Plate1_8_7082.d	2022053_T3_Evosep_C1_E1_PRID_31_QID_17_a17- 24h_Plate1_8_7082	P35441	P35441;Q80YQ1	TSP1_MOUSE	Thbs1	124154	86252.8	84448.4	124154	86252.8	85518.1	84481.5	MESAELDVPIQSIFTR	MESAELDVPIQSIFTR	MESAELDVPIQSIFTR3	3	0.000578035	0.0253261	0.297384	0.00310559	0.0025	0.00208768	0.00259067	0	1	835.789	662.765	862.772	5411.26	0.744108	9.14763	9.11229	9.23599	94.1498	9.14863	94.1846	Thrombospondin-1	0.00581531	0.00167785	0.100914	5242.03	1.56392	0.551559	0.691492	0.977719	0.518257	0.233922	112.001;484.003;519.003;717.004;519.003;225.001;104.001;150.001;72.0005;642.004;358.002;0;	94.821;444.68;296.288;140.379;219.74;225.001;24.8261;33.3224;0;201.207;0;0;	0.847233;0.868939;0.523755;-0.0164723;0.635677;0.908909;0.424715;0.185614;0.117021;0.089407;-0.475166;0;	13936	0.860909	0.86	0.85903	0.863895
D:\test_move_folder\2022053_T3_Evosep_C1_E1_PRID_31_QID_17_a13- 24h_Plate1_9_7083.d	2022053_T3_Evosep_C1_E1_PRID_31_QID_17_a13- 24h_Plate1_9_7083	P35441	P35441;Q80YQ1	TSP1_MOUSE	Thbs1	88786.7	62385.1	62752.6	88786.7	62385.1	63581.7	61032.5	MESAELDVPIQSIFTR	MESAELDVPIQSIFTR	MESAELDVPIQSIFTR3	3	0.000283366	0.010747	0.297384	0.00289017	0.00230415	0.00208768	0.00238095	0	1	694.689	499.021	660.434	5062.45	0.59558	9.16503	9.11189	9.21804	94.1498	9.15734	94.3144	Thrombospondin-1	0.00581531	0.00167785	0	5325.03	2.82947	0.659424	0	0.99055	1.88129	0.207387	234.002;675.005;234.002;354.002;343.002;172.001;147.001;177.001;73.0006;571.004;187.001;0;	234.002;343.424;117.264;75.3846;112.048;0;33.4544;0;0;63.6637;0;0;	0.945198;0.291165;0.789434;0.201167;0.485252;-0.317598;0.420207;0.378242;0.42179;-0.0780705;-0.048664;0;	13963	0.86	0.86	0.85825	0.863145
D:\test_move_folder\2022053_T3_Evosep_C1_E1_PRID_31_QID_17_d19-w1_Plate2_10_7127.d	2022053_T3_Evosep_C1_E1_PRID_31_QID_17_d19-w1_Plate2_10_7127	P35441	P35441;Q80YQ1	TSP1_MOUSE	Thbs1	135117	128242	116455	135117	128242	117518	114119	MESAELDVPIQSIFTR	MESAELDVPIQSIFTR	MESAELDVPIQSIFTR3	3	0.000332779	0.000642787	0.297384	0.00248756	0.0022831	0.00208768	0.00235294	0	1	2346.27	1991.14	2280.65	11782.1	0.91765	9.07284	8.98445	9.12585	94.1498	9.07546	94.8795	Thrombospondin-1	0.00581531	0.00167785	0.00822292	12121.1	2.50756	0.54728	0.572567	0.999416	1.26163	0.0778616	396.002;1267.01;895.006;1415.01;1241.01;499.003;329.002;200.001;350.002;297.002;213.001;40.0002;	279.585;1267.01;799.676;945.307;1158.61;464.216;282.721;0;0;0;213.001;0;	0.793637;0.960592;0.89297;0.79201;0.91356;0.806562;0.823983;0.226485;0.36437;-0.406479;0.942494;-0.37489;	13801	0.8525	0.86	0.861168	0.852403
D:\test_move_folder\2022053_T3_Evosep_C1_E1_PRID_31_QID_17_d36-w1_2_Plate2_11_7128.d	2022053_T3_Evosep_C1_E1_PRID_31_QID_17_d36-w1_2_Plate2_11_7128	P35441	P35441;Q80YQ1	TSP1_MOUSE	Thbs1	72188.7	60456.2	74280.2	72188.7	60456.2	74763.6	73304.8	MESAELDVPIQSIFTR	MESAELDVPIQSIFTR	MESAELDVPIQSIFTR3	3	0.000554939	0.0247591	0.297384	0.0031746	0.0025641	0.00208768	0.00266667	0	1	1086.94	773.614	940.032	7983.37	0.832315	9.10415	9.03346	9.15718	94.1498	9.10293	94.9503	Thrombospondin-1	0.00581531	0.00167785	0	9231.05	1.79036	0.349347	0.755253	0.978035	1.47038	0.183889	236.002;1010.01;284.002;772.005;373.002;582.003;44.0003;331.002;205.001;848.005;198.001;191.001;	0;1010.01;76.9376;340.521;177.526;377.617;0;56.775;0;14.8554;187.243;96.172;	0.160522;0.84718;0.637175;0.73271;0.74295;0.708718;0.343244;0.495268;0.133459;-0.326486;0.870432;0.762323;	13855	0.865	0.86	0.861363	0.864531
D:\test_move_folder\2022053_T3_Evosep_C1_E1_PRID_31_QID_17_a7-24h_Plate1_13_7087.d	2022053_T3_Evosep_C1_E1_PRID_31_QID_17_a7-24h_Plate1_13_7087	P35441	P35441;Q80YQ1	TSP1_MOUSE	Thbs1	52458.3	44745.1	53903.8	52458.3	44745.1	54230.3	53093.2	MESAELDVPIQSIFTR	MESAELDVPIQSIFTR	MESAELDVPIQSIFTR3	3	0.00475737	0.136531	0.297384	0.00319489	0.00243902	0.00208768	0.00250627	0	1	284.746	264.429	289.22	10427.4	0.687045	9.0597	9.00667	9.14808	94.1498	9.06956	94.8589	Thrombospondin-1	0.00581531	0.00167785	0.370342	10266.1	1.67537	0.457626	0.562361	0.890503	1.27061	0.132549	138.001;161.001;284.002;1075.01;342.002;278.001;125.001;44.0003;244.001;1510.01;77.0004;62.0003;	63.6197;84.9395;136.186;1075.01;150.379;83.6697;63.9356;0;105.597;0;0;0;	0.680753;0.752968;0.648868;0.791033;0.469782;0.152264;0.665176;0.310959;0.557196;-0.119049;0.243508;0.382637;	13801	0.859167	0.86	0.859281	0.8602
D:\test_move_folder\2022053_T3_Evosep_C1_E1_PRID_31_QID_17_b16-72h_Plate1_16_7090.d	2022053_T3_Evosep_C1_E1_PRID_31_QID_17_b16-72h_Plate1_16_7090	P35441	P35441;Q80YQ1	TSP1_MOUSE	Thbs1	54823.5	35463.3	35974.2	54823.5	35463.3	36012	36212.2	MESAELDVPIQSIFTR	MESAELDVPIQSIFTR	MESAELDVPIQSIFTR3	3	0.00256345	0.0700196	0.297384	0.0027933	0.00226244	0.00208768	0.00234742	0	1	687.145	461.115	594.964	3241.76	0.890024	9.05834	9.00529	9.09367	94.1498	9.05559	94.9925	Thrombospondin-1	0.00581531	0.00167785	0	3744.02	2.79391	0.671483	0.698279	0.940075	0	-10000000	256.002;225.001;289.002;466.003;275.002;121.001;33.0002;56.0002;178.001;755.006;77.0005;0;	256.002;179.402;251.741;116.644;19.0606;32.3537;4.58842;18.8425;65.0571;97.835;0;0;	0.928394;0.792121;0.920774;0.430329;-0.440355;0.505543;0.133859;0.671507;0.593032;0.321297;-0.359944;0;	13801	0.855455	0.86	0.859084	0.85724
D:\test_move_folder\2022053_T3_Evosep_C1_E1_PRID_31_QID_17_c6-w1_Plate1_19_7093.d	2022053_T3_Evosep_C1_E1_PRID_31_QID_17_c6-w1_Plate1_19_7093	P35441	P35441;Q80YQ1	TSP1_MOUSE	Thbs1	88264.4	78189.2	79379.9	88264.4	78189.2	79927.4	79993.6	MESAELDVPIQSIFTR	MESAELDVPIQSIFTR	MESAELDVPIQSIFTR3	3	0.000875912	0.0298516	0.297384	0.00383142	0.00308642	0.00208768	0.00318471	0	1	1116.38	960.4	1096.91	14606.8	0.823428	9.04161	8.97091	9.12997	94.1498	9.02388	95.0599	Thrombospondin-1	0.00581531	0.00167785	0.260613	14866.1	1.61798	0.61549	0.394254	0.973854	1.25656	0.160633	334.002;939.006;134.001;865.006;556.003;590.003;106;238.002;237.001;1417.01;149.001;0;	169.155;889.005;58.219;599.808;556.003;187.636;0;119.624;130.774;287.465;149.001;0;	0.711861;0.859677;0.594055;0.762475;0.89553;0.231494;0.510982;0.782587;0.765296;0.186572;0.881571;0;	13774	0.864545	0.86	0.858122	0.867812
D:\test_move_folder\2022053_T3_Evosep_C1_E1_PRID_31_QID_17_c1- w1_Plate1_20_7094.d	2022053_T3_Evosep_C1_E1_PRID_31_QID_17_c1- w1_Plate1_20_7094	P35441	P35441;Q80YQ1	TSP1_MOUSE	Thbs1	109855	99227	89430.4	109855	99227	89427.3	87853.9	MESAELDVPIQSIFTR	MESAELDVPIQSIFTR	MESAELDVPIQSIFTR3	3	0.00161334	0.0559169	0.297384	0.00269542	0.00217865	0.00208768	0.00224719	0	1	748.593	667.769	707.498	12692.8	0.719309	9.0607	9.00766	9.11372	94.1498	9.07889	95.601	Thrombospondin-1	0.00581531	0.00167785	0.114528	13430.1	1.98561	0.417844	0.567101	0.952392	1.63814	0.289183	176.001;1047.01;449.003;1026.01;733.004;207.001;236.001;155.001;277.002;1310.01;225.001;0;	0;472.486;276.107;405.216;733.004;89.6672;0;62.1139;54.3729;176.074;24.145;0;	0.445968;0.692075;0.765914;0.496993;0.975311;0.718884;0.269419;0.706603;-0.198148;-0.149996;0.186909;0;	13801	0.864583	0.86	0.861411	0.864217
D:\test_move_folder\2022053_T3_Evosep_C1_E1_PRID_31_QID_17_a12-12h_Plate1_21_7095.d	2022053_T3_Evosep_C1_E1_PRID_31_QID_17_a12-12h_Plate1_21_7095	P35441	P35441;Q80YQ1	TSP1_MOUSE	Thbs1	134266	123907	109685	134266	123907	111215	111600	MESAELDVPIQSIFTR	MESAELDVPIQSIFTR	MESAELDVPIQSIFTR3	3	0.00136129	0.0248736	0.297384	0.00460829	0.00346021	0.00208768	0.00353357	0	1	1466.72	1352.51	1612.08	9366.61	0.855944	9.07512	8.98674	9.12816	94.1498	9.06368	95.1696	Thrombospondin-1	0.00581531	0.00167785	0	8522.05	2.11148	0.439366	0.307435	0.978415	0.896372	0.172646	398.003;1238.01;501.003;1581.01;458.003;252.001;234.002;124.001;151.001;140.001;154.001;76.0006;	136.408;1238.01;92.3069;809.48;392.283;77.4282;234.002;30.9787;0;0;44.4352;27.4958;	0.555674;0.917608;0.472644;0.622844;0.81941;0.489501;0.909128;0.680283;0.351348;0.0121015;0.518345;0.64296;	13828	0.86	0.86	0.859459	0.861883
D:\test_move_folder\2022053_T3_Evosep_C1_E1_PRID_31_QID_17_a83- 12h_Plate1_23_7097.d	2022053_T3_Evosep_C1_E1_PRID_31_QID_17_a83- 12h_Plate1_23_7097	P35441	P35441;Q80YQ1	TSP1_MOUSE	Thbs1	108809	104350	97155.3	108809	104350	98335.5	96902.4	MESAELDVPIQSIFTR	MESAELDVPIQSIFTR	MESAELDVPIQSIFTR3	3	0.000679579	0.00210234	0.297384	0.0030581	0.00235294	0.00208768	0.00242718	0	1	1340.85	1182.96	1310.85	13380.8	0.881537	9.13134	9.06063	9.20203	94.1498	9.13434	94.7393	Thrombospondin-1	0.00581531	0.00167785	0.147839	13687.1	1.63563	0.715527	0.551244	0.998116	1.27028	0.348472	357.002;904.005;696.003;1447.01;890.005;290.001;329.002;135.001;274.002;522.003;81.0004;182.001;	183.53;461.316;696.003;802.074;421.669;136.456;113.51;50.826;37.4038;49.2098;9.6503;164.063;	0.718209;0.797718;0.980161;0.727015;0.69624;0.681537;0.605355;0.762328;0.212938;-0.221994;-0.0301635;0.873122;	13909	0.856818	0.86	0.860388	0.857331
D:\test_move_folder\2022053_T3_Evosep_C1_E1_PRID_31_QID_17_a1-12h_Plate1_25_7099.d	2022053_T3_Evosep_C1_E1_PRID_31_QID_17_a1-12h_Plate1_25_7099	P35441	P35441;Q80YQ1	TSP1_MOUSE	Thbs1	65090.4	63684.2	51336.3	65090.4	63684.2	49963.7	50521.3	MESAELDVPIQSIFTR	MESAELDVPIQSIFTR	MESAELDVPIQSIFTR3	3	0.00992384	0.414059	0.297384	0.00309598	0.00243309	0.00208768	0.00248756	0	1	567.371	594.85	530.546	16541.9	0.703315	9.02305	8.97004	9.12909	94.1498	9.05812	94.541	Thrombospondin-1	0.00581531	0.00167785	0.188695	17690.1	1.45227	0.60871	0	0.729251	1.24088	0.113354	192.001;270.002;462.003;369.003;417.003;342.002;0;94.0005;135.001;916.005;129.001;50.0003;	192.001;270.002;105.368;104.057;61.7668;0;0;0;51.7132;0;0;0;	0.891095;0.718809;0.321437;0.482231;0.240473;-0.354547;0;-0.367102;0.588367;-0.171711;-0.190571;0.329362;	13747	0.865	0.86	0.860659	0.865134
D:\test_move_folder\2022053_T3_Evosep_C1_E1_PRID_31_QID_17_a2-12h_Plate1_26_7100.d	2022053_T3_Evosep_C1_E1_PRID_31_QID_17_a2-12h_Plate1_26_7100	P35441	P35441;Q80YQ1	TSP1_MOUSE	Thbs1	98341.9	93974.2	84827.6	98341.9	93974.2	84822.4	83574.6	MESAELDVPIQSIFTR	MESAELDVPIQSIFTR	MESAELDVPIQSIFTR3	3	0.0023872	0.0840902	0.297384	0.00286533	0.00219298	0.00208768	0.00225734	0	1	544.119	541.512	576.262	15635.2	0.625716	9.04076	8.97001	9.14679	94.1498	9.06838	94.647	Thrombospondin-1	0.00581531	0.00167785	0.312974	14763.1	1.6338	0.412343	0	0.9295	0.887635	0.16088	518.003;472.003;374.002;1781.01;445.003;198.001;220.001;85.0004;324.002;926.006;285.002;108.001;	290.967;31.158;221.994;1781.01;189.434;29.8223;0;0;72.9951;0;78.9272;0;	0.566989;0.676752;0.695526;0.949567;0.571124;-0.280854;0.495915;0.367735;0.130138;0.0362198;0.310055;0.17061;	13774	0.859167	0.86	0.861312	0.860004
D:\test_move_folder\2022053_T3_Evosep_C1_E1_PRID_31_QID_17_a87-12h_Plate1_28_7101.d	2022053_T3_Evosep_C1_E1_PRID_31_QID_17_a87-12h_Plate1_28_7101	P35441	P35441;Q80YQ1	TSP1_MOUSE	Thbs1	113709	80555.2	91619.2	113709	80555.2	91927	92285.8	MESAELDVPIQSIFTR	MESAELDVPIQSIFTR	MESAELDVPIQSIFTR3	3	0.00906879	0.436793	0.297384	0.0030581	0.00229885	0.00208768	0.00238095	0	1	759.993	641.286	783.922	13141.2	0.566538	9.06054	8.98985	9.13133	94.1498	9.04456	94.8591	Thrombospondin-1	0.00581531	0.00167785	0.361746	12740.1	0.924797	0.622659	0.373392	0.719783	1.11322	0.0612771	329.002;482.003;810.005;979.006;366.003;231.002;126.001;182.001;198.001;447.002;302.002;0;	329.002;242.045;188.946;876.006;171.527;49.0799;0;0;0;14.3073;142.671;0;	0.931773;0.59346;-0.103916;0.822492;0.499559;0.0563042;-0.184818;0.52935;0.139411;-0.561371;0.728626;0;	13801	0.84625	0.86	0.860012	0.847204
D:\test_move_folder\2022053_T3_Evosep_C1_E1_PRID_31_QID_17_a1-24h_Plate1_29_7102.d	2022053_T3_Evosep_C1_E1_PRID_31_QID_17_a1-24h_Plate1_29_7102	P35441	P35441;Q80YQ1	TSP1_MOUSE	Thbs1	100248	70569.3	70310	100248	70569.3	70754.4	71687.3	MESAELDVPIQSIFTR	MESAELDVPIQSIFTR	MESAELDVPIQSIFTR3	3	0.00444029	0.0965119	0.297384	0.00268097	0.0021645	0.00208768	0.00223214	0	1	362.553	296.408	376.738	8903.25	0.624941	9.11121	9.02283	9.18191	94.1498	9.10129	94.9952	Thrombospondin-1	0.00581531	0.00167785	0.276995	8568.05	0.745523	0.626313	0.521548	0.919623	1.2195	0.123078	317.002;788.006;251.002;996.006;411.002;214.001;79.0005;136.001;115.001;787.005;327.002;0;	170.418;192.135;0;996.006;113.013;98.8809;28.2085;0;34.3447;0;192.184;0;	0.691131;0.566233;0.285357;0.758738;0.463346;0.462351;0.547573;-0.295364;0.355019;0.139414;0.673717;0;	13882	0.86	0.86	0.858701	0.861845
D:\test_move_folder\2022053_T3_Evosep_C1_E1_PRID_31_QID_17_a87-24h_Plate1_31_7104.d	2022053_T3_Evosep_C1_E1_PRID_31_QID_17_a87-24h_Plate1_31_7104	P35441	P35441;Q80YQ1	TSP1_MOUSE	Thbs1	99864.2	79775.8	82868	99864.2	79775.8	83162	81627	MESAELDVPIQSIFTR	MESAELDVPIQSIFTR	MESAELDVPIQSIFTR3	3	0.00138007	0.0140083	0.297384	0.00291545	0.00229358	0.00208768	0.00236967	0	1	776.426	594.397	735.297	8499.62	0.728814	9.14244	9.07174	9.19545	94.1498	9.12984	94.645	Thrombospondin-1	0.00581531	0.00167785	0.302867	8975.06	2.53255	0.533613	0	0.987383	1.24509	0.233659	431.002;966.007;313.002;1103.01;606.005;250.002;101.001;258.001;148.001;1210.01;93.0006;0;	250.369;459.531;66.5267;268.762;606.005;58.4975;37.7462;0;12.6241;140.65;47.2281;0;	0.777845;0.748368;0.409227;0.363079;0.90844;0.0962984;0.658874;0.201608;0.218655;-0.617734;0.784701;0;	13909	0.86	0.86	0.860108	0.861281
D:\test_move_folder\2022053_T3_Evosep_C1_E1_PRID_31_QID_17_a4-24h_Plate1_33_7106.d	2022053_T3_Evosep_C1_E1_PRID_31_QID_17_a4-24h_Plate1_33_7106	P35441	P35441;Q80YQ1	TSP1_MOUSE	Thbs1	71088.9	50442.6	49209.2	71088.9	50442.6	49487.9	48471.4	MESAELDVPIQSIFTR	MESAELDVPIQSIFTR	MESAELDVPIQSIFTR3	3	0.000529381	0.0264853	0.297384	0.00257069	0.00208333	0.00208768	0.00214133	0	1	451.259	355.613	452.71	4925.81	0.665633	9.10768	9.03698	9.14302	94.1498	9.10828	94.7032	Thrombospondin-1	0.00581531	0.00167785	0.0849995	4910.03	1.29146	0.572249	0.240577	0.976562	0.887583	0.0605538	233.002;438.002;226.002;478.003;190.001;456.003;78.0004;69.0005;0;566.004;142.001;0;	92.0658;133.191;226.002;252.949;0;268.699;25.7204;25.5878;0;53.0151;0;0;	0.684887;0.466512;0.775139;0.555733;-0.143583;0.51567;0.619152;0.698852;0;-0.491179;-0.387405;0;	13855	0.865	0.86	0.859664	0.866563
D:\test_move_folder\2022053_T3_Evosep_C1_E1_PRID_31_QID_17_a20-24h_Plate1_34_7107.d	2022053_T3_Evosep_C1_E1_PRID_31_QID_17_a20-24h_Plate1_34_7107	P35441	P35441;Q80YQ1	TSP1_MOUSE	Thbs1	46129.1	28898.6	28946.7	46129.1	28898.6	29216.9	29596.8	MESAELDVPIQSIFTR	MESAELDVPIQSIFTR	MESAELDVPIQSIFTR3	3	0.00911458	0.436977	0.297384	0.00263852	0.00212314	0.00208768	0.00218818	0	1	329.94	258.885	330.474	3067.97	0.810929	9.05614	9.00313	9.10916	94.1498	9.07786	93.6782	Thrombospondin-1	0.00581531	0.00167785	0	3063.02	0.786748	0.406896	0	0.716956	1.13448	0.123633	120.001;267.001;196.001;471.003;263.001;273.002;13.0001;58.0004;0;242.002;284.002;91.0006;	52.4518;81.4867;196.001;341.779;21.2412;0;0;0;0;177.001;28.4594;0;	0.718547;0.523688;0.955071;0.690504;0.149095;-0.137499;0.255074;0.517014;0;0.602328;-0.205302;0.436096;	13774	0.84875	0.86	0.858754	0.851306
D:\test_move_folder\2022053_T3_Evosep_C1_E1_PRID_31_QID_17_b20-72h_Plate1_35_7108.d	2022053_T3_Evosep_C1_E1_PRID_31_QID_17_b20-72h_Plate1_35_7108	P35441	P35441;Q80YQ1	TSP1_MOUSE	Thbs1	54382.1	38003.4	33223.8	54382.1	38003.4	33678.2	34035	MESAELDVPIQSIFTR	MESAELDVPIQSIFTR	MESAELDVPIQSIFTR3	3	0.00713135	0.247377	0.297384	0.00299401	0.00239234	0.00208768	0.00248139	0	1	359.316	272.666	358.436	5915.52	0.550622	9.05556	9.00254	9.14393	94.1498	9.08426	94.5926	Thrombospondin-1	0.00581531	0.00167785	0	5930.04	1.23139	0.691135	0.558359	0.818271	0.83191	0.161961	268.002;351.002;255.001;461.003;231.001;302.002;65.0005;183.001;0;503.003;104.001;91.0005;	153.72;144.655;60.9414;143.133;231.001;90.607;0;90.9057;0;0;30.7522;0;	0.629713;0.529775;0.400607;0.466856;0.852424;0.451327;0.289799;0.757279;0;-0.00753164;0.309361;-0.18852;	13774	0.859167	0.86	0.858129	0.862039
D:\test_move_folder\2022053_T3_Evosep_C1_E1_PRID_31_QID_17_D19-w5_Plate1_37_7110.d	2022053_T3_Evosep_C1_E1_PRID_31_QID_17_D19-w5_Plate1_37_7110	P35441	P35441;Q80YQ1	TSP1_MOUSE	Thbs1	37972.3	35103.1	27850.1	37972.3	35103.1	28209.2	29307	MESAELDVPIQSIFTR	MESAELDVPIQSIFTR	MESAELDVPIQSIFTR3	3	0.00961764	0.334087	0.297384	0.00340136	0.00263852	0.00208768	0.0027027	0	1	193.743	196.771	217.425	8331.52	0.680599	9.08937	9.00102	9.12471	94.1498	9.09569	94.6374	Thrombospondin-1	0.00581531	0.00167785	0	7424.05	1.40153	0.314877	0.608295	0.770083	1.33351	0.061748	165.001;429.002;0;280.002;387.002;187.001;237.001;301.002;81.0005;756.005;132.001;0;	41.9386;151.805;0;14.661;100.432;187.001;0;85.1966;28.6957;74.1927;28.4702;0;	0.696531;0.676198;0;-0.071464;0.389537;0.755837;0.43153;0.574548;0.627279;-0.455053;0.0938264;0;	13828	0.860455	0.86	0.858052	0.863167
D:\test_move_folder\2022053_T3_Evosep_C1_E1_PRID_31_QID_17_D35-w5_Plate1_38_7111.d	2022053_T3_Evosep_C1_E1_PRID_31_QID_17_D35-w5_Plate1_38_7111	P35441	P35441;Q80YQ1	TSP1_MOUSE	Thbs1	60644.5	48918.7	53977	60644.5	48918.7	55512.2	56447.6	MESAELDVPIQSIFTR	MESAELDVPIQSIFTR	MESAELDVPIQSIFTR3	3	0.00739426	0.227891	0.297384	0.00502513	0.00367647	0.00208768	0.00373134	0	1	784.236	651.93	566.348	21039	0.804649	9.08996	9.00158	9.12534	94.1498	9.07278	95.5382	Thrombospondin-1	0.00581531	0.00167785	0	29133.2	1.34753	0.668037	0	0.829695	1.63788	0.265769	532.003;379.003;326.002;794.005;519.004;413.003;218.001;272.002;95.0006;1405.01;234.002;147.001;	532.003;98.2102;154.023;340.571;241.663;72.8948;35.7914;127.327;0;363.442;72.3393;20.8848;	0.897807;0.548287;0.64634;0.73592;0.797552;0.449526;0.279165;0.689262;0.456162;-0.0603141;0.316546;-0.0142159;	13828	0.860909	0.86	0.860197	0.863196
D:\test_move_folder\2022053_T3_Evosep_C1_E1_PRID_31_QID_17_D38-w5_Plate1_39_7112.d	2022053_T3_Evosep_C1_E1_PRID_31_QID_17_D38-w5_Plate1_39_7112	P35441	P35441;Q80YQ1	TSP1_MOUSE	Thbs1	92717.8	65941.2	85814.4	92717.8	65941.2	85672.1	88480.1	MESAELDVPIQSIFTR	MESAELDVPIQSIFTR	MESAELDVPIQSIFTR3	3	0.00279401	0.0663589	0.297384	0.00331126	0.0025641	0.00208768	0.0026455	0	1	1086.83	1040.94	1205.51	6333.55	0.870694	9.0711	8.98275	9.12412	94.1498	9.07714	94.8576	Thrombospondin-1	0.00581531	0.00167785	0	5710.03	0.6177	0.71442	0.518438	0.943933	1.61174	0.168322	167.001;737.004;450.003;697.004;280.002;266.002;80.0006;134.001;200.001;751.004;260.002;189.001;	167.001;737.004;182.83;375.256;55.5116;49.7832;26.4245;46.1077;49.6303;73.6105;21.1107;25.5987;	0.85887;0.927644;0.651925;0.786266;0.0583309;0.188878;0.593697;0.568237;0.309707;-0.403134;0.184053;-0.0333626;	13801	0.843333	0.86	0.857424	0.847252
D:\test_move_folder\2022053_T3_Evosep_C1_E1_PRID_31_QID_17_A7-12_Plate1_41_7113.d	2022053_T3_Evosep_C1_E1_PRID_31_QID_17_A7-12_Plate1_41_7113	P35441	P35441;Q80YQ1	TSP1_MOUSE	Thbs1	114669	103817	100492	114669	103817	101283	100369	MESAELDVPIQSIFTR	MESAELDVPIQSIFTR	MESAELDVPIQSIFTR3	3	0.000395101	0.00144329	0.297384	0.00296736	0.00232019	0.00208768	0.00238663	0	1	1070.72	953.531	1064.93	9952.99	0.825666	9.10649	9.05347	9.15952	94.1498	9.09637	95.3586	Thrombospondin-1	0.00581531	0.00167785	0.022315	10007.1	3.3918	0.572258	0.88526	0.998708	0.72446	0.0490022	274.002;684.005;588.004;1015.01;419.002;388.002;225.002;181.001;222.001;1104.01;353.002;196.001;	274.002;554.277;242.441;478.329;178.241;270.73;65.2774;11.7705;113.746;232.961;85.1122;30.3901;	0.873668;0.839739;0.739242;0.500295;0.561708;0.733495;0.597713;0.0409984;0.796771;-0.0895828;0.22715;0.139538;	13855	0.86	0.86	0.85929	0.862354
D:\test_move_folder\2022053_T3_Evosep_C1_E1_PRID_31_QID_17_A26-72_Plate1_46_7115.d	2022053_T3_Evosep_C1_E1_PRID_31_QID_17_A26-72_Plate1_46_7115	P35441	P35441;Q80YQ1	TSP1_MOUSE	Thbs1	31234	23271.9	21446.9	31234	23271.9	21841.6	22177.2	MESAELDVPIQSIFTR	MESAELDVPIQSIFTR	MESAELDVPIQSIFTR3	3	0.00844749	0.308226	0.297384	0.00276243	0.00225734	0.00208768	0.00232558	0	1	233.939	194.376	242.316	3502.09	0.850484	9.10791	9.07254	9.14326	94.1498	9.11378	94.7703	Thrombospondin-1	0.00581531	0.00167785	0.0758731	3381.02	1.48277	0.346591	0.314773	0.783648	0.612528	0.266776	121.001;136.001;59.0003;540.003;184.001;170.001;0;51.0003;100.001;554.002;0;86.0005;	121.001;112.938;0;268.36;37.5002;0;0;6.18754;0;26.3307;0;64.5004;	0.827278;0.875346;-0.64479;0.675852;0.369528;-0.0114596;0;0.329089;-0.170721;-0.272629;0;0.827278;	13855	0.86	0.86	0.859778	0.861543
D:\test_move_folder\2022053_T3_Evosep_C1_E1_PRID_31_QID_17_A25-12_Plate1_47_7116.d	2022053_T3_Evosep_C1_E1_PRID_31_QID_17_A25-12_Plate1_47_7116	P35441	P35441;Q80YQ1	TSP1_MOUSE	Thbs1	60068.5	51643.6	38908	60068.5	51643.6	39273.8	39247.3	MESAELDVPIQSIFTR	MESAELDVPIQSIFTR	MESAELDVPIQSIFTR3	3	0.00199402	0.0646156	0.297384	0.0037594	0.00285714	0.00208768	0.00293255	0	1	701.273	571.071	678.937	8373.57	0.787927	9.09114	9.02042	9.14416	94.1498	9.08007	94.9476	Thrombospondin-1	0.00581531	0.00167785	0	8649.06	1.75089	0.370694	0.432368	0.945089	0.622778	0.0923063	135.001;555.004;294.002;496.003;290.002;253.002;0;193.001;198.001;893.006;279.002;131.001;	70.8199;555.004;75.4498;228.67;225.055;123.391;0;84.4076;23.8361;0;61.7486;0;	0.480023;0.906113;0.207569;0.592493;0.802818;0.715445;0;0.402961;-0.0637862;-0.436748;0.406069;-0.023616;	13828	0.86	0.86	0.859991	0.862524
D:\test_move_folder\2022053_T3_Evosep_C1_E1_PRID_31_QID_17_b9-6h_Plate2_1_7119.d	2022053_T3_Evosep_C1_E1_PRID_31_QID_17_b9-6h_Plate2_1_7119	P35441	P35441;Q80YQ1	TSP1_MOUSE	Thbs1	123422	117322	91321.4	123422	117322	92796.6	98075.7	MESAELDVPIQSIFTR	MESAELDVPIQSIFTR	MESAELDVPIQSIFTR3	3	0.000323102	0.0138191	0.297384	0.0030303	0.002331	0.00208768	0.00240385	0	1	1007.99	824.558	880.237	12204.8	0.762883	9.02008	8.89637	9.09078	94.1498	9.02029	95.2049	Thrombospondin-1	0.00581531	0.00167785	0.0221196	13976.1	1.54546	0.4987	0.238755	0.987676	0.649875	0.17272	355.002;863.005;680.005;1335.01;796.004;377.002;192.001;303.002;343.002;969.006;347.002;132.001;	183.458;491.439;333.093;1335.01;401.647;187.298;79.5902;128.589;143.992;162.963;0;71.5641;	0.757307;0.797971;0.714185;0.856155;0.650337;0.396432;0.687993;0.658144;0.565197;-0.106043;0.411939;0.773113;	13720	0.861667	0.86	0.860233	0.862439
D:\test_move_folder\2022053_T3_Evosep_C1_E1_PRID_31_QID_17_b12-6h_Plate2_2_7120.d	2022053_T3_Evosep_C1_E1_PRID_31_QID_17_b12-6h_Plate2_2_7120	P35441	P35441;Q80YQ1	TSP1_MOUSE	Thbs1	97394	79067.8	66576.3	97394	79067.8	66252.5	69120.6	MESAELDVPIQSIFTR	MESAELDVPIQSIFTR	MESAELDVPIQSIFTR3	3	0.00264423	0.0709204	0.297384	0.0027248	0.00209205	0.00208768	0.00214592	0	1	789.455	635.022	663.246	8381.19	0.841871	9.05231	8.92861	9.08768	94.1498	9.03658	95.132	Thrombospondin-1	0.00581531	0.00167785	0.38658	9976.05	1.80703	0.629556	0.292228	0.940049	1.18777	0.0760452	34.0002;633.003;482.003;623.004;277.001;327.002;145.001;253.001;291.002;792.006;28.0001;0;	0;307.452;482.003;153.316;60.9914;237.713;13.7277;0;70.3642;163.881;0;0;	0.0563755;0.746017;0.903012;0.576274;0.680811;0.762056;0.150137;0.360988;0.514819;0.156048;0.0519614;0;	13774	0.861818	0.86	0.861215	0.861049
D:\test_move_folder\2022053_T3_Evosep_C1_E1_PRID_31_QID_17_a15-12h_Plate2_3_7121.d	2022053_T3_Evosep_C1_E1_PRID_31_QID_17_a15-12h_Plate2_3_7121	P35441	P35441;Q80YQ1	TSP1_MOUSE	Thbs1	122066	110279	96982.6	122066	110279	97199.6	95487.7	MESAELDVPIQSIFTR	MESAELDVPIQSIFTR	MESAELDVPIQSIFTR3	3	0.000677507	0.00452645	0.297384	0.00390625	0.00293255	0.00208768	0.003003	0	1	777.028	677.645	771.988	15242.6	0.69298	9.08913	8.98312	9.21285	94.1498	9.08035	95.1816	Thrombospondin-1	0.00581531	0.00167785	0.0163047	15342.1	2.48181	0.821724	0.688222	0.995929	1.45292	0.082713	365.002;616.004;742.005;1688.01;956.005;672.005;122.001;264.002;149.001;1956.01;391.002;14.0001;	158.932;242.309;375.787;1036.47;956.005;347.291;20.6814;91.1966;39.1002;275.643;350.124;0;	0.662312;0.561357;0.790821;0.610552;0.91;0.687359;0.263462;0.613228;0.516229;-0.217142;0.852928;0.497631;	13828	0.864167	0.86	0.861982	0.86346
D:\test_move_folder\2022053_T3_Evosep_C1_E1_PRID_31_QID_17_ a16-12h_Plate2_4_7122.d	2022053_T3_Evosep_C1_E1_PRID_31_QID_17_ a16-12h_Plate2_4_7122	P35441	P35441;Q80YQ1	TSP1_MOUSE	Thbs1	83144.8	75441.7	74095	83144.8	75441.7	74761.6	75104.1	MESAELDVPIQSIFTR	MESAELDVPIQSIFTR	MESAELDVPIQSIFTR3	3	0.00034188	0.00161521	0.297384	0.00332226	0.0025641	0.00208768	0.0026178	0	1	1337.61	1191.01	1329.73	7939.05	0.939375	9.07053	8.99985	9.10588	94.1498	9.07138	95.1697	Thrombospondin-1	0.00581531	0.00167785	0	7986.06	2.79174	0.574357	0.696858	0.998559	1.74827	0.0595937	239.002;585.004;527.003;800.004;318.002;133.001;278.002;23.0001;259.001;434.003;147.001;97.0006;	228.197;585.004;524.406;339.945;186.471;129.164;59.3821;0;72.7709;38.2466;24.3748;16.4785;	0.876605;0.934417;0.972222;0.486123;0.792347;0.895752;0.325255;-0.574187;0.544956;-0.258439;0.108587;0.138865;	13801	0.858636	0.86	0.861357	0.858281
D:\test_move_folder\2022053_T3_Evosep_C1_E1_PRID_31_QID_17_a14-24h_Plate2_6_7124.d	2022053_T3_Evosep_C1_E1_PRID_31_QID_17_a14-24h_Plate2_6_7124	P35441	P35441;Q80YQ1	TSP1_MOUSE	Thbs1	104856	81027.8	75662.6	104856	81027.8	76190	76014.1	MESAELDVPIQSIFTR	MESAELDVPIQSIFTR	MESAELDVPIQSIFTR3	3	0.000304971	0.00905732	0.297384	0.003125	0.00238663	0.00208768	0.00246914	0	1	1037.78	797.434	1032.77	7208.08	0.901368	9.09377	9.00534	9.14676	94.1498	9.08289	95.1199	Thrombospondin-1	0.00581531	0.00167785	0.0122297	7243.04	2.05633	0.526946	0.533956	0.991904	0.303264	0.116091	142.001;787.005;605.003;953.006;510.003;279.002;186.001;290.002;151.001;608.003;111.001;110.001;	61.572;787.005;189.207;568.64;296.453;99.2876;0;89.8676;57.6904;0;16.2715;0;	0.574878;0.983866;0.664468;0.798263;0.794174;0.484733;-0.276226;0.34273;0.646489;-0.274028;0.0861181;-0.40711;	13855	0.855417	0.86	0.860288	0.855814
D:\test_move_folder\2022053_T3_Evosep_C1_E1_PRID_31_QID_17_a16-24h_Plate2_7_7125.d	2022053_T3_Evosep_C1_E1_PRID_31_QID_17_a16-24h_Plate2_7_7125	P35441	P35441;Q80YQ1	TSP1_MOUSE	Thbs1	96657.7	63700	66850	96657.7	63700	66963.7	66432.9	MESAELDVPIQSIFTR	MESAELDVPIQSIFTR	MESAELDVPIQSIFTR3	3	0.00599867	0.291456	0.297384	0.00307692	0.002457	0.00208768	0.00254453	0	1	789.239	551.942	745.503	7915.67	0.729379	9.0714	9.01838	9.15976	94.1498	9.05914	95.1378	Thrombospondin-1	0.00581531	0.00167785	0.395393	8380.05	1.29349	0.556688	0	0.792708	0.985697	0.112598	275.001;541.003;398.003;363.003;651.004;233.001;174.001;184.001;88.0006;1104.01;683.005;46.0003;	136.97;541.003;111.266;22.6977;651.004;206.919;0;49.8788;12.4062;0;241.408;14.4619;	0.748468;0.857727;0.0818177;0.173453;0.912522;0.817391;0.239992;0.391068;0.0529875;-0.657141;0.0681421;0.569343;	13801	0.87	0.86	0.859697	0.871269
D:\test_move_folder\2022053_T3_Evosep_C1_E1_PRID_31_QID_17_a1524h_Plate2_9_7126.d	2022053_T3_Evosep_C1_E1_PRID_31_QID_17_a1524h_Plate2_9_7126	P35441	P35441;Q80YQ1	TSP1_MOUSE	Thbs1	51411.6	32529.7	30830.7	51411.6	32529.7	31190.7	31555.1	MESAELDVPIQSIFTR	MESAELDVPIQSIFTR	MESAELDVPIQSIFTR3	3	0.00555926	0.209134	0.297384	0.00319489	0.00258398	0.00208768	0.00266667	0	1	461.304	390.575	504.077	4079.16	0.785715	9.07025	9.01722	9.12327	94.1498	9.09229	94.4729	Thrombospondin-1	0.00581531	0.00167785	0	3733.02	1.00667	0.619713	0.598685	0.841504	1.10309	0.0818366	122.001;287.002;318.002;656.004;367.002;198.001;125.001;209.001;84.0005;540.004;51.0003;49.0003;	62.6372;287.002;111.665;206.938;0;186.161;28.2858;112.07;0;28.1518;0;0;	0.503012;0.956901;0.50431;0.157436;0.160544;0.891633;0.401202;0.774831;0.0491329;-0.366173;0.475668;-0.402885;	13801	0.847727	0.86	0.859211	0.848833
D:\test_move_folder\2022053_T3_Evosep_C1_E1_PRID_31_QID_17_b7- 72h_Plate2_15_7132.d	2022053_T3_Evosep_C1_E1_PRID_31_QID_17_b7- 72h_Plate2_15_7132	P35441	P35441;Q80YQ1	TSP1_MOUSE	Thbs1	92104	60017	61131.1	92104	60017	61457.5	62769.8	MESAELDVPIQSIFTR	MESAELDVPIQSIFTR	MESAELDVPIQSIFTR3	3	0.000303951	0.00378595	0.297384	0.0025	0.00193798	0.00208768	0.0020284	0	1	1039.76	741.581	1026.29	4789.16	0.855183	9.08695	9.03393	9.13996	94.1498	9.09916	94.5792	Thrombospondin-1	0.00581531	0.00167785	0.00212556	4852.03	1.75568	0.5037	0	0.996613	0.969242	0.0949224	144.001;465.003;517.004;571.003;319.002;231.001;126.001;72.0004;188.001;464.003;147.001;31.0001;	79.3075;443.454;517.004;138.277;287.457;72.5127;111.99;11.1411;55.0499;87.1291;0;12.1834;	0.744638;0.81109;0.90996;0.280593;0.812763;0.260767;0.8128;0.417017;0.62896;0.0390903;-0.0462373;0.73301;	13828	0.86	0.86	0.858682	0.862315
D:\test_move_folder\2022053_T3_Evosep_C1_E1_PRID_31_QID_17_b37-72h_Plate2_16_7133.d	2022053_T3_Evosep_C1_E1_PRID_31_QID_17_b37-72h_Plate2_16_7133	P35441	P35441;Q80YQ1	TSP1_MOUSE	Thbs1	60134.1	42184.1	41090	60134.1	42184.1	40994.5	39564.1	MESAELDVPIQSIFTR	MESAELDVPIQSIFTR	MESAELDVPIQSIFTR3	3	0.00904003	0.43681	0.297384	0.0030303	0.00244499	0.00208768	0.00250627	0	1	295.364	244.154	302.581	3065.13	0.819788	9.06998	9.01696	9.10534	94.1498	9.0987	94.714	Thrombospondin-1	0.00581531	0.00167785	0	2992.02	0.984539	0.319515	0	0.717075	1.65208	0.160466	280.002;91.0006;108.001;570.003;266.001;49.0003;0;130.001;114.001;158.001;156.001;119.001;	114.773;91.0006;89.5898;256.667;0;14.5184;0;0;55.7035;0;0;19.3051;	0.716961;0.943876;0.825477;0.681089;0.136565;0.616917;0;-0.22918;0.758538;-0.296844;-0.0793769;-0.0132334;	13801	0.865909	0.86	0.860985	0.866444
D:\test_move_folder\2022053_T3_Evosep_C1_E1_PRID_31_QID_17_b13- 72h_Plate2_18_7135.d	2022053_T3_Evosep_C1_E1_PRID_31_QID_17_b13- 72h_Plate2_18_7135	P35441	P35441;Q80YQ1	TSP1_MOUSE	Thbs1	71277.6	53222.8	54482.7	71277.6	53222.8	55972.2	53299.2	MESAELDVPIQSIFTR	MESAELDVPIQSIFTR	MESAELDVPIQSIFTR3	3	0.00139237	0.0887087	0.297384	0.00294985	0.00242718	0.00208768	0.0025	0	1	614.855	441.786	452.854	21025.6	0.795396	9.07339	8.94966	9.19714	94.1498	9.08259	94.6893	Thrombospondin-1	0.00581531	0.00167785	0.267395	28547.2	1.41521	0.365126	0.550853	0.925532	1.33505	0.138936	179.001;638.004;376.003;1877.01;507.004;288.002;151.001;116.001;255.002;2081.01;457.003;218.001;	0;238.852;376.003;1877.01;0;84.3681;0;0;0;0;0;0;	0.384728;0.692773;0.860586;0.78293;0.395471;0.41847;0.294762;0.326408;0.0323415;-0.147174;-0.367168;0.192214;	13801	0.85625	0.86	0.860002	0.856679
D:\test_move_folder\2022053_T3_Evosep_C1_E1_PRID_31_QID_17_c7-w1_Plate2_19_7136.d	2022053_T3_Evosep_C1_E1_PRID_31_QID_17_c7-w1_Plate2_19_7136	P35441	P35441;Q80YQ1	TSP1_MOUSE	Thbs1	90292.5	86351.8	86454.5	90292.5	86351.8	86301.3	86111.8	MESAELDVPIQSIFTR	MESAELDVPIQSIFTR	MESAELDVPIQSIFTR3	3	0.000297619	0.00673026	0.297384	0.0035461	0.002849	0.00208768	0.00294985	0	1	936.105	825.527	938.176	11663.8	0.759621	9.07206	9.00138	9.1251	94.1498	9.07245	95.2542	Thrombospondin-1	0.00581531	0.00167785	0.161802	11638.1	1.73896	0.596159	0	0.993957	1.62712	0.16703	393.002;623.004;593.003;565.004;748.005;246.001;154.001;153.001;208.001;1311.01;312.002;147.001;	172.618;191.867;571.62;245.68;748.005;73.8186;74.6224;33.7197;78.65;0;188.074;0;	0.799825;0.509493;0.831437;0.632434;0.987163;0.385151;0.707859;0.443825;0.578503;-0.558726;0.745746;0.487109;	13801	0.854583	0.86	0.859697	0.855134
D:\test_move_folder\2022053_T3_Evosep_C1_E1_PRID_31_QID_17_b24-6h_Plate2_20_7137.d	2022053_T3_Evosep_C1_E1_PRID_31_QID_17_b24-6h_Plate2_20_7137	P35441	P35441;Q80YQ1	TSP1_MOUSE	Thbs1	137679	109089	104854	137679	109089	105461	106522	MESAELDVPIQSIFTR	MESAELDVPIQSIFTR	MESAELDVPIQSIFTR3	3	0.000317864	0.00300604	0.297384	0.00265957	0.00212766	0.00208768	0.0021978	0	1	1274.56	970.388	1170.11	6994.65	0.812695	9.07213	8.96607	9.10746	94.1498	9.06074	94.8703	Thrombospondin-1	0.00581531	0.00167785	0.0883083	7619.05	2.44568	0.441897	0.363897	0.997332	1.36479	0.115389	257.001;988.006;715.004;1649.01;855.006;282.002;527.003;398.002;194.001;1120.01;378.002;103.001;	128.856;430.702;715.004;695.742;840.385;0;219.589;127.99;76.3517;257.616;111.199;0;	0.754542;0.641115;0.926531;0.646846;0.953301;-0.140567;0.662149;0.760132;0.63119;0.00721373;0.28509;-0.166554;	13801	0.858636	0.86	0.859839	0.859873
D:\test_move_folder\2022053_T3_Evosep_C1_E1_PRID_31_QID_17_a11-12h_Plate2_21_7138.d	2022053_T3_Evosep_C1_E1_PRID_31_QID_17_a11-12h_Plate2_21_7138	P35441	P35441;Q80YQ1	TSP1_MOUSE	Thbs1	121868	107789	103686	121868	107789	103939	101533	MESAELDVPIQSIFTR	MESAELDVPIQSIFTR	MESAELDVPIQSIFTR3	3	0.000631712	0.00876632	0.297384	0.00364964	0.00276243	0.00208768	0.00282486	0	1	1305.9	1001.38	1141.23	7003.48	0.81287	9.14184	9.08883	9.19487	94.1498	9.16226	94.3362	Thrombospondin-1	0.00581531	0.00167785	0	8014.04	2.78556	0.648714	0.888354	0.99218	0.771243	0.234964	328.002;628.003;717.004;1259.01;533.003;468.003;123.001;169.001;177.001;809.006;241.002;171.001;	178.751;556.537;570.616;910.622;185.912;468.003;23.9881;0;177.001;271.126;0;53.638;	0.739301;0.804497;0.844084;0.796586;0.509622;0.950164;0.62133;0.55875;0.924069;0.323895;0.315057;0.565463;	13909	0.859167	0.86	0.860889	0.859745
D:\test_move_folder\2022053_T3_Evosep_C1_E1_PRID_31_QID_17_a6-24h_Plate1_14_7088.d	2022053_T3_Evosep_C1_E1_PRID_31_QID_17_a6-24h_Plate1_14_7088	P35441	P35441;Q80YQ1	TSP1_MOUSE	Thbs1	80311.8	52736.8	58591.8	80311.8	52736.8	59479	59873.9	MESAELDVPIQSIFTR	MESAELDVPIQSIFTR	MESAELDVPIQSIFTR3	3	0.00210139	0.0341833	0.297384	0.00337838	0.0026178	0.00208768	0.00269542	0	1	362.807	315.929	400.272	4360.13	0.694084	9.0749	8.98653	9.11024	94.1498	9.07087	94.8182	Thrombospondin-1	0.00581531	0.00167785	0.204752	3952.03	2.20152	0.600016	0.0684291	0.970543	1.46021	0.0880345	106.001;290.002;387.002;642.004;393.002;298.002;136.001;102.001;120.001;334.001;130.001;49.0003;	58.5795;231.051;73.1767;118.364;393.002;0;0;18.1698;5.91265;0;24.5775;16.8602;	0.570022;0.850889;0.298298;-0.766414;0.915029;-0.172685;0.503455;0.283192;-0.344017;-0.36554;0.218174;0.702074;	13828	0.854545	0.86	0.858592	0.856326
D:\test_move_folder\2022053_T3_Evosep_C1_E1_PRID_31_QID_17_a9-12h_Plate1_22_7096.d	2022053_T3_Evosep_C1_E1_PRID_31_QID_17_a9-12h_Plate1_22_7096	P35441	P35441;Q80YQ1	TSP1_MOUSE	Thbs1	117524	88892.3	83633.1	117524	88892.3	84107.2	85494.6	MESAELDVPIQSIFTR	MESAELDVPIQSIFTR	MESAELDVPIQSIFTR3	3	0.000577868	0.00450138	0.297384	0.00243902	0.00180505	0.00208768	0.00186567	0	1	1026.78	888.668	1077.32	9680.24	0.797475	9.05955	8.98876	9.14791	94.1498	9.07191	95.8791	Thrombospondin-1	0.00581531	0.00167785	0.374863	9226.06	2.50363	0.609934	0.658013	0.995999	1.75022	0.13477	495.003;567.003;313.002;510.003;673.005;128.001;65.0006;238.002;163.001;803.005;122.001;33.0003;	266.475;475.299;285.003;275.527;673.005;23.7441;20.6991;0;44.1112;177.41;0;0;	0.717318;0.817868;0.838411;0.756653;0.928962;0.232624;0.627402;-0.00454061;0.42042;-0.0309229;-0.2389;0.072081;	13801	0.86	0.86	0.859149	0.861384
D:\test_move_folder\2022053_T3_Evosep_C1_E1_PRID_31_QID_17_a2-24h_Plate1_32_7105.d	2022053_T3_Evosep_C1_E1_PRID_31_QID_17_a2-24h_Plate1_32_7105	P35441	P35441;Q80YQ1	TSP1_MOUSE	Thbs1	112325	69772	74845.4	112325	69772	76029.8	75948.5	MESAELDVPIQSIFTR	MESAELDVPIQSIFTR	MESAELDVPIQSIFTR3	3	0.000308356	0.00298195	0.297384	0.00306748	0.00230415	0.00208768	0.00238663	0	1	794.043	601.896	790.485	10139.4	0.798804	9.08815	9.01747	9.19421	94.1498	9.09053	95.0228	Thrombospondin-1	0.00581531	0.00167785	0.60237	10185.1	1.97422	0.561888	0.666633	0.997362	1.00476	0.142784	324.002;646.004;225.001;952.007;652.004;441.002;91.0004;69.0005;204.001;1182.01;168.001;27.0001;	324.002;378.336;91.7045;487.559;386.761;319.755;0;25.7501;90.4408;151.031;0;0;	0.837028;0.775742;0.758895;0.57683;0.585431;0.79794;0.546715;0.681808;0.682575;-0.00898283;-0.40645;-0.00990047;	13828	0.861818	0.86	0.857295	0.866012
D:\test_move_folder\2022053_T3_Evosep_C1_E1_PRID_31_QID_17_A39-12_Plate1_44_7114.d	2022053_T3_Evosep_C1_E1_PRID_31_QID_17_A39-12_Plate1_44_7114	P35441	P35441;Q80YQ1	TSP1_MOUSE	Thbs1	69048.7	52939.6	54899.2	69048.7	52939.6	55205.6	55794.2	MESAELDVPIQSIFTR	MESAELDVPIQSIFTR	MESAELDVPIQSIFTR3	3	0.00833521	0.261656	0.297384	0.00316456	0.00253165	0.00208768	0.00260417	0	1	349.864	286.202	339.176	7016.93	0.819138	9.07314	9.00246	9.12617	94.1498	9.07011	94.9244	Thrombospondin-1	0.00581531	0.00167785	0	7238.05	1.18568	0.336645	0	0.809705	1.37413	0.052968	179.001;264.001;103.001;1066.01;238.002;468.003;62.0002;111.001;130.001;491.003;223.001;33.0003;	64.2154;264.001;21.6474;300.589;0;186.059;0;47.4351;0;81.7277;87.0007;0;	0.670292;0.898608;0.291486;0.254498;0.411699;0.256457;0.303392;0.702115;-0.307008;0.12604;0.542173;-0.426041;	13801	0.850455	0.86	0.859046	0.85141
D:\test_move_folder\2022053_T3_Evosep_C1_E1_PRID_31_QID_17_a20-12h_Plate2_25_7142.d	2022053_T3_Evosep_C1_E1_PRID_31_QID_17_a20-12h_Plate2_25_7142	P35441	P35441;Q80YQ1	TSP1_MOUSE	Thbs1	90418.1	83761.3	97215.3	90418.1	83761.3	98069.8	98916.1	MESAELDVPIQSIFTR	MESAELDVPIQSIFTR	MESAELDVPIQSIFTR3	3	0.000352983	0.000768522	0.297384	0.00238663	0.00184502	0.00208768	0.00191571	0	1	1241.17	1142.56	1329.43	11914.1	0.816722	9.10828	9.0199	9.17896	94.1498	9.10278	94.7118	Thrombospondin-1	0.00581531	0.00167785	0.104356	11123.1	2.37186	0.704237	0.807677	0.999302	1.03652	0.137849	416.002;990.005;713.005;1321.01;379.002;625.003;0;259.002;190.001;699.004;142.001;31.0002;	153.55;872.278;215.337;622.997;119.68;625.003;0;255.307;35.1276;108.353;20.653;0;	0.785024;0.884995;0.562765;0.716895;0.528785;0.921622;0;0.901559;0.354464;-0.159732;0.119195;0.172413;	13855	0.859545	0.86	0.857515	0.862531
D:\test_move_folder\2022053_T3_Evosep_C1_E1_PRID_31_QID_17_a88-12h_Plate2_26_7143.d	2022053_T3_Evosep_C1_E1_PRID_31_QID_17_a88-12h_Plate2_26_7143	P35441	P35441;Q80YQ1	TSP1_MOUSE	Thbs1	126090	95097.8	101697	126090	95097.8	103158	103917	MESAELDVPIQSIFTR	MESAELDVPIQSIFTR	MESAELDVPIQSIFTR3	3	0.00376471	0.17527	0.297384	0.0025	0.00183824	0.00208768	0.00191939	0	1	1052.46	1011.08	1244.52	8084.73	0.67959	9.11408	9.06092	9.18475	94.1498	9.13396	94.8596	Thrombospondin-1	0.00581531	0.00167785	0	6837.05	1.62878	0.534089	0.304107	0.864719	0.357287	0.353681	77.0005;540.003;940.007;562.003;228.001;472.002;91.0007;81.0006;70.0005;317.002;116.001;0;	0;540.003;512.453;204.057;27.8294;161.009;85.0815;0;0;37.1567;5.82903;0;	0.167173;0.977374;0.365798;0.560945;-0.233529;0.499972;0.825137;0.124245;-0.246671;-0.0351712;-0.450131;0;	13855	0.855455	0.86	0.856732	0.859316
D:\test_move_folder\2022053_T3_Evosep_C1_E1_PRID_31_QID_17_a3-24h_Plate2_28_7145.d	2022053_T3_Evosep_C1_E1_PRID_31_QID_17_a3-24h_Plate2_28_7145	P35441	P35441;Q80YQ1	TSP1_MOUSE	Thbs1	57847.1	47109.7	46222.7	57847.1	47109.7	46533.9	46232.1	MESAELDVPIQSIFTR	MESAELDVPIQSIFTR	MESAELDVPIQSIFTR3	3	0.00164159	0.0138981	0.297384	0.0027248	0.00220751	0.00208768	0.00227273	0	1	877.673	664.056	844.167	5564.19	0.715571	9.08797	8.9996	9.12339	94.1498	9.0814	95.4752	Thrombospondin-1	0.00581531	0.00167785	0.123273	5785.04	1.39183	0.659917	0	0.987574	1.20869	0.108019	223.001;749.005;236.001;875.005;487.004;203.001;223.001;53.0003;194.001;836.005;84.0005;38.0003;	223.001;509.544;145.127;232.328;409.795;0;207.212;0;0;508.48;0;0;	0.870891;0.656332;0.684895;0.582834;0.80835;-0.490386;0.881364;0.611021;-0.152771;0.57124;-0.158719;-0.0586341;	13828	0.845909	0.86	0.85813	0.84794
D:\test_move_folder\2022053_T3_Evosep_C1_E1_PRID_31_QID_17_a37-24h_Plate2_29_7146.d	2022053_T3_Evosep_C1_E1_PRID_31_QID_17_a37-24h_Plate2_29_7146	P35441	P35441;Q80YQ1	TSP1_MOUSE	Thbs1	79746.8	58334.9	63458.7	79746.8	58334.9	64206.1	63598.4	MESAELDVPIQSIFTR	MESAELDVPIQSIFTR	MESAELDVPIQSIFTR3	3	0.000265745	0.00141962	0.297384	0.00273973	0.00221729	0.00208768	0.0022831	0	1	1018.77	806.097	1050.28	5478.39	0.877909	9.06964	9.01667	9.12266	94.1498	9.08596	94.7674	Thrombospondin-1	0.00581531	0.00167785	0.112764	5314.03	0.97876	0.760652	0.402838	0.998725	0.17066	0.116027	287.002;633.004;860.005;911.005;328.002;353.002;60.0003;145.001;220.001;620.004;78.0005;79.0006;	249.946;633.004;135.821;333.497;152.61;223.277;30.2186;0;196.97;0;25.8952;0;	0.861927;0.956272;0.542107;0.651121;0.742519;0.753224;0.766419;0.0711968;0.908923;0.0362805;0.334312;-0.106004;	13801	0.846364	0.86	0.85895	0.847661
D:\test_move_folder\2022053_T3_Evosep_C1_E1_PRID_31_QID_17_a88-24h_Plate2_30_7147.d	2022053_T3_Evosep_C1_E1_PRID_31_QID_17_a88-24h_Plate2_30_7147	P35441	P35441;Q80YQ1	TSP1_MOUSE	Thbs1	83497.8	57516.8	59444.3	83497.8	57516.8	59700.4	60628.1	MESAELDVPIQSIFTR	MESAELDVPIQSIFTR	MESAELDVPIQSIFTR3	3	0.00374094	0.125292	0.297384	0.00318471	0.0025974	0.00208768	0.00265252	0	1	707.841	591.647	739.934	5958.47	0.892777	9.06961	9.03428	9.15797	94.1498	9.08955	94.7202	Thrombospondin-1	0.00581531	0.00167785	0	5700.03	0.98507	0.576048	0.544997	0.898294	1.58155	0.116157	160.001;352.002;216.001;624.003;224.001;183.001;105.001;25.0001;82.0004;584.004;257.001;0;	149.607;352.002;206.232;225.845;0;176.338;100.758;0;0;153.373;35.5275;0;	0.807128;0.912068;0.921981;0.175401;-0.062771;0.821476;0.81817;-0.0598025;0.336886;0.186109;0.187361;0;	13801	0.857727	0.86	0.859314	0.860232
D:\test_move_folder\2022053_T3_Evosep_C1_E1_PRID_31_QID_17_a21-24h_Plate2_31_7148.d	2022053_T3_Evosep_C1_E1_PRID_31_QID_17_a21-24h_Plate2_31_7148	P35441	P35441;Q80YQ1	TSP1_MOUSE	Thbs1	81776.4	64086.2	74641.4	81776.4	64086.2	75557.5	72280.8	MESAELDVPIQSIFTR	MESAELDVPIQSIFTR	MESAELDVPIQSIFTR3	3	0.000345304	0.00155887	0.297384	0.00331126	0.00242718	0.00208768	0.00251256	0	1	1708.8	1271.47	1490.52	9041.06	0.880432	9.06813	9.0328	9.12116	94.1498	9.06796	95.0378	Thrombospondin-1	0.00581531	0.00167785	0	10365.1	3.08408	0.705043	0.569263	0.998606	1.05902	0.0612158	503.003;702.004;652.004;1416.01;846.005;587.003;131.001;245.001;219.001;448.003;183.001;145.001;	481.221;639.566;588.016;814.608;846.005;459.034;131.001;178.84;41.0038;160.475;73.5994;117.499;	0.890036;0.888657;0.863626;0.629985;0.948202;0.865695;0.925438;0.673998;0.0571859;-0.205647;0.37193;0.802017;	13801	0.864091	0.86	0.85927	0.866125
D:\test_move_folder\2022053_T3_Evosep_C1_E1_PRID_31_QID_17_a19-24h_Plate2_32_7149.d	2022053_T3_Evosep_C1_E1_PRID_31_QID_17_a19-24h_Plate2_32_7149	P35441	P35441;Q80YQ1	TSP1_MOUSE	Thbs1	72947.5	57210.3	55170.6	72947.5	57210.3	55435.4	55217.1	MESAELDVPIQSIFTR	MESAELDVPIQSIFTR	MESAELDVPIQSIFTR3	3	0.00112931	0.0116154	0.297384	0.00298507	0.00250627	0.00208768	0.00257732	0	1	412.946	387.419	489.139	2898.52	0.749261	9.06999	9.01696	9.10532	94.1498	9.1032	94.3627	Thrombospondin-1	0.00581531	0.00167785	0	2447.02	2.24016	0.53816	0.258379	0.989652	0.179188	0.113196	258.001;300.001;124.001;249.002;445.003;90.0004;100.001;217.001;62.0002;295.002;251.002;159.001;	51.2661;300.001;61.679;85.7285;137.814;0;37.8829;66.5654;0;0;131.615;0;	0.227735;0.873401;0.578935;0.717401;0.272164;0.164301;0.761841;0.254004;0.0699572;-0.919481;0.608563;0.230412;	13801	0.86	0.86	0.859396	0.862518
D:\test_move_folder\2022053_T3_Evosep_C1_E1_PRID_31_QID_17_a22-24h_Plate2_33_7150.d	2022053_T3_Evosep_C1_E1_PRID_31_QID_17_a22-24h_Plate2_33_7150	P35441	P35441;Q80YQ1	TSP1_MOUSE	Thbs1	124814	97828	94093.8	124814	97828	94273.2	96374.6	MESAELDVPIQSIFTR	MESAELDVPIQSIFTR	MESAELDVPIQSIFTR3	3	0.000558659	0.00675979	0.297384	0.00273224	0.00220264	0.00208768	0.00227273	0	1	1501.64	1281.69	1523.38	13935.9	0.822507	9.10352	9.01516	9.22733	94.1498	9.11785	94.892	Thrombospondin-1	0.00581531	0.00167785	0.172128	13737.1	2.97994	0.702383	0.609893	0.993975	1.13008	0.0292244	328.002;734.005;710.004;2234.02;1080.01;876.005;99.0005;327.002;85.0005;811.005;319.002;132.001;	217.311;665.186;619.147;2234.02;999.772;461.142;20.7135;168.108;0;33.6592;54.2007;0;	0.719161;0.83549;0.844833;0.972112;0.806343;0.702784;0.393973;0.753999;0.478359;-0.23273;0.279445;0.140361;	13855	0.859167	0.86	0.858115	0.863588
D:\test_move_folder\2022053_T3_Evosep_C1_E1_PRID_31_QID_17_b19-72h_Plate2_35_7152.d	2022053_T3_Evosep_C1_E1_PRID_31_QID_17_b19-72h_Plate2_35_7152	P35441	P35441;Q80YQ1	TSP1_MOUSE	Thbs1	63644	47098.8	45154.7	63644	47098.8	45549.3	45632.3	MESAELDVPIQSIFTR	MESAELDVPIQSIFTR	MESAELDVPIQSIFTR3	3	0.00562734	0.3315	0.297384	0.00257732	0.00215054	0.00208768	0.00221239	0	1	422.795	314.767	386.703	3901.85	0.694683	9.07427	9.00359	9.10962	94.1498	9.08609	95.2533	Thrombospondin-1	0.00581531	0.00167785	0	4266.02	1.19026	0.374104	0.543655	0.76803	1.06908	0.0611122	180.001;434.003;305.002;357.002;547.003;35.0002;26.0001;141.001;74.0005;843.005;0;0;	180.001;198.242;44.5519;0;347.027;0;9.91804;37.239;12.3662;89.3238;0;0;	0.767513;0.762023;0.100783;0.0844783;0.754546;0.176228;0.759529;0.546082;0.105194;0.000757085;0;0;	13801	0.86	0.86	0.856781	0.864267
D:\test_move_folder\2022053_T3_Evosep_C1_E1_PRID_31_QID_17_D31-w5_Plate2_37_7154.d	2022053_T3_Evosep_C1_E1_PRID_31_QID_17_D31-w5_Plate2_37_7154	P35441	P35441;Q80YQ1	TSP1_MOUSE	Thbs1	107166	94231.8	97323.7	107166	94231.8	98948.1	99383.6	MESAELDVPIQSIFTR	MESAELDVPIQSIFTR	MESAELDVPIQSIFTR3	3	0.00034626	0.000412402	0.297384	0.003125	0.0025	0.00208768	0.00259067	0	1	2883.52	2574.69	3004.79	17360.8	0.926971	9.07392	9.02092	9.19764	94.1498	9.08653	94.7169	Thrombospondin-1	0.00581531	0.00167785	0.204963	16660.1	2.98831	0.728907	0.414218	0.999631	0.958994	0.226054	606.003;1264.01;1101.01;1245.01;800.005;501.004;200.001;255.002;143.001;1027.01;324.002;30.0001;	595.834;1186.68;1101.01;1160.31;292.355;0;30.7667;88.9991;0;0;75.2209;0;	0.909812;0.926644;0.936609;0.925011;0.618451;-0.134801;0.211194;0.681462;-0.245505;-0.116656;0.253027;-0.201641;	13801	0.853333	0.86	0.854029	0.859809
D:\test_move_folder\2022053_T3_Evosep_C1_E1_PRID_31_QID_17_D37-w5_Plate2_38_7155.d	2022053_T3_Evosep_C1_E1_PRID_31_QID_17_D37-w5_Plate2_38_7155	P35441	P35441;Q80YQ1	TSP1_MOUSE	Thbs1	126561	97002.7	92957.1	126561	97002.7	93514.7	96308.8	MESAELDVPIQSIFTR	MESAELDVPIQSIFTR	MESAELDVPIQSIFTR3	3	0.000305157	0.00832439	0.297384	0.00308642	0.00234742	0.00208768	0.00243309	0	1	701.952	628.527	777.802	7052.82	0.681708	9.06997	9.03463	9.12298	94.1498	9.09213	95.0241	Thrombospondin-1	0.00581531	0.00167785	0.35959	6365.03	3.00563	0.367727	0.312261	0.992597	0.774639	0.186959	294.001;516.003;640.004;1310.01;702.004;265.002;107.001;156.001;127.001;248.002;290.002;0;	123.584;291.146;287.222;1310.01;666.529;124.321;31.3055;23.2257;20.1504;0;0;0;	0.648792;0.772643;0.603693;0.932928;0.957458;0.593453;0.545694;0.521453;-0.155395;-0.413624;0.0579521;0;	13801	0.855455	0.86	0.853828	0.861859
D:\test_move_folder\2022053_T3_Evosep_C1_E1_PRID_31_QID_17_D32-w5_Plate2_39_7156.d	2022053_T3_Evosep_C1_E1_PRID_31_QID_17_D32-w5_Plate2_39_7156	P35441	P35441;Q80YQ1	TSP1_MOUSE	Thbs1	59025.3	48004.9	41787.5	59025.3	48004.9	42085	41575.2	MESAELDVPIQSIFTR	MESAELDVPIQSIFTR	MESAELDVPIQSIFTR3	3	0.00189445	0.0740089	0.297384	0.0030303	0.0021645	0.00208768	0.00224215	0	1	431.357	337.864	402.437	13859.1	0.582644	9.05959	8.97122	9.14797	94.1498	9.08301	94.598	Thrombospondin-1	0.00581531	0.00167785	0.346837	14855.1	1.33532	0.53223	0.47844	0.937361	0.841255	0.207269	320.001;585.004;324.002;988.007;473.003;160.001;78.0004;187.001;219.001;1106.01;187.001;176.001;	173.251;158.774;99.3323;988.007;106.948;76.3788;9.62931;66.833;0;0;0;33.1479;	0.660073;0.596596;0.425297;0.820803;0.355633;0.655212;0.0163778;0.691653;-0.180242;0.236087;0.329377;0.492072;	13774	0.855455	0.86	0.860704	0.854948
D:\test_move_folder\2022053_T3_Evosep_C1_E1_PRID_31_QID_17_A24-12_Plate2_43_7158.d	2022053_T3_Evosep_C1_E1_PRID_31_QID_17_A24-12_Plate2_43_7158	P35441	P35441;Q80YQ1	TSP1_MOUSE	Thbs1	82848.5	66607	65313.1	82848.5	66607	65429.8	64804.9	MESAELDVPIQSIFTR	MESAELDVPIQSIFTR	MESAELDVPIQSIFTR3	3	0.000789889	0.00339125	0.297384	0.00217865	0.00171527	0.00208768	0.00178891	0	1	1022.61	903.799	1073.26	4563.37	0.856757	9.10614	9.05307	9.14149	94.1498	9.11035	95.1435	Thrombospondin-1	0.00581531	0.00167785	0.0763198	4348.03	2.20444	0.734324	0.214604	0.996994	0.68453	0.156681	163.001;741.005;385.002;473.003;343.003;226.002;203.002;224.002;119.001;335.002;110.001;0;	62.7195;606.259;353.631;457.908;343.003;47.3476;190.939;28.6237;56.6419;0;19.3525;0;	0.73582;0.849765;0.890191;0.897486;0.850242;0.215883;0.898336;-0.218754;0.740334;-0.063481;0.394903;0;	13855	0.86	0.86	0.860307	0.859833
D:\test_move_folder\2022053_T3_Evosep_C1_E1_PRID_31_QID_17_A40-12_Plate2_44_7159.d	2022053_T3_Evosep_C1_E1_PRID_31_QID_17_A40-12_Plate2_44_7159	P35441	P35441;Q80YQ1	TSP1_MOUSE	Thbs1	37137.9	30329.5	26658.7	37137.9	30329.5	26994.7	27598	MESAELDVPIQSIFTR	MESAELDVPIQSIFTR	MESAELDVPIQSIFTR3	3	0.00156169	0.043536	0.297384	0.00381679	0.00278552	0.00208768	0.00286533	0	1	286.127	253.681	304.599	2261.14	0.739388	9.0721	9.03676	9.10746	94.1498	9.08989	95.1759	Thrombospondin-1	0.00581531	0.00167785	0	2124.01	2.02043	0.660563	0.695441	0.962413	1.12768	0.0761946	147.001;183.001;153.001;297.002;153.001;182.001;51.0003;87.0005;74.0006;127.001;66.0005;0;	110.251;48.0004;127.876;154.876;153.001;33.1877;38.2502;65.2504;0;6.18754;49.5004;0;	0.801784;0.270166;0.861723;0.727369;0.801784;0.110403;0.801784;0.801784;0.133631;0.21381;0.801784;0;	13801	0.855	0.86	0.860953	0.854096
D:\test_move_folder\2022053_T3_Evosep_C1_E1_PRID_31_QID_17_D3-w5_1_Plate2_45_7160.d	2022053_T3_Evosep_C1_E1_PRID_31_QID_17_D3-w5_1_Plate2_45_7160	P35441	P35441;Q80YQ1	TSP1_MOUSE	Thbs1	76721.8	67347	61491.4	76721.8	67347	61310.5	60556.1	MESAELDVPIQSIFTR	MESAELDVPIQSIFTR	MESAELDVPIQSIFTR3	3	0.00388702	0.133914	0.297384	0.00306748	0.00242131	0.00208768	0.00250627	0	1	254.234	216.92	248.722	12477.6	0.53125	9.10671	9.05359	9.17739	94.1498	9.09729	95.1052	Thrombospondin-1	0.00581531	0.00167785	0.222332	12754.1	1.16421	0.467487	0.437238	0.892499	1.14177	0.257685	202.001;452.003;384.003;1160.01;237.001;223.001;132.001;127.001;141.001;395.002;199.001;51.0003;	0;151.145;103.089;535.2;14.2619;223.001;0;43.1577;69.7503;109.959;0;19.2644;	-0.250884;0.707538;0.272784;0.347504;-0.456815;0.775625;0.0525869;0.772202;0.679147;0.475856;-0.129339;0.699506;	13855	0.86	0.86	0.862013	0.859555
D:\test_move_folder\2022053_T3_Evosep_C1_E1_PRID_31_QID_17_A5-12_Plate2_46_7161.d	2022053_T3_Evosep_C1_E1_PRID_31_QID_17_A5-12_Plate2_46_7161	P35441	P35441;Q80YQ1	TSP1_MOUSE	Thbs1	117818	101746	97945.6	117818	101746	97778.2	96977.4	MESAELDVPIQSIFTR	MESAELDVPIQSIFTR	MESAELDVPIQSIFTR3	3	0.00154321	0.0175688	0.297384	0.0031746	0.00261097	0.00208768	0.00265957	0	1	881.161	812.993	918.977	8193.18	0.792249	9.07084	9.01781	9.12387	94.1498	9.09393	94.9236	Thrombospondin-1	0.00581531	0.00167785	0	7856.04	1.84952	0.635947	0.717462	0.984581	1.44459	0.0407108	273.002;600.004;509.003;1207.01;460.003;326.002;141.001;120.001;113.001;654.003;157.001;66.0005;	273.002;450.504;157.655;522.244;409.002;165.232;125.308;37.8079;44.381;0;38.0816;25.9217;	0.948871;0.833924;0.401947;0.620111;0.87111;0.776193;0.832709;0.603081;0.716658;-0.29621;0.411503;0.716658;	13801	0.859545	0.86	0.864525	0.856527
D:\test_move_folder\2022053_T3_Evosep_C1_E1_PRID_31_QID_17_b5- 6h_Plate3_1_7164.d	2022053_T3_Evosep_C1_E1_PRID_31_QID_17_b5- 6h_Plate3_1_7164	P35441	P35441;Q80YQ1	TSP1_MOUSE	Thbs1	103933	93412.2	95254.7	103933	93412.2	94967.3	93417.3	MESAELDVPIQSIFTR	MESAELDVPIQSIFTR	MESAELDVPIQSIFTR3	3	0.00253357	0.0626562	0.297384	0.00287356	0.00232558	0.00208768	0.00239808	0	1	908.659	797.523	862.88	8858.1	0.653344	9.09359	9.04057	9.14659	94.1498	9.10286	95.0324	Thrombospondin-1	0.00581531	0.00167785	0.103152	9328.05	1.21897	0.516312	0.395518	0.946201	0.863919	0.107269	246.002;404.002;566.004;1381.01;640.005;141.001;389.002;150.001;113.001;528.004;329.003;156.001;	146.817;356.868;404.973;717.044;640.005;36.2806;273.221;41.502;0;0;23.9671;0;	0.494896;0.828195;0.556706;0.499655;0.970158;0.449373;0.770492;0.139174;-0.0247839;-0.382421;0.0236268;0.271236;	13828	0.86125	0.86	0.866471	0.855095
D:\test_move_folder\2022053_T3_Evosep_C1_E1_PRID_31_QID_17_b8-6h_Plate3_2_7165.d	2022053_T3_Evosep_C1_E1_PRID_31_QID_17_b8-6h_Plate3_2_7165	P35441	P35441;Q80YQ1	TSP1_MOUSE	Thbs1	115161	86374.5	82572	115161	86374.5	82349.9	82165.5	MESAELDVPIQSIFTR	MESAELDVPIQSIFTR	MESAELDVPIQSIFTR3	3	0.00816408	0.51299	0.297384	0.0026178	0.00204918	0.00208768	0.00210084	0	1	781.604	628.712	710.736	4954.97	0.763817	9.09627	8.97255	9.13161	94.1498	9.11724	94.7537	Thrombospondin-1	0.00581531	0.00167785	0	5449.04	0.680855	0.433389	0	0.683758	1.4304	0.143067	330.002;800.005;365.003;557.003;449.003;229.001;85.0005;271.001;157.001;469.003;228.001;85.0004;	330.002;451.602;0;0;134.251;47.8719;0;232.996;42.7771;0;0;0;	0.791351;0.743698;0.161174;-0.254666;0.476652;0.267892;0.326996;0.854102;0.486685;-0.672296;-0.0276685;-0.477048;	13855	0.865	0.86	0.865929	0.860384
D:\test_move_folder\2022053_T3_Evosep_C1_E1_PRID_31_QID_17_b16-6h_Plate3_3_7166.d	2022053_T3_Evosep_C1_E1_PRID_31_QID_17_b16-6h_Plate3_3_7166	P35441	P35441;Q80YQ1	TSP1_MOUSE	Thbs1	115282	95067.7	88880.1	115282	95067.7	88535.2	88761.5	MESAELDVPIQSIFTR	MESAELDVPIQSIFTR	MESAELDVPIQSIFTR3	3	0.00181206	0.0307882	0.297384	0.00359712	0.00259067	0.00208768	0.0026455	0	1	1295.41	1207.13	1315.95	12256.3	0.753706	9.10682	9.05381	9.17752	94.1498	9.11891	95.1034	Thrombospondin-1	0.00581531	0.00167785	0.127374	12065.1	1.82396	0.524556	0.460218	0.973127	1.05289	0.104944	483.003;832.006;654.005;1313.01;461.003;326.002;270.002;120.001;203.002;443.003;246.002;56.0003;	313.812;327.597;654.005;1059.04;39.7399;69.6712;94.6376;37.4841;116.572;0;50.3995;0;	0.637815;0.434718;0.969098;0.801612;0.00229319;0.0795822;0.663052;0.564305;0.78606;0.310216;0.164213;0.21429;	13855	0.860455	0.86	0.864683	0.856675
D:\test_move_folder\2022053_T3_Evosep_C1_E1_PRID_31_QID_17_b37-6h_Plate3_4_7167.d	2022053_T3_Evosep_C1_E1_PRID_31_QID_17_b37-6h_Plate3_4_7167	P35441	P35441;Q80YQ1	TSP1_MOUSE	Thbs1	137891	105527	109667	137891	105527	109670	111337	MESAELDVPIQSIFTR	MESAELDVPIQSIFTR	MESAELDVPIQSIFTR3	3	0.000856164	0.00734001	0.297384	0.00266667	0.00183824	0.00208768	0.00222717	0	1	2135.7	1719.73	2090.06	9477.11	0.896003	9.1059	9.01754	9.17664	94.1498	9.12027	95.078	Thrombospondin-1	0.00581531	0.00167785	0.032941	9684.06	1.9001	0.543057	0	0.993427	0.716265	0.163252	565.003;1110.01;701.004;1082.01;703.005;307.002;297.002;262.001;257.001;793.005;242.001;111.001;	324.689;1110.01;701.004;418.827;0;23.7215;73.7405;98.4216;152.191;0;36.9871;0;	0.770194;0.920816;0.914985;0.740651;0.274424;0.0653868;0.287711;0.439922;0.787933;-0.286041;0.0264532;0.253631;	13855	0.863182	0.86	0.864061	0.859986
D:\test_move_folder\2022053_T3_Evosep_C1_E1_PRID_31_QID_17_b7- 6h_Plate3_5_7168.d	2022053_T3_Evosep_C1_E1_PRID_31_QID_17_b7- 6h_Plate3_5_7168	P35441	P35441;Q80YQ1	TSP1_MOUSE	Thbs1	129929	99532.5	95290.7	129929	99532.5	95019.2	95968.9	MESAELDVPIQSIFTR	MESAELDVPIQSIFTR	MESAELDVPIQSIFTR3	3	0.000618429	0.00198565	0.297384	0.002849	0.00222717	0.00208768	0.00229885	0	1	1823.25	1393.57	1754.91	8336.42	0.956393	9.09047	9.03746	9.14349	94.1498	9.10219	95.3284	Thrombospondin-1	0.00581531	0.00167785	0	8661.05	2.94167	0.378201	0.411588	0.998227	1.22135	0.223751	463.004;928.006;792.005;1139.01;410.003;214.001;98.0006;342.002;159.001;519.004;209.001;85.0005;	124.552;928.006;770.697;792.001;80.7221;0;37.4054;342.002;56.2463;67.0139;102.169;0;	0.570488;0.976186;0.994926;0.717233;0.353235;0.0508213;0.680027;0.964664;0.618896;-0.182116;0.190439;-0.556182;	13828	0.855833	0.86	0.863381	0.853861
D:\test_move_folder\2022053_T3_Evosep_C1_E1_PRID_31_QID_17_a7-12h_Plate3_6_7169.d	2022053_T3_Evosep_C1_E1_PRID_31_QID_17_a7-12h_Plate3_6_7169	P35441	P35441;Q80YQ1	TSP1_MOUSE	Thbs1	130054	109833	106922	130054	109833	107258	106391	MESAELDVPIQSIFTR	MESAELDVPIQSIFTR	MESAELDVPIQSIFTR3	3	0.000780234	0.0337073	0.297384	0.00309598	0.00239234	0.00208768	0.002457	0	1	1782.54	1325.77	1565.28	7495.68	0.889069	9.07117	8.98269	9.12422	94.1498	9.08216	94.8386	Thrombospondin-1	0.00581531	0.00167785	0	8536.06	2.6357	0.50468	0.190827	0.970628	0.861231	0.163179	635.003;672.004;597.003;1232.01;567.003;231.001;103.001;164.001;341.003;258.001;309.002;57.0003;	635.003;595.427;552.105;1086.52;445.154;110.531;0;37.39;148.6;0;142.6;0;	0.957754;0.825553;0.878571;0.854472;0.850828;0.791246;0.242425;0.452113;0.692935;-0.0921134;0.202505;-0.291474;	13801	0.864583	0.86	0.863733	0.8624
D:\test_move_folder\2022053_T3_Evosep_C1_E1_PRID_31_QID_17_a5-12h_Plate3_7_7170.d	2022053_T3_Evosep_C1_E1_PRID_31_QID_17_a5-12h_Plate3_7_7170	P35441	P35441;Q80YQ1	TSP1_MOUSE	Thbs1	125801	100935	97242.1	125801	100935	97273.7	98391.4	MESAELDVPIQSIFTR	MESAELDVPIQSIFTR	MESAELDVPIQSIFTR3	3	0.00175879	0.02055	0.297384	0.00321543	0.00242718	0.00208768	0.00248756	0	1	440.154	393.069	464.849	7126.65	0.685082	9.08783	8.99946	9.14083	94.1498	9.09009	94.9111	Thrombospondin-1	0.00581531	0.00167785	0	6748.05	2.08444	0.586756	0.321773	0.982134	1.37975	0.139791	230.001;795.004;460.003;501.003;620.004;449.003;190.001;0;207.001;563.004;246.002;0;	93.0751;292.104;54.9747;222.591;512.031;449.003;46.594;0;103.1;74.0598;0;0;	0.703515;0.734223;0.392763;0.347244;0.833385;0.925144;0.520415;0;0.318965;-0.1814;0.0333653;0;	13828	0.865455	0.86	0.865573	0.860914
D:\test_move_folder\2022053_T3_Evosep_C1_E1_PRID_31_QID_17_a14-12h_Plate2_5_7123.d	2022053_T3_Evosep_C1_E1_PRID_31_QID_17_a14-12h_Plate2_5_7123	P35441	P35441;Q80YQ1	TSP1_MOUSE	Thbs1	112845	89675.3	85565.6	112845	89675.3	86040.9	85215.5	MESAELDVPIQSIFTR	MESAELDVPIQSIFTR	MESAELDVPIQSIFTR3	3	0.00880759	0.277194	0.297384	0.00287356	0.00232558	0.00208768	0.00239234	0	1	572.394	503.884	614.958	7459.33	0.883286	9.07004	8.94631	9.12305	94.1498	9.06205	95.1481	Thrombospondin-1	0.00581531	0.00167785	0.0547526	6943.04	1.20958	0.518189	0.330744	0.800107	0.920312	0.144492	196.001;542.003;126.001;1183.01;407.003;269.001;171.001;295.002;275.002;951.006;244.001;142.001;	0;542.003;30.3909;939.537;188.706;258.001;19.5135;112.293;85.0775;170.159;0;15.4082;	0.489331;0.908827;0.427768;0.79672;0.651462;0.881111;0.260251;0.786334;0.263094;-0.152052;0.362849;-0.0206983;	13801	0.845909	0.86	0.860324	0.846611
D:\test_move_folder\2022053_T3_Evosep_C1_E1_PRID_31_QID_17_b31-72h_Plate2_17_7134.d	2022053_T3_Evosep_C1_E1_PRID_31_QID_17_b31-72h_Plate2_17_7134	P35441	P35441;Q80YQ1	TSP1_MOUSE	Thbs1	65066.8	50839.5	61018	65066.8	50839.5	61273.8	60915.1	MESAELDVPIQSIFTR	MESAELDVPIQSIFTR	MESAELDVPIQSIFTR3	3	0.000291121	0.00187971	0.297384	0.002849	0.0022831	0.00208768	0.00233645	0	1	1179.19	808.839	989.043	8807.73	0.858465	9.08848	9.01779	9.17686	94.1498	9.09124	94.7268	Thrombospondin-1	0.00581531	0.00167785	0.257382	10501.1	2.55139	0.740477	0.447245	0.998296	1.65474	0.0539408	259.001;982.005;210.001;831.005;688.005;392.003;156.001;306.002;313.002;960.006;160.001;29.0001;	259.001;713.518;206.672;0;688.005;51.5349;47.7824;283.801;67.2405;0;160.001;0;	0.941375;0.818957;0.89096;-0.566797;0.955463;0.451814;0.591308;0.856182;0.567807;-0.375906;0.948553;-0.265147;	13828	0.859545	0.86	0.860572	0.860333
D:\test_move_folder\2022053_T3_Evosep_C1_E1_PRID_31_QID_17_a10-12h_Plate2_22_7139.d	2022053_T3_Evosep_C1_E1_PRID_31_QID_17_a10-12h_Plate2_22_7139	P35441	P35441;Q80YQ1	TSP1_MOUSE	Thbs1	145964	123611	131879	145964	123611	132122	129139	MESAELDVPIQSIFTR	MESAELDVPIQSIFTR	MESAELDVPIQSIFTR3	3	0.000896325	0.0129769	0.297384	0.003125	0.00251889	0.00208768	0.00258398	0	1	1454.32	1313.78	1555.72	9244.63	0.873784	9.10563	9.05262	9.15866	94.1498	9.11666	94.036	Thrombospondin-1	0.00581531	0.00167785	0.147207	8642.05	2.07475	0.596746	0.469765	0.988474	0.519253	0.0393904	526.003;917.006;422.002;1526.01;348.003;599.004;326.002;139.001;265.002;1169.01;313.002;56.0003;	333.739;917.006;203.572;1242.69;74.2086;203.334;168.39;56.4043;250.952;267.811;142.046;20.4459;	0.746005;0.94579;0.758912;0.819893;0.263435;0.428475;0.728606;0.65592;0.843751;-0.136432;0.625193;0.659933;	13855	0.86375	0.86	0.861434	0.86309
D:\test_move_folder\2022053_T3_Evosep_C1_E1_PRID_31_QID_17_a4-12h_Plate2_27_7144.d	2022053_T3_Evosep_C1_E1_PRID_31_QID_17_a4-12h_Plate2_27_7144	P35441	P35441;Q80YQ1	TSP1_MOUSE	Thbs1	68454.6	56871.9	61957	68454.6	56871.9	62984.6	61710.8	MESAELDVPIQSIFTR	MESAELDVPIQSIFTR	MESAELDVPIQSIFTR3	3	0.000349895	0.00224498	0.297384	0.00324675	0.00255754	0.00208768	0.00263852	0	1	908.261	707.674	821.868	5027.55	0.883574	9.05283	8.99982	9.10585	94.1498	9.07183	94.7294	Thrombospondin-1	0.00581531	0.00167785	0	5556.04	2.26999	0.759456	0.712932	0.997964	1.27594	0.224511	218.001;575.003;318.002;695.004;471.002;581.004;182.001;290.002;253.001;493.003;72.0006;28.0001;	80.3078;509.952;318.002;387.952;383.43;217.971;170.002;280.504;0;148.876;0;0;	0.616741;0.932693;0.872192;0.741566;0.835422;0.726118;0.846432;0.929772;0.0582705;-0.267834;0.302459;0.302459;	13774	0.86	0.86	0.858726	0.864168
D:\test_move_folder\2022053_T3_Evosep_C1_E1_PRID_31_QID_17_a23-12h_Plate3_8_7171.d	2022053_T3_Evosep_C1_E1_PRID_31_QID_17_a23-12h_Plate3_8_7171	P35441	P35441;Q80YQ1	TSP1_MOUSE	Thbs1	130006	94093.8	88290	130006	94093.8	88134.3	86602.5	MESAELDVPIQSIFTR	MESAELDVPIQSIFTR	MESAELDVPIQSIFTR3	3	0.00111701	0.0220998	0.297384	0.00319489	0.00263852	0.00208768	0.00271003	0	1	1326.15	1051.57	1282.28	15779.2	0.843368	9.08779	9.0171	9.2116	94.1498	9.07772	95.3775	Thrombospondin-1	0.00581531	0.00167785	0.103101	16319.1	2.31265	0.620854	0.248792	0.980538	0.221859	0.122019	299.002;931.006;401.002;938.006;482.003;448.003;128.001;180.001;145.001;1230.01;118.001;30.0001;	55.9706;931.006;339.175;846.435;278.973;0;22.6992;29.8912;0;0;0;9.45481;	0.357836;0.866503;0.859985;0.893557;0.780989;-0.235693;0.470067;0.56332;0.411734;-0.402905;-0.320087;0.649492;	13828	0.865	0.86	0.86433	0.862618
D:\test_move_folder\2022054_T3_Evosep_C1_E1_PRID_31_QID_17_d38-w1_Plate3_15_7178.d	2022054_T3_Evosep_C1_E1_PRID_31_QID_17_d38-w1_Plate3_15_7178	P35441	P35441;Q80YQ1	TSP1_MOUSE	Thbs1	105252	97128.6	99506	105252	97128.6	98878.6	98915.2	MESAELDVPIQSIFTR	MESAELDVPIQSIFTR	MESAELDVPIQSIFTR3	3	0.000625391	0.0134035	0.297384	0.00321543	0.00250627	0.00208768	0.00258398	0	1	916.62	734.625	862.072	7619.91	0.83349	9.1244	9.07139	9.15977	94.1498	9.11235	95.2859	Thrombospondin-1	0.00581531	0.00167785	0	8102.06	1.61522	0.495641	0.608885	0.988021	1.77275	0.0631243	372.002;833.004;541.003;486.003;422.002;225.001;168.001;47.0004;84.0005;243.001;442.003;91.0004;	0;375.617;541.003;222.889;406.588;66.9848;167.595;4.80115;72.7915;17.1676;33.7821;25.3925;	0.116213;0.775043;0.87407;0.752114;0.985761;0.499358;0.977127;-0.106394;0.823667;0.226086;0.0175116;0.552449;	13882	0.87	0.86	0.866637	0.864957
D:\test_move_folder\2022054_T3_Evosep_C1_E1_PRID_31_QID_17_c31b-w1_Plate3_17_7180.d	2022054_T3_Evosep_C1_E1_PRID_31_QID_17_c31b-w1_Plate3_17_7180	P35441	P35441;Q80YQ1	TSP1_MOUSE	Thbs1	91343.9	84225	80716.2	91343.9	84225	79895.8	78294	MESAELDVPIQSIFTR	MESAELDVPIQSIFTR	MESAELDVPIQSIFTR3	3	0.00293882	0.0819202	0.297384	0.00287356	0.00229358	0.00208768	0.0023753	0	1	1155.82	956.421	1079.84	8798.92	0.875864	9.08663	8.9806	9.13964	94.1498	9.09404	94.8101	Thrombospondin-1	0.00581531	0.00167785	0	9418.06	0.740307	0.467648	0	0.931533	0.527085	0.151365	301.002;904.005;459.003;958.005;284.002;160.001;161.001;133.001;176.001;410.003;355.002;0;	0;904.005;251.817;529.911;70.7046;0;45.971;0;56.6043;0;49.8984;0;	0.527363;0.916498;0.72999;0.673715;0.382579;-0.0269921;0.558594;0.633123;0.597325;-0.0344297;0.0102774;0;	13828	0.863333	0.86	0.865987	0.857923
D:\test_move_folder\2022054_T3_Evosep_C1_E1_PRID_31_QID_17_b18-72h_Plate3_27_7190.d	2022054_T3_Evosep_C1_E1_PRID_31_QID_17_b18-72h_Plate3_27_7190	P35441	P35441;Q80YQ1	TSP1_MOUSE	Thbs1	106683	76304.1	74517.1	106683	76304.1	74222.3	74374.1	MESAELDVPIQSIFTR	MESAELDVPIQSIFTR	MESAELDVPIQSIFTR3	3	6.44694e-05	6.44694e-05	0.297384	0.00244499	0.00224215	0.00208768	0.00232019	0	1	1657.13	1257.5	1553.15	6023.75	0.904714	9.08889	9.0005	9.12423	94.1498	9.06653	95.206	Thrombospondin-1	0.00581531	0.00167785	0.0430485	6427.04	3.44776	0.625387	0.622006	0.999942	1.09615	0.0509212	470.003;820.005;574.004;1044.01;765.004;162.001;168.001;111.001;254.002;408.002;236.002;53.0003;	470.003;665.494;521.632;892.624;601.294;0;49.3851;109.046;181.198;227.31;192.085;0;	0.922956;0.852145;0.955344;0.893577;0.882502;0.431192;0.629134;0.92471;0.714906;0.572106;0.906249;-0.00460463;	13828	0.865	0.86	0.864985	0.861456
D:\test_move_folder\2022054_T3_Evosep_C1_E1_PRID_31_QID_17_c40-w1_Plate3_29_7192.d	2022054_T3_Evosep_C1_E1_PRID_31_QID_17_c40-w1_Plate3_29_7192	P35441	P35441;Q80YQ1	TSP1_MOUSE	Thbs1	71390.3	72275.1	62113.7	71390.3	72275.1	61912	60467.2	MESAELDVPIQSIFTR	MESAELDVPIQSIFTR	MESAELDVPIQSIFTR3	3	0.00257511	0.0771405	0.297384	0.00321543	0.00243309	0.00208768	0.00251889	0	1	763.614	660.054	716.802	14847.5	0.80516	9.07152	9.03618	9.14221	94.1498	9.07441	94.7125	Thrombospondin-1	0.00581531	0.00167785	0	15817.1	1.40982	0.629499	0.642427	0.935212	1.31778	0.0645624	191.001;428.002;613.003;749.005;567.004;525.003;62.0003;251.001;169.001;587.004;214.001;135.001;	191.001;263.303;309.31;600.171;182.575;207.951;0;216.928;18.8899;0;24.9008;117.573;	0.9238;0.74106;0.786466;0.82996;0.152965;0.625226;0.564866;0.843669;-0.112351;-0.70091;0.57107;0.821212;	13801	0.870455	0.86	0.867215	0.865173
D:\test_move_folder\2022054_T3_Evosep_C1_E1_PRID_31_QID_17_B21-6_Plate3_32_7194.d	2022054_T3_Evosep_C1_E1_PRID_31_QID_17_B21-6_Plate3_32_7194	P35441	P35441;Q80YQ1	TSP1_MOUSE	Thbs1	146684	93911.7	93448.7	146684	93911.7	93000.1	95556.2	MESAELDVPIQSIFTR	MESAELDVPIQSIFTR	MESAELDVPIQSIFTR3	3	0.000331345	0.00607218	0.297384	0.00284091	0.00217391	0.00208768	0.00225225	0	1	645.344	579.366	719.759	13101.6	0.792177	9.07011	8.9992	9.15865	94.1498	9.07873	94.858	Thrombospondin-1	0.00581531	0.00167785	0.200567	11747.1	2.42136	0.561622	0.790118	0.994682	1.11616	0.283656	205.001;515.004;385.002;884.006;341.002;222.002;178.001;103.001;0;1314.01;319.002;47.0003;	54.805;234.075;356.464;705.705;341.002;97.1792;37.5735;48.5771;0;148.258;0;0;	0.619225;0.712754;0.870921;0.822485;0.858474;0.741162;0.380227;0.758787;0;-0.0672843;-0.138585;0.379174;	13801	0.865	0.86	0.864553	0.862893
D:\test_move_folder\2022054_T3_Evosep_C1_E1_PRID_31_QID_17_a10-24h_Plate3_14_7177.d	2022054_T3_Evosep_C1_E1_PRID_31_QID_17_a10-24h_Plate3_14_7177	P35441	P35441;Q80YQ1	TSP1_MOUSE	Thbs1	58967.4	47547.4	45722.3	58967.4	47547.4	45582.2	45389.6	MESAELDVPIQSIFTR	MESAELDVPIQSIFTR	MESAELDVPIQSIFTR3	3	0.00631727	0.204766	0.297384	0.0030581	0.00233645	0.00208768	0.00240385	0	1	362.114	292.583	360.044	7865.81	0.754414	9.09139	8.98534	9.12674	94.1498	9.06758	95.448	Thrombospondin-1	0.00581531	0.00167785	0.0194738	7911.05	0.917162	0.692395	0	0.844038	1.06805	0.0913771	113.001;196.001;334.002;814.006;180.001;315.002;0;127.001;188.001;720.004;185.001;0;	42.5419;196.001;123.571;119.078;9.19571;0;0;0;81.8613;240.262;0;0;	0.760346;0.777427;0.71587;-0.0249698;-0.11145;0.00159644;0;0.285703;0.579992;0.0355763;-0.21788;0;	13828	0.87	0.86	0.865992	0.865683
D:\test_move_folder\2022054_T3_Evosep_C1_E1_PRID_31_QID_17_a24-12h_Plate4_10_7208.d	2022054_T3_Evosep_C1_E1_PRID_31_QID_17_a24-12h_Plate4_10_7208	P35441	P35441;Q80YQ1	TSP1_MOUSE	Thbs1	72630	66734.6	62882.4	72630	66734.6	62316.4	62882.3	MESAELDVPIQSIFTR	MESAELDVPIQSIFTR	MESAELDVPIQSIFTR3	3	0.000793651	0.0288922	0.297384	0.00258398	0.0018622	0.00208768	0.00194175	0	1	1215.58	883.863	990.585	9341.38	0.889776	9.08926	9.00088	9.14228	94.1498	9.09395	94.6751	Thrombospondin-1	0.00581531	0.00167785	0	11463.1	2.40119	0.648527	0.31519	0.974708	1.49416	0.0429191	426.003;760.004;363.002;1075.01;717.005;364.002;200.001;214.002;171.001;871.006;182.001;71.0006;	113.505;760.004;342.066;540.268;618.02;0;88.9823;62.9902;0;387.69;0;0;	0.546645;0.975037;0.814199;0.745176;0.836431;0.219654;0.753917;0.423212;0.066211;0.0542068;-0.130035;-0.0628869;	13828	0.869167	0.86	0.864606	0.865166
D:\test_move_folder\2022054_T3_Evosep_C1_E1_PRID_31_QID_17_b26-6h_Plate3_21_7184.d	2022054_T3_Evosep_C1_E1_PRID_31_QID_17_b26-6h_Plate3_21_7184	P35441	P35441;Q80YQ1	TSP1_MOUSE	Thbs1	140783	78089.1	80371	140783	78089.1	79204.3	80854.8	MESAELDVPIQSIFTR	MESAELDVPIQSIFTR	MESAELDVPIQSIFTR3	3	0.00273535	0.0639925	0.297384	0.00250627	0.00204082	0.00208768	0.00210084	0	1	391.624	299.847	365.127	5333.96	0.741811	9.12565	9.07263	9.16101	94.1498	9.11123	95.1322	Thrombospondin-1	0.00581531	0.00167785	0.202157	5721.04	1.41337	0.435785	0.419608	0.945915	0.933532	0.0668113	85.0006;340.002;184.001;1417.01;284.002;453.003;82.0006;236.001;51.0003;907.006;79.0007;111.001;	16.2332;191.389;184.001;454.084;0;206.826;30.9564;80.864;0;43.5515;28.465;9.86023;	0.247656;0.660139;0.870359;0.417746;0.142757;0.623842;0.748614;0.179935;-0.299201;-0.270707;0.709196;0.151924;	13882	0.858182	0.86	0.865379	0.853991
D:\test_move_folder\2022054_T3_Evosep_C1_E1_PRID_31_QID_17_b39-6h_Plate3_18_7181.d	2022054_T3_Evosep_C1_E1_PRID_31_QID_17_b39-6h_Plate3_18_7181	P35441	P35441;Q80YQ1	TSP1_MOUSE	Thbs1	111714	75252.2	77223.4	111714	75252.2	76568.6	78199.4	MESAELDVPIQSIFTR	MESAELDVPIQSIFTR	MESAELDVPIQSIFTR3	3	0.00193852	0.0169991	0.297384	0.00284091	0.00221239	0.00208768	0.00228833	0	1	450.367	386.718	471.429	5270.51	0.669618	9.0521	9.01675	9.10514	94.1498	9.07534	94.5301	Thrombospondin-1	0.00581531	0.00167785	0.116044	5035.03	1.87525	0.443533	0.332621	0.985022	0.947182	0.0647223	245.002;460.003;268.001;659.004;147.001;174.001;0;147.001;71.0005;133.001;126.001;144.001;	245.002;137.369;67.9964;423.246;45.8968;0;0;63.5585;0;133.001;16.6842;138.279;	0.950547;0.355986;0.291003;0.689189;0.457701;0.168492;0;0.733759;0.167927;0.950821;-0.0331466;0.926569;	13774	0.860909	0.86	0.865409	0.856734
D:\test_move_folder\2022054_T3_Evosep_C1_E1_PRID_31_QID_17_b39-72h_Plate3_25_7188.d	2022054_T3_Evosep_C1_E1_PRID_31_QID_17_b39-72h_Plate3_25_7188	P35441	P35441;Q80YQ1	TSP1_MOUSE	Thbs1	87582.9	69832.6	68253.1	87582.9	69832.6	67694.8	67063.4	MESAELDVPIQSIFTR	MESAELDVPIQSIFTR	MESAELDVPIQSIFTR3	3	0.00278059	0.139656	0.297384	0.00309598	0.00248139	0.00208768	0.00255754	0	1	556.85	429.924	510.405	12536.3	0.544464	9.08719	9.01651	9.17557	94.1498	9.08751	95.1056	Thrombospondin-1	0.00581531	0.00167785	0.0423972	13677.1	1.14428	0.447941	0	0.888112	0.79953	0.131885	222.001;631.004;393.002;1180.01;223.002;396.002;88.0006;186.001;53.0003;1242.01;141.001;67.0004;	78.0681;292.997;185.785;1180.01;161.983;0;24.7166;0;0;121.712;10.3315;16.2805;	0.0711151;0.624628;0.616942;0.917823;0.773853;-0.334937;0.515652;0.23583;0.409225;-0.319999;0.296657;0.396568;	13828	0.868182	0.86	0.865567	0.864046
D:\test_move_folder\2022054_T3_Evosep_C1_E1_PRID_31_QID_17_b31-6h_Plate4_4_7202.d	2022054_T3_Evosep_C1_E1_PRID_31_QID_17_b31-6h_Plate4_4_7202	P35441	P35441;Q80YQ1	TSP1_MOUSE	Thbs1	156556	114116	98268.1	156556	114116	97513.2	96885.4	MESAELDVPIQSIFTR	MESAELDVPIQSIFTR	MESAELDVPIQSIFTR3	3	0.000302024	0.00744149	0.297384	0.00288184	0.00233645	0.00208768	0.00240964	0	1	1778.86	1337.67	1547.64	7447.39	0.851538	9.07064	8.98227	9.106	94.1498	9.06541	94.9502	Thrombospondin-1	0.00581531	0.00167785	0.0759444	8560.05	2.51335	0.559306	0.146206	0.993418	0.22704	0.143331	639.004;917.005;519.003;1594.01;210.001;644.004;316.002;145.001;122.001;336.002;229.001;23.0001;	639.004;905.005;234.856;1501.49;107.661;335.787;119.279;50.8694;0;97.7932;42.0382;0;	0.854086;0.896834;0.670063;0.979758;0.731811;0.638686;0.683598;0.654505;0.484431;0.23296;0.335037;0.0553456;	13801	0.863182	0.86	0.86476	0.858709
D:\test_move_folder\2022054_T3_Evosep_C1_E1_PRID_31_QID_17_a37-12h_Plate3_22_7185.d	2022054_T3_Evosep_C1_E1_PRID_31_QID_17_a37-12h_Plate3_22_7185	P35441	P35441;Q80YQ1	TSP1_MOUSE	Thbs1	49466.5	48799.8	42085	49466.5	48799.8	41105.9	43560.4	MESAELDVPIQSIFTR	MESAELDVPIQSIFTR	MESAELDVPIQSIFTR3	3	0.00241158	0.0906856	0.297384	0.00297619	0.00239234	0.00208768	0.00247525	0	1	568.802	444.439	441.486	22725.6	0.646371	9.09091	9.00252	9.19695	94.1498	9.08183	95.0798	Thrombospondin-1	0.00581531	0.00167785	0.194136	29279.2	1.67575	0.647583	0	0.92319	0.947179	0.115074	249.001;219.001;506.003;960.007;678.004;359.002;127.001;83.0004;0;672.005;233.002;111.001;	125.868;196.181;246.754;217.088;678.004;0;70.6139;74.0278;0;150.861;0;0;	0.652695;0.817332;0.507224;0.31012;0.846855;-0.480474;0.776769;0.828279;0;0.00226939;0.0944246;0.540292;	13828	0.860909	0.86	0.867267	0.85352
D:\test_move_folder\2022054_T3_Evosep_C1_E1_PRID_31_QID_17_D15-w5_Plate3_35_7197.d	2022054_T3_Evosep_C1_E1_PRID_31_QID_17_D15-w5_Plate3_35_7197	P35441	P35441;Q80YQ1	TSP1_MOUSE	Thbs1	78143.4	74225.1	61364	78143.4	74225.1	60923.5	61096.1	MESAELDVPIQSIFTR	MESAELDVPIQSIFTR	MESAELDVPIQSIFTR3	3	0.00376851	0.0588323	0.297384	0.00320513	0.00247525	0.00208768	0.00254453	0	1	653.207	546.029	596.877	22624.9	0.747658	9.08721	9.0165	9.1579	94.1498	9.07902	95.4405	Thrombospondin-1	0.00581531	0.00167785	0.191704	24760.1	1.30336	0.54403	0.208754	0.949695	0.604677	0.123418	254.002;588.003;392.002;1355.01;681.004;357.002;63.0003;176.001;38.0002;1926.01;314.002;174.001;	254.002;342.703;56.502;601.589;336.482;73.9567;0;49.1328;0;328.462;85.6731;0;	0.762745;0.77391;0.520609;0.665182;0.645704;-0.00443431;-0.117546;0.624665;0.488084;0.0464477;0.724424;-0.258218;	13828	0.86	0.86	0.864493	0.856047
D:\test_move_folder\2022054_T3_Evosep_C1_E1_PRID_31_QID_17_D3-w5_2_Plate3_33_7195.d	2022054_T3_Evosep_C1_E1_PRID_31_QID_17_D3-w5_2_Plate3_33_7195	P35441	P35441;Q80YQ1	TSP1_MOUSE	Thbs1	79094.8	76809.8	60677.8	79094.8	76809.8	60253.8	58726.6	MESAELDVPIQSIFTR	MESAELDVPIQSIFTR	MESAELDVPIQSIFTR3	3	0.0055	0.198788	0.297384	0.003125	0.0025	0.00208768	0.00259067	0	1	372.679	299.837	344.039	9933.18	0.756543	9.08817	9.01747	9.14118	94.1498	9.07846	94.9977	Thrombospondin-1	0.00581531	0.00167785	0	10760.1	1.34477	0.397581	0.605443	0.846581	0.833395	0.0534319	381.002;199.001;214.001;842.006;369.002;479.003;60.0003;177.001;112.001;288.002;107.001;28.0001;	117.585;41.0932;214.001;391.945;302.129;90.7475;0;0;27.9825;0;74.6595;0;	0.49535;0.555159;0.938727;0.430267;0.823125;0.22142;0.601712;0.465459;0.519283;0.221685;0.731779;0.0747891;	13828	0.855455	0.86	0.864691	0.851646
D:\test_move_folder\2022054_T3_Evosep_C1_E1_PRID_31_QID_17_c39-w1_Plate3_28_7191.d	2022054_T3_Evosep_C1_E1_PRID_31_QID_17_c39-w1_Plate3_28_7191	P35441	P35441;Q80YQ1	TSP1_MOUSE	Thbs1	79375.8	81200.5	77682.1	79375.8	81200.5	77024	75925.4	MESAELDVPIQSIFTR	MESAELDVPIQSIFTR	MESAELDVPIQSIFTR3	3	0.000295334	0.00157351	0.297384	0.00320513	0.00260417	0.00208768	0.00269542	0	1	2131.64	1447.86	1635.95	12594.1	0.871174	9.07174	9.01873	9.16009	94.1498	9.07479	94.6644	Thrombospondin-1	0.00581531	0.00167785	0.0656246	16410.1	3.96932	0.578712	0.781326	0.998584	0.813844	0.170977	379.002;1212.01;837.006;1569.01;671.005;693.005;240.002;226.001;0;597.004;337.002;81.0006;	340.514;954.123;837.006;1569.01;260.485;254.916;113.368;151.973;0;0;94.8882;0;	0.878423;0.828958;0.916348;0.958404;0.685632;0.637247;0.707217;0.781192;0;-0.0941904;0.325668;-0.315282;	13801	0.869545	0.86	0.866415	0.864467
D:\test_move_folder\2022054_T3_Evosep_C1_E1_PRID_31_QID_17_a6-12h_Plate4_9_7207.d	2022054_T3_Evosep_C1_E1_PRID_31_QID_17_a6-12h_Plate4_9_7207	P35441	P35441;Q80YQ1	TSP1_MOUSE	Thbs1	115848	96559.4	78465.6	115848	96559.4	77960.9	79137.1	MESAELDVPIQSIFTR	MESAELDVPIQSIFTR	MESAELDVPIQSIFTR3	3	0.00131303	0.0399075	0.297384	0.00304878	0.00235849	0.00208768	0.00242131	0	1	1125.97	853.935	1013.54	8824.2	0.700224	9.10515	9.05211	9.15816	94.1498	9.10088	95.1623	Thrombospondin-1	0.00581531	0.00167785	0.211326	9803.05	2.43979	0.460352	0.394961	0.965385	1.116	0.0497767	401.003;718.004;595.003;989.005;502.003;254.002;86.0005;67.0004;93.0006;547.004;249.002;0;	97.3826;433.587;595.003;492.324;118.582;27.3856;25.8039;15.5876;0;57.503;205.623;0;	-0.0606708;0.585345;0.908472;0.75146;0.523425;-0.185084;0.708208;0.407082;0.443071;-0.181423;0.877101;0;	13855	0.865	0.86	0.864589	0.861609
D:\test_move_folder\2022054_T3_Evosep_C1_E1_PRID_31_QID_17_a25-12h_Plate4_7_7205.d	2022054_T3_Evosep_C1_E1_PRID_31_QID_17_a25-12h_Plate4_7_7205	P35441	P35441;Q80YQ1	TSP1_MOUSE	Thbs1	54405.7	49120.3	36149.5	54405.7	49120.3	35661.2	36913.1	MESAELDVPIQSIFTR	MESAELDVPIQSIFTR	MESAELDVPIQSIFTR3	3	0.00500835	0.177625	0.297384	0.00358423	0.00268817	0.00208768	0.00277008	0	1	583.381	479.243	544.648	11012.9	0.81866	9.0887	9.03567	9.14174	94.1498	9.06228	95.2964	Thrombospondin-1	0.00581531	0.00167785	0	11796.1	1.67008	0.769459	0	0.862578	0.889829	0.122309	291.002;377.002;250.002;634.004;350.002;112.001;0;49.0003;0;768.005;143.001;451.003;	291.002;62.4282;229.951;298.852;166.037;12.6228;0;0;0;0;24.6132;75.0796;	0.970598;-0.000486572;0.848768;0.695658;0.401953;-0.129683;0;0.212449;0;-0.711286;0.0919005;-0.18143;	13828	0.864545	0.86	0.864865	0.861049
D:\test_move_folder\2022054_T3_Evosep_C1_E1_PRID_31_QID_17_a8-12h_Plate4_6_7204.d	2022054_T3_Evosep_C1_E1_PRID_31_QID_17_a8-12h_Plate4_6_7204	P35441	P35441;Q80YQ1	TSP1_MOUSE	Thbs1	128468	113501	104215	128468	113501	103523	103658	MESAELDVPIQSIFTR	MESAELDVPIQSIFTR	MESAELDVPIQSIFTR3	3	0.000331785	0.00118939	0.297384	0.00302115	0.00232558	0.00208768	0.00239808	0	1	1682.5	1377.68	1620.36	12363.9	0.865291	9.10706	9.0187	9.16005	94.1498	9.10632	94.9507	Thrombospondin-1	0.00581531	0.00167785	0.0453201	12838.1	2.10443	0.717505	0.609297	0.998932	0.769608	0.128284	599.003;765.005;595.004;1288.01;547.004;480.003;113.001;243.001;186.001;800.005;188.001;129.001;	576.088;765.005;341.406;1192.98;198.098;232.167;38.7791;91.2504;186.001;224.671;50.3907;41.1382;	0.888216;0.955513;0.624439;0.88748;0.500253;0.662102;0.601785;0.794257;0.874402;0.0226567;0.398972;0.549733;	13855	0.865	0.86	0.865554	0.860159
D:\test_move_folder\2022054_T3_Evosep_C1_E1_PRID_31_QID_17_b6-6h_Plate4_2_7200.d	2022054_T3_Evosep_C1_E1_PRID_31_QID_17_b6-6h_Plate4_2_7200	P35441	P35441;Q80YQ1	TSP1_MOUSE	Thbs1	106224	93550.3	90268	106224	93550.3	89678.3	88746.2	MESAELDVPIQSIFTR	MESAELDVPIQSIFTR	MESAELDVPIQSIFTR3	3	0.000850099	0.0400061	0.297384	0.00268817	0.00218341	0.00208768	0.00225225	0	1	1855.7	1365.5	1509.86	7472.47	0.847553	9.07147	8.98311	9.10681	94.1498	9.06094	95.0017	Thrombospondin-1	0.00581531	0.00167785	0.0280424	9184.05	1.60843	0.561602	0.194215	0.964971	0.212294	0.168836	642.003;961.005;777.004;1025.01;508.004;189.001;170.001;245.001;75.0004;374.003;417.003;0;	642.003;844.421;369.277;259.524;0;77.824;147.977;209.007;9.77774;38.019;173.277;0;	0.905508;0.862562;0.712477;0.161864;0.481759;0.400722;0.853804;0.885867;0.271945;0.0236941;0.150742;0;	13801	0.87	0.86	0.865929	0.866872
D:\test_move_folder\2022054_T3_Evosep_C1_E1_PRID_31_QID_17_b13-6h_Plate4_1_7199.d	2022054_T3_Evosep_C1_E1_PRID_31_QID_17_b13-6h_Plate4_1_7199	P35441	P35441;Q80YQ1	TSP1_MOUSE	Thbs1	137679	105684	110028	137679	105684	108842	111766	MESAELDVPIQSIFTR	MESAELDVPIQSIFTR	MESAELDVPIQSIFTR3	3	0.000347705	0.000755319	0.297384	0.00232558	0.00186567	0.00208768	0.00193424	0	1	1748.63	1324.39	1519.3	10424.6	0.791477	9.08937	9.05401	9.16006	94.1498	9.10913	95.1602	Thrombospondin-1	0.00581531	0.00167785	0.295588	11998.1	3.24086	0.606085	0.759757	0.99932	1.16833	0.101424	639.005;1546.01;700.004;1907.01;919.006;356.003;393.002;247.002;304.002;273.002;511.003;91.0004;	295.189;753.44;700.004;843.006;807.142;217.787;78.0057;121.861;0;0;416.336;0;	0.707063;0.685004;0.941676;0.630225;0.847568;0.775239;0.356316;0.672011;0.327157;-0.343407;0.809806;0.591708;	13828	0.865909	0.86	0.866125	0.861087
D:\test_move_folder\2022054_T3_Evosep_C1_E1_PRID_31_QID_17_a26-12h_Plate4_5_7203.d	2022054_T3_Evosep_C1_E1_PRID_31_QID_17_a26-12h_Plate4_5_7203	P35441	P35441;Q80YQ1	TSP1_MOUSE	Thbs1	100561	94642.2	80849.3	100561	94642.2	80179.4	79747.3	MESAELDVPIQSIFTR	MESAELDVPIQSIFTR	MESAELDVPIQSIFTR3	3	0.00116414	0.0223826	0.297384	0.00334448	0.00250627	0.00208768	0.00258398	0	1	835.818	685.495	750.906	11805.2	0.917942	9.10658	9.05358	9.1596	94.1498	9.09803	95.0399	Thrombospondin-1	0.00581531	0.00167785	0	13140.1	2.32354	0.334525	0.811167	0.980428	1.0785	0.029686	104.001;722.005;240.002;990.006;203.001;511.003;102.001;259.002;57.0003;1067.01;203.001;0;	12.363;722.005;101.45;483.694;0;464.794;43.2104;113.773;21.5463;443.354;89.8762;0;	0.11458;0.967031;0.666483;0.784681;-0.168204;0.853471;0.717833;0.636812;0.687113;0.583742;0.674223;0;	13855	0.860833	0.86	0.86508	0.856244
D:\test_move_folder\2022054_T3_Evosep_C1_E1_PRID_31_QID_17_b30-6h_Plate4_3_7201.d	2022054_T3_Evosep_C1_E1_PRID_31_QID_17_b30-6h_Plate4_3_7201	P35441	P35441;Q80YQ1	TSP1_MOUSE	Thbs1	117374	89886.1	82281.6	117374	89886.1	81798	83223.8	MESAELDVPIQSIFTR	MESAELDVPIQSIFTR	MESAELDVPIQSIFTR3	3	0.00774135	0.302523	0.297384	0.00307692	0.00248139	0.00208768	0.00255754	0	1	961.192	754.948	896.227	15328	0.715843	9.10586	8.9821	9.19418	94.1498	9.10468	95.0145	Thrombospondin-1	0.00581531	0.00167785	0	16439.1	0.86493	0.55916	0.366827	0.787727	1.06406	0.0506104	355.002;930.005;432.003;939.006;704.005;163.001;66.0006;202.001;67.0004;1360.01;357.002;50.0003;	181.203;347.987;432.003;506.222;294.853;22.9791;21.4979;109.634;0;158.92;343.435;0;	0.67301;0.563123;0.856828;0.742428;0.611123;0.261082;0.595515;0.739449;0.170235;-0.317691;0.891507;0.458072;	13855	0.855833	0.86	0.864688	0.851379
D:\test_move_folder\2022054_T3_Evosep_C1_E1_PRID_31_QID_17_a39-12h_Plate3_10_7173.d	2022054_T3_Evosep_C1_E1_PRID_31_QID_17_a39-12h_Plate3_10_7173	P35441	P35441;Q80YQ1	TSP1_MOUSE	Thbs1	80913	59323.9	51387.6	80913	59323.9	50985	51392.6	MESAELDVPIQSIFTR	MESAELDVPIQSIFTR	MESAELDVPIQSIFTR3	3	0.00160686	0.0205308	0.297384	0.00390625	0.00282486	0.00208768	0.00289855	0	1	907.163	714.654	861.326	9056.12	0.842307	9.10722	9.05419	9.17791	94.1498	9.10422	95.0456	Thrombospondin-1	0.00581531	0.00167785	0.00564399	9538.05	2.02292	0.644471	0.58262	0.981941	1.31097	0.0607543	242.002;262.002;476.003;1468.01;348.002;339.002;263.002;164.001;141.001;1141.01;290.002;30.0001;	169.158;262.002;476.003;1323.9;152.952;185.027;74.7913;4.20234;23.0962;267.919;23.844;0;	0.604933;0.836186;0.930033;0.903149;0.593109;0.697616;0.460407;-0.609043;0.369815;0.222238;-0.307041;0.189171;	13855	0.867083	0.86	0.864164	0.863045
D:\test_move_folder\2022054_T3_Evosep_C1_E1_PRID_31_QID_17_B40-6h_Plate3_19_7182.d	2022054_T3_Evosep_C1_E1_PRID_31_QID_17_B40-6h_Plate3_19_7182	P35441	P35441;Q80YQ1	TSP1_MOUSE	Thbs1	114798	90386.9	92936.3	114798	90386.9	92081.4	91744.4	MESAELDVPIQSIFTR	MESAELDVPIQSIFTR	MESAELDVPIQSIFTR3	3	0.000324781	0.00372476	0.297384	0.00277778	0.00214133	0.00208768	0.00220264	0	1	1211.28	941.83	1112.98	8602.26	0.814551	9.09145	9.00304	9.14448	94.1498	9.0904	95.0536	Thrombospondin-1	0.00581531	0.00167785	0.0937028	9362.07	1.51891	0.666842	0.537942	0.996648	1.14678	0.184007	439.003;749.005;495.003;747.004;873.006;365.002;314.002;299.002;152.001;916.006;463.003;290.002;	439.003;609.768;162.511;389.025;421.699;197.783;149.076;85.3068;30.6737;198.446;178.849;148.481;	0.986724;0.824418;0.312424;0.700647;0.686442;0.723174;0.689599;0.563491;0.2943;0.150138;0.460574;0.792818;	13828	0.859583	0.86	0.866015	0.854213
D:\test_move_folder\2022054_T3_Evosep_C1_E1_PRID_31_QID_17_b18-6h_Plate3_20_7183.d	2022054_T3_Evosep_C1_E1_PRID_31_QID_17_b18-6h_Plate3_20_7183	P35441	P35441;Q80YQ1	TSP1_MOUSE	Thbs1	140954	99790.1	93012.3	140954	99790.1	92166.4	91336.7	MESAELDVPIQSIFTR	MESAELDVPIQSIFTR	MESAELDVPIQSIFTR3	3	0.000315358	0.000814531	0.297384	0.00293255	0.00232019	0.00208768	0.00239808	0	1	1762.87	1274.65	1560.98	6282.49	0.832342	9.07365	9.02065	9.12668	94.1498	9.06811	95.2073	Thrombospondin-1	0.00581531	0.00167785	0.0128446	7095.04	2.86775	0.503422	0	0.999279	1.10257	0.0464656	582.003;838.005;720.004;838.005;803.004;154.001;44.0002;144.001;0;693.005;125.001;0;	530.734;832.292;399.844;795.925;803.004;34.8545;18.2712;0;0;256.713;44.837;0;	0.895855;0.895332;0.61692;0.972443;0.963612;0.309748;0.707266;0.49842;0;-0.00263307;0.665913;0;	13801	0.865455	0.86	0.865912	0.859839
D:\test_move_folder\2022054_T3_Evosep_C1_E1_PRID_31_QID_17_d20-w1_Plate4_15_7213.d	2022054_T3_Evosep_C1_E1_PRID_31_QID_17_d20-w1_Plate4_15_7213	P35441	P35441;Q80YQ1	TSP1_MOUSE	Thbs1	107943	102936	107170	107943	102936	105984	104707	MESAELDVPIQSIFTR	MESAELDVPIQSIFTR	MESAELDVPIQSIFTR3	3	0.000303461	0.000303461	0.297384	0.00314465	0.00255754	0.00208768	0.00265252	0	1	2000.44	1635.57	1759.55	9628.84	0.855265	9.12304	9.03467	9.15838	94.1498	9.12161	95.0448	Thrombospondin-1	0.00581531	0.00167785	0.0248603	10947.1	3.78591	0.608052	0.677848	0.999726	1.08637	0.0755211	553.003;1029.01;903.004;1594.01;1043.01;550.004;371.002;452.003;166.001;1139.01;335.002;44.0003;	536.51;975.404;488.528;1408.15;1043.01;297.422;346.379;283.41;96.4094;275.474;127.95;0;	0.891586;0.867549;0.790848;0.941393;0.938511;0.747401;0.878031;0.766577;0.531578;0.118121;0.614309;0.542578;	13882	0.869545	0.86	0.86573	0.865428
D:\test_move_folder\2022054_T3_Evosep_C1_E1_PRID_31_QID_17_d37-w1_Plate4_14_7212.d	2022054_T3_Evosep_C1_E1_PRID_31_QID_17_d37-w1_Plate4_14_7212	P35441	P35441;Q80YQ1	TSP1_MOUSE	Thbs1	103078	95506.3	98431.6	103078	95506.3	97753.3	96348.7	MESAELDVPIQSIFTR	MESAELDVPIQSIFTR	MESAELDVPIQSIFTR3	3	0.000305904	0.00690339	0.297384	0.0031348	0.00251889	0.00208768	0.00261097	0	1	1334.24	1076.63	1183.3	15515	0.861682	9.08976	8.98363	9.14277	94.1498	9.09378	94.9876	Thrombospondin-1	0.00581531	0.00167785	0	17494.1	1.90351	0.827003	0.276832	0.993817	1.341	0.124707	343.002;966.005;322.002;1161.01;768.005;523.003;279.002;287.002;124.001;680.005;434.003;0;	312.489;906.24;115.51;791.754;768.005;40.6022;71.1475;276.279;0;16.0984;101.939;0;	0.810769;0.904018;0.667265;0.770072;0.905249;0.130849;0.475313;0.880845;0.149145;-0.425927;0.360043;0;	13828	0.865	0.86	0.864946	0.860891
D:\test_move_folder\2022054_T3_Evosep_C1_E1_PRID_31_QID_17_b17-6h_Plate4_20_7218.d	2022054_T3_Evosep_C1_E1_PRID_31_QID_17_b17-6h_Plate4_20_7218	P35441	P35441;Q80YQ1	TSP1_MOUSE	Thbs1	153986	105881	105158	153986	105881	104804	105833	MESAELDVPIQSIFTR	MESAELDVPIQSIFTR	MESAELDVPIQSIFTR3	3	0.00058326	0.00309382	0.297384	0.00262467	0.00209205	0.00208768	0.0021645	0	1	443.156	339.596	411.067	12215.5	0.703488	9.0874	9.0167	9.17576	94.1498	9.09527	94.6854	Thrombospondin-1	0.00581531	0.00167785	0.0966366	13169.1	2.81606	0.552513	0.628159	0.997235	1.31382	0.0941523	239.001;751.005;605.004;1464.01;1230.01;392.003;215.001;461.003;198.001;473.003;358.002;14.0001;	120.082;0;323.074;1375.7;1230.01;190.767;59.0063;266.641;77.1913;0;79.9927;0;	0.709894;0.530044;0.701107;0.920384;0.947419;0.696139;0.417984;0.695583;0.549179;-0.423235;-0.00567459;0.397378;	13828	0.865417	0.86	0.864235	0.863865
D:\test_move_folder\2022054_T3_Evosep_C1_E1_PRID_31_QID_17_B25-6h_Plate4_18_7216.d	2022054_T3_Evosep_C1_E1_PRID_31_QID_17_B25-6h_Plate4_18_7216	P35441	P35441;Q80YQ1	TSP1_MOUSE	Thbs1	172620	126976	119310	172620	126976	118423	119319	MESAELDVPIQSIFTR	MESAELDVPIQSIFTR	MESAELDVPIQSIFTR3	3	0.000381971	0.0010018	0.297384	0.00299401	0.00226757	0.00208768	0.00234192	0	1	3084.71	2306.97	2699.12	8355.42	0.799141	9.10416	9.0158	9.13953	94.1498	9.09696	94.8825	Thrombospondin-1	0.00581531	0.00167785	0.0584284	9549.05	2.41389	0.535031	0.617739	0.99911	0.924853	0.172136	1159.01;1706.01;1100.01;1728.01;1088.01;761.005;173.001;183.001;242.001;511.003;202.001;180.001;	1159.01;1481.24;444.461;432.025;1005.34;345.271;43.5758;183.001;85.2229;157.038;18.349;0;	0.821218;0.812684;0.696439;0.431574;0.819607;0.411862;0.701562;0.84744;0.522554;0.45102;0.0270263;-0.122368;	13855	0.865455	0.86	0.864167	0.862198
D:\test_move_folder\2022054_T3_Evosep_C1_E1_PRID_31_QID_17_B20-6h_Plate4_19_7217.d	2022054_T3_Evosep_C1_E1_PRID_31_QID_17_B20-6h_Plate4_19_7217	P35441	P35441;Q80YQ1	TSP1_MOUSE	Thbs1	131960	114688	107083	131960	114688	106851	104191	MESAELDVPIQSIFTR	MESAELDVPIQSIFTR	MESAELDVPIQSIFTR3	3	0.000319285	0.00415042	0.297384	0.00320513	0.002457	0.00208768	0.00254453	0	1	1836.95	1302.76	1501.78	16294.5	0.749938	9.08877	9.03564	9.17712	94.1498	9.08497	94.929	Thrombospondin-1	0.00581531	0.00167785	0.285999	19931.1	2.28508	0.453064	0.471099	0.996273	0.822126	0.0480655	638.004;1111.01;1159.01;1847.01;643.005;463.003;274.002;233.002;218.001;781.005;405.003;48.0003;	300.177;1057.75;479.019;1847.01;0;157.574;36.6917;72.0873;211.087;70.3538;191.25;0;	0.701425;0.852894;0.552995;0.967276;0.422395;0.449083;0.318373;0.540566;0.851297;-0.0989925;0.611248;0.355789;	13828	0.8675	0.86	0.865992	0.862867
D:\test_move_folder\2022054_T3_Evosep_C1_E1_PRID_31_QID_17_B19-6h_Plate4_17_7215.d	2022054_T3_Evosep_C1_E1_PRID_31_QID_17_B19-6h_Plate4_17_7215	P35441	P35441;Q80YQ1	TSP1_MOUSE	Thbs1	121245	105348	99235.2	121245	105348	98440.1	99427.6	MESAELDVPIQSIFTR	MESAELDVPIQSIFTR	MESAELDVPIQSIFTR3	3	0.000335796	0.000762324	0.297384	0.00338983	0.00252525	0.00208768	0.00261097	0	1	2106.07	1661.03	1837.8	11643.5	0.88341	9.08739	9.01676	9.1581	94.1498	9.08994	94.8674	Thrombospondin-1	0.00581531	0.00167785	0	13343.1	2.2435	0.745343	0.424435	0.999312	1.18419	0.0960116	841.005;657.004;810.006;1617.01;769.005;473.003;293.002;69.0004;99.0006;989.006;283.002;97.0005;	747.597;592.729;765.739;1360.51;769.005;221.709;278.339;27.6211;86.3904;147.826;120.998;92.5167;	0.874015;0.877157;0.897421;0.86936;0.866469;0.511467;0.874076;0.754601;0.853385;-0.296442;0.693887;0.893981;	13828	0.865	0.86	0.864973	0.861111
D:\test_move_folder\2022054_T3_Evosep_C1_E1_PRID_31_QID_17_c31-w1_Plate4_16_7214.d	2022054_T3_Evosep_C1_E1_PRID_31_QID_17_c31-w1_Plate4_16_7214	P35441	P35441;Q80YQ1	TSP1_MOUSE	Thbs1	93803.5	95863.2	86151.1	93803.5	95863.2	84810.4	82451	MESAELDVPIQSIFTR	MESAELDVPIQSIFTR	MESAELDVPIQSIFTR3	3	0.000291886	0.0164305	0.297384	0.0033557	0.00271739	0.00208768	0.00276243	0	1	917.509	832.507	829.692	22149.8	0.774746	9.12509	9.07207	9.19579	94.1498	9.13516	95.1112	Thrombospondin-1	0.00581531	0.00167785	0.109969	24494.2	2.39653	0.443606	0.837522	0.98546	1.22085	0.0604705	190.001;870.006;291.002;1292.01;355.002;368.002;204.001;109.001;124.001;1158.01;167.001;82.0006;	190.001;653.286;74.2216;1119.99;77.9236;348.798;68.6158;25.9126;22.3078;177.822;29.9306;0;	0.851873;0.772261;0.59918;0.817611;0.42158;0.881392;0.745962;0.466915;0.580651;-0.0875369;0.060549;0.0714214;	13882	0.865	0.86	0.866464	0.86058
D:\test_move_folder\2022054_T3_Evosep_C1_E1_PRID_31_QID_17_a9-24h_Plate4_13_7211.d	2022054_T3_Evosep_C1_E1_PRID_31_QID_17_a9-24h_Plate4_13_7211	P35441	P35441;Q80YQ1	TSP1_MOUSE	Thbs1	78091.7	66938.8	70486.3	78091.7	66938.8	69717.6	69369	MESAELDVPIQSIFTR	MESAELDVPIQSIFTR	MESAELDVPIQSIFTR3	3	0.000568666	0.0156527	0.297384	0.00293255	0.00240964	0.00208768	0.00248139	0	1	915.83	775.74	902.545	5302	0.875154	9.10676	9.0183	9.14211	94.1498	9.10414	95.4247	Thrombospondin-1	0.00581531	0.00167785	0	5380.04	1.65601	0.338345	0.564959	0.986041	1.05417	0.113121	492.004;628.004;323.002;1115.01;432.003;348.002;137.001;259.001;146.001;274.002;153.001;171.001;	0;628.004;287.826;946.972;432.003;73.0033;0;0;63.8841;0;15.8487;153.634;	0.49911;0.903918;0.812393;0.853642;0.961806;0.52745;0.558229;0.573192;0.669491;-0.486618;0.125851;0.880556;	13855	0.858636	0.86	0.866501	0.853771
D:\test_move_folder\2022054_T3_Evosep_C1_E1_PRID_31_QID_17_a5-24h_Plate4_11_7209.d	2022054_T3_Evosep_C1_E1_PRID_31_QID_17_a5-24h_Plate4_11_7209	P35441	P35441;Q80YQ1	TSP1_MOUSE	Thbs1	114999	87459.6	78445.2	114999	87459.6	77658	78497.3	MESAELDVPIQSIFTR	MESAELDVPIQSIFTR	MESAELDVPIQSIFTR3	3	0.0015748	0.0217662	0.297384	0.00420168	0.00325733	0.00208768	0.00331126	0	1	1007.92	779.135	925.804	5335.76	0.738952	9.1074	9.05436	9.16042	94.1498	9.11653	94.8381	Thrombospondin-1	0.00581531	0.00167785	0	5809.03	1.3072	0.383718	0.465162	0.980582	1.35053	0.18186	251.001;832.005;569.004;876.006;490.003;188.001;217.001;174.001;303.001;409.002;255.002;54.0003;	251.001;223.34;533.58;0;155.814;80.9247;0;0;107.334;0;123.896;0;	0.9546;0.228353;0.85123;0.338159;0.39551;0.660742;-0.0633149;-0.195184;0.60525;0.367362;0.767606;0.166963;	13855	0.862083	0.86	0.865965	0.856482
D:\test_move_folder\2022054_T3_Evosep_C1_E1_PRID_31_QID_17_D16-w5_Plate4_35_7232.d	2022054_T3_Evosep_C1_E1_PRID_31_QID_17_D16-w5_Plate4_35_7232	P35441	P35441;Q80YQ1	TSP1_MOUSE	Thbs1	109272	96213.1	87143.1	109272	96213.1	86016.4	86860.2	MESAELDVPIQSIFTR	MESAELDVPIQSIFTR	MESAELDVPIQSIFTR3	3	0.00229819	0.0650048	0.297384	0.00316456	0.00255102	0.00208768	0.00263852	0	1	820.701	613.777	715.248	9983.19	0.811887	9.14273	9.07203	9.19576	94.1498	9.11977	95.0275	Thrombospondin-1	0.00581531	0.00167785	0	11455.1	1.97504	0.523911	0	0.944564	0.319415	0.158964	323.002;421.003;473.003;746.005;561.004;290.002;114.001;330.002;196.001;404.002;371.002;0;	109.024;238.675;473.003;166.114;231.228;176.876;0;101.401;70.7494;0;53.486;0;	0.760246;0.551628;0.955115;0.541193;0.695725;0.641366;0.294449;0.442745;0.751914;-0.447555;-0.0627859;0;	13909	0.865455	0.86	0.86854	0.859798
D:\test_move_folder\2022054_T3_Evosep_C1_E1_PRID_31_QID_17_D14-w5_Plate4_34_7231.d	2022054_T3_Evosep_C1_E1_PRID_31_QID_17_D14-w5_Plate4_34_7231	P35441	P35441;Q80YQ1	TSP1_MOUSE	Thbs1	80679.8	66156.2	67882	80679.8	66156.2	66945.5	67893.5	MESAELDVPIQSIFTR	MESAELDVPIQSIFTR	MESAELDVPIQSIFTR3	3	0.00302947	0.0731893	0.297384	0.00371747	0.00280899	0.00208768	0.00290698	0	1	1409.79	1021.81	1188.58	12976	0.933347	9.08738	8.999	9.14038	94.1498	9.0932	94.7022	Thrombospondin-1	0.00581531	0.00167785	0	15391.1	2.07806	0.438059	0.382399	0.938214	1.97335	0.100276	151.001;632.005;745.005;1329.01;332.002;301.002;29.0001;0;211.002;428.003;413.003;55.0003;	32.7816;632.005;745.005;405.101;33.198;61.4847;0;0;0;6.41605;144.08;0;	0.371931;0.956362;0.938527;0.521559;0.410623;0.519418;0.352537;0;0.240615;-0.605435;0.174765;0.357645;	13828	0.86625	0.86	0.867713	0.860126
D:\test_move_folder\2022054_T3_Evosep_C1_E1_PRID_31_QID_17_B32-6_Plate4_32_7229.d	2022054_T3_Evosep_C1_E1_PRID_31_QID_17_B32-6_Plate4_32_7229	P35441	P35441;Q80YQ1	TSP1_MOUSE	Thbs1	129630	95898.7	98727.4	129630	95898.7	97310.4	97845	MESAELDVPIQSIFTR	MESAELDVPIQSIFTR	MESAELDVPIQSIFTR3	3	0.00174571	0.0164312	0.297384	0.00343643	0.00260417	0.00208768	0.00269542	0	1	710.937	590.197	706.889	3726.68	0.701588	9.12628	9.05552	9.16163	94.1498	9.1356	94.4632	Thrombospondin-1	0.00581531	0.00167785	0	3748.02	1.30023	0.581423	0.448044	0.98557	0.782937	0.105659	396.002;408.003;325.002;711.005;473.003;178.001;195.001;123.001;127.001;79.0005;148.001;24.0001;	202.821;408.003;100.113;190.532;0;0;42.1345;46.2622;14.3536;0;81.9859;7.43502;	0.414811;0.926232;0.367059;0.276902;-0.142483;0.334266;0.267193;0.568268;0.077871;-0.358141;0.744048;0.625338;	13882	0.860455	0.86	0.866268	0.853782
D:\test_move_folder\2022054_T3_Evosep_C1_E1_PRID_31_QID_17_A26-12_Plate4_31_7228.d	2022054_T3_Evosep_C1_E1_PRID_31_QID_17_A26-12_Plate4_31_7228	P35441	P35441;Q80YQ1	TSP1_MOUSE	Thbs1	67787.5	72735.1	70594.7	67787.5	72735.1	69368.3	67923.5	MESAELDVPIQSIFTR	MESAELDVPIQSIFTR	MESAELDVPIQSIFTR3	3	0.000334336	0.00160485	0.297384	0.00383142	0.0027933	0.00208768	0.00285714	0	1	1555.27	1278.4	1226.6	14524.4	0.86526	9.14186	9.05348	9.19493	94.1498	9.13891	94.8391	Thrombospondin-1	0.00581531	0.00167785	0.075239	18416.1	2.39312	0.572705	0.793786	0.998565	0.298314	0.135975	607.004;731.005;660.004;1204.01;556.003;259.002;126.001;203.001;258.002;560.004;312.002;51.0003;	548.731;731.005;275.533;377.786;243.188;120.85;27.5668;56.3734;56.2241;275.564;95.9903;0;	0.900832;0.956955;0.551145;0.529213;0.642758;0.693466;0.385284;0.184139;0.353521;0.798572;0.519503;0.372258;	13909	0.865833	0.86	0.867305	0.859976
D:\test_move_folder\2022054_T3_Evosep_C1_E1_PRID_31_QID_17_c33-w1_Plate4_28_7225.d	2022054_T3_Evosep_C1_E1_PRID_31_QID_17_c33-w1_Plate4_28_7225	P35441	P35441;Q80YQ1	TSP1_MOUSE	Thbs1	112077	102477	119841	112077	102477	117988	115613	MESAELDVPIQSIFTR	MESAELDVPIQSIFTR	MESAELDVPIQSIFTR3	3	0.00279096	0.0459968	0.297384	0.00282486	0.00227273	0.00208768	0.00235294	0	1	1912.7	1606.03	1721.5	14981.2	0.905702	9.08952	9.00115	9.16023	94.1498	9.10062	93.8134	Thrombospondin-1	0.00581531	0.00167785	0	16645.1	2.0123	0.398068	0.485334	0.960156	1.0698	0.0783718	407.002;1552.01;407.002;1594.01;327.002;319.003;95.0006;249.001;281.002;952.006;294.002;46.0003;	190.137;1552.01;170.551;1072.68;0;315.711;0;53.2667;50.851;143.335;67.2287;0;	0.690621;0.954365;0.702644;0.774168;-0.186914;0.89935;0.0924082;0.396656;0.203942;-0.191524;0.2198;0.419816;	13828	0.86875	0.86	0.867882	0.862365
D:\test_move_folder\2022054_T3_Evosep_C1_E1_PRID_31_QID_17_B25-72h_Plate4_25_7223.d	2022054_T3_Evosep_C1_E1_PRID_31_QID_17_B25-72h_Plate4_25_7223	P35441	P35441;Q80YQ1	TSP1_MOUSE	Thbs1	75869.1	63192.4	69625.2	75869.1	63192.4	68524.8	67294.6	MESAELDVPIQSIFTR	MESAELDVPIQSIFTR	MESAELDVPIQSIFTR3	3	0.000310174	0.00275032	0.297384	0.00239808	0.00185874	0.00208768	0.00194175	0	1	1220.5	975.85	1162.7	17495.4	0.732809	9.05313	9.00012	9.17687	94.1498	9.06038	94.8119	Thrombospondin-1	0.00581531	0.00167785	0.364777	18365.1	2.52456	0.703659	0.651236	0.997492	0.134981	0.083339	305.002;840.005;769.005;902.006;456.003;499.003;259.002;64.0004;113.001;1403.01;738.005;84.0004;	302.191;430.058;488.246;458.48;456.003;431.318;129.242;0;27.5474;136.993;312.463;0;	0.890316;0.780431;0.593377;0.374032;0.899416;0.804026;0.748282;0.0672798;0.464723;-0.128019;0.400721;0.323828;	13774	0.865833	0.86	0.868828	0.85936
D:\test_move_folder\2022054_T3_Evosep_C1_E1_PRID_31_QID_17_b15-6h_Plate4_21_7219.d	2022054_T3_Evosep_C1_E1_PRID_31_QID_17_b15-6h_Plate4_21_7219	P35441	P35441;Q80YQ1	TSP1_MOUSE	Thbs1	132900	105105	99006.6	132900	105105	98173.1	97634.5	MESAELDVPIQSIFTR	MESAELDVPIQSIFTR	MESAELDVPIQSIFTR3	3	0.000917151	0.0156815	0.297384	0.00258398	0.00212314	0.00208768	0.00219298	0	1	1408.96	1315.34	1396.86	6385.73	0.889684	9.0896	9.03657	9.12493	94.1498	9.10976	95.1328	Thrombospondin-1	0.00581531	0.00167785	0	6441.04	2.52482	0.64185	0	0.986214	0.943306	0.123255	474.003;891.005;351.003;687.004;665.005;312.001;106.001;340.002;196.001;506.004;204.001;164.001;	419.709;891.005;98.2435;181.069;173.949;106.578;37.3486;159.212;190.57;86.8664;0;47.1706;	0.866886;0.937961;0.549238;0.297273;0.551174;0.593528;0.686583;0.667848;0.961644;0.446418;-0.55888;0.438879;	13828	0.865	0.86	0.863196	0.862476
D:\test_move_folder\2022054_T3_Evosep_C1_E1_PRID_31_QID_17_a3-12h_Plate4_23_7221.d	2022054_T3_Evosep_C1_E1_PRID_31_QID_17_a3-12h_Plate4_23_7221	P35441	P35441;Q80YQ1	TSP1_MOUSE	Thbs1	118339	101327	92561	118339	101327	91571.4	91019.4	MESAELDVPIQSIFTR	MESAELDVPIQSIFTR	MESAELDVPIQSIFTR3	3	0.00562852	0.181451	0.297384	0.00303951	0.00231481	0.00208768	0.00239234	0	1	1490.43	1154.1	1350.44	18398.9	0.82643	9.06917	8.99848	9.15754	94.1498	9.08617	94.8007	Thrombospondin-1	0.00581531	0.00167785	0	20306.1	1.34619	0.458824	0	0.858467	1.68053	0.232656	324.002;854.006;677.004;1043.01;507.003;250.002;188.001;227.001;203.001;466.003;206.001;215.002;	168.36;854.006;468.065;425.414;0;0;0;68.1915;0;34.8923;0;0;	0.76329;0.926961;0.665716;0.528324;0.541306;0.517312;0.607363;0.628821;0.108884;-0.217834;0.369328;-0.289497;	13801	0.866364	0.86	0.867398	0.859932
D:\test_move_folder\2022054_T3_Evosep_C1_E1_PRID_31_QID_17_a38-12h_Plate4_22_7220.d	2022054_T3_Evosep_C1_E1_PRID_31_QID_17_a38-12h_Plate4_22_7220	P35441	P35441;Q80YQ1	TSP1_MOUSE	Thbs1	71632.9	62025.1	51619.4	71632.9	62025.1	50946.5	52018.2	MESAELDVPIQSIFTR	MESAELDVPIQSIFTR	MESAELDVPIQSIFTR3	3	0.00980611	0.461972	0.297384	0.00359712	0.00273224	0.00208768	0.00280112	0	1	268.737	202.169	234.442	7733.73	0.884653	9.03582	8.98274	9.1242	94.1498	9.06936	94.2335	Thrombospondin-1	0.00581531	0.00167785	0	8865.05	1.27085	0.567439	0.0995693	0.70722	1.0667	0.0674926	82.0006;253.002;232.001;1220.01;220.002;313.002;227.001;86.0005;60.0005;1039.01;177.001;0;	15.7359;253.002;0;469.132;205.708;129.544;51.1039;14.4067;0;100.663;81.3359;0;	0.29582;0.921277;0.10369;0.0300094;0.810987;0.64594;0.26129;0.29109;0.341005;-0.486144;0.780603;0;	13747	0.870417	0.86	0.865431	0.866202
D:\test_move_folder\2022053_T3_Evosep_C1_E1_PRID_31_QID_17_d35-w1_Plate1_11_7085.d	2022053_T3_Evosep_C1_E1_PRID_31_QID_17_d35-w1_Plate1_11_7085	A0A571BF69	A0A571BF69;B5THE2;Q6XK23	A0A571BF69_MOUSE	Mgam	25907.8	16781.8	19149.1	25907.8	16781.8	19149.1	19469.5	MESDVVNTNAGFTATLK	MESDVVNTNAGFTATLK	MESDVVNTNAGFTATLK2	2	0.00951684	0.278739	0.00561404	0.00347222	0.00280112	0.00208768	0.00289017	0	1	391.843	294.449	357.636	3373.38	0.811565	6.23108	6.19563	6.33714	45.3238	6.23972	45.1444	Maltase-glucoamylase	0.00136472	0.00167785	0.165369	3696.05	0.917402	0.182865	0	0.797842	0	-10000000	328.004;130.001;286.004;121.001;115.001;1377.01;91.0007;62.0005;25.0002;0;0;0;	328.004;63.8394;0;0;21.1293;0;86.9931;0;0;0;0;0;	0.882688;0.446141;-0.434583;0.392803;0.243397;-0.485445;0.893548;-0.0525886;0.366323;0;0;0;	9482	1.135	1.15	1.14784	1.1368
D:\test_move_folder\2022053_T3_Evosep_C1_E1_PRID_31_QID_17_d36-w1_1_Plate1_10_7084.d	2022053_T3_Evosep_C1_E1_PRID_31_QID_17_d36-w1_1_Plate1_10_7084	A0A571BF69	A0A571BF69;B5THE2;Q6XK23	A0A571BF69_MOUSE	Mgam	43650.3	26559.1	23320	43650.3	26559.1	23320	23332.1	MESDVVNTNAGFTATLK	MESDVVNTNAGFTATLK	MESDVVNTNAGFTATLK2	2	0.00115774	0.0298886	0.00561404	0.00359712	0.00288184	0.00208768	0.00299401	0	1	270.875	207.341	267.645	4207.27	0.718676	6.24674	6.21142	6.31745	45.3238	6.24459	45.4221	Maltase-glucoamylase	0.00136472	0.00167785	0.707088	4258.05	1.87429	0.418999	0	0.9737	0	-10000000	179.002;155.002;221.003;69.0007;188.002;574.007;0;38.0005;59.0005;28.0003;0;174.002;	31.117;18.7556;221.003;0;163.294;111.253;0;13.4831;20.9342;0;0;153.69;	-0.0042197;0.171547;0.866891;0.223368;0.880075;-0.388966;0;0.680136;0.680136;0.488891;0;0.854937;	9509	1.14409	1.15	1.14743	1.14561
D:\test_move_folder\2022053_T3_Evosep_C1_E1_PRID_31_QID_17_b23-6h_Plate1_2_7076.d	2022053_T3_Evosep_C1_E1_PRID_31_QID_17_b23-6h_Plate1_2_7076	A0A571BF69	A0A571BF69;B5THE2;Q6XK23	A0A571BF69_MOUSE	Mgam	46991.1	37387.8	38648.3	46991.1	37387.8	38648.3	38904.8	MESDVVNTNAGFTATLK	MESDVVNTNAGFTATLK	MESDVVNTNAGFTATLK2	2	0.00195408	0.0677924	0.00561404	0.00260417	0.00212314	0.00208768	0.00217391	0	1	101.332	81.5306	93.4614	4684.55	0.592495	6.28121	6.22819	6.33423	45.3238	6.27739	45.3166	Maltase-glucoamylase	0.00136472	0.00167785	0.741714	5079.06	2.28555	0.291667	0	0.942769	0	-10000000	14.0001;106.001;204.002;163.002;309.004;1024.01;52.0005;122.001;117.001;0;96.001;29.0002;	0;21.6736;79.6587;163.002;79.7589;422.341;19.5002;19.2946;0;0;0;0;	0.375371;0.153203;0.712018;0.952782;0.480032;0.685804;0.702619;0.464334;-0.146024;0;0.235465;0.235465;	9563	1.12455	1.15	1.1386	1.13581
D:\test_move_folder\2022053_T3_Evosep_C1_E1_PRID_31_QID_17_b11- 6h_Plate1_3_7077.d	2022053_T3_Evosep_C1_E1_PRID_31_QID_17_b11- 6h_Plate1_3_7077	A0A571BF69	A0A571BF69;B5THE2;Q6XK23	A0A571BF69_MOUSE	Mgam	56505.5	47084.3	43397.5	56505.5	47084.3	43397.5	43242.1	MESDVVNTNAGFTATLK	MESDVVNTNAGFTATLK	MESDVVNTNAGFTATLK2	2	0.00343053	0.111148	0.00561404	0.0026178	0.0021692	0.00208768	0.00223214	0	1	177.706	162.709	182.49	5480.74	0.656673	6.27919	6.22615	6.33217	45.3238	6.2653	45.5034	Maltase-glucoamylase	0.00136472	0.00167785	0.694189	5337.05	1.06874	0.556828	0	0.90946	0	-10000000	154.002;94.0012;288.004;133.001;334.003;167.001;78.0009;242.002;280.003;60.0005;42.0005;0;	59.1711;13.0659;105.468;133.001;157.657;20.8485;78.0009;0;68.7507;0;15.2634;0;	0.646938;0.282455;0.708495;0.973404;0.751619;-0.116581;0.865621;0.478205;0.506178;0.44498;0.658801;0;	9563	1.11417	1.15	1.13715	1.12762
D:\test_move_folder\2022053_T3_Evosep_C1_E1_PRID_31_QID_17_ a13- 12h_Plate1_4_7078.d	2022053_T3_Evosep_C1_E1_PRID_31_QID_17_ a13- 12h_Plate1_4_7078	A0A571BF69	A0A571BF69;B5THE2;Q6XK23	A0A571BF69_MOUSE	Mgam	52004.3	43886	38709.6	52004.3	43886	38709.6	38762.7	MESDVVNTNAGFTATLK	MESDVVNTNAGFTATLK	MESDVVNTNAGFTATLK2	2	0.00346964	0.117224	0.00561404	0.00346021	0.00257732	0.00208768	0.00265252	0	1	239.757	223.926	263.538	5756.51	0.725816	6.28153	6.22849	6.33454	45.3238	6.28248	45.3852	Maltase-glucoamylase	0.00136472	0.00167785	0.812669	5237.05	1.65773	0.368386	0	0.904721	0.57583	0.106363	210.002;89.001;55.0005;351.004;36.0004;543.006;142.001;54.0006;0;53.0005;0;0;	210.002;19.7557;9.99867;57.4971;0;217.216;31.8445;25.9637;0;0;0;0;	0.789341;0.242508;0.346541;0.0107724;-0.585052;0.49647;0.405159;0.675443;0;-0.509034;0;0;	9563	1.12958	1.15	1.1375	1.1416
D:\test_move_folder\2022053_T3_Evosep_C1_E1_PRID_31_QID_17_a85-12h_Plate1_5_7079.d	2022053_T3_Evosep_C1_E1_PRID_31_QID_17_a85-12h_Plate1_5_7079	A0A571BF69	A0A571BF69;B5THE2;Q6XK23	A0A571BF69_MOUSE	Mgam	46987.4	34457.6	43365.1	46987.4	34457.6	43365.1	42177.9	MESDVVNTNAGFTATLK	MESDVVNTNAGFTATLK	MESDVVNTNAGFTATLK2	2	0.000349528	0.00212069	0.00561404	0.00361011	0.0027027	0.00208768	0.00280112	0	1	145.147	117.361	142.508	5957.77	0.599392	6.24661	6.19358	6.29964	45.3238	6.25032	45.2616	Maltase-glucoamylase	0.00136472	0.00167785	0.741655	6068.08	2.8617	0.517839	0.409301	0.998111	0.527085	0.0893683	249.002;118.001;278.003;164.002;314.003;497.005;55.0005;42.0005;144.001;349.004;43.0005;0;	80.9751;23.8789;40.2927;163.68;314.003;441.057;21.5749;0;37.2486;77.7105;0;0;	0.755506;0.614039;0.276975;0.927418;0.924162;0.837424;0.735795;-0.364305;0.590467;0.149371;0.363993;0;	9509	1.13909	1.15	1.1453	1.14293
D:\test_move_folder\2022053_T3_Evosep_C1_E1_PRID_31_QID_17_a85-24h_Plate1_7_7081.d	2022053_T3_Evosep_C1_E1_PRID_31_QID_17_a85-24h_Plate1_7_7081	A0A571BF69	A0A571BF69;B5THE2;Q6XK23	A0A571BF69_MOUSE	Mgam	47095.6	31803	33353.5	47095.6	31803	33353.5	33416.2	MESDVVNTNAGFTATLK	MESDVVNTNAGFTATLK	MESDVVNTNAGFTATLK2	2	0.00232498	0.0489212	0.00561404	0.00234192	0.00177305	0.00208768	0.00184502	0	1	297.85	208.938	265.575	4229.08	0.89807	6.28295	6.22992	6.31829	45.3238	6.27208	45.545	Maltase-glucoamylase	0.00136472	0.00167785	0.919529	4743.05	1.78906	0.593992	0	0.958219	0	-10000000	121.001;53.0005;171.001;143.002;142.001;469.005;71.0007;104.001;208.002;60.0005;0;99.001;	108.646;18.2028;171.001;17.5772;20.6292;126.264;23.294;0;195.623;20.607;0;0;	0.894849;0.681929;0.923124;-0.371758;-0.0270591;0.365362;0.635749;0.495948;0.905874;0.681929;0;0.304896;	9563	1.14091	1.15	1.14696	1.1433
D:\test_move_folder\2022053_T3_Evosep_C1_E1_PRID_31_QID_17_a17- 24h_Plate1_8_7082.d	2022053_T3_Evosep_C1_E1_PRID_31_QID_17_a17- 24h_Plate1_8_7082	A0A571BF69	A0A571BF69;B5THE2;Q6XK23	A0A571BF69_MOUSE	Mgam	47000.7	29946.6	34296	47000.7	29946.6	34296	34656.8	MESDVVNTNAGFTATLK	MESDVVNTNAGFTATLK	MESDVVNTNAGFTATLK2	2	0.00272615	0.194214	0.00561404	0.00310559	0.0025	0.00208768	0.00259067	0	1	103.018	71.5692	93.1671	3613.01	0.796977	6.24897	6.21362	6.30198	45.3238	6.23524	45.4276	Maltase-glucoamylase	0.00136472	0.00167785	0.788316	3995.04	1.30742	0.352962	0	0.851239	1.51993	0.119156	141.001;70.001;98.001;109.001;95.001;230.002;0;0;260.003;0;0;0;	33.0173;70.001;0;32.3597;0;57.6885;0;0;169.327;0;0;0;	0.485711;0.943792;0.429325;0.617672;0.576722;0.236709;0;0;0.772467;0;0;0;	9509	1.12682	1.15	1.14677	1.12819
D:\test_move_folder\2022053_T3_Evosep_C1_E1_PRID_31_QID_17_a13- 24h_Plate1_9_7083.d	2022053_T3_Evosep_C1_E1_PRID_31_QID_17_a13- 24h_Plate1_9_7083	A0A571BF69	A0A571BF69;B5THE2;Q6XK23	A0A571BF69_MOUSE	Mgam	41855.5	25597.7	32498.2	41855.5	25597.7	32498.2	32985.9	MESDVVNTNAGFTATLK	MESDVVNTNAGFTATLK	MESDVVNTNAGFTATLK2	2	0.00639962	0.177301	0.00561404	0.00289017	0.00230415	0.00208768	0.00238095	0	1	39.8912	26.5596	35.1505	4768.01	0.674379	6.24816	6.21279	6.31885	45.3238	6.24526	45.4454	Maltase-glucoamylase	0.00136472	0.00167785	0.856498	5411.05	1.54399	0.291318	0	0.86401	0.890515	0.146334	110.001;0;0;186.003;37.0004;800.008;143.001;0;228.002;51.0005;136.002;32.0005;	39.8912;0;0;53.5945;37.0004;412.004;48.3755;0;55.688;0;0;0;	0.674379;0;0;0.595275;0.681141;0.125859;0.634703;0;0.461867;-0.515195;-0.0584005;-0.515195;	9509	1.145	1.15	1.14863	1.14582
D:\test_move_folder\2022053_T3_Evosep_C1_E1_PRID_31_QID_17_d19-w1_Plate2_10_7127.d	2022053_T3_Evosep_C1_E1_PRID_31_QID_17_d19-w1_Plate2_10_7127	A0A571BF69	A0A571BF69;B5THE2;Q6XK23	A0A571BF69_MOUSE	Mgam	57791	51282.1	39858.3	57791	51282.1	39858.3	39958.2	MESDVVNTNAGFTATLK	MESDVVNTNAGFTATLK	MESDVVNTNAGFTATLK2	2	0.000332779	0.00419895	0.00561404	0.00248756	0.0022831	0.00208768	0.00235294	0	1	688.901	666.924	763.897	5898.1	0.751914	6.28017	6.22717	6.33321	45.3238	6.25595	45.4954	Maltase-glucoamylase	0.00136472	0.00167785	0.733671	5319.05	2.04453	0.503308	0.426048	0.996198	0	-10000000	485.006;315.004;248.002;141.001;127.001;772.01;97.0012;61.0005;78.001;11.0001;116.001;52.0005;	360.791;265.849;62.2604;141.001;0;0;30.5199;0;0;0;37.1172;0;	0.7754;0.820325;0.323704;0.952211;0.437438;0.0521784;0.582349;-0.438227;-0.095571;-0.095571;0.616936;0.0269171;	9536	1.14583	1.15	1.14981	1.1452
D:\test_move_folder\2022053_T3_Evosep_C1_E1_PRID_31_QID_17_d36-w1_2_Plate2_11_7128.d	2022053_T3_Evosep_C1_E1_PRID_31_QID_17_d36-w1_2_Plate2_11_7128	A0A571BF69	A0A571BF69;B5THE2;Q6XK23	A0A571BF69_MOUSE	Mgam	41188.4	29737.9	25651.9	41188.4	29737.9	25651.9	25463.6	MESDVVNTNAGFTATLK	MESDVVNTNAGFTATLK	MESDVVNTNAGFTATLK2	2	0.00447427	0.294846	0.00561404	0.0031746	0.0025641	0.00208768	0.00266667	0	1	146.62	121.626	147.79	5246.6	0.798672	6.31163	6.22323	6.34697	45.3238	6.24602	46.1625	Maltase-glucoamylase	0.00136472	0.00167785	0.455662	5205.05	0.905072	0.313464	0	0.788985	1.60028	0.192471	174.002;118.001;175.002;61.0006;223.002;628.006;51.0005;118.001;54.0005;31.0002;69.001;27.0002;	28.6185;118.001;0;0;20.9253;0;0;93.7799;0;0;20.4748;0;	0.299299;0.919784;-0.273422;0.32469;0.205215;-0.419293;0.0183847;0.802103;-0.214486;0.594432;0.631201;0.0183847;	9590	1.14864	1.15	1.14907	1.14897
D:\test_move_folder\2022053_T3_Evosep_C1_E1_PRID_31_QID_17_b6-72h_Plate1_18_7092.d	2022053_T3_Evosep_C1_E1_PRID_31_QID_17_b6-72h_Plate1_18_7092	A0A571BF69	A0A571BF69;B5THE2;Q6XK23	A0A571BF69_MOUSE	Mgam	45266.6	30255.9	26578.4	45266.6	30255.9	26578.4	26359.3	MESDVVNTNAGFTATLK	MESDVVNTNAGFTATLK	MESDVVNTNAGFTATLK2	2	0.00348918	0.150615	0.00561404	0.00284091	0.0022831	0.00208768	0.00236407	0	1	68.7506	45.5907	59.1925	3316.51	0.775731	6.24793	6.2126	6.28335	45.3238	6.22804	45.5085	Maltase-glucoamylase	0.00136472	0.00167785	0.811043	3852.04	1.61924	0.184788	0.125799	0.880776	1.12983	0.27372	62.0006;38.0005;62.0005;175.002;108.001;421.005;97.0009;0;66.0006;0;0;90.0007;	6.75007;0;62.0005;65.3386;36.7505;91.2503;78.7507;0;0;0;0;0;	0.296376;0.0882795;0.827919;0.778846;0.584008;0.549141;0.8575;0;-0.653616;0;0;-0.66669;	9509	1.14	1.15	1.14906	1.1402
D:\test_move_folder\2022053_T3_Evosep_C1_E1_PRID_31_QID_17_c1- w1_Plate1_20_7094.d	2022053_T3_Evosep_C1_E1_PRID_31_QID_17_c1- w1_Plate1_20_7094	A0A571BF69	A0A571BF69;B5THE2;Q6XK23	A0A571BF69_MOUSE	Mgam	41247.6	39006.4	27970.3	41247.6	39006.4	27970.3	27583.3	MESDVVNTNAGFTATLK	MESDVVNTNAGFTATLK	MESDVVNTNAGFTATLK2	2	0.00663193	0.266304	0.00561404	0.00269542	0.00217865	0.00208768	0.00224719	0	1	152.22	134.171	142.154	2673.7	0.855651	6.25028	6.21491	6.28564	45.3238	6.24339	45.3279	Maltase-glucoamylase	0.00136472	0.00167785	0.520112	2863.04	2.31162	0.173217	0.807781	0.807709	0	-10000000	143.001;31.0002;196.002;87.001;141.001;468.006;99.0012;142.002;55.0005;0;31.0002;0;	121.22;31.0002;0;0;0;135.877;9.37509;42.188;0;0;0;0;	0.869427;0.801784;-0.160864;-0.232245;-0.517853;0.539157;-0.271183;0.792404;0.133631;0;0.133631;0;	9509	1.15	1.15	1.14869	1.15181
D:\test_move_folder\2022053_T3_Evosep_C1_E1_PRID_31_QID_17_a12-12h_Plate1_21_7095.d	2022053_T3_Evosep_C1_E1_PRID_31_QID_17_a12-12h_Plate1_21_7095	A0A571BF69	A0A571BF69;B5THE2;Q6XK23	A0A571BF69_MOUSE	Mgam	52365.8	39698.2	39822.2	52365.8	39698.2	39822.2	40240	MESDVVNTNAGFTATLK	MESDVVNTNAGFTATLK	MESDVVNTNAGFTATLK2	2	0.00181206	0.0653279	0.00561404	0.00460829	0.00346021	0.00208768	0.00353357	0	1	361.285	319.725	381.085	5084.22	0.668538	6.2823	6.22922	6.31765	45.3238	6.24536	45.7391	Maltase-glucoamylase	0.00136472	0.00167785	0.892141	4820.05	2.15282	0.243986	0.699452	0.945232	0.903459	0.325781	125.001;148.001;351.005;63.0006;82.001;646.007;209.002;29.0002;170.002;0;0;72.001;	81.9319;148.001;131.352;0;0;336.762;106.105;0;142.937;0;0;0;	0.790329;0.92978;0.298213;-0.359237;-0.195107;0.429714;0.621885;0.514952;0.831126;0;0;-0.195107;	9563	1.14455	1.15	1.14934	1.14489
D:\test_move_folder\2022053_T3_Evosep_C1_E1_PRID_31_QID_17_a83- 12h_Plate1_23_7097.d	2022053_T3_Evosep_C1_E1_PRID_31_QID_17_a83- 12h_Plate1_23_7097	A0A571BF69	A0A571BF69;B5THE2;Q6XK23	A0A571BF69_MOUSE	Mgam	46737.6	39608.3	41774.2	46737.6	39608.3	41774.2	42294.9	MESDVVNTNAGFTATLK	MESDVVNTNAGFTATLK	MESDVVNTNAGFTATLK2	2	0.000394011	0.000489636	0.00561404	0.0030581	0.00235294	0.00208768	0.00242718	0	1	371.567	339.266	375.943	5190.48	0.752162	6.32052	6.26752	6.39123	45.3238	6.30888	45.5087	Maltase-glucoamylase	0.00136472	0.00167785	0.878525	5130.06	3.16633	0.671479	0.826119	0.999561	2.57667	0.588196	221.002;143.002;429.005;160.002;159.002;847.008;93.0009;136.002;50.0005;110.001;0;59.0007;	94.0324;143.002;134.533;27.1438;73.6928;452.952;30.0901;13.5079;0;38.0005;0;59.0007;	0.641805;0.846962;0.728529;0.215818;0.771838;0.47992;0.46785;0.500657;-0.416822;0.66167;0;0.880183;	9617	1.14	1.15	1.14879	1.14072
D:\test_move_folder\2022053_T3_Evosep_C1_E1_PRID_31_QID_17_a2-12h_Plate1_26_7100.d	2022053_T3_Evosep_C1_E1_PRID_31_QID_17_a2-12h_Plate1_26_7100	A0A571BF69	A0A571BF69;B5THE2;Q6XK23	A0A571BF69_MOUSE	Mgam	35636.8	34518	43280.3	35636.8	34518	43280.3	44120.2	MESDVVNTNAGFTATLK	MESDVVNTNAGFTATLK	MESDVVNTNAGFTATLK2	2	0.000677048	0.00225255	0.00561404	0.00286533	0.00219298	0.00208768	0.00225734	0	1	357.73	332.717	354.068	7197.64	0.653412	6.26556	6.23023	6.35393	45.3238	6.24746	45.5252	Maltase-glucoamylase	0.00136472	0.00167785	0.882889	7272.09	2.19083	0.619908	0.644437	0.997972	0	-10000000	403.004;143.001;157.002;179.002;272.003;1058.01;130.001;214.002;11.0001;188.002;53.0005;0;	152.11;48.6183;157.002;41.403;257.762;547.755;65.5603;160.761;3.33903;23.0579;0;0;	0.411662;0.606307;0.902217;0.334887;0.891047;0.235374;0.553357;0.798921;0.632932;0.0798559;0.0325212;0;	9536	1.14864	1.15	1.14918	1.1494
D:\test_move_folder\2022053_T3_Evosep_C1_E1_PRID_31_QID_17_a87-12h_Plate1_28_7101.d	2022053_T3_Evosep_C1_E1_PRID_31_QID_17_a87-12h_Plate1_28_7101	A0A571BF69	A0A571BF69;B5THE2;Q6XK23	A0A571BF69_MOUSE	Mgam	40261.1	27079.2	39870.8	40261.1	27079.2	39870.8	39641.3	MESDVVNTNAGFTATLK	MESDVVNTNAGFTATLK	MESDVVNTNAGFTATLK2	2	0.00153689	0.0442459	0.00561404	0.0030581	0.00229885	0.00208768	0.00238095	0	1	169.617	118.783	145.203	5964.29	0.639586	6.24995	6.19691	6.3383	45.3238	6.24297	45.5209	Maltase-glucoamylase	0.00136472	0.00167785	0.880764	6967.07	2.13672	0.344659	0	0.96206	0.527085	0.173309	362.005;71.0007;216.003;187.002;369.003;1723.02;144.002;121.001;127.001;0;32.0005;0;	141.731;0;27.8855;117.715;369.003;855.435;6.33213;22.9419;98.1974;0;0;0;	0.722977;-0.233176;0.215747;0.793953;0.815906;0.582595;0.0172043;0.401792;0.815464;0;0.28693;0;	9509	1.14	1.15	1.14905	1.14008
D:\test_move_folder\2022053_T3_Evosep_C1_E1_PRID_31_QID_17_a1-24h_Plate1_29_7102.d	2022053_T3_Evosep_C1_E1_PRID_31_QID_17_a1-24h_Plate1_29_7102	A0A571BF69	A0A571BF69;B5THE2;Q6XK23	A0A571BF69_MOUSE	Mgam	25653.8	17991.5	24969.1	25653.8	17991.5	24969.1	25214.3	MESDVVNTNAGFTATLK	MESDVVNTNAGFTATLK	MESDVVNTNAGFTATLK2	2	0.00139626	0.0202104	0.00561404	0.00268097	0.0021645	0.00208768	0.00223214	0	1	146.22	100.882	128.222	3352.46	0.835152	6.26571	6.23034	6.30103	45.3238	6.24933	45.382	Maltase-glucoamylase	0.00136472	0.00167785	0.877803	3823.04	2.47065	0.00942014	0	0.982026	0	-10000000	16.0002;43.0005;130.001;71.0006;24.0002;207.002;90.001;155.002;231.003;81.001;85.0009;53.0005;	0;43.0005;103.22;0;18.0002;0;67.5007;0;199.065;60.7507;63.7507;39.7504;	0.133631;0.801784;0.849053;0.16293;0.801784;-0.491278;0.801784;0.218029;0.90711;0.801784;0.801784;0.801784;	9536	1.145	1.15	1.14887	1.1456
D:\test_move_folder\2022053_T3_Evosep_C1_E1_PRID_31_QID_17_a38-24h_Plate1_30_7103.d	2022053_T3_Evosep_C1_E1_PRID_31_QID_17_a38-24h_Plate1_30_7103	A0A571BF69	A0A571BF69;B5THE2;Q6XK23	A0A571BF69_MOUSE	Mgam	33781.8	24864.3	31935.8	33781.8	24864.3	31935.8	32119.1	MESDVVNTNAGFTATLK	MESDVVNTNAGFTATLK	MESDVVNTNAGFTATLK2	2	0.00110865	0.010032	0.00561404	0.0026455	0.00214133	0.00208768	0.00221239	0	1	181.877	114.954	146.224	4200.81	0.795347	6.26786	6.23254	6.30322	45.3238	6.27035	45.335	Maltase-glucoamylase	0.00136472	0.00167785	0.794142	5225.06	2.36325	0.509869	0	0.991043	1.06179	0.108412	114.001;56.0005;71.001;105.001;258.003;342.005;59.0007;222.002;110.001;104.001;0;88.0011;	114.001;14.6251;53.2507;16.3126;67.5005;165.002;0;62.2507;6.75007;78.0007;0;0;	0.801784;0.721733;0.801784;-0.147506;0.722774;0.662201;-0.239507;0.639249;-0.379334;0.801784;0;0.16143;	9536	1.135	1.15	1.14873	1.13453
D:\test_move_folder\2022053_T3_Evosep_C1_E1_PRID_31_QID_17_a87-24h_Plate1_31_7104.d	2022053_T3_Evosep_C1_E1_PRID_31_QID_17_a87-24h_Plate1_31_7104	A0A571BF69	A0A571BF69;B5THE2;Q6XK23	A0A571BF69_MOUSE	Mgam	43080.6	33404.8	33226.2	43080.6	33404.8	33226.2	32523.6	MESDVVNTNAGFTATLK	MESDVVNTNAGFTATLK	MESDVVNTNAGFTATLK2	2	0.00414938	0.0924611	0.00561404	0.00291545	0.00229358	0.00208768	0.00236967	0	1	255.591	193.663	239.57	4680.09	0.856945	6.27917	6.22615	6.33219	45.3238	6.26472	45.4462	Maltase-glucoamylase	0.00136472	0.00167785	0.911869	4993.06	1.93723	0.295769	0	0.922217	0	-10000000	145.001;0;202.002;64.001;48.0005;532.005;62.0005;179.002;249.003;154.002;58.0005;61.0005;	145.001;0;110.59;0;0;201.785;0;62.6299;49.0644;0;0;0;	0.931699;0;0.758931;0.353767;-0.252691;0.262546;0.353767;0.453668;0.143746;-0.483961;-0.259008;0.353767;	9536	1.14375	1.15	1.14929	1.14361
D:\test_move_folder\2022053_T3_Evosep_C1_E1_PRID_31_QID_17_a20-24h_Plate1_34_7107.d	2022053_T3_Evosep_C1_E1_PRID_31_QID_17_a20-24h_Plate1_34_7107	A0A571BF69	A0A571BF69;B5THE2;Q6XK23	A0A571BF69_MOUSE	Mgam	20202.4	13656	24903.9	20202.4	13656	24903.9	24830.6	MESDVVNTNAGFTATLK	MESDVVNTNAGFTATLK	MESDVVNTNAGFTATLK2	2	0.0052249	0.224453	0.00561404	0.00263852	0.00212314	0.00208768	0.00218818	0	1	100.981	61.3541	78.3201	3264.49	0.627978	6.2812	6.22817	6.31653	45.3238	6.25754	45.6427	Maltase-glucoamylase	0.00136472	0.00167785	0.825548	4209.04	2.50909	0.21158	0.144664	0.831406	1.55102	0.139954	75.0007;34.0005;272.002;136.001;27.0002;495.005;146.002;0;91.001;64.001;0;0;	0;0;100.981;136.001;0;443.562;64.109;0;0;0;0;0;	0.476297;-0.0877373;0.627978;0.942259;0.565033;0.9202;0.114907;0;-0.533353;-0.0877373;0;0;	9536	1.14727	1.15	1.14787	1.14799
D:\test_move_folder\2022053_T3_Evosep_C1_E1_PRID_31_QID_17_b20-72h_Plate1_35_7108.d	2022053_T3_Evosep_C1_E1_PRID_31_QID_17_b20-72h_Plate1_35_7108	A0A571BF69	A0A571BF69;B5THE2;Q6XK23	A0A571BF69_MOUSE	Mgam	45570.4	31640.3	26452	45570.4	31640.3	26452	26378.9	MESDVVNTNAGFTATLK	MESDVVNTNAGFTATLK	MESDVVNTNAGFTATLK2	2	0.00559571	0.217867	0.00561404	0.00299401	0.00239234	0.00208768	0.00248139	0	1	213.303	151.811	199.565	3850.95	0.566007	6.29825	6.26292	6.36895	45.3238	6.28263	45.4894	Maltase-glucoamylase	0.00136472	0.00167785	0.562503	4116.05	2.34634	0.365705	0.755129	0.836403	0.627752	0.374712	252.003;70.0007;114.001;150.001;0;433.005;60.0006;0;241.002;44.0005;119.001;0;	88.3196;10.9822;114.001;0;0;101.853;0;0;209.144;0;0;0;	0.392328;0.163757;0.739311;-0.374565;0;0.405936;-0.381823;0;0.906389;0.168907;-0.268316;0;	9563	1.145	1.15	1.14852	1.14628
D:\test_move_folder\2022053_T3_Evosep_C1_E1_PRID_31_QID_17_D19-w5_Plate1_37_7110.d	2022053_T3_Evosep_C1_E1_PRID_31_QID_17_D19-w5_Plate1_37_7110	A0A571BF69	A0A571BF69;B5THE2;Q6XK23	A0A571BF69_MOUSE	Mgam	60511.7	58509.7	49156.7	60511.7	58509.7	49156.7	50112.7	MESDVVNTNAGFTATLK	MESDVVNTNAGFTATLK	MESDVVNTNAGFTATLK2	2	0.00362225	0.124714	0.00561404	0.00340136	0.00263852	0.00208768	0.0027027	0	1	549.045	506.608	559.784	7290.94	0.425595	6.27904	6.22601	6.40275	45.3238	6.26445	45.5268	Maltase-glucoamylase	0.00136472	0.00167785	0.756097	7151.08	1.25259	0.30192	0	0.899724	0.165914	0.156193	297.003;82.001;407.004;147.002;187.002;1929.02;392.005;53.0006;201.002;231.003;0;53.0005;	297.003;0;252.042;0;0;170.067;164.675;0;55.334;0;0;0;	0.144632;-0.00310086;0.756679;-0.182212;0.464011;-0.405044;0.581217;0.375911;0.313024;0.412409;0;0.194749;	9536	1.14792	1.15	1.14896	1.14913
D:\test_move_folder\2022053_T3_Evosep_C1_E1_PRID_31_QID_17_D35-w5_Plate1_38_7111.d	2022053_T3_Evosep_C1_E1_PRID_31_QID_17_D35-w5_Plate1_38_7111	A0A571BF69	A0A571BF69;B5THE2;Q6XK23	A0A571BF69_MOUSE	Mgam	42359.3	42586.4	32888.9	42359.3	42586.4	32888.9	31706.5	MESDVVNTNAGFTATLK	MESDVVNTNAGFTATLK	MESDVVNTNAGFTATLK2	2	0.00316256	0.103608	0.00561404	0.00502513	0.00367647	0.00208768	0.00373134	0	1	67.1326	75.3901	65.4932	3845.79	0.614554	6.24415	6.20881	6.31484	45.3238	6.25359	45.2259	Maltase-glucoamylase	0.00136472	0.00167785	0.649157	3942.05	1.37721	0.541632	0	0.914645	0.849038	0.296762	175.002;0;53.0005;73.0007;34.0005;126.001;100.001;0;0;154.001;72.001;39.0005;	14.1321;0;53.0005;15.1876;12.7502;0;33.4379;0;0;0;0;0;	0.478127;0;0.650931;-0.0559853;0.438417;0.577153;0.658845;0;0;0.612517;-0.559907;0.401443;	9482	1.145	1.15	1.14714	1.14743
D:\test_move_folder\2022053_T3_Evosep_C1_E1_PRID_31_QID_17_D38-w5_Plate1_39_7112.d	2022053_T3_Evosep_C1_E1_PRID_31_QID_17_D38-w5_Plate1_39_7112	A0A571BF69	A0A571BF69;B5THE2;Q6XK23	A0A571BF69_MOUSE	Mgam	60487.4	46824.1	42950.4	60487.4	46824.1	42950.4	42902.9	MESDVVNTNAGFTATLK	MESDVVNTNAGFTATLK	MESDVVNTNAGFTATLK2	2	0.000883652	0.0131402	0.00561404	0.00331126	0.0025641	0.00208768	0.0026455	0	1	384.379	268.066	310.446	3053.79	0.845715	6.27818	6.22518	6.34887	45.3238	6.27811	45.2962	Maltase-glucoamylase	0.00136472	0.00167785	0.413238	3781.05	2.82335	0.346012	0	0.988375	0.804484	0.169143	270.003;244.002;181.002;281.002;178.002;468.006;250.003;60.0005;181.002;143.002;0;0;	140.376;244.002;0;22.9598;54.7505;214.457;56.1675;0;26.5003;0;0;0;	0.690068;0.935259;0.444437;0.0171774;0.424122;0.617028;0.349575;0.0987717;0.433262;-0.329238;0;0;	9536	1.13045	1.15	1.14704	1.13162
D:\test_move_folder\2022053_T3_Evosep_C1_E1_PRID_31_QID_17_A7-12_Plate1_41_7113.d	2022053_T3_Evosep_C1_E1_PRID_31_QID_17_A7-12_Plate1_41_7113	A0A571BF69	A0A571BF69;B5THE2;Q6XK23	A0A571BF69_MOUSE	Mgam	47712.3	40484.8	40174.2	47712.3	40484.8	40174.2	40466.9	MESDVVNTNAGFTATLK	MESDVVNTNAGFTATLK	MESDVVNTNAGFTATLK2	2	0.00153413	0.0495398	0.00561404	0.00296736	0.00232019	0.00208768	0.00238663	0	1	453.999	409.724	457.593	4320.98	0.910151	6.27846	6.22544	6.3315	45.3238	6.26102	45.4867	Maltase-glucoamylase	0.00136472	0.00167785	0.556534	4287.05	2.19633	0.123664	0.61903	0.95748	0.271733	0.113621	421.005;54.0006;117.001;95.0012;222.002;457.005;153.002;17.0002;132.001;11.0001;0;152.002;	421.005;0;32.9936;0;0;402.614;0;0;126.448;3.71615;0;80.6754;	0.963536;0.542015;0.228952;-0.387035;-0.595017;0.842898;0.201545;0.476271;0.83893;0.631577;0;0.740578;	9536	1.13583	1.15	1.1482	1.13633
D:\test_move_folder\2022053_T3_Evosep_C1_E1_PRID_31_QID_17_A26-72_Plate1_46_7115.d	2022053_T3_Evosep_C1_E1_PRID_31_QID_17_A26-72_Plate1_46_7115	A0A571BF69	A0A571BF69;B5THE2;Q6XK23	A0A571BF69_MOUSE	Mgam	43189.9	34395.2	29386.9	43189.9	34395.2	29386.9	30122.7	MESDVVNTNAGFTATLK	MESDVVNTNAGFTATLK	MESDVVNTNAGFTATLK2	2	0.000568182	0.00713302	0.00561404	0.00276243	0.00225734	0.00208768	0.00232558	0	1	364.83	269.977	336.563	5547.18	0.876782	6.27968	6.24434	6.36805	45.3238	6.29461	45.144	Maltase-glucoamylase	0.00136472	0.00167785	0.788438	6013.07	2.32727	0.33516	0.243831	0.993651	0	-10000000	277.003;119.001;325.003;80.0011;241.003;450.005;246.003;51.0005;159.001;125.001;156.002;42.0005;	245.829;119.001;0;0;0;93.1972;132.502;0;82.7603;8.40575;0;0;	0.855837;0.92005;0.00397164;0.524561;0.30069;-0.27247;0.681033;-0.413093;0.628443;0.0180822;0.121499;0.121499;	9536	1.14	1.15	1.14863	1.1405
D:\test_move_folder\2022053_T3_Evosep_C1_E1_PRID_31_QID_17_A25-12_Plate1_47_7116.d	2022053_T3_Evosep_C1_E1_PRID_31_QID_17_A25-12_Plate1_47_7116	A0A571BF69	A0A571BF69;B5THE2;Q6XK23	A0A571BF69_MOUSE	Mgam	57126.1	45972.8	46988.3	57126.1	45972.8	46988.3	47032.8	MESDVVNTNAGFTATLK	MESDVVNTNAGFTATLK	MESDVVNTNAGFTATLK2	2	0.000590842	0.000645021	0.00561404	0.0037594	0.00285714	0.00208768	0.00293255	0	1	421.674	357.704	425.268	5704.28	0.725913	6.26303	6.2277	6.31607	45.3238	6.25541	45.4024	Maltase-glucoamylase	0.00136472	0.00167785	0.749209	5656.08	2.30392	0.448626	0.45557	0.99942	0.567	0.137508	462.006;41.0005;295.003;202.002;217.002;813.009;212.003;90.0012;159.002;0;12.0001;70.001;	126.672;0;295.003;66.6599;86.1347;419.908;55.1544;35.2248;114.347;0;4.54989;0;	0.482152;0.339297;0.830582;0.571072;0.616172;0.690617;0.568805;0.648201;0.733846;0;0.762409;-0.28691;	9509	1.145	1.15	1.14901	1.14564
D:\test_move_folder\2022053_T3_Evosep_C1_E1_PRID_31_QID_17_b12-6h_Plate2_2_7120.d	2022053_T3_Evosep_C1_E1_PRID_31_QID_17_b12-6h_Plate2_2_7120	A0A571BF69	A0A571BF69;B5THE2;Q6XK23	A0A571BF69_MOUSE	Mgam	45965.6	42551.4	41456.3	45965.6	42551.4	41456.3	41428.4	MESDVVNTNAGFTATLK	MESDVVNTNAGFTATLK	MESDVVNTNAGFTATLK2	2	0.00992021	0.369126	0.00561404	0.0027248	0.00209205	0.00208768	0.00214592	0	1	181.466	159.552	166.644	8158.45	0.644548	6.25971	6.18902	6.38343	45.3238	6.21967	45.9101	Maltase-glucoamylase	0.00136472	0.00167785	0.798285	8884.11	2.03652	0.270149	0	0.750789	0.565585	0.0924186	390.004;124.001;233.003;191.002;283.003;2001.02;156.002;29.0002;215.002;88.0009;95.0012;0;	164.087;17.3792;0;191.002;0;671.608;53.3615;0;0;0;0;0;	0.703223;0.0905606;0.0900527;0.770483;-0.31518;0.354841;0.623228;-0.211803;0.354954;0.122581;0.0251461;0;	9509	1.14	1.15	1.1502	1.13893
D:\test_move_folder\2022053_T3_Evosep_C1_E1_PRID_31_QID_17_a15-12h_Plate2_3_7121.d	2022053_T3_Evosep_C1_E1_PRID_31_QID_17_a15-12h_Plate2_3_7121	A0A571BF69	A0A571BF69;B5THE2;Q6XK23	A0A571BF69_MOUSE	Mgam	40755.5	36775.3	36344.5	40755.5	36775.3	36344.5	36584.8	MESDVVNTNAGFTATLK	MESDVVNTNAGFTATLK	MESDVVNTNAGFTATLK2	2	0.00210748	0.0370901	0.00561404	0.00390625	0.00293255	0.00208768	0.003003	0	1	485.192	446.699	508.89	6502.9	0.876284	6.27878	6.22576	6.36717	45.3238	6.24793	45.657	Maltase-glucoamylase	0.00136472	0.00167785	0.859326	6200.07	2.23008	0.335438	0.154289	0.967589	0	-10000000	397.004;24.0002;191.002;162.002;194.002;1779.02;350.005;111.001;249.003;67.001;97.001;0;	397.004;9.41269;78.7751;0;29.2785;699.768;183.108;0;36.6445;0;20.432;0;	0.922828;0.728689;0.659349;0.0430195;0.153296;0.091198;0.459421;0.193733;0.432073;-0.128474;0.361824;0;	9536	1.13955	1.15	1.15013	1.13722
D:\test_move_folder\2022053_T3_Evosep_C1_E1_PRID_31_QID_17_a14-24h_Plate2_6_7124.d	2022053_T3_Evosep_C1_E1_PRID_31_QID_17_a14-24h_Plate2_6_7124	A0A571BF69	A0A571BF69;B5THE2;Q6XK23	A0A571BF69_MOUSE	Mgam	51969.6	34730.7	35247.3	51969.6	34730.7	35247.3	35291.5	MESDVVNTNAGFTATLK	MESDVVNTNAGFTATLK	MESDVVNTNAGFTATLK2	2	0.00191781	0.0310139	0.00561404	0.003125	0.00238663	0.00208768	0.00246914	0	1	581.802	461.593	597.819	7842.2	0.847029	6.30092	6.24789	6.42468	45.3238	6.28502	45.4284	Maltase-glucoamylase	0.00136472	0.00167785	0.704914	7632.09	2.02781	0.524769	0.0558881	0.972811	0.527085	0.0958375	234.002;187.002;523.006;282.003;450.005;1814.02;122.001;72.001;231.003;146.001;0;94.001;	0;58.796;523.006;110.197;176.991;0;0;17.3793;0;0;0;36.2677;	0.0700799;0.521828;0.883588;0.673117;0.717168;-0.373063;0.0159075;0.476748;0.216368;-0.394085;0;0.691915;	9590	1.14	1.15	1.14939	1.1398
D:\test_move_folder\2022053_T3_Evosep_C1_E1_PRID_31_QID_17_a16-24h_Plate2_7_7125.d	2022053_T3_Evosep_C1_E1_PRID_31_QID_17_a16-24h_Plate2_7_7125	A0A571BF69	A0A571BF69;B5THE2;Q6XK23	A0A571BF69_MOUSE	Mgam	40982.3	25988.9	27869.2	40982.3	25988.9	27869.2	27630.8	MESDVVNTNAGFTATLK	MESDVVNTNAGFTATLK	MESDVVNTNAGFTATLK2	2	0.00408256	0.200762	0.00561404	0.00307692	0.002457	0.00208768	0.00254453	0	1	461.748	310.13	418.889	5872.26	0.8648	6.24347	6.19045	6.33185	45.3238	6.23245	45.256	Maltase-glucoamylase	0.00136472	0.00167785	0.696334	6473.08	1.72108	0.3701	0	0.847366	1.21604	0.12505	315.003;123.001;388.005;59.0005;40.0005;634.008;48.0005;148.002;131.001;45.0005;0;0;	29.697;44.0464;388.005;59.0005;0;0;0;0;0;0;0;0;	0.473774;0.775763;0.904836;0.828258;0.142771;-0.00590216;-0.197665;0.239209;0.125248;0.457021;0;0;	9482	1.13909	1.15	1.14942	1.13881
D:\test_move_folder\2022053_T3_Evosep_C1_E1_PRID_31_QID_17_a1524h_Plate2_9_7126.d	2022053_T3_Evosep_C1_E1_PRID_31_QID_17_a1524h_Plate2_9_7126	A0A571BF69	A0A571BF69;B5THE2;Q6XK23	A0A571BF69_MOUSE	Mgam	36675.4	27667.2	26234.3	36675.4	27667.2	26234.3	26548.9	MESDVVNTNAGFTATLK	MESDVVNTNAGFTATLK	MESDVVNTNAGFTATLK2	2	0.00472016	0.18469	0.00561404	0.00319489	0.00258398	0.00208768	0.00266667	0	1	15.7501	9.85386	12.7174	3995.3	0.417203	6.29538	6.26	6.36608	45.3238	6.29184	45.494	Maltase-glucoamylase	0.00136472	0.00167785	0.725427	4948.06	1.24946	0.300441	0.253454	0.857388	0	-10000000	64.0006;47.0005;51.0006;150.001;75.0007;585.006;26.0002;97.001;163.001;30.0002;0;235.003;	15.7501;0;0;46.4428;75.0007;0;0;0;61.8755;11.2501;0;10.194;	0.417203;0.10937;0.107561;-0.0517948;0.682825;-0.0784822;0.0734835;0.0734835;0.671443;0.659641;0;0.461244;	9563	1.145	1.15	1.14928	1.14533
D:\test_move_folder\2022053_T3_Evosep_C1_E1_PRID_31_QID_17_a40-24h_Plate2_14_7131.d	2022053_T3_Evosep_C1_E1_PRID_31_QID_17_a40-24h_Plate2_14_7131	A0A571BF69	A0A571BF69;B5THE2;Q6XK23	A0A571BF69_MOUSE	Mgam	37013.2	32792.5	30865.6	37013.2	32792.5	30865.6	31349.4	MESDVVNTNAGFTATLK	MESDVVNTNAGFTATLK	MESDVVNTNAGFTATLK2	2	0.00586907	0.200685	0.00561404	0.00292398	0.00218341	0.00208768	0.00224719	0	1	120.001	86.1362	96.4811	5103.84	0.871156	6.29309	6.24008	6.38149	45.3238	6.28593	45.4276	Maltase-glucoamylase	0.00136472	0.00167785	0.722003	6348.07	1.47993	0.0372207	0.220131	0.847502	0.654053	0.130967	120.001;98.0011;183.002;136.001;145.001;797.008;16.0002;176.002;321.003;244.003;56.0005;0;	120.001;0;0;0;0;55.075;0;0;22.4107;58.3428;0;0;	0.871156;0.230234;-0.0453566;-0.207716;-0.225245;-0.277355;0.460665;0.206295;0.227655;0.514174;-0.107098;0;	9563	1.13045	1.15	1.14917	1.13029
D:\test_move_folder\2022053_T3_Evosep_C1_E1_PRID_31_QID_17_b7- 72h_Plate2_15_7132.d	2022053_T3_Evosep_C1_E1_PRID_31_QID_17_b7- 72h_Plate2_15_7132	A0A571BF69	A0A571BF69;B5THE2;Q6XK23	A0A571BF69_MOUSE	Mgam	50971.3	31689.4	32586.3	50971.3	31689.4	32586.3	32688.6	MESDVVNTNAGFTATLK	MESDVVNTNAGFTATLK	MESDVVNTNAGFTATLK2	2	0.000522739	0.00826194	0.00561404	0.0025	0.00193798	0.00208768	0.0020284	0	1	650.226	420.297	581.66	6037.38	0.926991	6.2765	6.22349	6.34721	45.3238	6.26657	45.467	Maltase-glucoamylase	0.00136472	0.00167785	0.881652	6749.07	2.6298	0.0042719	0.559605	0.992639	1.14041	0.310696	97.0012;164.002;535.005;52.0005;100.001;616.007;261.003;73.0007;182.002;123.001;0;107.001;	0;115.221;535.005;0;0;238.125;82.8941;26.4864;0;0;0;24.0717;	0.577996;0.731738;0.969041;-0.110976;0.543275;0.0360359;0.584453;0.650483;-0.332511;-0.0911772;0;0.488746;	9536	1.14455	1.15	1.14916	1.14506
D:\test_move_folder\2022053_T3_Evosep_C1_E1_PRID_31_QID_17_b37-72h_Plate2_16_7133.d	2022053_T3_Evosep_C1_E1_PRID_31_QID_17_b37-72h_Plate2_16_7133	A0A571BF69	A0A571BF69;B5THE2;Q6XK23	A0A571BF69_MOUSE	Mgam	33613.7	27923	28442.3	33613.7	27923	28442.3	28154.8	MESDVVNTNAGFTATLK	MESDVVNTNAGFTATLK	MESDVVNTNAGFTATLK2	2	0.00283956	0.109259	0.00561404	0.0030303	0.00244499	0.00208768	0.00250627	0	1	0	0	0	6861.53	0	6.29411	6.20571	6.41779	45.3238	6.28179	45.5961	Maltase-glucoamylase	0.00136472	0.00167785	0.678851	7937.09	1.34159	0.435957	0.427993	0.910175	0	-10000000	229.002;11.0001;152.001;458.005;68.0006;2666.03;165.002;43.0004;236.003;83.001;98.001;0;	0;0;0;458.005;33.8811;225.424;0;5.8456;0;0;31.3553;0;	0.0650378;0.433979;-0.166368;0.851935;0.641072;-0.325952;0.0759796;0.1836;0.415839;0.232665;0.543754;0;	9563	1.14292	1.15	1.14897	1.14287
D:\test_move_folder\2022053_T3_Evosep_C1_E1_PRID_31_QID_17_b13- 72h_Plate2_18_7135.d	2022053_T3_Evosep_C1_E1_PRID_31_QID_17_b13- 72h_Plate2_18_7135	A0A571BF69	A0A571BF69;B5THE2;Q6XK23	A0A571BF69_MOUSE	Mgam	34141.6	33193.4	24658.5	34141.6	33193.4	24658.5	25345.3	MESDVVNTNAGFTATLK	MESDVVNTNAGFTATLK	MESDVVNTNAGFTATLK2	2	0.00424854	0.172695	0.00561404	0.00294985	0.00242718	0.00208768	0.0025	0	1	43.6879	40.9768	42.0035	2517.08	0.746213	6.29813	6.26277	6.33348	45.3238	6.2609	45.6582	Maltase-glucoamylase	0.00136472	0.00167785	0.343549	2618.03	1.37046	0.187746	0	0.864576	0	-10000000	58.0006;50.0005;173.002;65.001;103.001;175.002;47.0005;11.0001;57.0007;67.0007;0;68.001;	6.18757;37.5004;0;65.001;0;16.7194;0;0;43.8756;14.6251;0;0;	0.315838;0.817225;-0.549926;0.817225;0.131306;-0.476816;0.114585;0.114585;0.834249;0.607511;0;0.114585;	9563	1.14	1.15	1.14739	1.14273
D:\test_move_folder\2022053_T3_Evosep_C1_E1_PRID_31_QID_17_c7-w1_Plate2_19_7136.d	2022053_T3_Evosep_C1_E1_PRID_31_QID_17_c7-w1_Plate2_19_7136	A0A571BF69	A0A571BF69;B5THE2;Q6XK23	A0A571BF69_MOUSE	Mgam	57585	48150.9	39047.1	57585	48150.9	39047.1	38816.8	MESDVVNTNAGFTATLK	MESDVVNTNAGFTATLK	MESDVVNTNAGFTATLK2	2	0.00198469	0.0334981	0.00561404	0.0035461	0.002849	0.00208768	0.00294985	0	1	346.406	324.515	368.797	4010.54	0.924158	6.27941	6.2264	6.31475	45.3238	6.26501	45.4889	Maltase-glucoamylase	0.00136472	0.00167785	0.805964	3767.04	2.06928	0.546776	0	0.97063	0.93468	0.250121	183.002;148.001;60.0005;72.001;182.002;596.007;159.002;241.002;159.002;111.001;0;0;	178.341;148.001;20.0636;0;86.3203;476.363;71.2011;240.019;14.556;0;0;0;	0.948256;0.92978;0.66848;-0.425087;0.748491;0.815746;0.573651;0.97166;-0.276465;-0.243764;0;0;	9536	1.13182	1.15	1.1485	1.13141
D:\test_move_folder\2022053_T3_Evosep_C1_E1_PRID_31_QID_17_b24-6h_Plate2_20_7137.d	2022053_T3_Evosep_C1_E1_PRID_31_QID_17_b24-6h_Plate2_20_7137	A0A571BF69	A0A571BF69;B5THE2;Q6XK23	A0A571BF69_MOUSE	Mgam	65912.4	48117.1	44818.4	65912.4	48117.1	44818.4	45687.2	MESDVVNTNAGFTATLK	MESDVVNTNAGFTATLK	MESDVVNTNAGFTATLK2	2	0.000317864	0.00148141	0.00561404	0.00265957	0.00212766	0.00208768	0.0021978	0	1	360.972	287.891	347.143	5492.28	0.873105	6.29707	6.24406	6.36776	45.3238	6.2803	45.4062	Maltase-glucoamylase	0.00136472	0.00167785	0.896311	5711.07	3.31904	0.400944	0.049323	0.998683	1.32559	0.139838	341.003;53.0006;103.001;360.003;280.003;1129.01;111.001;65.0007;199.002;156.002;0;110.001;	341.003;19.9681;0;163.91;124.796;498.396;24.9489;62.0479;91.087;14.2301;0;34.4606;	0.883036;0.703507;0.35398;0.54196;0.775576;0.710949;0.397137;0.860894;0.786729;-0.0276687;0;0.770333;	9563	1.14	1.15	1.14925	1.13988
D:\test_move_folder\2022053_T3_Evosep_C1_E1_PRID_31_QID_17_a11-12h_Plate2_21_7138.d	2022053_T3_Evosep_C1_E1_PRID_31_QID_17_a11-12h_Plate2_21_7138	A0A571BF69	A0A571BF69;B5THE2;Q6XK23	A0A571BF69_MOUSE	Mgam	42781.8	38337	35720.7	42781.8	38337	35720.7	34822.6	MESDVVNTNAGFTATLK	MESDVVNTNAGFTATLK	MESDVVNTNAGFTATLK2	2	0.00549451	0.240177	0.00561404	0.00364964	0.00276243	0.00208768	0.00282486	0	1	41.0629	37.9642	43.2663	5135.59	0.266161	6.27859	6.24325	6.31396	45.3238	6.26037	45.5593	Maltase-glucoamylase	0.00136472	0.00167785	0.780201	4874.05	1.50903	0.642229	0	0.822416	1.22357	0.14314	186.002;84.0007;235.002;31.0002;72.0007;176.002;113.001;116.001;11.0001;29.0002;0;52.0005;	0;9.00009;32.0628;31.0002;18.3752;0;84.7507;90.0012;0;0;0;39.0004;	-0.447779;-0.218217;0.402127;0.801784;0.554886;-0.295536;0.801784;0.837331;0.133631;0.133631;0;0.801784;	9536	1.15	1.15	1.14972	1.1496
D:\test_move_folder\2022054_T3_Evosep_C1_E1_PRID_31_QID_17_a82-12h_Plate3_9_7172.d	2022054_T3_Evosep_C1_E1_PRID_31_QID_17_a82-12h_Plate3_9_7172	A0A571BF69	A0A571BF69;B5THE2;Q6XK23	A0A571BF69_MOUSE	Mgam	40748.3	34971.7	31056.3	40748.3	34971.7	31056.3	30792.3	MESDVVNTNAGFTATLK	MESDVVNTNAGFTATLK	MESDVVNTNAGFTATLK2	2	0.00591975	0.225273	0.00561404	0.00307692	0.00245098	0.00208768	0.00249377	0	1	122.075	80.4895	92.3341	3356.06	0.813121	6.26001	6.22468	6.31305	45.3238	6.25468	45.3853	Maltase-glucoamylase	0.00136472	0.00167785	0.857054	4437.05	1.86954	0.363481	0	0.833461	1.20202	0.0745322	25.0002;69.0006;139.002;0;189.002;665.006;0;208.002;157.001;80.001;0;36.0005;	0;69.0006;53.0746;0;40.2455;369.736;0;0;0;0;0;13.7459;	-0.33223;0.847154;0.768876;0;0.413713;0.779343;0;-0.284489;0.211264;0.113907;0;0.768876;	9509	1.135	1.15	1.15118	1.13276
D:\test_move_folder\2022053_T3_Evosep_C1_E1_PRID_31_QID_17_a6-24h_Plate1_14_7088.d	2022053_T3_Evosep_C1_E1_PRID_31_QID_17_a6-24h_Plate1_14_7088	A0A571BF69	A0A571BF69;B5THE2;Q6XK23	A0A571BF69_MOUSE	Mgam	32422.2	22034.1	25533.4	32422.2	22034.1	25533.4	25278.2	MESDVVNTNAGFTATLK	MESDVVNTNAGFTATLK	MESDVVNTNAGFTATLK2	2	0.00489396	0.142308	0.00561404	0.00337838	0.0026178	0.00208768	0.00269542	0	1	235.243	150.237	190.346	3633.11	0.915967	6.26451	6.21149	6.31752	45.3238	6.25235	45.6437	Maltase-glucoamylase	0.00136472	0.00167785	0.583398	4490.05	2.16503	0.569972	0	0.887819	1.28648	0.16986	69.0008;67.0007;225.003;121.001;126.001;171.002;34.0005;0;90.001;115.001;0;31.0002;	10.2396;0;225.003;25.3763;120.182;0;0;0;35.1302;0;0;0;	0.0701802;0.138998;0.954457;0.325071;0.837494;-0.377742;-0.409564;0;0.7499;-0.313759;0;0.284875;	9536	1.14292	1.15	1.1483	1.14417
D:\test_move_folder\2022053_T3_Evosep_C1_E1_PRID_31_QID_17_a9-12h_Plate1_22_7096.d	2022053_T3_Evosep_C1_E1_PRID_31_QID_17_a9-12h_Plate1_22_7096	A0A571BF69	A0A571BF69;B5THE2;Q6XK23	A0A571BF69_MOUSE	Mgam	45898.1	39192	34793.6	45898.1	39192	34793.6	35525.6	MESDVVNTNAGFTATLK	MESDVVNTNAGFTATLK	MESDVVNTNAGFTATLK2	2	0.000577868	0.00622563	0.00561404	0.00243902	0.00180505	0.00208768	0.00186567	0	1	513.4	388.021	470.394	5492.87	0.794829	6.26667	6.21362	6.35505	45.3238	6.25672	45.4254	Maltase-glucoamylase	0.00136472	0.00167785	0.774065	5995.06	2.26148	0.592314	0.0585756	0.994475	1.26479	0.141398	332.003;135.001;316.003;166.002;391.004;1013.01;226.003;81.0011;295.003;180.002;70.001;34.0005;	332.003;0;181.396;33.6672;149.171;265.254;65.4988;0;76.3903;0;0;0;	0.811852;0.049081;0.763674;0.0408905;0.529698;-0.270187;0.481572;0.419662;0.345121;-0.304587;0.453235;-0.0914458;	9536	1.13583	1.15	1.14936	1.13607
D:\test_move_folder\2022053_T3_Evosep_C1_E1_PRID_31_QID_17_A39-12_Plate1_44_7114.d	2022053_T3_Evosep_C1_E1_PRID_31_QID_17_A39-12_Plate1_44_7114	A0A571BF69	A0A571BF69;B5THE2;Q6XK23	A0A571BF69_MOUSE	Mgam	39111.6	31567.9	40720.4	39111.6	31567.9	40720.4	40292.8	MESDVVNTNAGFTATLK	MESDVVNTNAGFTATLK	MESDVVNTNAGFTATLK2	2	0.000861326	0.0187362	0.00561404	0.00316456	0.00253165	0.00208768	0.00260417	0	1	392.843	305.369	361.891	4991.17	0.78332	6.28055	6.24521	6.36891	45.3238	6.24742	45.7226	Maltase-glucoamylase	0.00136472	0.00167785	0.683357	5418.05	2.05017	0.338853	0.607079	0.98345	1.20877	0.418639	208.002;58.0006;231.002;103.001;35.0005;1325.01;29.0002;99.001;190.002;85.001;0;0;	208.002;18.4834;166.358;0;13.2525;234.252;10.9805;0;60.9487;0;0;0;	0.887294;0.591985;0.674576;-0.234167;0.742545;-0.139881;0.742545;-0.0344373;0.417542;0.0960387;0;0;	9536	1.145	1.15	1.14821	1.14635
D:\test_move_folder\2022053_T3_Evosep_C1_E1_PRID_31_QID_17_a11-24h_Plate2_23_7140.d	2022053_T3_Evosep_C1_E1_PRID_31_QID_17_a11-24h_Plate2_23_7140	A0A571BF69	A0A571BF69;B5THE2;Q6XK23	A0A571BF69_MOUSE	Mgam	41327.7	27724.6	26850.4	41327.7	27724.6	26850.4	26963.9	MESDVVNTNAGFTATLK	MESDVVNTNAGFTATLK	MESDVVNTNAGFTATLK2	2	0.00320118	0.119703	0.00561404	0.00294118	0.00235294	0.00208768	0.00242131	0	1	200.815	154.058	192.81	3225.15	0.811985	6.29616	6.26083	6.33148	45.3238	6.286	45.2803	Maltase-glucoamylase	0.00136472	0.00167785	0.421463	3359.04	1.71766	0.539741	0	0.90322	0.337842	0.351924	146.001;36.0005;91.001;111.001;82.001;575.006;136.002;0;126.002;193.002;0;0;	105.563;27.0004;68.2507;18.0002;82.001;160.501;57.0007;0;39.3756;0;0;0;	0.821189;0.801784;0.801784;0.056325;0.801784;0.474381;0.697039;0;0.699855;-0.534522;0;0;	9563	1.13	1.15	1.1493	1.13001
D:\test_move_folder\2022053_T3_Evosep_C1_E1_PRID_31_QID_17_a20-12h_Plate2_25_7142.d	2022053_T3_Evosep_C1_E1_PRID_31_QID_17_a20-12h_Plate2_25_7142	A0A571BF69	A0A571BF69;B5THE2;Q6XK23	A0A571BF69_MOUSE	Mgam	47225.9	39889.3	41059.7	47225.9	39889.3	41059.7	41876.1	MESDVVNTNAGFTATLK	MESDVVNTNAGFTATLK	MESDVVNTNAGFTATLK2	2	0.00061106	0.00172545	0.00561404	0.00238663	0.00184502	0.00208768	0.00191571	0	1	297.51	276.344	321.543	4293.99	0.698296	6.29779	6.26245	6.36849	45.3238	6.30552	45.2818	Maltase-glucoamylase	0.00136472	0.00167785	0.654348	3973.04	1.73207	0.469914	0	0.998435	1.05754	0.205355	190.002;85.0007;219.002;60.0005;137.001;324.003;117.002;287.004;151.001;173.002;0;55.0005;	190.002;15.7501;91.7571;0;42.7504;220.658;45.4619;279.098;43.0702;0;0;0;	0.71715;0.442328;0.703191;0.33909;0.638588;0.744122;0.670355;0.919916;0.524849;0.033242;0;0.351623;	9563	1.135	1.15	1.14687	1.13761
D:\test_move_folder\2022053_T3_Evosep_C1_E1_PRID_31_QID_17_a88-12h_Plate2_26_7143.d	2022053_T3_Evosep_C1_E1_PRID_31_QID_17_a88-12h_Plate2_26_7143	A0A571BF69	A0A571BF69;B5THE2;Q6XK23	A0A571BF69_MOUSE	Mgam	35918.1	23385.5	28353.5	35918.1	23385.5	28353.5	28664.5	MESDVVNTNAGFTATLK	MESDVVNTNAGFTATLK	MESDVVNTNAGFTATLK2	2	0.000530645	0.0233214	0.00561404	0.0025	0.00183824	0.00208768	0.00191939	0	1	277.159	208.845	257.063	3381.67	0.555933	6.3031	6.25009	6.35612	45.3238	6.30083	45.2913	Maltase-glucoamylase	0.00136472	0.00167785	0.484663	3646.03	1.83673	0.242157	0.095752	0.979608	0	-10000000	228.002;86.001;260.003;78.001;25.0002;415.004;152.002;88.0011;78.0007;58.0005;0;12.0001;	84.8447;86.001;106.314;0;0;103.314;0;0;0;0;0;2.25002;	0.620631;0.650791;0.427565;0.30784;-0.560112;0.332225;0.420084;0.506513;0.109347;0.420084;0;0.420084;	9563	1.135	1.15	1.14573	1.13817
D:\test_move_folder\2022053_T3_Evosep_C1_E1_PRID_31_QID_17_a3-24h_Plate2_28_7145.d	2022053_T3_Evosep_C1_E1_PRID_31_QID_17_a3-24h_Plate2_28_7145	A0A571BF69	A0A571BF69;B5THE2;Q6XK23	A0A571BF69_MOUSE	Mgam	32666.5	26519.9	22161.5	32666.5	26519.9	22161.5	22234.7	MESDVVNTNAGFTATLK	MESDVVNTNAGFTATLK	MESDVVNTNAGFTATLK2	2	0.000575871	0.00766118	0.00561404	0.0027248	0.00220751	0.00208768	0.00227273	0	1	581.925	469.503	596.845	5887.23	0.868279	6.27728	6.22426	6.34797	45.3238	6.26642	45.3424	Maltase-glucoamylase	0.00136472	0.00167785	0.782813	5740.06	2.87664	0.453887	0.128953	0.993112	0	-10000000	245.003;288.003;192.002;231.002;115.001;534.005;45.0004;42.0005;57.0006;105.001;15.0001;0;	116.544;288.003;177.379;56.2136;27.4619;12.8289;0;0;15.8434;0;0;0;	0.652012;0.924163;0.919637;0.540269;0.505492;-0.460996;-0.461761;-0.170854;0.564546;0.123316;-0.0533926;0;	9536	1.135	1.15	1.14569	1.1378
D:\test_move_folder\2022053_T3_Evosep_C1_E1_PRID_31_QID_17_a37-24h_Plate2_29_7146.d	2022053_T3_Evosep_C1_E1_PRID_31_QID_17_a37-24h_Plate2_29_7146	A0A571BF69	A0A571BF69;B5THE2;Q6XK23	A0A571BF69_MOUSE	Mgam	30007.8	20264.5	27911.3	30007.8	20264.5	27911.3	27781.3	MESDVVNTNAGFTATLK	MESDVVNTNAGFTATLK	MESDVVNTNAGFTATLK2	2	0.002185	0.0647732	0.00561404	0.00273973	0.00221729	0.00208768	0.0022831	0	1	480.347	351.375	457.814	3850.53	0.736963	6.25939	6.22403	6.3124	45.3238	6.25949	45.1434	Maltase-glucoamylase	0.00136472	0.00167785	0.792847	4040.05	2.63049	0.350068	0	0.944959	0	-10000000	88.0007;213.002;643.008;177.003;64.0007;93.001;151.001;0;90.001;0;24.0003;0;	88.0007;95.911;296.435;67.0653;0;0;90.3437;0;22.2808;0;0;0;	0.897989;0.73609;0.689443;0.3396;0.10652;-0.243161;0.476383;0;0.476565;0;-0.257148;0;	9509	1.13909	1.15	1.14726	1.14031
D:\test_move_folder\2022053_T3_Evosep_C1_E1_PRID_31_QID_17_a88-24h_Plate2_30_7147.d	2022053_T3_Evosep_C1_E1_PRID_31_QID_17_a88-24h_Plate2_30_7147	A0A571BF69	A0A571BF69;B5THE2;Q6XK23	A0A571BF69_MOUSE	Mgam	25522.5	20470.6	26538.9	25522.5	20470.6	26538.9	26645.7	MESDVVNTNAGFTATLK	MESDVVNTNAGFTATLK	MESDVVNTNAGFTATLK2	2	0.00136463	0.0248033	0.00561404	0.00318471	0.0025974	0.00208768	0.00265252	0	1	421.203	301.737	377.363	4372.13	0.910373	6.29453	6.24149	6.34755	45.3238	6.27482	45.4667	Maltase-glucoamylase	0.00136472	0.00167785	0.935644	4880.05	2.81092	0.282935	0.00931855	0.978078	0	-10000000	387.004;31.0002;199.002;68.0007;182.002;603.006;23.0002;167.002;147.002;82.0007;0;101.001;	387.004;0;34.1988;9.88681;69.3335;79.4397;0;149.653;56.3323;21.5463;0;0;	0.983362;0.341265;0.0844089;0.0613114;0.681933;0.230726;-0.210492;0.869056;0.616191;0.442118;0;0.312005;	9563	1.13167	1.15	1.14769	1.13226
D:\test_move_folder\2022053_T3_Evosep_C1_E1_PRID_31_QID_17_a21-24h_Plate2_31_7148.d	2022053_T3_Evosep_C1_E1_PRID_31_QID_17_a21-24h_Plate2_31_7148	A0A571BF69	A0A571BF69;B5THE2;Q6XK23	A0A571BF69_MOUSE	Mgam	58235.4	45386.6	45667.4	58235.4	45386.6	45667.4	45431.8	MESDVVNTNAGFTATLK	MESDVVNTNAGFTATLK	MESDVVNTNAGFTATLK2	2	0.00144051	0.0222618	0.00561404	0.00331126	0.00242718	0.00208768	0.00251256	0	1	557.767	454.297	532.565	8192.42	0.56772	6.27549	6.22245	6.39921	45.3238	6.25167	45.6095	Maltase-glucoamylase	0.00136472	0.00167785	0.785334	8580.1	2.24356	0.428531	0.64139	0.980456	0	-10000000	435.004;61.0005;223.003;34.0004;336.004;2140.02;110.001;102.001;125.001;50.0005;79.001;40.0005;	435.004;21.698;101.065;0;78.0012;518.256;0;0;0;0;28.1008;0;	0.529163;0.701122;0.705041;0.138301;0.270704;0.127572;0.198318;0.182184;0.174592;-0.100489;0.701122;0.460639;	9536	1.13545	1.15	1.14776	1.13731
D:\test_move_folder\2022053_T3_Evosep_C1_E1_PRID_31_QID_17_a19-24h_Plate2_32_7149.d	2022053_T3_Evosep_C1_E1_PRID_31_QID_17_a19-24h_Plate2_32_7149	A0A571BF69	A0A571BF69;B5THE2;Q6XK23	A0A571BF69_MOUSE	Mgam	47725.4	32182.3	33339	47725.4	32182.3	33339	33797.5	MESDVVNTNAGFTATLK	MESDVVNTNAGFTATLK	MESDVVNTNAGFTATLK2	2	0.00131096	0.0134609	0.00561404	0.00298507	0.00250627	0.00208768	0.00257732	0	1	378.114	284.861	359.654	3657.32	0.854044	6.25916	6.22382	6.31216	45.3238	6.27097	45.1264	Maltase-glucoamylase	0.00136472	0.00167785	0.679904	3845.04	2.38077	0.392513	0.0598508	0.988028	0	-10000000	195.002;60.0005;389.004;129.001;0;454.004;124.001;125.001;266.003;137.001;0;43.0005;	195.002;0;183.112;79.2978;0;387.247;0;19.0314;112.101;0;0;0;	0.927817;0.509092;0.775481;0.584479;0;0.860483;-0.558911;0.160423;0.488904;-0.507958;0;-0.0363645;	9509	1.13955	1.15	1.14816	1.14077
D:\test_move_folder\2022053_T3_Evosep_C1_E1_PRID_31_QID_17_a22-24h_Plate2_33_7150.d	2022053_T3_Evosep_C1_E1_PRID_31_QID_17_a22-24h_Plate2_33_7150	A0A571BF69	A0A571BF69;B5THE2;Q6XK23	A0A571BF69_MOUSE	Mgam	47083.1	38562.9	39127.6	47083.1	38562.9	39127.6	39381	MESDVVNTNAGFTATLK	MESDVVNTNAGFTATLK	MESDVVNTNAGFTATLK2	2	0.00151286	0.0289983	0.00561404	0.00273224	0.00220264	0.00208768	0.00227273	0	1	414.98	327.325	389.051	4235.74	0.924528	6.29334	6.24031	6.36404	45.3238	6.29367	45.2756	Maltase-glucoamylase	0.00136472	0.00167785	0.249294	4518.05	1.14179	0.365532	0.330743	0.974655	0	-10000000	394.005;62.0005;270.003;144.002;91.001;941.011;164.002;179.002;303.004;0;0;142.002;	394.005;20.9756;0;42.6609;36.1432;481.929;53.1612;61.6285;280.971;0;0;25.8814;	0.944144;0.556064;0.311954;0.404256;0.546006;0.698411;0.41629;0.603354;0.905837;0;0;0.11725;	9563	1.13458	1.15	1.14624	1.13608
