## Supplementary material for "Deletion of the ion channel *Trpm4* increases cardiac inflammatory markers and fibrosis after myocardial infarction in mice": proteomics raw (part 300 of 533)

### Sheet: all_files_results (continued)
File.Name	Run	Protein.Group	Protein.Ids	Protein.Names	Genes	PG.Quantity	PG.Normalised	PG.MaxLFQ	Genes.Quantity	Genes.Normalised	Genes.MaxLFQ	Genes.MaxLFQ.Unique	Modified.Sequence	Stripped.Sequence	Precursor.Id	Precursor.Charge	Q.Value	PEP	Global.Q.Value	Protein.Q.Value	PG.Q.Value	Global.PG.Q.Value	GG.Q.Value	Translated.Q.Value	Proteotypic	Precursor.Quantity	Precursor.Normalised	Precursor.Translated	Ms1.Translated	Quantity.Quality	RT	RT.Start	RT.Stop	iRT	Predicted.RT	Predicted.iRT	First.Protein.Description	Lib.Q.Value	Lib.PG.Q.Value	Ms1.Profile.Corr	Ms1.Area	Evidence	Spectrum.Similarity	Mass.Evidence	CScore	Decoy.Evidence	Decoy.CScore	Fragment.Quant.Raw	Fragment.Quant.Corrected	Fragment.Correlations	MS2.Scan	IM	iIM	Predicted.IM	Predicted.iIM
D:\test_move_folder\2022053_T3_Evosep_C1_E1_PRID_31_QID_17_a21b-24h_Plate2_34_7151.d	2022053_T3_Evosep_C1_E1_PRID_31_QID_17_a21b-24h_Plate2_34_7151	A0A571BF69	A0A571BF69;B5THE2;Q6XK23	A0A571BF69_MOUSE	Mgam	36511.2	39988.3	46543.2	36511.2	39988.3	46543.2	46553.9	MESDVVNTNAGFTATLK	MESDVVNTNAGFTATLK	MESDVVNTNAGFTATLK2	2	0.00580661	0.194786	0.00561404	0.003861	0.00285714	0.00208768	0.00294985	0	1	176.002	220.986	203.423	5679.64	0.855135	6.33663	6.28361	6.37196	45.3238	6.29625	45.8853	Maltase-glucoamylase	0.00136472	0.00167785	0.694339	4914.05	1.44177	0.294071	0	0.850486	0	-10000000	225.003;36.0005;176.002;115.001;140.001;564.006;11.0001;62.0005;225.003;74.001;0;56.0005;	0;0;176.002;29.0003;23.9971;0;4.18999;23.6162;127.502;0;0;11.8081;	0.0326088;-0.320964;0.855135;0.583642;0.157412;-0.17143;0.76229;0.76229;0.655297;-0.320964;0;0.352671;	9617	1.145	1.15	1.14524	1.1498
D:\test_move_folder\2022053_T3_Evosep_C1_E1_PRID_31_QID_17_b19-72h_Plate2_35_7152.d	2022053_T3_Evosep_C1_E1_PRID_31_QID_17_b19-72h_Plate2_35_7152	A0A571BF69	A0A571BF69;B5THE2;Q6XK23	A0A571BF69_MOUSE	Mgam	47167.3	34070.1	33841.7	47167.3	34070.1	33841.7	34731.8	MESDVVNTNAGFTATLK	MESDVVNTNAGFTATLK	MESDVVNTNAGFTATLK2	2	0.00164358	0.0484832	0.00561404	0.00257732	0.00215054	0.00208768	0.00221239	0	1	418.931	306.994	377.153	5745.62	0.748486	6.28172	6.2287	6.38777	45.3238	6.27141	45.3471	Maltase-glucoamylase	0.00136472	0.00167785	0.727748	6382.07	1.37529	0.440281	0	0.957695	1.05417	0.0446941	556.006;55.0005;0;363.004;182.002;1035.01;124.002;0;169.002;197.002;0;61.0005;	406.315;12.6164;0;363.004;175.291;0;0;0;0;66.8793;0;20.4447;	0.757192;0.468098;0;0.950176;0.884765;-0.534612;-0.0739465;0;-0.388672;0.510537;0;0.606344;	9536	1.13682	1.15	1.1444	1.1421
D:\test_move_folder\2022053_T3_Evosep_C1_E1_PRID_31_QID_17_D31-w5_Plate2_37_7154.d	2022053_T3_Evosep_C1_E1_PRID_31_QID_17_D31-w5_Plate2_37_7154	A0A571BF69	A0A571BF69;B5THE2;Q6XK23	A0A571BF69_MOUSE	Mgam	83141.6	61399.5	53602.2	83141.6	61399.5	53602.2	54394	MESDVVNTNAGFTATLK	MESDVVNTNAGFTATLK	MESDVVNTNAGFTATLK2	2	0.00034626	0.00195389	0.00561404	0.003125	0.0025	0.00208768	0.00259067	0	1	454.332	396.507	462.742	5438.91	0.757766	6.26363	6.22827	6.31665	45.3238	6.25444	45.3966	Maltase-glucoamylase	0.00136472	0.00167785	0.917644	5340.05	3.33861	0.541461	0.088423	0.998255	0.480824	0.219965	236.003;69.0007;277.002;179.002;311.003;567.006;0;167.002;132.001;70.001;0;0;	227.746;69.0007;157.585;135.296;31.6183;241.629;0;156.004;31.6183;0;0;0;	0.930246;0.929625;0.433241;0.728505;0.0210613;0.707953;0;0.930354;0.469708;-0.473322;0;0;	9509	1.13455	1.15	1.14403	1.14044
D:\test_move_folder\2022053_T3_Evosep_C1_E1_PRID_31_QID_17_D32-w5_Plate2_39_7156.d	2022053_T3_Evosep_C1_E1_PRID_31_QID_17_D32-w5_Plate2_39_7156	A0A571BF69	A0A571BF69;B5THE2;Q6XK23	A0A571BF69_MOUSE	Mgam	68333.1	50143.5	39732.6	68333.1	50143.5	39732.6	39714.9	MESDVVNTNAGFTATLK	MESDVVNTNAGFTATLK	MESDVVNTNAGFTATLK2	2	0.0070269	0.342258	0.00561404	0.0030303	0.0021645	0.00208768	0.00224215	0	1	606.619	494.777	589.341	6444.15	0.686525	6.26679	6.21378	6.39051	45.3238	6.26075	45.3093	Maltase-glucoamylase	0.00136472	0.00167785	0.773875	6633.08	1.84818	0.102422	0	0.763922	0.797222	0.178442	596.006;148.002;153.002;200.002;91.001;2898.03;219.002;33.0005;222.002;123.002;11.0001;67.0006;	596.006;0;10.6127;0;0;604.13;42.3124;11.2676;42.4427;0;0;5.2186;	0.699668;-0.211103;-0.0515402;-0.0652509;0.152853;-0.153673;0.301247;0.706765;0.302962;-0.223045;-0.15946;0.0106357;	9509	1.13636	1.15	1.14606	1.13952
D:\test_move_folder\2022053_T3_Evosep_C1_E1_PRID_31_QID_17_A22-24_Plate2_40_7157.d	2022053_T3_Evosep_C1_E1_PRID_31_QID_17_A22-24_Plate2_40_7157	A0A571BF69	A0A571BF69;B5THE2;Q6XK23	A0A571BF69_MOUSE	Mgam	22196.6	20529.2	26991.8	22196.6	20529.2	26991.8	26735.4	MESDVVNTNAGFTATLK	MESDVVNTNAGFTATLK	MESDVVNTNAGFTATLK2	2	0.00265124	0.113287	0.00561404	0.00226757	0.00175747	0.00208768	0.00182815	0	1	281.542	237.207	259.642	5370.12	0.732303	6.27698	6.24164	6.3654	45.3238	6.29193	45.0772	Maltase-glucoamylase	0.00136472	0.00167785	0.82202	5823.07	2.22709	0.15538	0.243374	0.907462	1.11523	0.116839	256.002;61.0006;165.002;86.0011;216.002;520.005;78.0007;59.0005;72.0007;99.001;77.0007;0;	256.002;0;25.5399;0;91.6845;0;0;0;0;0;15.3715;0;	0.799004;0.316784;0.0637189;0.478775;0.672117;0.331186;0.25386;-0.403631;0.173409;-0.258176;0.320834;0;	9536	1.14	1.15	1.14671	1.14284
D:\test_move_folder\2022053_T3_Evosep_C1_E1_PRID_31_QID_17_A24-12_Plate2_43_7158.d	2022053_T3_Evosep_C1_E1_PRID_31_QID_17_A24-12_Plate2_43_7158	A0A571BF69	A0A571BF69;B5THE2;Q6XK23	A0A571BF69_MOUSE	Mgam	47911.2	40377.9	37412	47911.2	40377.9	37412	37897.2	MESDVVNTNAGFTATLK	MESDVVNTNAGFTATLK	MESDVVNTNAGFTATLK2	2	0.000789889	0.00365947	0.00561404	0.00217865	0.00171527	0.00208768	0.00178891	0	1	763.57	611.593	726.262	5015.42	0.909516	6.31333	6.27797	6.40169	45.3238	6.3124	45.0671	Maltase-glucoamylase	0.00136472	0.00167785	0.761126	5273.05	2.49162	0.595557	0	0.996757	0	-10000000	304.003;104.001;382.004;120.001;88.001;1006.01;108.001;0;0;44.0005;0;197.003;	277.564;104.001;382.004;14.4567;88.001;0;92.7634;0;0;0;0;0;	0.94491;0.849193;0.900222;0.211858;0.88434;-0.402727;0.835041;0;0;-0.00765574;0;0.218847;	9590	1.13591	1.15	1.14696	1.13843
D:\test_move_folder\2022053_T3_Evosep_C1_E1_PRID_31_QID_17_A40-12_Plate2_44_7159.d	2022053_T3_Evosep_C1_E1_PRID_31_QID_17_A40-12_Plate2_44_7159	A0A571BF69	A0A571BF69;B5THE2;Q6XK23	A0A571BF69_MOUSE	Mgam	51947.4	39783.6	38815.9	51947.4	39783.6	38815.9	39931.9	MESDVVNTNAGFTATLK	MESDVVNTNAGFTATLK	MESDVVNTNAGFTATLK2	2	0.00156169	0.0464006	0.00561404	0.00381679	0.00278552	0.00208768	0.00286533	0	1	168.513	135.699	162.936	5095.65	0.863872	6.29688	6.22619	6.33225	45.3238	6.28802	45.5274	Maltase-glucoamylase	0.00136472	0.00167785	0.796721	5270.06	1.88656	0.34718	0.393062	0.960039	0.310703	0.126659	55.0006;96.0008;135.002;84.0008;27.0002;499.006;241.002;104.001;236.002;178.002;30.0002;0;	33.5111;0;135.002;19.0916;0;325.889;113.78;0;147.757;34.5505;10.1619;0;	0.782799;0.171677;0.883996;0.406853;0.00484373;0.694384;0.401919;0.390704;0.560268;0.278699;0.643416;0;	9563	1.13545	1.15	1.14753	1.1362
D:\test_move_folder\2022053_T3_Evosep_C1_E1_PRID_31_QID_17_D3-w5_1_Plate2_45_7160.d	2022053_T3_Evosep_C1_E1_PRID_31_QID_17_D3-w5_1_Plate2_45_7160	A0A571BF69	A0A571BF69;B5THE2;Q6XK23	A0A571BF69_MOUSE	Mgam	64272.9	52842.2	47230.3	64272.9	52842.2	47230.3	46932.5	MESDVVNTNAGFTATLK	MESDVVNTNAGFTATLK	MESDVVNTNAGFTATLK2	2	0.000840336	0.0394198	0.00561404	0.00306748	0.00242131	0.00208768	0.00250627	0	1	449.529	401.802	460.71	6633.06	0.770201	6.29636	6.26101	6.40239	45.3238	6.29468	45.2353	Maltase-glucoamylase	0.00136472	0.00167785	0.793642	6472.07	1.9993	0.433923	0.579706	0.965758	1.14672	0.240673	371.004;259.003;174.002;85.0007;125.001;1983.02;41.0004;61.0006;201.002;96.0009;95.001;0;	371.004;66.0187;12.5058;72.9349;26.3131;365.728;15.0898;0;28.142;0;0;0;	0.853178;0.466055;-0.0858518;0.813143;0.391861;-0.0333043;0.68414;-0.0735118;0.116017;0.0333968;-0.0200942;0;	9563	1.14045	1.15	1.14812	1.14178
D:\test_move_folder\2022053_T3_Evosep_C1_E1_PRID_31_QID_17_A5-12_Plate2_46_7161.d	2022053_T3_Evosep_C1_E1_PRID_31_QID_17_A5-12_Plate2_46_7161	A0A571BF69	A0A571BF69;B5THE2;Q6XK23	A0A571BF69_MOUSE	Mgam	32514.7	33096.6	35785.6	32514.7	33096.6	35785.6	36513.6	MESDVVNTNAGFTATLK	MESDVVNTNAGFTATLK	MESDVVNTNAGFTATLK2	2	0.00332668	0.138116	0.00561404	0.0031746	0.00261097	0.00208768	0.00265957	0	1	119.403	105.232	118.95	6901.8	0.697242	6.27811	6.20741	6.34881	45.3238	6.26171	45.405	Maltase-glucoamylase	0.00136472	0.00167785	0.764006	6928.08	1.42614	0.356557	0	0.89038	0.527085	0.112866	198.002;0;124.001;56.0006;176.002;957.01;116.001;43.0005;271.003;96.001;0;131.001;	59.5257;0;59.8773;0;176.002;587.38;50.2456;0;151.641;0;0;0;	0.599494;0;0.794417;-0.1558;0.903225;0.503575;0.7567;-0.142294;0.607969;0.537632;0;0.546254;	9536	1.14136	1.15	1.14949	1.14067
D:\test_move_folder\2022053_T3_Evosep_C1_E1_PRID_31_QID_17_b5- 6h_Plate3_1_7164.d	2022053_T3_Evosep_C1_E1_PRID_31_QID_17_b5- 6h_Plate3_1_7164	A0A571BF69	A0A571BF69;B5THE2;Q6XK23	A0A571BF69_MOUSE	Mgam	59939.4	53617.8	51682.7	59939.4	53617.8	51682.7	52936	MESDVVNTNAGFTATLK	MESDVVNTNAGFTATLK	MESDVVNTNAGFTATLK2	2	0.00301205	0.06865	0.00561404	0.00287356	0.00232558	0.00208768	0.00239808	0	1	241.008	217.548	235.376	5006.27	0.917266	6.26562	6.2303	6.31866	45.3238	6.27056	45.2054	Maltase-glucoamylase	0.00136472	0.00167785	0.62261	5126.05	1.88836	0.485649	0	0.941357	0.527085	0.105501	93.0011;160.002;273.003;131.001;103.001;399.004;178.002;133.002;119.001;12.0001;52.0005;0;	81.0058;160.002;0;61.6483;25.4293;239.707;0;0;0;0;0;0;	0.869368;0.941515;0.490332;0.767294;0.506306;0.616517;-0.253114;0.560558;-0.50591;-0.155047;-0.0834877;0;	9509	1.14	1.15	1.15208	1.1369
D:\test_move_folder\2022053_T3_Evosep_C1_E1_PRID_31_QID_17_b8-6h_Plate3_2_7165.d	2022053_T3_Evosep_C1_E1_PRID_31_QID_17_b8-6h_Plate3_2_7165	A0A571BF69	A0A571BF69;B5THE2;Q6XK23	A0A571BF69_MOUSE	Mgam	49086.6	37926.4	40197.4	49086.6	37926.4	40197.4	40984.3	MESDVVNTNAGFTATLK	MESDVVNTNAGFTATLK	MESDVVNTNAGFTATLK2	2	0.00238147	0.103907	0.00561404	0.0026178	0.00204918	0.00208768	0.00210084	0	1	441.145	284.222	321.302	2890.8	0.777651	6.30311	6.25002	6.37373	45.3238	6.30659	45.2477	Maltase-glucoamylase	0.00136472	0.00167785	0	3969.04	1.43299	0.393691	0	0.914343	1.0439	0.0339971	309.003;76.001;343.003;94.0012;179.002;481.004;288.003;145.002;188.002;0;0;0;	86.7507;11.3916;343.003;0;85.4863;188.465;100.386;0;60.5724;0;0;0;	0.0141822;0.100619;0.993229;0.211903;0.764097;0.605171;0.369499;-0.026668;0.477903;0;0;0;	9590	1.15042	1.15	1.15256	1.14765
D:\test_move_folder\2022053_T3_Evosep_C1_E1_PRID_31_QID_17_b16-6h_Plate3_3_7166.d	2022053_T3_Evosep_C1_E1_PRID_31_QID_17_b16-6h_Plate3_3_7166	A0A571BF69	A0A571BF69;B5THE2;Q6XK23	A0A571BF69_MOUSE	Mgam	61238.7	62238.7	55974	61238.7	62238.7	55974	56516	MESDVVNTNAGFTATLK	MESDVVNTNAGFTATLK	MESDVVNTNAGFTATLK2	2	0.000876937	0.0074821	0.00561404	0.00359712	0.00259067	0.00208768	0.0026455	0	1	424.343	310.674	338.681	4800.8	0.669691	6.31419	6.24349	6.34954	45.3238	6.30784	45.4568	Maltase-glucoamylase	0.00136472	0.00167785	0.846924	6015.05	1.867	0.241158	0.290351	0.993334	0.843509	0.13319	270.002;220.002;289.003;86.0011;288.002;558.007;139.002;101.001;155.001;129.001;53.0005;0;	270.002;60.1929;94.1475;0;0;63.563;27.0004;37.8754;37.0417;105.655;19.8752;0;	0.77294;0.395184;0.549092;-0.0665285;0.273577;0.0531307;0.357758;0.790407;0.544017;0.868984;0.790407;0;	9590	1.145	1.15	1.15035	1.14372
D:\test_move_folder\2022053_T3_Evosep_C1_E1_PRID_31_QID_17_b37-6h_Plate3_4_7167.d	2022053_T3_Evosep_C1_E1_PRID_31_QID_17_b37-6h_Plate3_4_7167	A0A571BF69	A0A571BF69;B5THE2;Q6XK23	A0A571BF69_MOUSE	Mgam	67444.9	48938.7	42335.1	67444.9	48938.7	42335.1	42569.1	MESDVVNTNAGFTATLK	MESDVVNTNAGFTATLK	MESDVVNTNAGFTATLK2	2	0.000856164	0.00936049	0.00561404	0.00266667	0.00183824	0.00208768	0.00222717	0	1	317.3	241.5	293.505	4996.94	0.838761	6.29527	6.2422	6.36595	45.3238	6.30669	45.1254	Maltase-glucoamylase	0.00136472	0.00167785	0.705775	5402.05	2.27014	0.45856	0.640746	0.991632	1.59907	0.27758	255.002;63.0006;219.002;259.003;510.006;552.005;271.003;0;159.002;189.002;28.0002;90.001;	72.0385;26.2587;219.002;55.4245;89.9628;196.228;0;0;17.8056;0;0;0;	0.480146;0.604191;0.98485;0.134813;0.332488;0.659449;0.0211078;0;0.378388;0.274588;0.120912;0.174652;	9563	1.145	1.15	1.15016	1.14498
D:\test_move_folder\2022053_T3_Evosep_C1_E1_PRID_31_QID_17_b7- 6h_Plate3_5_7168.d	2022053_T3_Evosep_C1_E1_PRID_31_QID_17_b7- 6h_Plate3_5_7168	A0A571BF69	A0A571BF69;B5THE2;Q6XK23	A0A571BF69_MOUSE	Mgam	74607.6	52276.6	46716.7	74607.6	52276.6	46716.7	47096.1	MESDVVNTNAGFTATLK	MESDVVNTNAGFTATLK	MESDVVNTNAGFTATLK2	2	0.00135135	0.0257143	0.00561404	0.002849	0.00222717	0.00208768	0.00229885	0	1	392.61	310.268	390.717	5998.01	0.903477	6.3151	6.26207	6.35049	45.3238	6.31413	45.3557	Maltase-glucoamylase	0.00136472	0.00167785	0.812162	6027.07	2.39367	0.37383	0.585771	0.977512	0	-10000000	111.001;174.002;253.003;127.002;269.003;316.003;55.0005;89.001;155.002;115.001;102.001;0;	0;139.607;253.003;71.5843;55.8828;102.099;18.3158;0;0;0;0;0;	-0.473658;0.854224;0.930655;0.490395;-0.0176052;0.62192;0.666492;0.0959759;0.443941;0.250799;-0.428112;0;	9590	1.14909	1.15	1.14989	1.14924
D:\test_move_folder\2022053_T3_Evosep_C1_E1_PRID_31_QID_17_a7-12h_Plate3_6_7169.d	2022053_T3_Evosep_C1_E1_PRID_31_QID_17_a7-12h_Plate3_6_7169	A0A571BF69	A0A571BF69;B5THE2;Q6XK23	A0A571BF69_MOUSE	Mgam	50497.2	39783.6	38551.5	50497.2	39783.6	38551.5	38357.5	MESDVVNTNAGFTATLK	MESDVVNTNAGFTATLK	MESDVVNTNAGFTATLK2	2	0.000780234	0.0178805	0.00561404	0.00309598	0.00239234	0.00208768	0.002457	0	1	183.825	157.215	185.617	5766.74	0.678832	6.29613	6.24311	6.33148	45.3238	6.27425	45.6384	Maltase-glucoamylase	0.00136472	0.00167785	0.859302	5711.06	2.92079	0.620639	0.100652	0.984201	0	-10000000	251.002;174.002;150.001;134.001;124.001;412.005;95.001;155.002;244.003;116.001;207.002;76.001;	52.4766;0;131.348;32.9522;124.001;197.282;86.0456;20.0658;130.851;23.4308;0;0;	0.213028;0.14383;0.864931;0.470976;0.942692;0.45224;0.886667;0.0630421;0.744498;0.32935;0.567905;-0.477426;	9563	1.14545	1.15	1.14969	1.14534
D:\test_move_folder\2022053_T3_Evosep_C1_E1_PRID_31_QID_17_a5-12h_Plate3_7_7170.d	2022053_T3_Evosep_C1_E1_PRID_31_QID_17_a5-12h_Plate3_7_7170	A0A571BF69	A0A571BF69;B5THE2;Q6XK23	A0A571BF69_MOUSE	Mgam	34528.3	29825.7	32381.5	34528.3	29825.7	32381.5	32665.3	MESDVVNTNAGFTATLK	MESDVVNTNAGFTATLK	MESDVVNTNAGFTATLK2	2	0.00158856	0.00430178	0.00561404	0.00321543	0.00242718	0.00208768	0.00248756	0	1	397.3	318.735	376.941	4905.11	0.885197	6.29514	6.24211	6.34814	45.3238	6.28812	45.4288	Maltase-glucoamylase	0.00136472	0.00167785	0.899697	5170.05	2.33986	0.43922	0.325974	0.996207	1.09408	0.150209	34.0005;180.002;373.004;92.0009;99.001;72.001;147.002;254.003;118.001;92.0007;0;0;	0;24.2967;373.004;0;39.0835;28.4245;31.725;76.3766;116.424;0;0;0;	0.263112;0.475023;0.911915;0.366772;0.745854;0.745854;0.332964;0.693746;0.863237;0.393418;0;0;	9563	1.145	1.15	1.15012	1.14449
D:\test_move_folder\2022054_T3_Evosep_C1_E1_PRID_31_QID_17_a19-12h_Plate3_23_7186.d	2022054_T3_Evosep_C1_E1_PRID_31_QID_17_a19-12h_Plate3_23_7186	A0A571BF69	A0A571BF69;B5THE2;Q6XK23	A0A571BF69_MOUSE	Mgam	35830.3	33451.2	31374	35830.3	33451.2	31374	31160.9	MESDVVNTNAGFTATLK	MESDVVNTNAGFTATLK	MESDVVNTNAGFTATLK2	2	0.00197824	0.0456071	0.00561404	0.00282486	0.00227273	0.00208768	0.00233645	0	1	408.871	345.124	382.118	4229.89	0.802095	6.32942	6.29406	6.38243	45.3238	6.32482	45.4304	Maltase-glucoamylase	0.00136472	0.00167785	0.813675	4526.04	2.14743	0.380633	0.344516	0.960596	2.03405	0.221408	315.003;181.002;284.003;14.0001;120.001;690.008;151.002;75.0007;220.002;0;22.0002;51.0006;	315.003;20.2803;73.588;0;93.2626;298.261;142.488;72.3059;50.4691;0;0;4.75799;	0.931593;0.100698;0.44106;-0.486745;0.748757;0.650319;0.952579;0.903658;0.207182;0;0.47052;-0.0425754;	9617	1.14045	1.15	1.15486	1.13488
D:\test_move_folder\2022053_T3_Evosep_C1_E1_PRID_31_QID_17_a14-12h_Plate2_5_7123.d	2022053_T3_Evosep_C1_E1_PRID_31_QID_17_a14-12h_Plate2_5_7123	A0A571BF69	A0A571BF69;B5THE2;Q6XK23	A0A571BF69_MOUSE	Mgam	49200.5	37922.2	43649.8	49200.5	37922.2	43649.8	43660.5	MESDVVNTNAGFTATLK	MESDVVNTNAGFTATLK	MESDVVNTNAGFTATLK2	2	0.000607165	0.00779218	0.00561404	0.00287356	0.00232558	0.00208768	0.00239234	0	1	432.562	341.878	417.24	5372.74	0.823251	6.25982	6.2068	6.31286	45.3238	6.2479	45.3096	Maltase-glucoamylase	0.00136472	0.00167785	0.736571	5570.05	1.73769	0.456459	0	0.993026	1.08802	0.184736	259.002;107.001;407.004;149.001;208.002;760.009;0;89.001;106.001;86.0007;130.001;0;	0;107.001;325.561;149.001;21.0939;350.622;0;29.68;0;82.2625;130.001;0;	0.411531;0.872216;0.807158;0.956069;0.556191;0.732917;0;0.626292;0.0474135;0.846802;0.880511;0;	9509	1.15125	1.15	1.14966	1.15177
D:\test_move_folder\2022053_T3_Evosep_C1_E1_PRID_31_QID_17_a10-12h_Plate2_22_7139.d	2022053_T3_Evosep_C1_E1_PRID_31_QID_17_a10-12h_Plate2_22_7139	A0A571BF69	A0A571BF69;B5THE2;Q6XK23	A0A571BF69_MOUSE	Mgam	39101.6	35433.9	36223.7	39101.6	35433.9	36223.7	35924.2	MESDVVNTNAGFTATLK	MESDVVNTNAGFTATLK	MESDVVNTNAGFTATLK2	2	0.000610128	0.0100236	0.00561404	0.003125	0.00251889	0.00208768	0.00258398	0	1	329.833	290.527	344.03	5153.73	0.682777	6.27731	6.24195	6.33032	45.3238	6.26153	45.5391	Maltase-glucoamylase	0.00136472	0.00167785	0.805523	4941.05	2.18556	0.463674	0	0.991074	1.72063	0.134808	298.003;97.0012;179.002;109.001;140.001;342.004;77.0011;145.002;154.001;175.002;0;98.001;	150.831;0;179.002;0;72.2497;0;16.9095;40.3975;124.663;67.6381;0;36.3429;	0.439626;-0.435951;0.88766;-0.151861;0.762124;-0.529114;0.545284;0.544038;0.87578;0.475425;0;0.730944;	9536	1.14545	1.15	1.14948	1.14544
D:\test_move_folder\2022053_T3_Evosep_C1_E1_PRID_31_QID_17_a4-12h_Plate2_27_7144.d	2022053_T3_Evosep_C1_E1_PRID_31_QID_17_a4-12h_Plate2_27_7144	A0A571BF69	A0A571BF69;B5THE2;Q6XK23	A0A571BF69_MOUSE	Mgam	32970.6	26108.9	27963.8	32970.6	26108.9	27963.8	28296.2	MESDVVNTNAGFTATLK	MESDVVNTNAGFTATLK	MESDVVNTNAGFTATLK2	2	0.00339514	0.089133	0.00561404	0.00324675	0.00255754	0.00208768	0.00263852	0	1	75.0054	62.2686	72.3167	3513.42	0.795932	6.27762	6.22459	6.31297	45.3238	6.26422	45.4862	Maltase-glucoamylase	0.00136472	0.00167785	0.709947	3644.04	2.12859	0.132989	0.649715	0.925059	1.59688	0.366687	67.0006;62.0007;198.002;0;57.0005;127.001;26.0002;116.001;99.0012;0;0;39.0005;	13.0046;62.0007;0;0;18.3866;18.3866;0;37.4183;49.5293;0;0;0;	0.126894;0.936262;-0.202945;0;0.651825;0.0478373;0.536796;0.651825;0.751054;0;0;0.536796;	9536	1.13955	1.15	1.14515	1.14332
D:\test_move_folder\2022053_T3_Evosep_C1_E1_PRID_31_QID_17_A81-24_Plate2_47_7162.d	2022053_T3_Evosep_C1_E1_PRID_31_QID_17_A81-24_Plate2_47_7162	A0A571BF69	A0A571BF69;B5THE2;Q6XK23	A0A571BF69_MOUSE	Mgam	15467.9	17065.5	43429.6	15467.9	17065.5	43429.6	44129.8	MESDVVNTNAGFTATLK	MESDVVNTNAGFTATLK	MESDVVNTNAGFTATLK2	2	0.000372301	0.000123222	0.00561404	0.00392157	0.00289855	0.00208768	0.00295858	0	1	534.398	555.403	487.577	4458.88	0.803238	6.28185	6.24652	6.33489	45.3238	6.27336	45.2987	Maltase-glucoamylase	0.00136472	0.00167785	0.814258	4887.06	2.85795	0.442869	0.0459709	0.99989	1.03708	0.171413	477.005;122.001;297.003;91.001;196.002;202.002;209.002;13.0001;245.003;153.001;224.002;0;	205.629;31.7652;297.003;0;90.0441;33.4616;0;4.51788;90.2161;31.3977;214.999;0;	0.684695;0.483182;0.919542;-0.00739483;0.72412;-0.0185978;-0.0971357;0.688259;0.682811;0.302632;0.923934;0;	9536	1.14545	1.15	1.15044	1.1438
D:\test_move_folder\2022053_T3_Evosep_C1_E1_PRID_31_QID_17_a23-12h_Plate3_8_7171.d	2022053_T3_Evosep_C1_E1_PRID_31_QID_17_a23-12h_Plate3_8_7171	A0A571BF69	A0A571BF69;B5THE2;Q6XK23	A0A571BF69_MOUSE	Mgam	57114.8	45778.1	45183.7	57114.8	45778.1	45183.7	45366	MESDVVNTNAGFTATLK	MESDVVNTNAGFTATLK	MESDVVNTNAGFTATLK2	2	0.00250689	0.0933908	0.00561404	0.00319489	0.00263852	0.00208768	0.00271003	0	1	509.005	368.414	449.242	6807.49	0.782399	6.27738	6.22436	6.40111	45.3238	6.26087	45.5001	Maltase-glucoamylase	0.00136472	0.00167785	0.780537	7713.1	1.40464	0.136809	0.259471	0.922616	0	-10000000	509.005;147.001;338.003;59.0007;368.004;1500.02;207.002;81.001;270.003;0;306.003;80.001;	509.005;0;0;0;30.288;201.428;73.3992;0;99.5529;0;0;0;	0.782399;0.247639;0.283236;0.019446;0.0479075;0.0422301;0.602568;0.293864;0.55596;0;0.145766;-0.141443;	9536	1.13591	1.15	1.15009	1.13565
D:\test_move_folder\2022054_T3_Evosep_C1_E1_PRID_31_QID_17_d38-w1_Plate3_15_7178.d	2022054_T3_Evosep_C1_E1_PRID_31_QID_17_d38-w1_Plate3_15_7178	A0A571BF69	A0A571BF69;B5THE2;Q6XK23	A0A571BF69_MOUSE	Mgam	52604.7	47110.3	36496.9	52604.7	47110.3	36496.9	36135.5	MESDVVNTNAGFTATLK	MESDVVNTNAGFTATLK	MESDVVNTNAGFTATLK2	2	0.0019685	0.0444708	0.00561404	0.00321543	0.00250627	0.00208768	0.00258398	0	1	373.777	342.125	401.479	4782.01	0.896426	6.2966	6.24352	6.34962	45.3238	6.29928	45.2515	Maltase-glucoamylase	0.00136472	0.00167785	0.695447	4452.05	2.10994	0.268861	0.386047	0.961328	0	-10000000	183.002;127.001;332.003;97.0011;423.004;319.003;198.002;106.001;178.002;64.001;0;0;	41.7739;0;332.003;0;149.009;0;65.2637;0;64.1249;0;0;0;	0.434517;0.255358;0.954545;0.313413;0.503756;0.15691;0.452054;0.105596;0.700452;0.370693;0;0;	9563	1.15045	1.15	1.15308	1.14733
D:\test_move_folder\2022054_T3_Evosep_C1_E1_PRID_31_QID_17_c32-w1_Plate3_16_7179.d	2022054_T3_Evosep_C1_E1_PRID_31_QID_17_c32-w1_Plate3_16_7179	A0A571BF69	A0A571BF69;B5THE2;Q6XK23	A0A571BF69_MOUSE	Mgam	47038.6	41423.2	31870.1	47038.6	41423.2	31870.1	31181.9	MESDVVNTNAGFTATLK	MESDVVNTNAGFTATLK	MESDVVNTNAGFTATLK2	2	0.00165517	0.0563587	0.00561404	0.00377358	0.00278552	0.00208768	0.00285714	0	1	355.382	325.329	374.476	5915.7	0.817046	6.33432	6.26363	6.40502	45.3238	6.30189	45.7754	Maltase-glucoamylase	0.00136472	0.00167785	0.732929	5614.06	2.27821	0.328776	0.130794	0.951389	0.734012	0.303589	284.003;43.0006;232.003;126.001;164.002;1150.01;11.0001;125.001;68.001;0;190.002;0;	284.003;14.5085;56.8705;54.4517;0;846.664;0;26.2964;0;0;54.4064;0;	0.838631;0.610519;0.761942;0.737195;0.00773468;0.750196;0.548014;0.43807;-0.075131;0;0.569244;0;	9617	1.14818	1.15	1.15275	1.14485
D:\test_move_folder\2022054_T3_Evosep_C1_E1_PRID_31_QID_17_c31b-w1_Plate3_17_7180.d	2022054_T3_Evosep_C1_E1_PRID_31_QID_17_c31b-w1_Plate3_17_7180	A0A571BF69	A0A571BF69;B5THE2;Q6XK23	A0A571BF69_MOUSE	Mgam	52486.6	42504.6	34615.9	52486.6	42504.6	34615.9	34929.8	MESDVVNTNAGFTATLK	MESDVVNTNAGFTATLK	MESDVVNTNAGFTATLK2	2	0.0041184	0.14263	0.00561404	0.00287356	0.00229358	0.00208768	0.0023753	0	1	160.002	145.136	163.865	3846.73	0.895913	6.27633	6.24099	6.32935	45.3238	6.27646	45.2967	Maltase-glucoamylase	0.00136472	0.00167785	0.295535	3756.04	1.68899	0.013189	0.319668	0.88655	0.638995	0.32732	11.0001;97.0011;75.0007;98.001;59.0007;277.003;116.001;60.0005;192.002;184.002;0;0;	0;85.001;75.0007;0;0;42.4372;0;0;0;0;0;0;	0.489066;0.874197;0.920523;-0.177218;-0.479753;-0.00910438;0.107014;0.489066;-0.135498;0.196578;0;0;	9536	1.15	1.15	1.15277	1.14743
D:\test_move_folder\2022054_T3_Evosep_C1_E1_PRID_31_QID_17_b40-72h_Plate3_26_7189.d	2022054_T3_Evosep_C1_E1_PRID_31_QID_17_b40-72h_Plate3_26_7189	A0A571BF69	A0A571BF69;B5THE2;Q6XK23	A0A571BF69_MOUSE	Mgam	20666.3	12092.6	19311.8	20666.3	12092.6	19311.8	19902.1	MESDVVNTNAGFTATLK	MESDVVNTNAGFTATLK	MESDVVNTNAGFTATLK2	2	0.00176723	0.0651809	0.00561404	0.00307692	0.00232019	0.00208768	0.00234192	0	1	171.377	97.5903	132.089	2679.15	0.760153	6.29448	6.25915	6.32985	45.3238	6.29317	45.3939	Maltase-glucoamylase	0.00136472	0.00167785	0.556378	3476.04	1.68708	0.367244	0	0.944976	0.242881	0.0696004	125.001;42.0005;141.002;111.001;52.0005;346.003;187.002;0;81.0008;85.001;23.0002;145.002;	23.6253;42.0005;105.751;42.0004;0;0;0;0;14.0626;21.3753;0;108.751;	0.499795;0.801784;0.801784;0.506049;-0.534522;0.0439648;-0.665335;0;0.497556;0.699495;0.133631;0.801784;	9563	1.145	1.15	1.15432	1.14046
D:\test_move_folder\2022054_T3_Evosep_C1_E1_PRID_31_QID_17_b18-72h_Plate3_27_7190.d	2022054_T3_Evosep_C1_E1_PRID_31_QID_17_b18-72h_Plate3_27_7190	A0A571BF69	A0A571BF69;B5THE2;Q6XK23	A0A571BF69_MOUSE	Mgam	33847	25563	20408.9	33847	25563	20408.9	20119.3	MESDVVNTNAGFTATLK	MESDVVNTNAGFTATLK	MESDVVNTNAGFTATLK2	2	0.00257533	0.0573914	0.00561404	0.00244499	0.00224215	0.00208768	0.00232019	0	1	275.371	208.26	257.224	4068.05	0.832194	6.29612	6.26075	6.36681	45.3238	6.29483	45.2032	Maltase-glucoamylase	0.00136472	0.00167785	0.429866	4355.05	1.71971	0.150539	0.635709	0.95076	0	-10000000	38.0004;59.0006;205.002;48.0005;116.001;371.005;27.0002;109.001;137.002;215.002;0;0;	38.0004;32.3685;205.002;0;0;158.627;0;19.6344;8.872;204.496;0;0;	0.856225;0.766974;0.838038;-0.00857598;0.440052;0.0181769;0.515676;0.396159;-0.320163;0.905958;0;0;	9563	1.15045	1.15	1.15231	1.14762
D:\test_move_folder\2022054_T3_Evosep_C1_E1_PRID_31_QID_17_c40-w1_Plate3_29_7192.d	2022054_T3_Evosep_C1_E1_PRID_31_QID_17_c40-w1_Plate3_29_7192	A0A571BF69	A0A571BF69;B5THE2;Q6XK23	A0A571BF69_MOUSE	Mgam	43877.8	41479.1	33375.3	43877.8	41479.1	33375.3	33081.8	MESDVVNTNAGFTATLK	MESDVVNTNAGFTATLK	MESDVVNTNAGFTATLK2	2	0.000921942	0.0365063	0.00561404	0.00321543	0.00243309	0.00208768	0.00251889	0	1	236.448	240.061	260.7	4641.87	0.767561	6.29648	6.26112	6.36717	45.3238	6.28162	45.485	Maltase-glucoamylase	0.00136472	0.00167785	0.592198	4210.04	1.60405	0.624258	0.00267061	0.968256	0	-10000000	180.002;220.002;0;91.001;95.001;435.005;141.002;104.001;199.003;76.001;84.001;0;	180.002;56.4454;0;18.0003;23.6253;0;37.9021;0;59.6892;0;0;0;	0.765649;0.773655;0;0.584134;0.697111;-0.175942;0.744666;-0.412401;0.658001;0.187475;-0.31395;0;	9563	1.145	1.15	1.15227	1.14235
D:\test_move_folder\2022054_T3_Evosep_C1_E1_PRID_31_QID_17_B21-6_Plate3_32_7194.d	2022054_T3_Evosep_C1_E1_PRID_31_QID_17_B21-6_Plate3_32_7194	A0A571BF69	A0A571BF69;B5THE2;Q6XK23	A0A571BF69_MOUSE	Mgam	56945.4	37831.9	38432.6	56945.4	37831.9	38432.6	38454	MESDVVNTNAGFTATLK	MESDVVNTNAGFTATLK	MESDVVNTNAGFTATLK2	2	0.00456621	0.242387	0.00561404	0.00284091	0.00217391	0.00208768	0.00225225	0	1	262.902	168.031	208.749	4888.81	0.796184	6.3125	6.25947	6.3655	45.3238	6.29456	45.6572	Maltase-glucoamylase	0.00136472	0.00167785	0.557915	6157.06	1.07582	0.304189	0	0.824109	0.30356	0.0558054	134.002;152.002;162.002;51.0005;198.003;478.005;26.0002;68.0006;39.0005;86.0007;0;94.001;	134.002;41.3653;87.5351;0;0;120.122;0;59.6974;0;0;0;0;	0.951669;0.567123;0.666407;0.0955684;-0.53837;-0.176614;-0.397088;0.823797;-0.137796;-0.0506972;0;-0.216989;	9590	1.13773	1.15	1.15206	1.1345
D:\test_move_folder\2022054_T3_Evosep_C1_E1_PRID_31_QID_17_a24-12h_Plate4_10_7208.d	2022054_T3_Evosep_C1_E1_PRID_31_QID_17_a24-12h_Plate4_10_7208	A0A571BF69	A0A571BF69;B5THE2;Q6XK23	A0A571BF69_MOUSE	Mgam	43366.4	37089.9	40908.8	43366.4	37089.9	40908.8	40721.9	MESDVVNTNAGFTATLK	MESDVVNTNAGFTATLK	MESDVVNTNAGFTATLK2	2	0.000308356	0.00260457	0.00561404	0.00258398	0.0018622	0.00208768	0.00194175	0	1	570.991	571.775	640.813	6040.19	0.83841	6.29651	6.26115	6.34954	45.3238	6.30157	45.3264	Maltase-glucoamylase	0.00136472	0.00167785	0.814999	5382.05	3.1662	0.45437	0.48331	0.997666	0	-10000000	222.002;99.0009;401.005;44.0004;306.003;560.006;37.0004;238.002;131.001;79.001;28.0002;94.001;	205.063;17.1811;348.747;0;306.003;336.549;4.11026;89.6161;48.1056;0;0;0;	0.89865;-0.0551536;0.84701;-0.134401;0.881341;0.611284;-0.14186;0.216043;0.645448;0.398939;0.398939;-0.454656;	9563	1.15	1.15	1.15244	1.14664
D:\test_move_folder\2022054_T3_Evosep_C1_E1_PRID_31_QID_17_b26-6h_Plate3_21_7184.d	2022054_T3_Evosep_C1_E1_PRID_31_QID_17_b26-6h_Plate3_21_7184	A0A571BF69	A0A571BF69;B5THE2;Q6XK23	A0A571BF69_MOUSE	Mgam	60999.3	42715.7	44381.9	60999.3	42715.7	44381.9	44494.2	MESDVVNTNAGFTATLK	MESDVVNTNAGFTATLK	MESDVVNTNAGFTATLK2	2	0.00167064	0.0358025	0.00561404	0.00250627	0.00204082	0.00208768	0.00210084	0	1	216.879	120.366	146.571	5473.52	0.414499	6.29767	6.26234	6.4214	45.3238	6.27817	45.4171	Maltase-glucoamylase	0.00136472	0.00167785	0.871691	8099.07	1.34591	0.378959	0.00897103	0.969002	0	-10000000	334.003;123.001;383.004;142.001;286.003;1774.02;251.003;194.003;377.004;113.001;0;52.0005;	100.887;0;115.993;19.9882;286.003;625.863;45.0246;46.7468;127.262;58.9386;0;0;	0.260746;0.0887379;0.548229;-0.0162233;0.768029;-0.0233957;0.631867;0.418046;0.706155;0.708697;0;0.111462;	9563	1.13636	1.15	1.15386	1.13155
D:\test_move_folder\2022054_T3_Evosep_C1_E1_PRID_31_QID_17_b39-6h_Plate3_18_7181.d	2022054_T3_Evosep_C1_E1_PRID_31_QID_17_b39-6h_Plate3_18_7181	A0A571BF69	A0A571BF69;B5THE2;Q6XK23	A0A571BF69_MOUSE	Mgam	82289.6	62593.3	58883.7	82289.6	62593.3	58883.7	59184.9	MESDVVNTNAGFTATLK	MESDVVNTNAGFTATLK	MESDVVNTNAGFTATLK2	2	0.00375587	0.112102	0.00561404	0.00284091	0.00221239	0.00208768	0.00228833	0	1	535.388	357.794	436.169	6673.1	0.791303	6.3124	6.24171	6.40079	45.3238	6.28851	45.593	Maltase-glucoamylase	0.00136472	0.00167785	0.74739	8191.09	1.60643	0.516962	0	0.908862	0	-10000000	136.001;37.0005;546.006;177.002;203.002;1355.01;136.002;211.002;225.002;0;0;54.0006;	46.1945;13.8752;475.318;29.6945;203.002;74.1224;126.753;0;77.7392;0;0;7.80435;	0.594716;0.711339;0.812743;0.395408;0.715839;-0.259433;0.817238;0.0678553;0.659795;0;0;0.492162;	9590	1.135	1.15	1.15269	1.13052
D:\test_move_folder\2022054_T3_Evosep_C1_E1_PRID_31_QID_17_b39-72h_Plate3_25_7188.d	2022054_T3_Evosep_C1_E1_PRID_31_QID_17_b39-72h_Plate3_25_7188	A0A571BF69	A0A571BF69;B5THE2;Q6XK23	A0A571BF69_MOUSE	Mgam	54571.9	48551.1	39782.9	54571.9	48551.1	39782.9	39173.4	MESDVVNTNAGFTATLK	MESDVVNTNAGFTATLK	MESDVVNTNAGFTATLK2	2	0.00876384	0.387334	0.00561404	0.00309598	0.00248139	0.00208768	0.00255754	0	1	598.006	501.679	595.592	7089.35	0.884666	6.31231	6.25927	6.43603	45.3238	6.30317	45.4276	Maltase-glucoamylase	0.00136472	0.00167785	0.647811	7118.09	1.17435	0.158451	0	0.741061	1.24539	0.227692	598.006;50.0005;203.002;188.002;69.0007;2922.03;99.0011;196.003;84.0009;111.001;147.001;28.0002;	598.006;0;0;21.0479;12.8492;579.84;0;37.1814;16.7369;33.1284;39.2558;0;	0.884666;0.460627;0.010555;0.460607;0.338248;-0.325586;0.255133;0.0040245;0.408783;0.511226;0.412958;-0.505821;	9590	1.14136	1.15	1.15413	1.13764
D:\test_move_folder\2022054_T3_Evosep_C1_E1_PRID_31_QID_17_b31-6h_Plate4_4_7202.d	2022054_T3_Evosep_C1_E1_PRID_31_QID_17_b31-6h_Plate4_4_7202	A0A571BF69	A0A571BF69;B5THE2;Q6XK23	A0A571BF69_MOUSE	Mgam	85792.6	68071.2	56743.6	85792.6	68071.2	56743.6	56849.4	MESDVVNTNAGFTATLK	MESDVVNTNAGFTATLK	MESDVVNTNAGFTATLK2	2	0.00233524	0.0444861	0.00561404	0.00288184	0.00233645	0.00208768	0.00240964	0	1	173.703	131.275	151.881	6436.35	0.528642	6.27803	6.24268	6.34874	45.3238	6.26706	45.2681	Maltase-glucoamylase	0.00136472	0.00167785	0.795529	7361.09	1.57	0.472824	0	0.9619	1.69679	0.332402	185.002;153.002;208.002;225.003;110.001;797.011;287.002;206.002;326.004;0;0;0;	37.0393;85.4175;51.246;225.003;30.1464;691.996;236.363;177.412;145.002;0;0;0;	0.214193;0.731889;0.417142;0.821393;0.555756;0.814935;0.832019;0.895775;0.62832;0;0;0;	9536	1.14	1.15	1.15346	1.13556
D:\test_move_folder\2022054_T3_Evosep_C1_E1_PRID_31_QID_17_a12-24h_Plate3_13_7176.d	2022054_T3_Evosep_C1_E1_PRID_31_QID_17_a12-24h_Plate3_13_7176	A0A571BF69	A0A571BF69;B5THE2;Q6XK23	A0A571BF69_MOUSE	Mgam	40672.8	41374.2	35965.8	40672.8	41374.2	35965.8	35359.6	MESDVVNTNAGFTATLK	MESDVVNTNAGFTATLK	MESDVVNTNAGFTATLK2	2	0.00398506	0.0865976	0.00561404	0.00390625	0.00294985	0.00208768	0.0030303	0	1	264.229	250.816	285.829	5722.5	0.747975	6.27681	6.24147	6.3475	45.3238	6.27452	45.3944	Maltase-glucoamylase	0.00136472	0.00167785	0.797348	5290.05	1.91412	0.270743	0	0.926909	0.779461	0.2725	214.002;96.0012;177.001;95.0009;177.002;654.007;296.003;0;381.004;0;12.0001;0;	214.002;19.7532;30.4734;0;0;542.219;60.339;0;130.454;0;0;0;	0.862805;0.295878;0.234633;-0.267492;0.0507978;0.902606;0.612888;0;0.453418;0;0.00262879;0;	9536	1.14	1.15	1.15307	1.13704
D:\test_move_folder\2022054_T3_Evosep_C1_E1_PRID_31_QID_17_D15-w5_Plate3_35_7197.d	2022054_T3_Evosep_C1_E1_PRID_31_QID_17_D15-w5_Plate3_35_7197	A0A571BF69	A0A571BF69;B5THE2;Q6XK23	A0A571BF69_MOUSE	Mgam	77156.2	65455.8	53449.6	77156.2	65455.8	53449.6	53513	MESDVVNTNAGFTATLK	MESDVVNTNAGFTATLK	MESDVVNTNAGFTATLK2	2	0.00519886	0.0930449	0.00561404	0.00320513	0.00247525	0.00208768	0.00254453	0	1	55.5061	53.5476	58.5342	8128.59	0.417513	6.29443	6.2591	6.41816	45.3238	6.28749	45.3643	Maltase-glucoamylase	0.00136472	0.00167785	0.784338	7708.09	1.61786	0.267782	0.401302	0.922702	0.885505	0.18228	302.003;177.002;116.001;62.0006;315.003;2233.03;403.004;244.002;180.002;180.002;0;0;	55.5061;0;0;0;315.003;337.122;121.526;8.80517;81.0855;13.2901;0;0;	0.417513;0.0343862;-0.188037;-0.053336;0.7938;-0.356248;0.64077;0.0930327;0.651402;-0.100116;0;0;	9563	1.155	1.15	1.15139	1.15339
D:\test_move_folder\2022054_T3_Evosep_C1_E1_PRID_31_QID_17_D3-w5_2_Plate3_33_7195.d	2022054_T3_Evosep_C1_E1_PRID_31_QID_17_D3-w5_2_Plate3_33_7195	A0A571BF69	A0A571BF69;B5THE2;Q6XK23	A0A571BF69_MOUSE	Mgam	52590.3	47582.2	49324.2	52590.3	47582.2	49324.2	48889	MESDVVNTNAGFTATLK	MESDVVNTNAGFTATLK	MESDVVNTNAGFTATLK2	2	0.00739645	0.240721	0.00561404	0.003125	0.0025	0.00208768	0.00259067	0	1	257.221	246.898	283.296	5936.46	0.741608	6.33089	6.29554	6.40157	45.3238	6.32564	45.3867	Maltase-glucoamylase	0.00136472	0.00167785	0.830429	5390.06	1.72381	0.206786	0.0136348	0.820043	1.16125	0.268457	45.0006;182.002;228.002;55.0005;54.0005;664.006;70.0008;0;260.002;0;145.001;0;	0;182.002;75.2196;19.6698;0;394.356;0;0;110.049;0;0;0;	0.476404;0.799784;0.600846;0.524803;-0.45991;0.624522;-0.144451;0;0.585707;0;-0.584005;0;	9617	1.14	1.15	1.1524	1.13633
D:\test_move_folder\2022054_T3_Evosep_C1_E1_PRID_31_QID_17_a6-12h_Plate4_9_7207.d	2022054_T3_Evosep_C1_E1_PRID_31_QID_17_a6-12h_Plate4_9_7207	A0A571BF69	A0A571BF69;B5THE2;Q6XK23	A0A571BF69_MOUSE	Mgam	17267.8	13521.2	35512.9	17267.8	13521.2	35512.9	34712.2	MESDVVNTNAGFTATLK	MESDVVNTNAGFTATLK	MESDVVNTNAGFTATLK2	2	0.00177755	0.0557869	0.00561404	0.00304878	0.00235849	0.00208768	0.00242131	0	1	409.56	354.595	420.872	6111.33	0.908439	6.29468	6.24163	6.36545	45.3238	6.28293	45.5219	Maltase-glucoamylase	0.00136472	0.00167785	0.81754	5947.07	1.89883	0.293619	0	0.952269	0.326641	0.179568	368.004;85.0007;53.0005;22.0002;119.001;429.005;164.002;117.001;219.002;91.001;0;0;	368.004;41.5555;0;8.35111;45.1718;0;0;27.2283;144.278;0;0;0;	0.924796;0.763579;-0.306061;0.684884;0.684884;0.186344;0.163379;0.160865;0.651469;0.173871;0;0;	9563	1.14273	1.15	1.15302	1.13915
D:\test_move_folder\2022054_T3_Evosep_C1_E1_PRID_31_QID_17_a40-12h_Plate4_8_7206.d	2022054_T3_Evosep_C1_E1_PRID_31_QID_17_a40-12h_Plate4_8_7206	A0A571BF69	A0A571BF69;B5THE2;Q6XK23	A0A571BF69_MOUSE	Mgam	25083.4	19172.3	38774.9	25083.4	19172.3	38774.9	38024.6	MESDVVNTNAGFTATLK	MESDVVNTNAGFTATLK	MESDVVNTNAGFTATLK2	2	0.000370508	0.000603623	0.00561404	0.00306748	0.00235294	0.00208768	0.00243902	0	1	551.685	408.85	496.65	5360.09	0.84236	6.29834	6.24533	6.33371	45.3238	6.28409	45.6351	Maltase-glucoamylase	0.00136472	0.00167785	0.910315	5954.06	3.37379	0.608347	0	0.999461	0	-10000000	322.004;193.002;180.002;124.001;249.003;717.008;0;228.003;133.001;62.0005;0;0;	322.004;49.6791;180.002;72.8006;109.715;336.005;0;0;0;0;0;0;	0.947079;-0.174579;0.935697;0.715278;0.612955;0.642166;0;-0.126445;0.40268;-0.0594094;0;0;	9563	1.15318	1.15	1.15206	1.15022
D:\test_move_folder\2022054_T3_Evosep_C1_E1_PRID_31_QID_17_a25-12h_Plate4_7_7205.d	2022054_T3_Evosep_C1_E1_PRID_31_QID_17_a25-12h_Plate4_7_7205	A0A571BF69	A0A571BF69;B5THE2;Q6XK23	A0A571BF69_MOUSE	Mgam	47743	40410.6	48464.4	47743	40410.6	48464.4	48358.5	MESDVVNTNAGFTATLK	MESDVVNTNAGFTATLK	MESDVVNTNAGFTATLK2	2	0.00163043	0.0326078	0.00561404	0.00358423	0.00268817	0.00208768	0.00277008	0	1	537.005	483.394	549.366	9351.51	0.826733	6.27812	6.24279	6.40184	45.3238	6.26773	45.4811	Maltase-glucoamylase	0.00136472	0.00167785	0.863772	9141.1	1.79092	0.263464	0.123046	0.971584	1.04463	0.319696	537.005;131.001;257.002;213.002;171.002;2211.03;274.003;0;89.0007;35.0005;90.0007;53.0006;	537.005;0;0;0;0;0;55.1331;0;0;11.5872;13.0245;17.0529;	0.826733;0.207355;-0.0205788;-0.274687;0.231049;-0.285972;0.210184;0;0.481445;0.689644;0.288848;0.642797;	9536	1.145	1.15	1.15183	1.14158
D:\test_move_folder\2022054_T3_Evosep_C1_E1_PRID_31_QID_17_a8-12h_Plate4_6_7204.d	2022054_T3_Evosep_C1_E1_PRID_31_QID_17_a8-12h_Plate4_6_7204	A0A571BF69	A0A571BF69;B5THE2;Q6XK23	A0A571BF69_MOUSE	Mgam	38564.5	35038.3	38791.8	38564.5	35038.3	38791.8	38855.5	MESDVVNTNAGFTATLK	MESDVVNTNAGFTATLK	MESDVVNTNAGFTATLK2	2	0.00816803	0.267629	0.00561404	0.00302115	0.00232558	0.00208768	0.00239808	0	1	131.681	122.48	144.055	6667.84	0.863616	6.29648	6.26115	6.34952	45.3238	6.27594	45.5185	Maltase-glucoamylase	0.00136472	0.00167785	0.877707	6095.08	1.71478	0.307687	0	0.806037	0	-10000000	161.002;121.001;36.0005;112.002;163.002;393.004;280.003;63.0008;239.002;165.002;44.0005;134.001;	10.6794;121.001;0;0;0;32.2503;80.472;0;120.939;56.0004;0;29.0358;	-0.0256117;0.942098;-0.0867711;-0.504121;-0.412795;-0.144589;0.518869;0.298387;0.450236;0.354366;0.564018;0.432243;	9563	1.14545	1.15	1.1537	1.14204
D:\test_move_folder\2022054_T3_Evosep_C1_E1_PRID_31_QID_17_D13-w5_Plate3_34_7196.d	2022054_T3_Evosep_C1_E1_PRID_31_QID_17_D13-w5_Plate3_34_7196	A0A571BF69	A0A571BF69;B5THE2;Q6XK23	A0A571BF69_MOUSE	Mgam	59496.5	37934.6	34113.8	59496.5	37934.6	34113.8	34254.6	MESDVVNTNAGFTATLK	MESDVVNTNAGFTATLK	MESDVVNTNAGFTATLK2	2	0.00113282	0.0633905	0.00561404	0.00363636	0.00293255	0.00208768	0.0030303	0	1	204.441	153.002	188.179	4321.6	0.34698	6.31363	6.26062	6.38432	45.3238	6.31695	45.2584	Maltase-glucoamylase	0.00136472	0.00167785	0.43867	4695.06	1.71214	0.453691	0.616444	0.946457	1.53938	0.411982	349.004;115.001;231.003;111.001;149.002;710.007;115.001;325.004;54.0005;12.0001;0;0;	134.994;30.4766;38.97;111.001;0;241.938;0;107.766;0;0;0;0;	0.461966;0.160848;0.0942257;0.797242;-0.231376;0.468388;0.0608108;0.396575;-0.0828235;0.0885716;0;0;	9590	1.14864	1.15	1.15195	1.14578
D:\test_move_folder\2022054_T3_Evosep_C1_E1_PRID_31_QID_17_c4-w1_Plate3_30_7193.d	2022054_T3_Evosep_C1_E1_PRID_31_QID_17_c4-w1_Plate3_30_7193	A0A571BF69	A0A571BF69;B5THE2;Q6XK23	A0A571BF69_MOUSE	Mgam	42573.2	32347.9	27878.9	42573.2	32347.9	27878.9	27285.2	MESDVVNTNAGFTATLK	MESDVVNTNAGFTATLK	MESDVVNTNAGFTATLK2	2	0.00222841	0.0768813	0.00561404	0.00342466	0.0025974	0.00208768	0.0027027	0	1	354.125	303.789	353.552	4623.56	0.765297	6.29452	6.25916	6.34754	45.3238	6.28121	45.4345	Maltase-glucoamylase	0.00136472	0.00167785	0.799556	4631.06	2.22785	0.363564	0	0.934824	0.89649	0.362329	246.003;101.001;181.002;196.002;215.002;627.006;192.002;126.001;103.001;0;72.0007;65.001;	186.516;101.001;66.6084;0;82.2808;123.324;107.945;0;18.8887;0;17.2463;24.8409;	0.812208;0.840005;0.520658;-0.138471;0.182652;0.191878;0.740019;0.305932;0.277626;0;0.478921;0.774458;	9563	1.135	1.15	1.15231	1.13167
D:\test_move_folder\2022054_T3_Evosep_C1_E1_PRID_31_QID_17_b6-6h_Plate4_2_7200.d	2022054_T3_Evosep_C1_E1_PRID_31_QID_17_b6-6h_Plate4_2_7200	A0A571BF69	A0A571BF69;B5THE2;Q6XK23	A0A571BF69_MOUSE	Mgam	87107.4	70228	57458	87107.4	70228	57458	57011	MESDVVNTNAGFTATLK	MESDVVNTNAGFTATLK	MESDVVNTNAGFTATLK2	2	0.000323415	0.00645626	0.00561404	0.00268817	0.00218341	0.00208768	0.00225225	0	1	756.572	674.121	745.391	5487.74	0.890332	6.29639	6.24336	6.34939	45.3238	6.25882	45.7265	Maltase-glucoamylase	0.00136472	0.00167785	0.885187	5570.06	3.90889	0.32986	0	0.994176	1.43044	0.191565	515.006;138.001;491.005;161.002;70.0007;612.007;131.001;53.0005;220.002;132.001;27.0002;110.001;	265.567;0;491.005;73.0928;70.0007;348.956;46.6777;18.8853;73.9488;0;0;0;	0.757075;-0.712125;0.962406;0.607442;0.892778;0.379646;0.630556;0.668185;0.557006;-0.343399;0.478228;-0.60505;	9563	1.14545	1.15	1.15175	1.14299
D:\test_move_folder\2022054_T3_Evosep_C1_E1_PRID_31_QID_17_b13-6h_Plate4_1_7199.d	2022054_T3_Evosep_C1_E1_PRID_31_QID_17_b13-6h_Plate4_1_7199	A0A571BF69	A0A571BF69;B5THE2;Q6XK23	A0A571BF69_MOUSE	Mgam	58315.4	47294.1	44621.9	58315.4	47294.1	44621.9	44400	MESDVVNTNAGFTATLK	MESDVVNTNAGFTATLK	MESDVVNTNAGFTATLK2	2	0.000919399	0.00416392	0.00561404	0.00232558	0.00186567	0.00208768	0.00193424	0	1	620.802	481.683	552.572	6512.89	0.811569	6.27875	6.22574	6.36719	45.3238	6.28475	45.2319	Maltase-glucoamylase	0.00136472	0.00167785	0.685555	7317.08	2.67475	0.31318	0.372156	0.996262	0	-10000000	607.006;72.0006;228.003;175.002;219.003;1492.02;192.002;60.0005;398.004;61.0005;0;0;	577.005;18.5358;25.2607;0;219.003;531.432;0;18.232;215.402;18.5358;0;0;	0.865283;0.507412;-0.192177;0.433084;0.963459;0.346394;0.495739;0.571712;0.665235;0.571712;0;0;	9536	1.145	1.15	1.15297	1.14244
D:\test_move_folder\2022054_T3_Evosep_C1_E1_PRID_31_QID_17_a26-12h_Plate4_5_7203.d	2022054_T3_Evosep_C1_E1_PRID_31_QID_17_a26-12h_Plate4_5_7203	A0A571BF69	A0A571BF69;B5THE2;Q6XK23	A0A571BF69_MOUSE	Mgam	46716.2	43124.9	47658.7	46716.2	43124.9	47658.7	47241.1	MESDVVNTNAGFTATLK	MESDVVNTNAGFTATLK	MESDVVNTNAGFTATLK2	2	0.000327225	0.00220598	0.00561404	0.00334448	0.00250627	0.00208768	0.00258398	0	1	412.577	397.94	435.912	9097.08	0.773359	6.31368	6.27835	6.43741	45.3238	6.30504	45.2953	Maltase-glucoamylase	0.00136472	0.00167785	0.796797	8610.1	2.58329	0.611504	0.0957538	0.998036	0	-10000000	347.005;229.002;73.0007;459.005;403.004;2623.02;63.0006;22.0002;166.002;250.003;94.001;0;	327.317;74.8838;10.3758;459.005;194.572;358.898;0;0;33.8753;54.3591;35.1086;0;	0.800746;0.70872;0.375912;0.768039;0.562582;-0.292768;0.139558;0.372466;0.353712;0.323072;0.661982;0;	9590	1.145	1.15	1.15291	1.14148
D:\test_move_folder\2022054_T3_Evosep_C1_E1_PRID_31_QID_17_b30-6h_Plate4_3_7201.d	2022054_T3_Evosep_C1_E1_PRID_31_QID_17_b30-6h_Plate4_3_7201	A0A571BF69	A0A571BF69;B5THE2;Q6XK23	A0A571BF69_MOUSE	Mgam	63808.7	47331.8	44618	63808.7	47331.8	44618	44945.8	MESDVVNTNAGFTATLK	MESDVVNTNAGFTATLK	MESDVVNTNAGFTATLK2	2	0.00053952	0.0288729	0.00561404	0.00307692	0.00248139	0.00208768	0.00255754	0	1	176.689	135.05	160.323	4618.58	0.651693	6.29544	6.26011	6.33079	45.3238	6.30303	45.259	Maltase-glucoamylase	0.00136472	0.00167785	0.788737	5090.06	1.37021	0.565065	0	0.974926	1.09408	0.214847	355.003;94.001;151.001;57.0005;111.001;421.005;100.001;30.0002;149.002;80.001;53.0005;43.0005;	63.5631;94.001;19.1253;42.7504;83.2507;312.817;0;22.5002;40.5006;0;39.7504;0;	0.511984;0.801784;0.37832;0.801784;0.801784;0.809473;0.218145;0.801784;0.719178;0.133631;0.801784;0.133631;	9563	1.14	1.15	1.15316	1.13582
D:\test_move_folder\2022054_T3_Evosep_C1_E1_PRID_31_QID_17_a39-12h_Plate3_10_7173.d	2022054_T3_Evosep_C1_E1_PRID_31_QID_17_a39-12h_Plate3_10_7173	A0A571BF69	A0A571BF69;B5THE2;Q6XK23	A0A571BF69_MOUSE	Mgam	45095	37149.2	39834.7	45095	37149.2	39834.7	39837.9	MESDVVNTNAGFTATLK	MESDVVNTNAGFTATLK	MESDVVNTNAGFTATLK2	2	0.00122775	0.0107785	0.00561404	0.00390625	0.00282486	0.00208768	0.00289855	0	1	227.21	184.774	222.696	6374.85	0.620448	6.29672	6.26136	6.38516	45.3238	6.29089	45.292	Maltase-glucoamylase	0.00136472	0.00167785	0.776231	6504.06	2.78626	0.42734	0	0.990437	1.48699	0.132236	288.004;70.0006;190.002;27.0002;231.002;914.009;117.001;63.0005;304.003;79.001;0;59.0005;	169.381;0;57.8294;8.79088;231.002;234.48;0;0;107.051;0;0;0;	0.616973;-0.251971;0.630627;0.667455;0.912288;-0.0125006;0.0541041;0.553847;0.214742;-0.206706;0;0.553847;	9563	1.14955	1.15	1.15127	1.14744
D:\test_move_folder\2022054_T3_Evosep_C1_E1_PRID_31_QID_17_a39-24h_Plate3_11_7174.d	2022054_T3_Evosep_C1_E1_PRID_31_QID_17_a39-24h_Plate3_11_7174	A0A571BF69	A0A571BF69;B5THE2;Q6XK23	A0A571BF69_MOUSE	Mgam	39320	34210.1	35557.9	39320	34210.1	35557.9	36061	MESDVVNTNAGFTATLK	MESDVVNTNAGFTATLK	MESDVVNTNAGFTATLK2	2	0.000526593	0.00471475	0.00561404	0.00285714	0.00221239	0.00208768	0.0022831	0	1	130.305	107.852	129.995	6654.18	0.344663	6.29616	6.26078	6.38449	45.3238	6.29221	45.39	Maltase-glucoamylase	0.00136472	0.00167785	0.821338	6670.07	2.21024	0.668848	0.591304	0.995747	1.75759	0.202601	284.003;79.0011;218.003;213.002;268.004;606.006;234.003;162.001;289.003;235.002;185.002;91.001;	99.0782;31.2269;0;89.042;268.004;118.21;96.489;112.4;98.6176;29.275;36.8316;0;	0.247991;0.651388;0.221511;0.537194;0.903149;-0.0616532;0.427458;0.799432;0.512093;0.313983;0.31842;-0.00303976;	9563	1.14045	1.15	1.1523	1.137
D:\test_move_folder\2022054_T3_Evosep_C1_E1_PRID_31_QID_17_B40-6h_Plate3_19_7182.d	2022054_T3_Evosep_C1_E1_PRID_31_QID_17_B40-6h_Plate3_19_7182	A0A571BF69	A0A571BF69;B5THE2;Q6XK23	A0A571BF69_MOUSE	Mgam	57788	45244.6	42024.2	57788	45244.6	42024.2	42155.3	MESDVVNTNAGFTATLK	MESDVVNTNAGFTATLK	MESDVVNTNAGFTATLK2	2	0.00223602	0.078179	0.00561404	0.00277778	0.00214133	0.00208768	0.00220264	0	1	65.1287	51.5994	60.9759	7309.29	0.184517	6.29852	6.26315	6.42222	45.3238	6.2721	45.5614	Maltase-glucoamylase	0.00136472	0.00167785	0.775705	7807.1	1.7121	0.312972	0.343324	0.934062	0	-10000000	352.004;167.002;142.002;338.004;331.004;2522.03;150.002;69.0006;235.003;60.0005;108.001;152.002;	29.9295;17.267;17.9323;338.004;0;510.005;0;24.0278;209.997;0;34.2792;0;	0.0212178;0.53668;0.117972;0.80456;-0.0309492;-0.204039;0.355947;0.678683;0.876005;-0.00566342;0.63332;-0.123839;	9563	1.14955	1.15	1.15355	1.14545
D:\test_move_folder\2022054_T3_Evosep_C1_E1_PRID_31_QID_17_b18-6h_Plate3_20_7183.d	2022054_T3_Evosep_C1_E1_PRID_31_QID_17_b18-6h_Plate3_20_7183	A0A571BF69	A0A571BF69;B5THE2;Q6XK23	A0A571BF69_MOUSE	Mgam	55501.7	39869.1	35751.9	55501.7	39869.1	35751.9	35623.3	MESDVVNTNAGFTATLK	MESDVVNTNAGFTATLK	MESDVVNTNAGFTATLK2	2	0.00246366	0.0548842	0.00561404	0.00293255	0.00232019	0.00208768	0.00239808	0	1	463.229	330.276	404.466	4572.71	0.82755	6.26353	6.22819	6.33423	45.3238	6.25578	45.2463	Maltase-glucoamylase	0.00136472	0.00167785	0.596366	5237.05	1.91881	0.114318	0	0.953638	0.579496	0.109043	94.0011;99.0012;374.003;146.002;248.003;461.005;149.002;22.0002;212.002;0;59.0005;329.004;	5.5978;83.6275;374.003;0;148.15;0;42.0457;8.01486;90.0613;0;0;0;	-0.163088;0.801622;0.848175;0.459158;0.668685;-0.0354887;0.411421;0.702174;0.406039;0;-0.0739124;-0.0110512;	9509	1.15091	1.15	1.15464	1.14621
D:\test_move_folder\2022054_T3_Evosep_C1_E1_PRID_31_QID_17_d20-w1_Plate4_15_7213.d	2022054_T3_Evosep_C1_E1_PRID_31_QID_17_d20-w1_Plate4_15_7213	A0A571BF69	A0A571BF69;B5THE2;Q6XK23	A0A571BF69_MOUSE	Mgam	52222.7	47585	39971.8	52222.7	47585	39971.8	40210.3	MESDVVNTNAGFTATLK	MESDVVNTNAGFTATLK	MESDVVNTNAGFTATLK2	2	0.00272777	0.0945309	0.00561404	0.00314465	0.00255754	0.00208768	0.00265252	0	1	123.439	123.307	132.654	4707.03	0.293254	6.3127	6.27736	6.34804	45.3238	6.29208	45.5156	Maltase-glucoamylase	0.00136472	0.00167785	0.698541	4380.05	2.2016	0.555058	0.47722	0.921465	0.839049	0.263632	35.0005;61.0005;499.006;148.001;209.002;518.004;95.0009;190.002;78.001;0;39.0005;60.0005;	0;61.0005;62.4381;31.5003;46.6881;0;0;0;58.5007;0;29.2504;11.6251;	0.133631;0.801784;-0.203567;0.602074;0.624561;0.10683;-0.11605;-0.528415;0.801784;0;0.801784;0.254352;	9590	1.155	1.15	1.15255	1.15235
D:\test_move_folder\2022054_T3_Evosep_C1_E1_PRID_31_QID_17_b17-6h_Plate4_20_7218.d	2022054_T3_Evosep_C1_E1_PRID_31_QID_17_b17-6h_Plate4_20_7218	A0A571BF69	A0A571BF69;B5THE2;Q6XK23	A0A571BF69_MOUSE	Mgam	73640.8	53801.1	49409.3	73640.8	53801.1	49409.3	49796.9	MESDVVNTNAGFTATLK	MESDVVNTNAGFTATLK	MESDVVNTNAGFTATLK2	2	0.00058326	0.00261473	0.00561404	0.00262467	0.00209205	0.00208768	0.0021645	0	1	253.407	171.405	207.479	6229.18	0.627295	6.27685	6.24152	6.38291	45.3238	6.26877	45.2043	Maltase-glucoamylase	0.00136472	0.00167785	0.80277	7608.09	2.87995	0.687165	0.596273	0.997662	0.527085	0.0887724	197.002;221.003;184.002;488.006;273.003;1783.02;232.002;118.001;182.002;83.0007;171.002;177.002;	197.002;27.0871;29.3185;151.329;59.3191;958.645;10.2956;44.5605;33.8247;0;0;41.7618;	0.716251;0.488328;0.157957;0.799778;0.573188;0.536723;-0.142813;0.74915;0.295377;-0.163058;0.38084;0.516394;	9536	1.145	1.15	1.15048	1.14402
D:\test_move_folder\2022054_T3_Evosep_C1_E1_PRID_31_QID_17_B25-6h_Plate4_18_7216.d	2022054_T3_Evosep_C1_E1_PRID_31_QID_17_B25-6h_Plate4_18_7216	A0A571BF69	A0A571BF69;B5THE2;Q6XK23	A0A571BF69_MOUSE	Mgam	63097.8	51097.5	48370	63097.8	51097.5	48370	48897.5	MESDVVNTNAGFTATLK	MESDVVNTNAGFTATLK	MESDVVNTNAGFTATLK2	2	0.00164654	0.0187976	0.00561404	0.00299401	0.00226757	0.00208768	0.00234192	0	1	683.02	506.45	592.539	6209.83	0.78253	6.29387	6.24085	6.36456	45.3238	6.29082	45.4236	Maltase-glucoamylase	0.00136472	0.00167785	0.828382	7158.08	2.05366	0.325947	0.196047	0.983555	1.28243	0.0802786	562.007;122.001;164.001;125.001;271.002;915.009;159.002;0;435.006;0;84.001;152.002;	562.007;121.013;0;108.469;119.802;546.365;24.5812;0;380.43;0;32.1028;19.2618;	0.749061;0.937961;-0.307462;0.803088;0.324406;0.795823;0.462052;0;0.803769;0;0.733116;0.406668;	9563	1.14	1.15	1.15186	1.13702
D:\test_move_folder\2022054_T3_Evosep_C1_E1_PRID_31_QID_17_B20-6h_Plate4_19_7217.d	2022054_T3_Evosep_C1_E1_PRID_31_QID_17_B20-6h_Plate4_19_7217	A0A571BF69	A0A571BF69;B5THE2;Q6XK23	A0A571BF69_MOUSE	Mgam	61425.3	52397.9	50260.6	61425.3	52397.9	50260.6	49866.7	MESDVVNTNAGFTATLK	MESDVVNTNAGFTATLK	MESDVVNTNAGFTATLK2	2	0.00165517	0.0342934	0.00561404	0.00320513	0.002457	0.00208768	0.00254453	0	1	617.861	535.323	617.103	5465.35	0.837252	6.29573	6.24272	6.3311	45.3238	6.26809	45.5446	Maltase-glucoamylase	0.00136472	0.00167785	0.767027	5472.07	2.44216	0.331168	0.327048	0.970014	1.05349	0.216746	133.002;189.002;556.006;12.0001;172.002;857.011;205.002;42.0005;196.002;163.002;0;189.002;	41.269;20.5858;556.006;0;0;664.649;204.164;0;140.256;0;0;148.381;	0.480974;0.396164;0.880028;0.0579809;-0.700174;0.852464;0.978893;0.0579809;0.800868;-0.295698;0;0.826203;	9563	1.15045	1.15	1.15189	1.14754
D:\test_move_folder\2022054_T3_Evosep_C1_E1_PRID_31_QID_17_B19-6h_Plate4_17_7215.d	2022054_T3_Evosep_C1_E1_PRID_31_QID_17_B19-6h_Plate4_17_7215	A0A571BF69	A0A571BF69;B5THE2;Q6XK23	A0A571BF69_MOUSE	Mgam	75565.8	67940.1	59307.2	75565.8	67940.1	59307.2	59647.4	MESDVVNTNAGFTATLK	MESDVVNTNAGFTATLK	MESDVVNTNAGFTATLK2	2	0.000560695	0.00448406	0.00561404	0.00338983	0.00252525	0.00208768	0.00261097	0	1	84.4728	74.5686	82.504	7138.72	0.340056	6.29449	6.25915	6.38287	45.3238	6.28907	45.1406	Maltase-glucoamylase	0.00136472	0.00167785	0.831113	7309.07	2.1324	0.361167	0.62669	0.995967	0	-10000000	134.001;43.0004;299.003;192.003;208.002;975.013;254.003;289.002;430.004;210.002;303.003;214.002;	27.0373;16.4341;41.0013;41.1992;208.002;225.934;43.0596;82.2301;418.648;61.8438;15.4535;51.5526;	0.186416;0.657948;0.313953;0.0860239;0.789459;0.0500706;-0.034407;0.573432;0.882052;0.547993;0.440109;0.662757;	9563	1.14909	1.15	1.15254	1.14616
D:\test_move_folder\2022054_T3_Evosep_C1_E1_PRID_31_QID_17_c31-w1_Plate4_16_7214.d	2022054_T3_Evosep_C1_E1_PRID_31_QID_17_c31-w1_Plate4_16_7214	A0A571BF69	A0A571BF69;B5THE2;Q6XK23	A0A571BF69_MOUSE	Mgam	25103.9	26272.2	29454.2	25103.9	26272.2	29454.2	28486.6	MESDVVNTNAGFTATLK	MESDVVNTNAGFTATLK	MESDVVNTNAGFTATLK2	2	0.00350593	0.0855204	0.00561404	0.0033557	0.00271739	0.00208768	0.00276243	0	1	239.01	241.131	240.316	4379.85	0.800686	6.31472	6.27939	6.36778	45.3238	6.3044	45.4664	Maltase-glucoamylase	0.00136472	0.00167785	0.747682	4356.05	1.4238	0.238612	0.276735	0.928678	0.841653	0.0779812	211.003;181.002;32.0005;168.002;127.001;508.004;122.001;214.003;148.001;0;0;0;	211.003;28.0073;0;0;105.614;179.261;0;0;42.0143;0;0;0;	0.873031;0.255653;-0.460952;0.180528;0.835582;0.716649;0.299291;0.370777;0.749534;0;0;0;	9590	1.145	1.15	1.15161	1.1432
D:\test_move_folder\2022054_T3_Evosep_C1_E1_PRID_31_QID_17_a9-24h_Plate4_13_7211.d	2022054_T3_Evosep_C1_E1_PRID_31_QID_17_a9-24h_Plate4_13_7211	A0A571BF69	A0A571BF69;B5THE2;Q6XK23	A0A571BF69_MOUSE	Mgam	45058.8	36084.8	34350.3	45058.8	36084.8	34350.3	33695.4	MESDVVNTNAGFTATLK	MESDVVNTNAGFTATLK	MESDVVNTNAGFTATLK2	2	0.00290008	0.0551368	0.00561404	0.00293255	0.00240964	0.00208768	0.00248139	0	1	627.732	543.342	632.159	6270	0.814947	6.29645	6.24333	6.4201	45.3238	6.28817	45.4881	Maltase-glucoamylase	0.00136472	0.00167785	0.378851	6226.09	1.00948	0.712967	0.139117	0.952502	0.771784	0.22135	458.004;175.002;193.002;94.0012;271.003;2014.02;58.0006;22.0002;185.002;77.0009;59.0005;204.002;	429.316;175.002;23.4136;24.1571;195.335;264.893;0;0;0;0;0;138.554;	0.875;0.757893;0.140243;0.544613;0.729769;-0.135292;0.040696;0.619906;-0.0168036;-0.490504;-0.12041;0.71427;	9563	1.13182	1.15	1.15269	1.12808
D:\test_move_folder\2022054_T3_Evosep_C1_E1_PRID_31_QID_17_a5-24h_Plate4_11_7209.d	2022054_T3_Evosep_C1_E1_PRID_31_QID_17_a5-24h_Plate4_11_7209	A0A571BF69	A0A571BF69;B5THE2;Q6XK23	A0A571BF69_MOUSE	Mgam	37483.4	30163.6	24955.7	37483.4	30163.6	24955.7	24251	MESDVVNTNAGFTATLK	MESDVVNTNAGFTATLK	MESDVVNTNAGFTATLK2	2	0.002657	0.0774012	0.00561404	0.00420168	0.00325733	0.00208768	0.00331126	0	1	293.046	218.789	259.975	4386.11	0.886104	6.29725	6.26179	6.35025	45.3238	6.2916	45.4839	Maltase-glucoamylase	0.00136472	0.00167785	0.770188	4944.06	2.34463	0.632664	0	0.934213	1.87804	0.0939964	76.0007;67.0007;279.002;235.003;285.003;225.002;105.001;31.0002;337.004;77.001;62.0005;0;	7.79054;11.53;273.725;235.003;74.8317;0;15.6537;0;121.963;0;0;0;	-0.160963;0.21693;0.944092;0.940447;0.525101;-0.249172;0.143746;-0.476745;-0.0823626;-0.078104;0.554849;0;	9563	1.14364	1.15	1.15263	1.13938
D:\test_move_folder\2022054_T3_Evosep_C1_E1_PRID_31_QID_17_D16-w5_Plate4_35_7232.d	2022054_T3_Evosep_C1_E1_PRID_31_QID_17_D16-w5_Plate4_35_7232	A0A571BF69	A0A571BF69;B5THE2;Q6XK23	A0A571BF69_MOUSE	Mgam	68419	51461.4	44117.7	68419	51461.4	44117.7	43652.8	MESDVVNTNAGFTATLK	MESDVVNTNAGFTATLK	MESDVVNTNAGFTATLK2	2	0.00480384	0.166153	0.00561404	0.00316456	0.00255102	0.00208768	0.00263852	0	1	226.046	206.607	240.764	5415.09	0.848151	6.3144	6.27906	6.36744	45.3238	6.31275	45.1812	Maltase-glucoamylase	0.00136472	0.00167785	0.229198	5084.06	1.78453	0.408938	0	0.869556	0	-10000000	194.002;84.001;114.001;179.002;148.002;671.007;53.0005;178.002;205.003;73.001;70.0011;72.0007;	194.002;32.0432;0;76.2159;41.5415;320.338;20.2177;68.793;116.03;0;0;0;	0.860053;0.776095;0.324891;0.462518;0.467753;0.241362;0.776095;0.757459;0.612768;-0.358966;-0.358966;-0.531571;	9590	1.145	1.15	1.15589	1.13826
D:\test_move_folder\2022054_T3_Evosep_C1_E1_PRID_31_QID_17_D14-w5_Plate4_34_7231.d	2022054_T3_Evosep_C1_E1_PRID_31_QID_17_D14-w5_Plate4_34_7231	A0A571BF69	A0A571BF69;B5THE2;Q6XK23	A0A571BF69_MOUSE	Mgam	56955.2	40703.6	38683.3	56955.2	40703.6	38683.3	38844	MESDVVNTNAGFTATLK	MESDVVNTNAGFTATLK	MESDVVNTNAGFTATLK2	2	0.00173461	0.0519764	0.00561404	0.00371747	0.00280899	0.00208768	0.00290698	0	1	402.023	337.738	392.859	4905.63	0.820706	6.31229	6.27695	6.36533	45.3238	6.30341	45.4575	Maltase-glucoamylase	0.00136472	0.00167785	0.73884	5020.06	2.18481	0.290944	0	0.955322	0.934936	0.150193	295.003;63.0005;247.003;72.001;51.0006;320.004;41.0005;90.0007;241.003;121.001;0;118.001;	295.003;23.8868;83.1335;0;15.5938;75.2901;0;0;88.3059;0;0;0;	0.857103;0.762267;0.708339;0.356108;0.575712;0.545098;0.356108;0.221829;0.459122;0.1951;0;-0.00710247;	9590	1.14	1.15	1.15461	1.13386
D:\test_move_folder\2022054_T3_Evosep_C1_E1_PRID_31_QID_17_D4-w5_Plate4_33_7230.d	2022054_T3_Evosep_C1_E1_PRID_31_QID_17_D4-w5_Plate4_33_7230	A0A571BF69	A0A571BF69;B5THE2;Q6XK23	A0A571BF69_MOUSE	Mgam	60859.5	56254	47412.3	60859.5	56254	47412.3	46849.3	MESDVVNTNAGFTATLK	MESDVVNTNAGFTATLK	MESDVVNTNAGFTATLK2	2	0.000969305	0.00200352	0.00561404	0.0035461	0.00259067	0.00208768	0.00266667	0	1	371.598	333.276	367.901	4260.24	0.833249	6.32902	6.276	6.36438	45.3238	6.32097	45.4013	Maltase-glucoamylase	0.00136472	0.00167785	0.796045	4303.05	3.0016	0.33831	0.385973	0.998201	0.527085	0.123311	217.002;60.0005;222.002;123.001;226.003;521.005;231.002;53.0005;50.0005;65.001;31.0002;72.001;	149.596;0;222.002;74.875;70.6177;408.941;87.7895;0;19.0866;0;0;27.4849;	0.825035;-0.0279487;0.838784;0.639049;0.403143;0.866018;0.7682;-0.321337;0.794097;0.266365;-0.468262;0.794097;	9617	1.155	1.15	1.15516	1.14904
D:\test_move_folder\2022054_T3_Evosep_C1_E1_PRID_31_QID_17_B32-6_Plate4_32_7229.d	2022054_T3_Evosep_C1_E1_PRID_31_QID_17_B32-6_Plate4_32_7229	A0A571BF69	A0A571BF69;B5THE2;Q6XK23	A0A571BF69_MOUSE	Mgam	54786.7	41017.9	43027.9	54786.7	41017.9	43027.9	43922.3	MESDVVNTNAGFTATLK	MESDVVNTNAGFTATLK	MESDVVNTNAGFTATLK2	2	0.00490316	0.120416	0.00561404	0.00343643	0.00260417	0.00208768	0.00269542	0	1	167.001	116.38	139.39	5452.09	0.76925	6.3157	6.28035	6.40406	45.3238	6.31575	45.2121	Maltase-glucoamylase	0.00136472	0.00167785	0.876924	6532.07	1.82957	0.0319273	0.00484778	0.903098	0.291556	0.105803	220.002;167.001;141.002;88.0007;161.001;1133.01;130.001;203.002;277.004;0;100.001;55.0005;	0;167.001;0;0;29.3601;299.089;31.0734;85.26;54.0251;0;0;0;	-0.324139;0.76925;-0.266701;-0.215219;0.506503;0.587936;0.479398;0.588458;0.307346;0;-0.104182;0.27158;	9590	1.145	1.15	1.15554	1.13865
D:\test_move_folder\2022054_T3_Evosep_C1_E1_PRID_31_QID_17_A26-12_Plate4_31_7228.d	2022054_T3_Evosep_C1_E1_PRID_31_QID_17_A26-12_Plate4_31_7228	A0A571BF69	A0A571BF69;B5THE2;Q6XK23	A0A571BF69_MOUSE	Mgam	41322.6	49438.9	46065.2	41322.6	49438.9	46065.2	44958.2	MESDVVNTNAGFTATLK	MESDVVNTNAGFTATLK	MESDVVNTNAGFTATLK2	2	0.00138581	0.0498262	0.00561404	0.00383142	0.0027933	0.00208768	0.00285714	0	1	951.201	1042.57	1000.33	7004.07	0.885856	6.31355	6.26053	6.40193	45.3238	6.29415	45.5576	Maltase-glucoamylase	0.00136472	0.00167785	0.647277	6660.08	2.44951	0.362922	0.218574	0.957281	0	-10000000	443.005;73.0007;587.006;46.0005;259.003;1220.01;182.002;202.003;71.0009;392.004;181.002;26.0002;	443.005;27.749;480.447;0;23.2757;457.228;0;29.209;0;102.079;62.0253;0;	0.943056;0.699814;0.843858;0.549829;-0.0876559;0.567905;-0.258417;0.175194;0.0961051;0.503862;0.342967;-0.179764;	9590	1.15	1.15	1.15554	1.14429
D:\test_move_folder\2022054_T3_Evosep_C1_E1_PRID_31_QID_17_c41-w1_Plate4_29_7226.d	2022054_T3_Evosep_C1_E1_PRID_31_QID_17_c41-w1_Plate4_29_7226	A0A571BF69	A0A571BF69;B5THE2;Q6XK23	A0A571BF69_MOUSE	Mgam	25391.1	22532.1	21836	25391.1	22532.1	21836	21359.7	MESDVVNTNAGFTATLK	MESDVVNTNAGFTATLK	MESDVVNTNAGFTATLK2	2	0.00574113	0.210825	0.00561404	0.003861	0.00301205	0.00208768	0.00309598	0	1	62.0422	62.3297	65.9548	3029.76	0.713803	6.29516	6.2598	6.33051	45.3238	6.29334	45.3909	Maltase-glucoamylase	0.00136472	0.00167785	0.61543	2850.03	1.83378	0.397701	0	0.840521	0	-10000000	130.002;0;54.0005;75.0009;65.001;272.004;109.001;64.0011;186.002;12.0001;58.0005;25.0002;	8.04175;0;54.0005;22.1149;0;204.003;89.72;0;46.5004;0;0;0;	-0.055616;0;0.828385;0.7428;0.0650269;0.828385;0.851171;0.0650269;0.313381;0.0650269;0.0650269;0.0650269;	9563	1.155	1.15	1.15552	1.14946
D:\test_move_folder\2022054_T3_Evosep_C1_E1_PRID_31_QID_17_c33-w1_Plate4_28_7225.d	2022054_T3_Evosep_C1_E1_PRID_31_QID_17_c33-w1_Plate4_28_7225	A0A571BF69	A0A571BF69;B5THE2;Q6XK23	A0A571BF69_MOUSE	Mgam	30332.7	28395.2	23551	30332.7	28395.2	23551	23106	MESDVVNTNAGFTATLK	MESDVVNTNAGFTATLK	MESDVVNTNAGFTATLK2	2	0.00339692	0.0906016	0.00561404	0.00282486	0.00227273	0.00208768	0.00235294	0	1	44.4799	40.5068	43.4191	3181.31	0.868693	6.31443	6.26139	6.36743	45.3238	6.30182	45.4436	Maltase-glucoamylase	0.00136472	0.00167785	0.400132	3259.03	1.21789	0.626703	0	0.924438	0	-10000000	14.0001;40.0005;32.0005;82.0007;115.001;283.004;124.001;48.0005;45.0004;163.002;0;70.001;	4.47941;40.0005;0;27.9071;23.8902;97.9418;0;0;0;0;0;22.3972;	0.593093;0.899555;0.466649;0.564919;0.349151;0.35436;-0.288105;0.466649;0.40035;0.00185989;0;0.593093;	9590	1.1475	1.15	1.15471	1.142
D:\test_move_folder\2022054_T3_Evosep_C1_E1_PRID_31_QID_17_b15-72h_Plate4_27_7224.d	2022054_T3_Evosep_C1_E1_PRID_31_QID_17_b15-72h_Plate4_27_7224	A0A571BF69	A0A571BF69;B5THE2;Q6XK23	A0A571BF69_MOUSE	Mgam	34568.8	28865.1	22218.8	34568.8	28865.1	22218.8	21682.1	MESDVVNTNAGFTATLK	MESDVVNTNAGFTATLK	MESDVVNTNAGFTATLK2	2	0.00224404	0.0547947	0.00561404	0.00294118	0.00230947	0.00208768	0.00239234	0	1	101.501	83.7519	94.6493	3172.38	0.734204	6.31509	6.27973	6.35088	45.3238	6.29727	45.6366	Maltase-glucoamylase	0.00136472	0.00167785	0.81279	3402.04	2.96226	0.472977	0.16621	0.952741	1.05417	0.102178	176.002;118.001;52.0005;85.0008;79.001;226.003;146.001;28.0002;55.0005;193.003;151.002;0;	0;49.5007;52.0005;7.87507;15.7502;206.159;24.1878;21.0002;41.2504;19.6878;113.251;0;	-0.30843;0.663212;0.801784;-0.348574;0.286319;0.950364;0.476639;0.801784;0.801784;-0.0930057;0.801784;0;	9590	1.15	1.15	1.15489	1.1444
D:\test_move_folder\2022054_T3_Evosep_C1_E1_PRID_31_QID_17_B25-72h_Plate4_25_7223.d	2022054_T3_Evosep_C1_E1_PRID_31_QID_17_B25-72h_Plate4_25_7223	A0A571BF69	A0A571BF69;B5THE2;Q6XK23	A0A571BF69_MOUSE	Mgam	27999.8	21706.3	22843.9	27999.8	21706.3	22843.9	22815.1	MESDVVNTNAGFTATLK	MESDVVNTNAGFTATLK	MESDVVNTNAGFTATLK2	2	0.000310174	0.0112162	0.00561404	0.00239808	0.00185874	0.00208768	0.00194175	0	1	221.503	178.838	213.08	3950.86	0.801784	6.29591	6.26059	6.33127	45.3238	6.2898	45.4176	Maltase-glucoamylase	0.00136472	0.00167785	0.681803	4107.04	2.44638	0.265171	0.615288	0.989848	0.766488	0.183317	157.002;86.001;0;102.002;85.001;509.006;186.002;65.0006;98.001;0;54.0005;23.0002;	157.002;64.5007;0;26.2504;0;453.505;160.065;55.313;27.5628;0;40.5004;0;	0.801784;0.801784;0;0.562972;-0.370167;0.938222;0.906047;0.868326;0.763763;0;0.801784;-0.534522;	9563	1.145	1.15	1.1547	1.13983
D:\test_move_folder\2022054_T3_Evosep_C1_E1_PRID_31_QID_17_b15-6h_Plate4_21_7219.d	2022054_T3_Evosep_C1_E1_PRID_31_QID_17_b15-6h_Plate4_21_7219	A0A571BF69	A0A571BF69;B5THE2;Q6XK23	A0A571BF69_MOUSE	Mgam	45969.4	39610.4	45574.2	45969.4	39610.4	45574.2	45520.8	MESDVVNTNAGFTATLK	MESDVVNTNAGFTATLK	MESDVVNTNAGFTATLK2	2	0.00135428	0.0428725	0.00561404	0.00258398	0.00212314	0.00208768	0.00219298	0	1	454.794	370.645	393.617	7404.3	0.684639	6.31408	6.24336	6.38476	45.3238	6.29683	45.6221	Maltase-glucoamylase	0.00136472	0.00167785	0.774967	8555.1	2.49123	0.0917122	0.698677	0.96319	1.35648	0.125684	175.002;71.0009;412.004;0;232.002;1067.01;29.0002;194.002;341.005;224.002;260.003;59.0006;	17.7324;25.0572;412.004;0;0;996.469;0;0;341.005;0;260.003;0;	0.40427;0.548679;0.704975;0;0.412254;0.879323;0.424129;0.276168;0.883094;0.518573;0.887407;0.492394;	9590	1.15	1.15	1.15156	1.14746
D:\test_move_folder\2022054_T3_Evosep_C1_E1_PRID_31_QID_17_a3-12h_Plate4_23_7221.d	2022054_T3_Evosep_C1_E1_PRID_31_QID_17_a3-12h_Plate4_23_7221	A0A571BF69	A0A571BF69;B5THE2;Q6XK23	A0A571BF69_MOUSE	Mgam	40070.4	35331	33024.3	40070.4	35331	33024.3	32068.2	MESDVVNTNAGFTATLK	MESDVVNTNAGFTATLK	MESDVVNTNAGFTATLK2	2	0.00034459	0.0011638	0.00561404	0.00303951	0.00231481	0.00208768	0.00239234	0	1	547.273	476.965	558.11	7253.95	0.896032	6.29341	6.24037	6.3641	45.3238	6.2786	45.3625	Maltase-glucoamylase	0.00136472	0.00167785	0.784943	7113.1	3.05422	0.523954	0.079274	0.998944	0	-10000000	408.005;262.003;109.001;292.003;300.004;500.005;297.003;143.001;302.004;134.001;105.001;55.0005;	408.005;139.268;0;268.646;129.762;184.295;119.088;0;16.9049;69.0278;0;0;	0.932708;0.788586;0.538165;0.907859;0.620019;0.503448;0.456157;0.14109;0.305514;0.724954;0.257404;-0.447091;	9563	1.14417	1.15	1.15371	1.13904
D:\test_move_folder\2022054_T3_Evosep_C1_E1_PRID_31_QID_17_a38-12h_Plate4_22_7220.d	2022054_T3_Evosep_C1_E1_PRID_31_QID_17_a38-12h_Plate4_22_7220	A0A571BF69	A0A571BF69;B5THE2;Q6XK23	A0A571BF69_MOUSE	Mgam	50326.6	44838	45638.1	50326.6	44838	45638.1	45122.7	MESDVVNTNAGFTATLK	MESDVVNTNAGFTATLK	MESDVVNTNAGFTATLK2	2	0.00167131	0.0247302	0.00561404	0.00359712	0.00273224	0.00208768	0.00280112	0	1	411.969	356.209	413.071	6235.71	0.861318	6.27834	6.22522	6.3137	45.3238	6.254	45.4734	Maltase-glucoamylase	0.00136472	0.00167785	0.768128	6219.06	2.21398	0.346198	0.653048	0.978319	1.07746	0.422488	278.003;109.001;234.002;76.001;172.002;624.006;239.002;329.004;257.003;121.002;0;72.001;	278.003;35.2632;98.7026;0;25.4305;425.504;130.362;126.111;232.906;34.8095;0;0;	0.938826;0.655608;0.716505;-0.0652576;0.0921102;0.78041;0.661503;0.656815;0.861988;0.560064;0;-0.0652576;	9536	1.14045	1.15	1.15329	1.13749
D:\test_move_folder\2022053_T3_Evosep_C1_E1_PRID_31_QID_17_a16-24h_Plate2_7_7125.d	2022053_T3_Evosep_C1_E1_PRID_31_QID_17_a16-24h_Plate2_7_7125	A0A0A6YXU0	A0A0A6YXU0	A0A0A6YXU0_MOUSE	Vwa3b	222.208	161.859	161.858	222.208	161.859	161.858	161.858	MESLVVDWWYNADK	MESLVVDWWYNADK	MESLVVDWWYNADK2	2	0.00447928	0.24223	0.244654	0.0334928	0.0335484	1	0.0336474	0	1	222.208	161.859	218.621	163501	0.806493	9.30126	9.24825	9.38962	96.9555	9.22436	98.0776	von Willebrand factor A domain-containing 3B (Fragment)	0.00453738	0.0206677	0.708328	166184	2.05362	0.673189	0.354167	0.821468	1.054	0.132173	956.01;236.002;44.0005;184.002;265.003;240.002;1114.01;217.002;178.002;0;837.008;273.002;	290.003;52.7108;16.8813;184.002;21.3243;47.6803;930.375;0;0;0;62.6896;0;	0.42943;0.426399;0.71207;0.907242;0.011908;0.618249;0.808713;0.0642422;-0.36924;0;0.061396;-0.212383;	14153	1.11	1.10875	1.1098	1.10904
D:\test_move_folder\2022053_T3_Evosep_C1_E1_PRID_31_QID_17_a2-24h_Plate1_32_7105.d	2022053_T3_Evosep_C1_E1_PRID_31_QID_17_a2-24h_Plate1_32_7105	A0A0A6YXU0	A0A0A6YXU0	A0A0A6YXU0_MOUSE	Vwa3b	166.533	125.383	125.383	166.533	125.383	125.383	125.383	MESLVVDWWYNADK	MESLVVDWWYNADK	MESLVVDWWYNADK2	2	0.00907682	0.302591	0.244654	0.0408472	0.040293	1	0.0393401	0	1	166.533	125.383	164.669	167009	0.795328	9.30026	9.2649	9.3356	96.9555	9.23928	97.941	von Willebrand factor A domain-containing 3B (Fragment)	0.00453738	0.0206677	0.938415	168899	2.33314	0.393314	0.243475	0.788375	1.20632	0.185915	397.004;23.0002;11.0001;180.002;123.001;144.002;1142.01;73.0007;150.002;0;381.004;92.0009;	96.7511;4.50004;11.0001;58.5005;97.0324;0;346.13;0;32.0628;0;0;0;	0.634446;0.265238;0.801784;0.710057;0.846006;-0.296259;0.353413;-0.484097;0.157173;0;-0.578455;-0.534522;	14153	1.11	1.10875	1.1082	1.11123
D:\test_move_folder\2022053_T3_Evosep_C1_E1_PRID_31_QID_17_a88-24h_Plate2_30_7147.d	2022053_T3_Evosep_C1_E1_PRID_31_QID_17_a88-24h_Plate2_30_7147	A0A0A6YXU0	A0A0A6YXU0	A0A0A6YXU0_MOUSE	Vwa3b	536.869	445.423	445.423	536.869	445.423	445.423	445.423	MESLVVDWWYNADK	MESLVVDWWYNADK	MESLVVDWWYNADK2	2	0.00374094	0.110154	0.244654	0.0378549	0.0366162	1	0.0381579	0	1	536.869	445.423	557.062	225680	0.850063	9.29939	9.24637	9.35239	96.9555	9.24749	98.0819	von Willebrand factor A domain-containing 3B (Fragment)	0.00453738	0.0206677	0.975411	217499	3.14004	0.678079	0.69596	0.90947	1.53656	0.129831	932.01;150.001;176.002;271.002;101.001;255.003;2716.03;0;95.001;41.0003;547.006;111.001;	303.183;0;168.526;271.002;97.3407;78.4649;1469.56;0;0;0;70.3882;0;	-0.0211653;0.57707;0.848493;0.863761;0.814645;0.349449;0.736015;0;0.0433159;0.511165;-0.436469;-0.512946;	14153	1.10542	1.10875	1.10789	1.10627
D:\test_move_folder\2022053_T3_Evosep_C1_E1_PRID_31_QID_17_d35-w1_Plate1_11_7085.d	2022053_T3_Evosep_C1_E1_PRID_31_QID_17_d35-w1_Plate1_11_7085	Q8R121	Q8R121;Q8R121-2	ZPI_MOUSE	Serpina10	66531.2	47439.3	43518	66531.2	47439.3	43518	43518	MEVFFPK	MEVFFPK	MEVFFPK2	2	0.000317259	0.000732442	0.00163079	0.00347222	0.00280112	0.00208768	0.00289017	0	1	3575.71	2639.99	3206.51	10752.1	0.89258	6.37778	6.34243	6.44847	48.5366	6.39799	47.9968	Protein Z-dependent protease inhibitor	0.000360881	0.00167785	0.993578	11990.1	2.94815	0.534175	0.528067	0.999335	1.09041	0.0597257	1986.01;1437.01;619.003;441.002;472.002;50.0002;26.0001;164.001;0;167.001;	1945.44;1437.01;0;193.268;260.473;15.9639;0;34.5344;0;0;	0.889243;0.93688;-0.349589;0.596793;0.572281;0.605842;-0.434647;0.312735;0;0.172345;	9705	0.815455	0.82	0.819405	0.816024
D:\test_move_folder\2022053_T3_Evosep_C1_E1_PRID_31_QID_17_d36-w1_1_Plate1_10_7084.d	2022053_T3_Evosep_C1_E1_PRID_31_QID_17_d36-w1_1_Plate1_10_7084	Q8R121	Q8R121;Q8R121-2	ZPI_MOUSE	Serpina10	69937.2	44871.2	46717.2	69937.2	44871.2	46717.2	46717.2	MEVFFPK	MEVFFPK	MEVFFPK2	2	2.83614e-06	2.83614e-06	0.00163079	0.00359712	0.00288184	0.00208768	0.00299401	0	1	5588.01	4332.2	5592.2	18703.1	0.930622	6.39348	6.34043	6.44648	48.5366	6.40731	48.1477	Protein Z-dependent protease inhibitor	0.000360881	0.00167785	0.995341	18689.1	4.53454	0.75462	1.68313	0.999997	0.527085	0.0411711	2544.01;2382.01;1002.01;740.004;269.001;122.001;30.0001;0;96.0005;31.0001;	2499.71;2382.01;1002.01;706.288;71.1976;0;0;0;0;0;	0.923878;0.96163;0.902489;0.84991;0.512748;0.119938;0.480212;0;0.128233;-0.126426;	9732	0.82	0.82	0.817748	0.82098
D:\test_move_folder\2022053_T3_Evosep_C1_E1_PRID_31_QID_17_b22-6h_Plate1_1_7075.d	2022053_T3_Evosep_C1_E1_PRID_31_QID_17_b22-6h_Plate1_1_7075	Q8R121	Q8R121;Q8R121-2	ZPI_MOUSE	Serpina10	5552.36	5557.36	7386.39	5552.36	5557.36	7386.39	7386.39	MEVFFPK	MEVFFPK	MEVFFPK2	2	0.00116043	0.0118778	0.00163079	0.00248139	0.00204918	0.00208768	0.00209644	0	1	1299.62	1074.65	1102.18	6895.73	0.768949	6.31056	6.23986	6.39892	48.5366	6.33623	47.966	Protein Z-dependent protease inhibitor	0.000360881	0.00167785	0.937018	8131.04	1.76523	0.33339	0.579623	0.989433	1.08935	0.0408867	1060.01;795.004;1385.01;598.003;338.002;149.001;79.0004;0;0;110.001;	441.995;795.004;666.156;62.622;288.656;0;0;0;0;47.8393;	0.495414;0.944642;0.635364;0.469127;0.831784;-0.568957;0.216982;0;0;0.668377;	9597	0.8175	0.82	0.80679	0.833761
D:\test_move_folder\2022053_T3_Evosep_C1_E1_PRID_31_QID_17_b23-6h_Plate1_2_7076.d	2022053_T3_Evosep_C1_E1_PRID_31_QID_17_b23-6h_Plate1_2_7076	Q8R121	Q8R121;Q8R121-2	ZPI_MOUSE	Serpina10	20438.6	17277.8	19312	20438.6	17277.8	19312	19312	MEVFFPK	MEVFFPK	MEVFFPK2	2	0.000330142	0.000398593	0.00163079	0.00260417	0.00212314	0.00208768	0.00217391	0	1	2024.98	1552.77	1779.99	7630.81	0.758593	6.44555	6.41022	6.48093	48.5366	6.45801	48.2948	Protein Z-dependent protease inhibitor	0.000360881	0.00167785	0.936212	8681.06	2.58587	0.694882	0	0.999643	0.243862	0.0578592	1631.01;1323.01;532.003;427.002;174.001;49.0002;157.001;0;71.0003;116;	886.756;711.22;173.698;427.002;35.85;0;37.9474;0;23.3218;0;	0.749798;0.744478;0.731132;0.800369;0.217399;-0.567038;0.457831;0;0.716605;-0.503514;	9813	0.805	0.82	0.803709	0.822256
D:\test_move_folder\2022053_T3_Evosep_C1_E1_PRID_31_QID_17_b11- 6h_Plate1_3_7077.d	2022053_T3_Evosep_C1_E1_PRID_31_QID_17_b11- 6h_Plate1_3_7077	Q8R121	Q8R121;Q8R121-2	ZPI_MOUSE	Serpina10	20993.9	17424.6	23858.5	20993.9	17424.6	23858.5	23858.5	MEVFFPK	MEVFFPK	MEVFFPK2	2	0.000114604	0.000114604	0.00163079	0.0026178	0.0021692	0.00208768	0.00223214	0	1	3357.11	3054.74	3426.1	9438.09	0.905791	6.42585	6.37284	6.53192	48.5366	6.44129	48.2397	Protein Z-dependent protease inhibitor	0.000360881	0.00167785	0.980431	9248.05	3.52827	0.639946	1.49155	0.999897	1.26122	0.0319842	1687.01;1400.01;404.002;406.003;387.002;229.001;436.002;94.0004;65.0005;63.0002;	1687.01;1303.9;138.136;366.209;97.7863;66.0187;0;0;25.5695;0;	0.921182;0.912399;0.599923;0.811361;0.607411;0.357953;-0.536677;0.331217;0.739323;-0.233133;	9786	0.81	0.82	0.801521	0.828021
D:\test_move_folder\2022053_T3_Evosep_C1_E1_PRID_31_QID_17_ a13- 12h_Plate1_4_7078.d	2022053_T3_Evosep_C1_E1_PRID_31_QID_17_ a13- 12h_Plate1_4_7078	Q8R121	Q8R121;Q8R121-2	ZPI_MOUSE	Serpina10	37063.4	31131.3	33288.1	37063.4	31131.3	33288.1	33288.1	MEVFFPK	MEVFFPK	MEVFFPK2	2	0.00028775	0.00028775	0.00163079	0.00346021	0.00257732	0.00208768	0.00265252	0	1	4683.78	4387.52	5163.67	10553.9	0.943942	6.42821	6.37519	6.49891	48.5366	6.44855	48.0528	Protein Z-dependent protease inhibitor	0.000360881	0.00167785	0.982848	9573.05	3.88015	0.465849	1.20972	0.999742	1.44705	0.00419733	2175.01;1596.01;1033.01;933.005;115.001;107.001;65.0004;140.001;0;233.001;	2175.01;1575.77;526.579;933.005;106.711;0;0;34.9229;0;0;	0.979151;0.89696;0.556336;0.941213;0.833082;0.414473;0.569049;0.47659;0;0.203776;	9786	0.805	0.82	0.802174	0.822733
D:\test_move_folder\2022053_T3_Evosep_C1_E1_PRID_31_QID_17_a85-12h_Plate1_5_7079.d	2022053_T3_Evosep_C1_E1_PRID_31_QID_17_a85-12h_Plate1_5_7079	Q8R121	Q8R121;Q8R121-2	ZPI_MOUSE	Serpina10	15868.2	11969.7	18070.3	15868.2	11969.7	18070.3	18070.3	MEVFFPK	MEVFFPK	MEVFFPK2	2	0.000137545	0.000137545	0.00163079	0.00361011	0.0027027	0.00208768	0.00280112	0	1	2331.31	1741.45	2114.6	6998.8	0.889145	6.41097	6.35797	6.49935	48.5366	6.42539	48.2566	Protein Z-dependent protease inhibitor	0.000360881	0.00167785	0.969047	7716.04	2.99911	0.763224	0.62495	0.999877	1.38851	0.0367495	1179.01;980.007;446.003;476.003;324.001;87.0004;84.0004;0;0;159.001;	1179.01;941.829;123.837;210.473;179.625;0;13.836;0;0;0;	0.9512;0.867511;0.478809;0.63834;0.757191;0.125317;0.155091;0;0;0.0467845;	9759	0.819545	0.82	0.815582	0.822884
D:\test_move_folder\2022053_T3_Evosep_C1_E1_PRID_31_QID_17_a81-12h_Plate1_6_7080.d	2022053_T3_Evosep_C1_E1_PRID_31_QID_17_a81-12h_Plate1_6_7080	Q8R121	Q8R121;Q8R121-2	ZPI_MOUSE	Serpina10	65400.4	45223.9	31086	65400.4	45223.9	31086	31086	MEVFFPK	MEVFFPK	MEVFFPK2	2	0.000296912	0.000775482	0.00163079	0.00318471	0.00240385	0.00208768	0.00246305	0	1	4036.38	2609.36	3379	14717.8	0.752226	6.44761	6.3946	6.51831	48.5366	6.44907	48.4178	Protein Z-dependent protease inhibitor	0.000360881	0.00167785	0.929939	17581.1	2.76161	0.649866	0.415285	0.999307	0	-10000000	2450.01;2129.01;1225.01;1291.01;54.0003;59.0002;152.001;77.0004;0;67.0004;	1618.73;1126.64;480.659;1291.01;0;0;14.9789;25.2673;0;0;	0.744139;0.609721;0.487881;0.886729;0.19061;0.288327;-0.516729;0.50541;0;0.249646;	9813	0.815	0.82	0.815325	0.818954
D:\test_move_folder\2022053_T3_Evosep_C1_E1_PRID_31_QID_17_a85-24h_Plate1_7_7081.d	2022053_T3_Evosep_C1_E1_PRID_31_QID_17_a85-24h_Plate1_7_7081	Q8R121	Q8R121;Q8R121-2	ZPI_MOUSE	Serpina10	35520.8	29734.3	34664.8	35520.8	29734.3	34664.8	34664.8	MEVFFPK	MEVFFPK	MEVFFPK2	2	4.94879e-06	4.94879e-06	0.00163079	0.00234192	0.00177305	0.00208768	0.00184502	0	1	8442.28	6001.53	7628.36	22065.8	0.950767	6.44732	6.37664	6.48268	48.5366	6.44311	48.5816	Protein Z-dependent protease inhibitor	0.000360881	0.00167785	0.997274	24420.1	5.30336	0.630037	1.54974	0.999996	0	-10000000	3473.02;3563.02;1743.01;1655.01;196.001;45.0002;0;0;0;0;	3473.02;3314.25;863.845;1655.01;179.303;0;0;0;0;0;	0.96471;0.93848;0.697847;0.946112;0.897359;0.592838;0;0;0;0;	9813	0.82	0.82	0.817198	0.822626
D:\test_move_folder\2022053_T3_Evosep_C1_E1_PRID_31_QID_17_a17- 24h_Plate1_8_7082.d	2022053_T3_Evosep_C1_E1_PRID_31_QID_17_a17- 24h_Plate1_8_7082	Q8R121	Q8R121;Q8R121-2	ZPI_MOUSE	Serpina10	73779.3	52834.9	44361.5	73779.3	52834.9	44361.5	44361.5	MEVFFPK	MEVFFPK	MEVFFPK2	2	1.98062e-05	1.98062e-05	0.00163079	0.00310559	0.0025	0.00208768	0.00259067	0	1	11276.1	7698.27	10021.4	26170.7	0.944954	6.41336	6.30731	6.44869	48.5366	6.40438	48.6745	Protein Z-dependent protease inhibitor	0.000360881	0.00167785	0.941764	29447.2	4.59994	0.481086	2.2982	0.999982	1.20585	0.0322485	4716.02;4711.02;1844.01;2045.01;386.002;151.001;75.0003;61.0002;0;318.001;	4640.02;4591.02;0;2045.01;386.002;140.842;37.6836;0;0;71.4492;	0.960231;0.930088;0.574789;0.943667;0.866264;0.871985;0.772557;0.591305;0;-0.180825;	9759	0.820909	0.82	0.817052	0.82235
D:\test_move_folder\2022053_T3_Evosep_C1_E1_PRID_31_QID_17_a13- 24h_Plate1_9_7083.d	2022053_T3_Evosep_C1_E1_PRID_31_QID_17_a13- 24h_Plate1_9_7083	Q8R121	Q8R121;Q8R121-2	ZPI_MOUSE	Serpina10	85385.3	64438.1	52590.1	85385.3	64438.1	52590.1	52590.1	MEVFFPK	MEVFFPK	MEVFFPK2	2	3.881e-05	3.881e-05	0.00163079	0.00289017	0.00230415	0.00208768	0.00238095	0	1	11289.3	7579.61	10031.3	27405.2	0.936135	6.41253	6.35952	6.46586	48.5366	6.41203	48.4522	Protein Z-dependent protease inhibitor	0.000360881	0.00167785	0.986452	30842.1	3.89982	0.620823	1.64968	0.999966	0.526607	0.0235953	5313.03;4037.02;210.001;2013.01;349.002;117;35.0002;0;158.001;83.0005;	5293.88;3982.46;0;2013.01;40.8802;0;0;0;42.0956;0;	0.937582;0.921631;-0.000636159;0.961024;0.589921;0.497039;0.423816;0;0.499723;-0.364902;	9759	0.82	0.82	0.818709	0.821599
D:\test_move_folder\2022053_T3_Evosep_C1_E1_PRID_31_QID_17_d19-w1_Plate2_10_7127.d	2022053_T3_Evosep_C1_E1_PRID_31_QID_17_d19-w1_Plate2_10_7127	Q8R121	Q8R121;Q8R121-2	ZPI_MOUSE	Serpina10	29841.2	25590.4	25651.3	29841.2	25590.4	25651.3	25651.3	MEVFFPK	MEVFFPK	MEVFFPK2	2	0.000332779	0.00302174	0.00163079	0.00248756	0.0022831	0.00208768	0.00235294	0	1	3244.02	3103.86	3555.17	10892.4	0.908506	6.40921	6.37387	6.47992	48.5366	6.4382	47.9942	Protein Z-dependent protease inhibitor	0.000360881	0.00167785	0.986455	9939.05	2.56449	0.512211	0.247666	0.997261	1.22642	0.0455708	1799.01;1445.01;391.002;162.001;211.001;30.0001;47.0002;73.0005;0;56.0002;	1799.01;1445.01;0;0;22.5519;0;0;0;0;19.5689;	0.903121;0.915211;0.438292;0.0246011;-0.21799;0.0231828;0.0231828;0.503484;0;0.637315;	9732	0.82	0.82	0.82002	0.819581
D:\test_move_folder\2022053_T3_Evosep_C1_E1_PRID_31_QID_17_d36-w1_2_Plate2_11_7128.d	2022053_T3_Evosep_C1_E1_PRID_31_QID_17_d36-w1_2_Plate2_11_7128	Q8R121	Q8R121;Q8R121-2	ZPI_MOUSE	Serpina10	54813.7	38152.9	43133.4	54813.7	38152.9	43133.4	43133.4	MEVFFPK	MEVFFPK	MEVFFPK2	2	0.000133012	0.000133012	0.00163079	0.0031746	0.0025641	0.00208768	0.00266667	0	1	2471.51	1924.09	2337.99	10762.4	0.820496	6.40529	6.36997	6.45832	48.5366	6.43939	47.988	Protein Z-dependent protease inhibitor	0.000360881	0.00167785	0.976286	11377.1	3.07928	0.559486	2.04195	0.999879	0.527085	0.0636145	1328.01;1876.01;191.001;604.004;484.003;48.0003;30.0001;0;0;83.0004;	1328.01;594.49;23.0969;549.013;257.172;0;0;0;0;5.17922;	0.944303;0.474419;-0.0691986;0.895764;0.78505;0.495485;0.560657;0;0;-0.388201;	9732	0.82	0.82	0.819988	0.819825
D:\test_move_folder\2022053_T3_Evosep_C1_E1_PRID_31_QID_17_a7-24h_Plate1_13_7087.d	2022053_T3_Evosep_C1_E1_PRID_31_QID_17_a7-24h_Plate1_13_7087	Q8R121	Q8R121;Q8R121-2	ZPI_MOUSE	Serpina10	31382.2	29667.9	33287.8	31382.2	29667.9	33287.8	33287.8	MEVFFPK	MEVFFPK	MEVFFPK2	2	0.000320205	0.00114654	0.00163079	0.00319489	0.00243902	0.00208768	0.00250627	0	1	1856.18	1638.58	1792.2	10562.1	0.859736	6.39565	6.36032	6.50174	48.5366	6.4056	48.2259	Protein Z-dependent protease inhibitor	0.000360881	0.00167785	0.987488	10939.1	2.9877	0.497532	0.561363	0.998968	0.825295	0.0971333	981.006;1123.01;943.004;337.002;297.001;23.0001;107;0;0;228.001;	508.493;1123.01;385.543;224.675;114.102;0;0;0;0;0;	0.768043;0.915926;0.712892;0.786402;0.226415;-0.285455;0.151278;0;0;-0.0527749;	9732	0.82	0.82	0.819027	0.820388
D:\test_move_folder\2022053_T3_Evosep_C1_E1_PRID_31_QID_17_b5- 72h_Plate1_15_7089.d	2022053_T3_Evosep_C1_E1_PRID_31_QID_17_b5- 72h_Plate1_15_7089	Q8R121	Q8R121;Q8R121-2	ZPI_MOUSE	Serpina10	33059.2	26632	32888.8	33059.2	26632	32888.8	32888.8	MEVFFPK	MEVFFPK	MEVFFPK2	2	3.98418e-05	3.98418e-05	0.00163079	0.00238663	0.0018797	0.00208768	0.00196078	0	1	8580.33	5502.06	7209.72	22601.5	0.954958	6.41233	6.34164	6.46535	48.5366	6.4113	48.4216	Protein Z-dependent protease inhibitor	0.000360881	0.00167785	0.990285	26898.2	4.13579	0.407746	0.727126	0.999964	1.38668	0.00763696	3387.02;3339.02;2297.01;1905.01;322.002;56.0002;79.0004;96.0005;0;0;	3387.02;3321.19;561.246;1872.12;122.638;18.2635;0;0;0;0;	0.968847;0.972696;0.558553;0.898363;0.654413;0.597443;0.544862;-0.275687;0;0;	9759	0.820455	0.82	0.818167	0.821423
D:\test_move_folder\2022053_T3_Evosep_C1_E1_PRID_31_QID_17_b16-72h_Plate1_16_7090.d	2022053_T3_Evosep_C1_E1_PRID_31_QID_17_b16-72h_Plate1_16_7090	Q8R121	Q8R121;Q8R121-2	ZPI_MOUSE	Serpina10	58615.3	39421.2	43988.3	58615.3	39421.2	43988.3	43988.3	MEVFFPK	MEVFFPK	MEVFFPK2	2	2.52727e-05	2.52727e-05	0.00163079	0.0027933	0.00226244	0.00208768	0.00234742	0	1	9327.8	6037.73	7790.31	25438.6	0.956299	6.39404	6.32335	6.44707	48.5366	6.39002	48.4607	Protein Z-dependent protease inhibitor	0.000360881	0.00167785	0.997264	30459.2	3.7533	0.367374	0.862035	0.999977	1.97965	0.0151652	4724.02;4675.03;825.004;1234.01;572.003;74.0005;0;0;0;105.001;	4724.02;4603.78;267.05;0;541.873;23.3308;0;0;0;19.5096;	0.976202;0.935876;0.376386;0.588195;0.856032;0.610495;0;0;0;0.338598;	9732	0.82	0.82	0.82005	0.820265
D:\test_move_folder\2022053_T3_Evosep_C1_E1_PRID_31_QID_17_b30-72h_Plate1_17_7091.d	2022053_T3_Evosep_C1_E1_PRID_31_QID_17_b30-72h_Plate1_17_7091	Q8R121	Q8R121;Q8R121-2	ZPI_MOUSE	Serpina10	81000.2	54622.1	46298.1	81000.2	54622.1	46298.1	46298.1	MEVFFPK	MEVFFPK	MEVFFPK2	2	1.91172e-05	1.91172e-05	0.00163079	0.00289855	0.00196464	0.00208768	0.00205339	0	1	9476.95	6298.59	8575.35	26297.3	0.951179	6.41277	6.35977	6.4658	48.5366	6.42427	48.2987	Protein Z-dependent protease inhibitor	0.000360881	0.00167785	0.994363	29062.2	4.55967	0.514139	1.7681	0.999983	0	-10000000	4240.02;4378.03;2086.01;1667.01;442.003;170.001;0;0;0;196.001;	4240.02;4378.03;1220.02;858.9;131.492;87.9857;0;0;0;39.5121;	0.97514;0.966758;0.761788;0.753487;0.656028;0.745166;0;0;0;0.269767;	9759	0.82	0.82	0.817869	0.821324
D:\test_move_folder\2022053_T3_Evosep_C1_E1_PRID_31_QID_17_b6-72h_Plate1_18_7092.d	2022053_T3_Evosep_C1_E1_PRID_31_QID_17_b6-72h_Plate1_18_7092	Q8R121	Q8R121;Q8R121-2	ZPI_MOUSE	Serpina10	33329.3	25477	33897.4	33329.3	25477	33897.4	33897.4	MEVFFPK	MEVFFPK	MEVFFPK2	2	0.000240266	0.000240266	0.00163079	0.00284091	0.0022831	0.00208768	0.00236407	0	1	8903	5906.13	7668.2	24665.3	0.94136	6.3947	6.324	6.44773	48.5366	6.396	48.4594	Protein Z-dependent protease inhibitor	0.000360881	0.00167785	0.996673	28637.2	3.54761	0.285751	1.1629	0.999784	0.963986	0.104326	4153.02;4021.02;677.003;1487.01;291.001;165.001;0;0;83.0005;133.001;	4153.02;4021.02;77.435;728.956;193.087;62.4996;0;0;0;16.0486;	0.984205;0.945948;0.098166;0.671959;0.68287;0.604733;0;0;0.446454;-0.139834;	9732	0.82	0.82	0.818327	0.822228
D:\test_move_folder\2022053_T3_Evosep_C1_E1_PRID_31_QID_17_c6-w1_Plate1_19_7093.d	2022053_T3_Evosep_C1_E1_PRID_31_QID_17_c6-w1_Plate1_19_7093	Q8R121	Q8R121;Q8R121-2	ZPI_MOUSE	Serpina10	37546	32255.6	28509.9	37546	32255.6	28509.9	28509.9	MEVFFPK	MEVFFPK	MEVFFPK2	2	0.000301659	0.00048076	0.00163079	0.00383142	0.00308642	0.00208768	0.00318471	0	1	2566.59	2216.8	2531.88	12577.6	0.879785	6.39555	6.36017	6.46625	48.5366	6.42856	48.0545	Protein Z-dependent protease inhibitor	0.000360881	0.00167785	0.987104	12750.1	3.10524	0.721508	0.713259	0.999568	0	-10000000	1131.01;1362.01;174.001;695.004;289.002;49.0002;89.0005;89.0005;77.0004;0;	509.578;1362.01;0;695.004;0;0;0;0;0;0;	0.70009;0.926919;-0.154391;0.91917;0.0347268;-0.0392837;-0.387744;-0.0392837;-0.349989;0;	9732	0.819545	0.82	0.81879	0.820134
D:\test_move_folder\2022053_T3_Evosep_C1_E1_PRID_31_QID_17_c1- w1_Plate1_20_7094.d	2022053_T3_Evosep_C1_E1_PRID_31_QID_17_c1- w1_Plate1_20_7094	Q8R121	Q8R121;Q8R121-2	ZPI_MOUSE	Serpina10	28479.2	25465.3	27418.5	28479.2	25465.3	27418.5	27418.5	MEVFFPK	MEVFFPK	MEVFFPK2	2	0.000607718	0.0138574	0.00163079	0.00269542	0.00217865	0.00208768	0.00224719	0	1	2339.11	2063.09	2185.84	9660.62	0.855654	6.39699	6.30862	6.45002	48.5366	6.40887	48.2151	Protein Z-dependent protease inhibitor	0.000360881	0.00167785	0.961282	10338	2.33286	0.142318	0.108181	0.987763	0	-10000000	1230.01;1135.01;567.003;202.001;340.002;129.001;0;116;0;144.001;	1204.11;1135.01;0;0;96.1803;13.1556;0;0;0;0;	0.861471;0.849483;-0.175473;0.591691;0.285017;-0.098739;0;-0.302419;0;-0.301376;	9732	0.82	0.82	0.820667	0.820161
D:\test_move_folder\2022053_T3_Evosep_C1_E1_PRID_31_QID_17_a12-12h_Plate1_21_7095.d	2022053_T3_Evosep_C1_E1_PRID_31_QID_17_a12-12h_Plate1_21_7095	Q8R121	Q8R121;Q8R121-2	ZPI_MOUSE	Serpina10	29548.3	26893.4	28135.8	29548.3	26893.4	28135.8	28135.8	MEVFFPK	MEVFFPK	MEVFFPK2	2	0.00011251	0.00011251	0.00163079	0.00460829	0.00346021	0.00208768	0.00353357	0	1	5195.96	4565.81	5442.06	16975.8	0.913335	6.41133	6.35829	6.46437	48.5366	6.4318	48.1971	Protein Z-dependent protease inhibitor	0.000360881	0.00167785	0.989231	16208.1	4.03849	0.416575	1.15231	0.9999	1.134	0.0407282	2051.01;2237.01;1051.01;1284.01;154.001;102;37.0002;0;149.001;91.0005;	2051.01;2070.32;445.035;1074.63;0;35.3748;0;0;51.6751;8.237;	0.9739;0.902574;0.663796;0.818473;0.304527;0.650527;-0.434007;0;0.650527;-0.213799;	9759	0.815455	0.82	0.817923	0.817418
D:\test_move_folder\2022053_T3_Evosep_C1_E1_PRID_31_QID_17_a83- 12h_Plate1_23_7097.d	2022053_T3_Evosep_C1_E1_PRID_31_QID_17_a83- 12h_Plate1_23_7097	Q8R121	Q8R121;Q8R121-2	ZPI_MOUSE	Serpina10	16985.1	14914.6	15032.5	16985.1	14914.6	15032.5	15032.5	MEVFFPK	MEVFFPK	MEVFFPK2	2	0.000679579	0.00306178	0.00163079	0.0030581	0.00235294	0.00208768	0.00242718	0	1	1499.06	1324.19	1467.35	7217.1	0.869148	6.46723	6.39654	6.50258	48.5366	6.4657	48.3656	Protein Z-dependent protease inhibitor	0.000360881	0.00167785	0.981161	7373.04	2.92873	0.519972	1.19174	0.997259	1.10958	0.0729405	500.003;946.005;166.001;341.002;82.0005;50.0002;0;0;24.0001;12.0001;	447.883;946.005;0;105.168;28.2279;0;0;0;0;0;	0.832546;0.920042;-0.571973;0.567214;0.643836;0.512758;0;0;-0.387207;-0.387207;	9840	0.82	0.82	0.819305	0.820451
D:\test_move_folder\2022053_T3_Evosep_C1_E1_PRID_31_QID_17_a1-12h_Plate1_25_7099.d	2022053_T3_Evosep_C1_E1_PRID_31_QID_17_a1-12h_Plate1_25_7099	Q8R121	Q8R121;Q8R121-2	ZPI_MOUSE	Serpina10	25588.6	25498	28460.9	25588.6	25498	28460.9	28460.9	MEVFFPK	MEVFFPK	MEVFFPK2	2	3.91546e-05	3.91546e-05	0.00163079	0.00309598	0.00243309	0.00208768	0.00248756	0	1	3614.95	3314.52	2956.22	9066.73	0.861799	6.43009	6.35939	6.48311	48.5366	6.43607	48.3548	Protein Z-dependent protease inhibitor	0.000360881	0.00167785	0.956004	11087.1	3.3209	0.481843	1.12229	0.999965	0.0883237	0.0549826	1243.01;1524.01;436.003;870.004;178.001;235.001;0;0;0;144.001;	1243.01;1501.94;212.397;870.004;45.3772;70.117;0;0;0;0;	0.775885;0.90221;0.620081;0.914781;0.681;0.436519;0;0;0;-0.0950358;	9786	0.82	0.82	0.818589	0.821902
D:\test_move_folder\2022053_T3_Evosep_C1_E1_PRID_31_QID_17_a2-12h_Plate1_26_7100.d	2022053_T3_Evosep_C1_E1_PRID_31_QID_17_a2-12h_Plate1_26_7100	Q8R121	Q8R121;Q8R121-2	ZPI_MOUSE	Serpina10	26055.5	25441.9	29340.7	26055.5	25441.9	29340.7	29340.7	MEVFFPK	MEVFFPK	MEVFFPK2	2	3.66107e-05	3.66107e-05	0.00163079	0.00286533	0.00219298	0.00208768	0.00225734	0	1	4198.85	3905.26	4155.87	15130.6	0.911341	6.41226	6.35923	6.48297	48.5366	6.4198	48.3528	Protein Z-dependent protease inhibitor	0.000360881	0.00167785	0.983398	15287.1	4.44672	0.550422	0.903757	0.999967	1.23072	0.0259919	1568.01;2188.01;1710.01;1088;737.004;229.001;98.0004;0;0;50.0002;	1232.4;1897.14;1710.01;1069.31;601.072;0;0;0;0;0;	0.845556;0.930746;0.915048;0.95273;0.834682;0.437078;0.547652;0;0;-0.346648;	9759	0.824545	0.82	0.81812	0.825554
D:\test_move_folder\2022053_T3_Evosep_C1_E1_PRID_31_QID_17_a87-12h_Plate1_28_7101.d	2022053_T3_Evosep_C1_E1_PRID_31_QID_17_a87-12h_Plate1_28_7101	Q8R121	Q8R121;Q8R121-2	ZPI_MOUSE	Serpina10	41564.9	31821.2	35881.1	41564.9	31821.2	35881.1	35881.1	MEVFFPK	MEVFFPK	MEVFFPK2	2	0.000148214	0.000148214	0.00163079	0.0030581	0.00229885	0.00208768	0.00238095	0	1	6515.72	4518.74	5523.8	20139.6	0.914231	6.39664	6.32594	6.44964	48.5366	6.40219	48.3176	Protein Z-dependent protease inhibitor	0.000360881	0.00167785	0.983116	23756.1	3.21229	0.620928	0.807629	0.999868	0	-10000000	2672.02;3290.02;2664.01;949.005;501.003;92.0005;54.0002;0;0;86.0004;	2672.02;3290.02;1528.28;553.682;0;0;0;0;0;0;	0.864136;0.974274;0.783495;0.799206;0.349489;-0.0147063;0.33935;0;0;-0.0956451;	9732	0.82	0.82	0.818128	0.821769
D:\test_move_folder\2022053_T3_Evosep_C1_E1_PRID_31_QID_17_a1-24h_Plate1_29_7102.d	2022053_T3_Evosep_C1_E1_PRID_31_QID_17_a1-24h_Plate1_29_7102	Q8R121	Q8R121;Q8R121-2	ZPI_MOUSE	Serpina10	37322.3	31214.4	38998.6	37322.3	31214.4	38998.6	38998.6	MEVFFPK	MEVFFPK	MEVFFPK2	2	0.0001487	0.0001487	0.00163079	0.00268097	0.0021645	0.00208768	0.00223214	0	1	7610.97	5360.8	6813.64	25809	0.882833	6.43008	6.37705	6.48312	48.5366	6.42637	48.6385	Protein Z-dependent protease inhibitor	0.000360881	0.00167785	0.988295	28829.2	3.75931	0.512771	0.823929	0.999865	1.2195	0.0276991	3664.02;3974.02;1181;1781.01;519.003;162.001;0;0;0;30.0001;	3126.97;3974.02;345.887;509.977;291.561;0;0;0;0;0;	0.848973;0.959123;0.57256;0.495954;0.761609;-0.163555;0;0;0;0.0215234;	9786	0.82	0.82	0.819836	0.820833
D:\test_move_folder\2022053_T3_Evosep_C1_E1_PRID_31_QID_17_a38-24h_Plate1_30_7103.d	2022053_T3_Evosep_C1_E1_PRID_31_QID_17_a38-24h_Plate1_30_7103	Q8R121	Q8R121;Q8R121-2	ZPI_MOUSE	Serpina10	58819.5	44993.2	48182.8	58819.5	44993.2	48182.8	48182.8	MEVFFPK	MEVFFPK	MEVFFPK2	2	5.99429e-05	5.99429e-05	0.00163079	0.0026455	0.00214133	0.00208768	0.00221239	0	1	10600.1	6977.07	8875	29200.3	0.952066	6.43224	6.36155	6.48526	48.5366	6.42661	48.5099	Protein Z-dependent protease inhibitor	0.000360881	0.00167785	0.99749	34876.2	4.37507	0.495233	0.657994	0.999946	1.96198	0.0278845	4752.03;4018.02;4060.02;1979.01;604.003;169.001;67.0005;0;55.0002;351.002;	4752.03;3909.3;3643.56;1938.77;512.22;50.2685;0;0;0;161.047;	0.954361;0.980068;0.817946;0.889979;0.867785;0.542016;-0.381902;0;0.11116;0.677645;	9786	0.82	0.82	0.818753	0.820782
D:\test_move_folder\2022053_T3_Evosep_C1_E1_PRID_31_QID_17_a87-24h_Plate1_31_7104.d	2022053_T3_Evosep_C1_E1_PRID_31_QID_17_a87-24h_Plate1_31_7104	Q8R121	Q8R121;Q8R121-2	ZPI_MOUSE	Serpina10	53236.6	42393.6	54354.9	53236.6	42393.6	54354.9	54354.9	MEVFFPK	MEVFFPK	MEVFFPK2	2	9.99813e-05	9.99813e-05	0.00163079	0.00291545	0.00229358	0.00208768	0.00236967	0	1	5902.96	4465.34	5523.84	24906.7	0.919222	6.42585	6.37284	6.47892	48.5366	6.44642	48.2092	Protein Z-dependent protease inhibitor	0.000360881	0.00167785	0.988478	26616.2	3.02596	0.699344	1.24604	0.999909	0.407749	0.125747	1773.01;3916.02;1341.01;1317.01;437.002;92.0005;0;171.001;0;32.0002;	749.1;3916.02;31.2581;1237.84;209.748;32.4368;0;40.741;0;0;	0.632853;0.981046;0.225698;0.896935;0.767266;0.40622;0;0.374383;0;0.275027;	9759	0.82	0.82	0.819943	0.820313
D:\test_move_folder\2022053_T3_Evosep_C1_E1_PRID_31_QID_17_a4-24h_Plate1_33_7106.d	2022053_T3_Evosep_C1_E1_PRID_31_QID_17_a4-24h_Plate1_33_7106	Q8R121	Q8R121;Q8R121-2	ZPI_MOUSE	Serpina10	54350.4	42952.6	52507.1	54350.4	42952.6	52507.1	52507.1	MEVFFPK	MEVFFPK	MEVFFPK2	2	1.28261e-05	1.28261e-05	0.00163079	0.00257069	0.00208333	0.00208768	0.00214133	0	1	10707.9	7475.08	9516.06	25943.7	0.950979	6.42635	6.35566	6.49703	48.5366	6.43844	48.257	Protein Z-dependent protease inhibitor	0.000360881	0.00167785	0.983305	29193.2	3.81674	0.248317	1.10376	0.999988	1.32499	0.0309668	4117.02;4658.03;1108.01;2142.01;751.004;355.002;70.0005;0;0;204.001;	3907.9;4658.03;0;2142.01;704.824;136.127;0;0;0;54.1934;	0.905821;0.978554;0.438994;0.973401;0.857479;0.612846;-0.0480599;0;0;0.356241;	9759	0.81875	0.82	0.818623	0.819328
D:\test_move_folder\2022053_T3_Evosep_C1_E1_PRID_31_QID_17_a20-24h_Plate1_34_7107.d	2022053_T3_Evosep_C1_E1_PRID_31_QID_17_a20-24h_Plate1_34_7107	Q8R121	Q8R121;Q8R121-2	ZPI_MOUSE	Serpina10	41582	33744.2	38380.8	41582	33744.2	38380.8	38380.8	MEVFFPK	MEVFFPK	MEVFFPK2	2	1.72856e-05	1.72856e-05	0.00163079	0.00263852	0.00212314	0.00208768	0.00218818	0	1	10347.1	6293.22	8033.45	23366.7	0.98122	6.42791	6.35721	6.48094	48.5366	6.43436	48.3939	Protein Z-dependent protease inhibitor	0.000360881	0.00167785	0.991685	30096.2	4.72092	0.351469	1.90469	0.999984	1.28925	0.0522546	3702.02;4429.03;1978.01;2216.01;760.004;273.001;113.001;0;0;31.0001;	3702.02;4429.03;550.021;2216.01;271.261;106.91;0;0;0;0;	0.986182;0.983756;0.512213;0.967861;0.550055;0.585103;0.475334;0;0;-0.454711;	9759	0.819583	0.82	0.817874	0.821233
D:\test_move_folder\2022053_T3_Evosep_C1_E1_PRID_31_QID_17_b20-72h_Plate1_35_7108.d	2022053_T3_Evosep_C1_E1_PRID_31_QID_17_b20-72h_Plate1_35_7108	Q8R121	Q8R121;Q8R121-2	ZPI_MOUSE	Serpina10	49473.1	34678	40741.8	49473.1	34678	40741.8	40741.8	MEVFFPK	MEVFFPK	MEVFFPK2	2	4.46169e-05	4.46169e-05	0.00163079	0.00299401	0.00239234	0.00208768	0.00248139	0	1	6204.02	4161.87	5471.04	19928.2	0.889748	6.44494	6.39192	6.49798	48.5366	6.45121	48.3629	Protein Z-dependent protease inhibitor	0.000360881	0.00167785	0.98717	22598.1	3.82658	0.390002	1.68616	0.99996	0.458571	0.0211347	3243.02;2716.01;645.003;1776.01;331.002;227.001;29.0001;0;51.0002;248.001;	3011.7;1416.31;221.096;1776.01;99.4456;189.18;0;0;0;45.4654;	0.931785;0.74801;0.408238;0.931494;0.487706;0.84872;0.346737;0;-0.434766;-0.148045;	9786	0.82	0.82	0.817568	0.820376
D:\test_move_folder\2022053_T3_Evosep_C1_E1_PRID_31_QID_17_D19-w5_Plate1_37_7110.d	2022053_T3_Evosep_C1_E1_PRID_31_QID_17_D19-w5_Plate1_37_7110	Q8R121	Q8R121;Q8R121-2	ZPI_MOUSE	Serpina10	26281.2	26753.3	24483.6	26281.2	26753.3	24483.6	24483.6	MEVFFPK	MEVFFPK	MEVFFPK2	2	0.000137146	0.000137146	0.00163079	0.00340136	0.00263852	0.00208768	0.0027027	0	1	2731.55	2554.31	2822.43	9849.19	0.942646	6.42573	6.37272	6.47876	48.5366	6.44274	48.187	Protein Z-dependent protease inhibitor	0.000360881	0.00167785	0.993907	9532.05	3.61079	0.428422	0	0.999877	0	-10000000	1323.01;1033.01;1246.01;472.002;111.001;0;0;0;0;176.001;	1323.01;936.535;703.345;472.002;35.6242;0;0;0;0;52.074;	0.969865;0.89653;0.773212;0.957852;0.581902;0;0;0;0;0.559142;	9759	0.818333	0.82	0.818072	0.820702
D:\test_move_folder\2022053_T3_Evosep_C1_E1_PRID_31_QID_17_D38-w5_Plate1_39_7112.d	2022053_T3_Evosep_C1_E1_PRID_31_QID_17_D38-w5_Plate1_39_7112	Q8R121	Q8R121;Q8R121-2	ZPI_MOUSE	Serpina10	23099.2	21721.1	21412.9	23099.2	21721.1	21412.9	21412.9	MEVFFPK	MEVFFPK	MEVFFPK2	2	0.000338753	0.000664701	0.00163079	0.00331126	0.0025641	0.00208768	0.0026455	0	1	3572.02	2605.09	3016.94	10354.9	0.938127	6.44254	6.37185	6.49555	48.5366	6.43603	48.5662	Protein Z-dependent protease inhibitor	0.000360881	0.00167785	0.982749	12260.1	3.16975	0.34741	1.56672	0.999405	0.725879	0.0870739	1728.01;1844.01;455.002;159.001;658.004;30.0001;166.001;96.0004;0;144.001;	1728.01;1844.01;0;0;254.694;0;166.001;0;0;0;	0.976918;0.901776;0.507275;-0.113655;0.621952;0.0753403;0.825611;-0.384691;0;-0.481338;	9786	0.815833	0.82	0.817972	0.819509
D:\test_move_folder\2022053_T3_Evosep_C1_E1_PRID_31_QID_17_A7-12_Plate1_41_7113.d	2022053_T3_Evosep_C1_E1_PRID_31_QID_17_A7-12_Plate1_41_7113	Q8R121	Q8R121;Q8R121-2	ZPI_MOUSE	Serpina10	28226.2	25354.9	26893.5	28226.2	25354.9	26893.5	26893.5	MEVFFPK	MEVFFPK	MEVFFPK2	2	0.000395101	0.00134144	0.00163079	0.00296736	0.00232019	0.00208768	0.00238663	0	1	2229.58	2005.06	2239.31	10593.1	0.832757	6.42524	6.37221	6.4606	48.5366	6.43035	48.3069	Protein Z-dependent protease inhibitor	0.000360881	0.00167785	0.987702	10547.1	2.5388	0.69685	0.518635	0.998799	0.935076	0.0867554	1385.01;1058.01;857.004;859.006;96.0005;0;34.0002;0;0;63.0003;	807.545;1058.01;856.815;364.027;4.96823;0;0;0;0;0;	0.777024;0.922056;0.947535;0.696858;-0.442042;0;0.42585;0;0;-0.40435;	9759	0.815	0.82	0.81967	0.81586
D:\test_move_folder\2022053_T3_Evosep_C1_E1_PRID_31_QID_17_A26-72_Plate1_46_7115.d	2022053_T3_Evosep_C1_E1_PRID_31_QID_17_A26-72_Plate1_46_7115	Q8R121	Q8R121;Q8R121-2	ZPI_MOUSE	Serpina10	34254.3	27050.8	29748.5	34254.3	27050.8	29748.5	29748.5	MEVFFPK	MEVFFPK	MEVFFPK2	2	9.21046e-05	9.21046e-05	0.00163079	0.00276243	0.00225734	0.00208768	0.00232558	0	1	4931.03	3656.72	4558.6	18363.8	0.969676	6.44405	6.39103	6.49707	48.5366	6.4524	48.2555	Protein Z-dependent protease inhibitor	0.000360881	0.00167785	0.996466	19864.1	3.71241	0.37219	1.38145	0.999918	1.28813	0.0279971	2501.02;2430.02;1605.01;802.004;435.002;188.001;55.0002;33.0003;130.001;101.001;	2501.02;2430.02;0;0;424.279;83.2925;0;0;49.9967;11.5377;	0.970917;0.968399;0.244667;0.29933;0.90876;0.735149;-0.257789;-0.470144;0.690666;-0.175046;	9786	0.819583	0.82	0.819045	0.821932
D:\test_move_folder\2022053_T3_Evosep_C1_E1_PRID_31_QID_17_A25-12_Plate1_47_7116.d	2022053_T3_Evosep_C1_E1_PRID_31_QID_17_A25-12_Plate1_47_7116	Q8R121	Q8R121;Q8R121-2	ZPI_MOUSE	Serpina10	43001.1	35356.4	35762.3	43001.1	35356.4	35762.3	35762.3	MEVFFPK	MEVFFPK	MEVFFPK2	2	0.000590842	0.00130255	0.00163079	0.0037594	0.00285714	0.00208768	0.00293255	0	1	5029.98	4206.92	5001.53	15784.3	0.942536	6.40977	6.35673	6.46279	48.5366	6.43135	48.1492	Protein Z-dependent protease inhibitor	0.000360881	0.00167785	0.975783	15874.1	2.89906	0.65545	0.267329	0.99883	0.527085	0.129601	2544.01;2287.01;498.002;694.004;396.002;50.0002;165.001;164.001;11.0001;0;	2544.01;2287.01;0;198.951;291.377;0;0;27.1646;3.93171;0;	0.957662;0.961865;-0.112015;0.526933;0.640598;0.402116;-0.342759;0.0718232;0.638225;0;	9732	0.815833	0.82	0.818558	0.817474
D:\test_move_folder\2022053_T3_Evosep_C1_E1_PRID_31_QID_17_b9-6h_Plate2_1_7119.d	2022053_T3_Evosep_C1_E1_PRID_31_QID_17_b9-6h_Plate2_1_7119	Q8R121	Q8R121;Q8R121-2	ZPI_MOUSE	Serpina10	26277	24423.6	22952.2	26277	24423.6	22952.2	22952.2	MEVFFPK	MEVFFPK	MEVFFPK2	2	0.000323102	0.00153825	0.00163079	0.0030303	0.002331	0.00208768	0.00240385	0	1	2428.1	2350.27	2508.97	11442.9	0.915717	6.26805	6.21503	6.32108	48.5366	6.32655	47.5234	Protein Z-dependent protease inhibitor	0.000360881	0.00167785	0.964634	11074.1	3.13693	0.488103	0.664849	0.998613	0.922667	0.0601199	1306.01;1013;276.001;265.001;526.003;0;148.001;84.0005;61.0002;47.0002;	1306.01;999.341;0;122.749;184.193;0;0;0;0;0;	0.966965;0.872673;-0.262793;0.72089;0.602297;0;-0.742418;-0.281319;0.184952;-0.281319;	9516	0.82	0.82	0.81965	0.820921
D:\test_move_folder\2022053_T3_Evosep_C1_E1_PRID_31_QID_17_b12-6h_Plate2_2_7120.d	2022053_T3_Evosep_C1_E1_PRID_31_QID_17_b12-6h_Plate2_2_7120	Q8R121	Q8R121;Q8R121-2	ZPI_MOUSE	Serpina10	20158.8	16203	15591.4	20158.8	16203	15591.4	15591.4	MEVFFPK	MEVFFPK	MEVFFPK2	2	0.00034002	0.00141071	0.00163079	0.0027248	0.00209205	0.00208768	0.00214592	0	1	2428.34	2123.88	2218.28	9382.56	0.912823	6.37108	6.31806	6.42408	48.5366	6.39426	48.0601	Protein Z-dependent protease inhibitor	0.000360881	0.00167785	0.988638	10271.1	2.57112	0.578548	0.0311846	0.998733	0.839494	0.0235514	1078.01;1296.01;34.0002;197.001;83.0004;178.001;101;11.0001;57.0002;26.0001;	1067.09;1296.01;0;65.2426;39.9151;0;0;0;0;0;	0.872386;0.971954;0.271386;0.399607;0.740154;0.536558;0.041261;-0.140598;-0.50833;0.271386;	9678	0.820417	0.82	0.820985	0.819899
D:\test_move_folder\2022053_T3_Evosep_C1_E1_PRID_31_QID_17_a15-12h_Plate2_3_7121.d	2022053_T3_Evosep_C1_E1_PRID_31_QID_17_a15-12h_Plate2_3_7121	Q8R121	Q8R121;Q8R121-2	ZPI_MOUSE	Serpina10	24761.2	21599	28424.9	24761.2	21599	28424.9	28424.9	MEVFFPK	MEVFFPK	MEVFFPK2	2	0.000677507	0.00150227	0.00163079	0.00390625	0.00293255	0.00208768	0.003003	0	1	4317.44	3878.3	4418.24	12496.2	0.904302	6.39013	6.33714	6.46083	48.5366	6.42918	47.866	Protein Z-dependent protease inhibitor	0.000360881	0.00167785	0.929996	12211.1	3.76318	0.382572	1.27694	0.998645	1.19732	0.0450761	1349.01;1744.01;376.002;1333.01;347.002;290.001;49.0002;71.0004;83.0005;98.0005;	1276.34;1744.01;0;1297.08;163.431;171.652;0;0;0;20.1222;	0.835959;0.976824;-0.38671;0.874041;0.48213;0.362929;-0.311705;0.233002;-0.0287955;0.28343;	9705	0.824167	0.82	0.819938	0.82368
D:\test_move_folder\2022053_T3_Evosep_C1_E1_PRID_31_QID_17_ a16-12h_Plate2_4_7122.d	2022053_T3_Evosep_C1_E1_PRID_31_QID_17_ a16-12h_Plate2_4_7122	Q8R121	Q8R121;Q8R121-2	ZPI_MOUSE	Serpina10	26525.4	23346.1	26020.2	26525.4	23346.1	26020.2	26020.2	MEVFFPK	MEVFFPK	MEVFFPK2	2	3.59053e-05	3.59053e-05	0.00163079	0.00332226	0.0025641	0.00208768	0.0026178	0	1	2660.87	2456.44	2742.56	11828.3	0.884489	6.44229	6.37159	6.47764	48.5366	6.44417	48.4728	Protein Z-dependent protease inhibitor	0.000360881	0.00167785	0.982259	11476.1	3.38857	0.602035	0.586084	0.999968	0.485094	0.0739205	837.004;1377.01;879.004;507.003;317.002;0;33.0002;0;0;37.0002;	786.402;1377.01;345.025;497.465;0;0;0;0;0;6.19271;	0.848484;0.901061;0.761471;0.895533;0.365414;0;0.0647544;0;0;0.297655;	9786	0.820455	0.82	0.820761	0.820135
D:\test_move_folder\2022053_T3_Evosep_C1_E1_PRID_31_QID_17_a14-24h_Plate2_6_7124.d	2022053_T3_Evosep_C1_E1_PRID_31_QID_17_a14-24h_Plate2_6_7124	Q8R121	Q8R121;Q8R121-2	ZPI_MOUSE	Serpina10	62461.8	44719.2	47626.5	62461.8	44719.2	47626.5	47626.5	MEVFFPK	MEVFFPK	MEVFFPK2	2	0.000304971	0.000331997	0.00163079	0.003125	0.00238663	0.00208768	0.00246914	0	1	5715.04	4271.35	5531.91	20938	0.971328	6.44772	6.39462	6.50073	48.5366	6.46504	48.217	Protein Z-dependent protease inhibitor	0.000360881	0.00167785	0.98729	21631.1	3.60964	0.613988	1.26869	0.999701	0.197366	0.0559559	2712.02;3003.02;392.002;766.004;220.001;256.002;0;63.0002;0;12.0001;	2712.02;3003.02;0;0;54.6013;0;0;0;0;0;	0.969882;0.972634;-0.0967605;0.539881;0.681824;0.337327;0;-0.446228;0;-0.419434;	9813	0.82	0.82	0.819629	0.820541
D:\test_move_folder\2022053_T3_Evosep_C1_E1_PRID_31_QID_17_a16-24h_Plate2_7_7125.d	2022053_T3_Evosep_C1_E1_PRID_31_QID_17_a16-24h_Plate2_7_7125	Q8R121	Q8R121;Q8R121-2	ZPI_MOUSE	Serpina10	48273.9	36002.8	38849.8	48273.9	36002.8	38849.8	38849.8	MEVFFPK	MEVFFPK	MEVFFPK2	2	1.64756e-05	1.64756e-05	0.00163079	0.00307692	0.002457	0.00208768	0.00254453	0	1	9400.75	5851.37	7903.39	23717.7	0.966417	6.40786	6.33716	6.46086	48.5366	6.42146	48.4939	Protein Z-dependent protease inhibitor	0.000360881	0.00167785	0.997858	28211.1	4.05185	0.655686	0.61142	0.999985	0.985759	0.0375399	3618.02;3933.02;1235.01;1965.01;499.003;79.0005;137.001;0;0;49.0002;	3618.02;3873.02;0;1909.71;157.081;0;0;0;0;0;	0.97293;0.979732;0.516656;0.927073;0.467092;0.540394;0.0147345;0;0;0.398412;	9732	0.82	0.82	0.818732	0.820952
D:\test_move_folder\2022053_T3_Evosep_C1_E1_PRID_31_QID_17_a1524h_Plate2_9_7126.d	2022053_T3_Evosep_C1_E1_PRID_31_QID_17_a1524h_Plate2_9_7126	Q8R121	Q8R121;Q8R121-2	ZPI_MOUSE	Serpina10	39427.6	30494	35952.6	39427.6	30494	35952.6	35952.6	MEVFFPK	MEVFFPK	MEVFFPK2	2	8.89565e-05	8.89565e-05	0.00163079	0.00319489	0.00258398	0.00208768	0.00266667	0	1	8825.71	5630.17	7266.31	23951.9	0.892929	6.44207	6.38906	6.49509	48.5366	6.4514	48.1784	Protein Z-dependent protease inhibitor	0.000360881	0.00167785	0.988338	29092.2	3.82022	0.688791	1.09401	0.99992	0.439792	0.0266875	3029.02;4045.02;754.004;2080.01;125;117.001;55.0002;0;0;28.0001;	3013.54;4045.02;419.531;1767.15;0;104.166;0;0;0;0;	0.810353;0.981402;0.589274;0.83123;0.373385;0.865234;-0.222475;0;0;-0.222475;	9786	0.82	0.82	0.818585	0.820591
D:\test_move_folder\2022053_T3_Evosep_C1_E1_PRID_31_QID_17_a8-24h_Plate2_13_7130.d	2022053_T3_Evosep_C1_E1_PRID_31_QID_17_a8-24h_Plate2_13_7130	Q8R121	Q8R121;Q8R121-2	ZPI_MOUSE	Serpina10	32195.8	31488.9	36337.9	32195.8	31488.9	36337.9	36337.9	MEVFFPK	MEVFFPK	MEVFFPK2	2	1.23422e-05	1.23422e-05	0.00163079	0.00274725	0.00219298	0.00208768	0.00225734	0	1	4189.92	3513.93	4151.31	14840.1	0.94378	6.42564	6.37261	6.47866	48.5366	6.43053	48.2735	Protein Z-dependent protease inhibitor	0.000360881	0.00167785	0.991076	14978.1	3.71031	0.586448	0.786145	0.999989	0.567	0.0313023	2201.01;1692.01;954.005;576.004;136.001;59.0002;93.0005;0;0;92.0005;	2201.01;1669.8;390.54;319.105;55.2653;0;0;0;0;31.1289;	0.978324;0.929228;0.633957;0.781663;0.638229;-0.443625;0.224611;0;0;0.541063;	9759	0.824167	0.82	0.820579	0.823868
D:\test_move_folder\2022053_T3_Evosep_C1_E1_PRID_31_QID_17_a40-24h_Plate2_14_7131.d	2022053_T3_Evosep_C1_E1_PRID_31_QID_17_a40-24h_Plate2_14_7131	Q8R121	Q8R121;Q8R121-2	ZPI_MOUSE	Serpina10	29979.3	30050.9	30958.5	29979.3	30050.9	30958.5	30958.5	MEVFFPK	MEVFFPK	MEVFFPK2	2	0.000356633	0.00324165	0.00163079	0.00292398	0.00218341	0.00208768	0.00224719	0	1	6711.56	5144.1	5761.9	18745.6	0.915719	6.43984	6.38681	6.49285	48.5366	6.45703	48.201	Protein Z-dependent protease inhibitor	0.000360881	0.00167785	0.991233	21835.1	3.44346	0.457222	0.67939	0.997102	0.215362	0.143468	2800.02;2794.02;1331.01;1199.01;297.002;67.0004;156.001;0;0;34.0002;	2800.02;2794.02;292.523;1117.52;97.9168;0;0;0;0;0;	0.897785;0.976953;0.0926491;0.807555;0.607458;-0.126971;-0.335215;0;0;-0.126971;	9786	0.82	0.82	0.818186	0.820271
D:\test_move_folder\2022053_T3_Evosep_C1_E1_PRID_31_QID_17_b7- 72h_Plate2_15_7132.d	2022053_T3_Evosep_C1_E1_PRID_31_QID_17_b7- 72h_Plate2_15_7132	Q8R121	Q8R121;Q8R121-2	ZPI_MOUSE	Serpina10	63249.1	44987.6	36104.6	63249.1	44987.6	36104.6	36104.6	MEVFFPK	MEVFFPK	MEVFFPK2	2	3.05458e-06	3.05458e-06	0.00163079	0.0025	0.00193798	0.00208768	0.0020284	0	1	9060.83	5751.91	7960.21	20201.1	0.933299	6.44087	6.38787	6.47623	48.5366	6.44029	48.5217	Protein Z-dependent protease inhibitor	0.000360881	0.00167785	0.991996	22994.1	4.50502	0.463773	1.48721	0.999997	1.61474	0.0615466	3672.02;3665.02;1551.01;1798.01;866.005;113.001;0;0;0;25.0001;	3672.02;3590.8;404.141;1798.01;467.094;0;0;0;0;7.34998;	0.94264;0.91499;0.416182;0.95079;0.709237;-0.0385548;0;0;0;0.602382;	9786	0.82	0.82	0.820221	0.820265
D:\test_move_folder\2022053_T3_Evosep_C1_E1_PRID_31_QID_17_b37-72h_Plate2_16_7133.d	2022053_T3_Evosep_C1_E1_PRID_31_QID_17_b37-72h_Plate2_16_7133	Q8R121	Q8R121;Q8R121-2	ZPI_MOUSE	Serpina10	49374.4	40455	40374.9	49374.4	40455	40374.9	40374.9	MEVFFPK	MEVFFPK	MEVFFPK2	2	0.000195161	0.000195161	0.00163079	0.0030303	0.00244499	0.00208768	0.00250627	0	1	3226.18	2384	2954.5	19482.6	0.608843	6.44079	6.40543	6.47613	48.5366	6.43815	48.4272	Protein Z-dependent protease inhibitor	0.000360881	0.00167785	0.844398	21274.1	2.83765	0.773946	0.664377	0.999824	0.494884	0.0260624	3236.02;3802.02;1266.01;1665.01;371.002;70.0005;125.001;0;0;14.0001;	733.504;1822.17;1266.01;670.503;0;0;6.75003;0;0;0;	0.569974;0.659927;0.806463;0.512537;-0.499048;0.1287;0.21897;0;0;0.1287;	9786	0.82	0.82	0.819595	0.820352
D:\test_move_folder\2022053_T3_Evosep_C1_E1_PRID_31_QID_17_c7-w1_Plate2_19_7136.d	2022053_T3_Evosep_C1_E1_PRID_31_QID_17_c7-w1_Plate2_19_7136	Q8R121	Q8R121;Q8R121-2	ZPI_MOUSE	Serpina10	29934.2	26943.6	27896.2	29934.2	26943.6	27896.2	27896.2	MEVFFPK	MEVFFPK	MEVFFPK2	2	0.000297619	0.000657399	0.00163079	0.0035461	0.002849	0.00208768	0.00294985	0	1	1903.71	1718.29	1952.77	10503.9	0.896537	6.42613	6.37307	6.47912	48.5366	6.42603	48.455	Protein Z-dependent protease inhibitor	0.000360881	0.00167785	0.970421	10240	2.04904	0.793007	0.294657	0.999407	1.45276	0.0152095	874.004;871.005;570.004;529.004;157.001;211.001;62.0003;0;82.0005;177.001;	874.004;871.005;195.507;158.705;24.4694;0;0;0;0;23.6501;	0.898808;0.939338;0.656612;0.649131;0.176955;-0.429072;-0.173636;0;-0.217077;-0.22765;	9759	0.813182	0.82	0.818608	0.815266
D:\test_move_folder\2022053_T3_Evosep_C1_E1_PRID_31_QID_17_b24-6h_Plate2_20_7137.d	2022053_T3_Evosep_C1_E1_PRID_31_QID_17_b24-6h_Plate2_20_7137	Q8R121	Q8R121;Q8R121-2	ZPI_MOUSE	Serpina10	23231.4	18117.4	18522.9	23231.4	18117.4	18522.9	18522.9	MEVFFPK	MEVFFPK	MEVFFPK2	2	4.16538e-05	4.16538e-05	0.00163079	0.00265957	0.00212766	0.00208768	0.0021978	0	1	3166.18	2537.3	3059.51	11873.1	0.917229	6.44376	6.39075	6.49679	48.5366	6.46195	48.3217	Protein Z-dependent protease inhibitor	0.000360881	0.00167785	0.9962	12287.1	3.35975	0.45103	0.393693	0.999963	0	-10000000	1267.01;1348.01;763.004;1115.01;402.002;0;36.0002;0;109.001;116;	703.166;1348.01;609.981;1115.01;241.395;0;0;0;0;0;	0.723731;0.980958;0.838495;0.962211;0.73461;0;-0.0881117;0;-0.168216;0.0846745;	9786	0.82	0.82	0.818883	0.820774
D:\test_move_folder\2022053_T3_Evosep_C1_E1_PRID_31_QID_17_a11-12h_Plate2_21_7138.d	2022053_T3_Evosep_C1_E1_PRID_31_QID_17_a11-12h_Plate2_21_7138	Q8R121	Q8R121;Q8R121-2	ZPI_MOUSE	Serpina10	25593.2	21432.6	30717.3	25593.2	21432.6	30717.3	30717.3	MEVFFPK	MEVFFPK	MEVFFPK2	2	8.34755e-05	8.34755e-05	0.00163079	0.00364964	0.00276243	0.00208768	0.00282486	0	1	4100.14	3736.82	4258.71	14304.7	0.941666	6.42531	6.37226	6.47833	48.5366	6.43739	48.2402	Protein Z-dependent protease inhibitor	0.000360881	0.00167785	0.993207	13772.1	3.62123	0.713389	0.920294	0.999925	0.334718	0.0170041	1621.01;1831.01;751.003;796.005;152.001;195.001;98.0005;0;134.001;98.0006;	1621.01;1805.19;220.805;673.945;0;0;10.9197;0;0;0;	0.975549;0.946754;0.462758;0.846539;0.234129;-0.336083;-0.151524;0;0.41497;-0.122461;	9759	0.824167	0.82	0.819326	0.824761
D:\test_move_folder\2022054_T3_Evosep_C1_E1_PRID_31_QID_17_a82-12h_Plate3_9_7172.d	2022054_T3_Evosep_C1_E1_PRID_31_QID_17_a82-12h_Plate3_9_7172	Q8R121	Q8R121;Q8R121-2	ZPI_MOUSE	Serpina10	15446	13217.1	10582	15446	13217.1	10582	10582	MEVFFPK	MEVFFPK	MEVFFPK2	2	0.000338639	0.000505963	0.00163079	0.00307692	0.00245098	0.00208768	0.00249377	0	1	1119.95	754.723	865.786	6690.83	0.743269	6.42439	6.37136	6.45975	48.5366	6.4279	48.4709	Protein Z-dependent protease inhibitor	0.000360881	0.00167785	0.953694	8655.05	2.63556	0.857171	0.579725	0.999551	0.441559	0.082032	863.006;679.004;748.004;557.002;127.001;42.0002;52.0002;0;49.0002;51.0002;	347.018;215.932;219.348;557.002;19.0904;0;0;0;0;19.8826;	0.546121;0.781742;0.473297;0.851179;0.0862454;-0.445897;0.216945;0;-0.39066;0.775317;	9759	0.82	0.82	0.822168	0.817995
D:\test_move_folder\2022053_T3_Evosep_C1_E1_PRID_31_QID_17_a6-24h_Plate1_14_7088.d	2022053_T3_Evosep_C1_E1_PRID_31_QID_17_a6-24h_Plate1_14_7088	Q8R121	Q8R121;Q8R121-2	ZPI_MOUSE	Serpina10	54590.1	41387	35675.1	54590.1	41387	35675.1	35675.1	MEVFFPK	MEVFFPK	MEVFFPK2	2	8.44554e-05	8.44554e-05	0.00163079	0.00337838	0.0026178	0.00208768	0.00269542	0	1	7936.51	4936.73	6254.68	22907.6	0.936593	6.41118	6.35818	6.46423	48.5366	6.40979	48.4174	Protein Z-dependent protease inhibitor	0.000360881	0.00167785	0.990988	29067.2	4.05233	0.630062	0.864419	0.999925	0.973079	0.0108161	3229.02;4010.02;1634.01;1709.01;588.003;82.0005;89.0004;0;0;112.001;	3229.02;3926.71;0;780.784;510.009;0;33.3494;0;0;0;	0.979221;0.945969;0.0685218;0.713141;0.882527;0.355374;0.67273;0;0;0.17668;	9759	0.819167	0.82	0.817903	0.821718
D:\test_move_folder\2022053_T3_Evosep_C1_E1_PRID_31_QID_17_a9-12h_Plate1_22_7096.d	2022053_T3_Evosep_C1_E1_PRID_31_QID_17_a9-12h_Plate1_22_7096	Q8R121	Q8R121;Q8R121-2	ZPI_MOUSE	Serpina10	32362.3	27439.3	32444.1	32362.3	27439.3	32444.1	32444.1	MEVFFPK	MEVFFPK	MEVFFPK2	2	0.000166944	0.000166944	0.00163079	0.00243902	0.00180505	0.00208768	0.00186567	0	1	5350.84	4115.9	4989.67	17532.1	0.963439	6.41338	6.34266	6.4664	48.5366	6.41287	48.4344	Protein Z-dependent protease inhibitor	0.000360881	0.00167785	0.994566	18801.1	3.47043	0.470861	0.696767	0.999851	0.958927	0.0376253	2426.01;1874.01;1550.01;1061.01;208.001;128.001;0;0;0;113.001;	2426.01;1863.82;0;1061.01;0;0;0;0;0;13.4353;	0.976755;0.97365;0.602596;0.915053;0.599089;0.119031;0;0;0;-0.0196119;	9759	0.82	0.82	0.819506	0.82161
D:\test_move_folder\2022053_T3_Evosep_C1_E1_PRID_31_QID_17_a2-24h_Plate1_32_7105.d	2022053_T3_Evosep_C1_E1_PRID_31_QID_17_a2-24h_Plate1_32_7105	Q8R121	Q8R121;Q8R121-2	ZPI_MOUSE	Serpina10	57869.2	43987.8	40666.4	57869.2	43987.8	40666.4	40666.4	MEVFFPK	MEVFFPK	MEVFFPK2	2	6.88064e-05	6.88064e-05	0.00163079	0.00306748	0.00230415	0.00208768	0.00238663	0	1	11340.2	6921.54	9090.23	27014.7	0.918173	6.44201	6.37126	6.49505	48.5366	6.43398	48.5448	Protein Z-dependent protease inhibitor	0.000360881	0.00167785	0.985717	33701.2	3.81291	0.753293	0.605539	0.999939	1.6734	0.112599	4627.03;4401.02;1283.01;2623.02;239.001;0;126.001;0;0;154.001;	4627.03;4286.16;619.01;2426.99;75.7436;0;0;0;0;48.8056;	0.955918;0.923388;0.663174;0.837003;0.59055;0;-0.408725;0;0;0.59055;	9786	0.82	0.82	0.817727	0.821906
D:\test_move_folder\2022053_T3_Evosep_C1_E1_PRID_31_QID_17_A39-12_Plate1_44_7114.d	2022053_T3_Evosep_C1_E1_PRID_31_QID_17_A39-12_Plate1_44_7114	Q8R121	Q8R121;Q8R121-2	ZPI_MOUSE	Serpina10	42913.4	33704	34068.7	42913.4	33704	34068.7	34068.7	MEVFFPK	MEVFFPK	MEVFFPK2	2	0.000287283	0.000287283	0.00163079	0.00316456	0.00253165	0.00208768	0.00260417	0	1	5338.03	4151.3	4919.68	20440.9	0.920369	6.40965	6.35654	6.46274	48.5366	6.41733	48.3568	Protein Z-dependent protease inhibitor	0.000360881	0.00167785	0.991436	22179.1	3.18005	0.585461	1.0396	0.999742	0.527085	0.0140397	2464.01;2874.02;570.002;1217.01;241.001;0;57.0003;71.0005;75.0005;28.0001;	2464.01;2874.02;96.4985;0;91.9201;0;0;0;0;0;	0.889206;0.947087;0.382211;0.531221;0.509157;0;0.26417;-0.493488;0.304845;0.304845;	9732	0.82	0.82	0.817752	0.822343
D:\test_move_folder\2022053_T3_Evosep_C1_E1_PRID_31_QID_17_a11-24h_Plate2_23_7140.d	2022053_T3_Evosep_C1_E1_PRID_31_QID_17_a11-24h_Plate2_23_7140	Q8R121	Q8R121;Q8R121-2	ZPI_MOUSE	Serpina10	47595.1	35524.2	37369.8	47595.1	35524.2	37369.8	37369.8	MEVFFPK	MEVFFPK	MEVFFPK2	2	8.64375e-05	8.64375e-05	0.00163079	0.00294118	0.00235294	0.00208768	0.00242131	0	1	3848.25	2875.65	3599.01	14703.8	0.9283	6.46052	6.38982	6.51353	48.5366	6.4659	48.5187	Protein Z-dependent protease inhibitor	0.000360881	0.00167785	0.991052	15722.1	3.64059	0.362758	1.00886	0.999923	0.933728	0.029122	2036.01;1780.01;1193.01;749.005;435.003;135.001;85.0005;0;0;74.0005;	2036.01;1780.01;246.959;32.2343;428.507;0;0;0;0;0;	0.907179;0.95924;0.585238;0.553834;0.97212;0.0835842;-0.454207;0;0;-0.39974;	9813	0.815909	0.82	0.818983	0.816711
D:\test_move_folder\2022053_T3_Evosep_C1_E1_PRID_31_QID_17_a20-12h_Plate2_25_7142.d	2022053_T3_Evosep_C1_E1_PRID_31_QID_17_a20-12h_Plate2_25_7142	Q8R121	Q8R121;Q8R121-2	ZPI_MOUSE	Serpina10	34715.3	34313.7	36348.6	34715.3	34313.7	36348.6	36348.6	MEVFFPK	MEVFFPK	MEVFFPK2	2	7.95861e-05	7.95861e-05	0.00163079	0.00238663	0.00184502	0.00208768	0.00191571	0	1	4080.09	3545.7	4125.62	11225.9	0.909214	6.46227	6.40912	6.49762	48.5366	6.46368	48.4181	Protein Z-dependent protease inhibitor	0.000360881	0.00167785	0.98501	11102.1	3.68903	0.575133	0.573302	0.999928	1.14578	0.254646	1821.01;1501.01;453.002;893.006;93.0004;150.001;64.0004;0;0;76.0003;	1748.92;1501.01;214.269;830.161;0;0;0;0;0;0;	0.893695;0.955904;0.621578;0.857491;0.550331;0.389517;-0.500769;0;0;-0.269496;	9813	0.824091	0.82	0.818108	0.825587
D:\test_move_folder\2022053_T3_Evosep_C1_E1_PRID_31_QID_17_a88-12h_Plate2_26_7143.d	2022053_T3_Evosep_C1_E1_PRID_31_QID_17_a88-12h_Plate2_26_7143	Q8R121	Q8R121;Q8R121-2	ZPI_MOUSE	Serpina10	24577.2	18945.8	29421	24577.2	18945.8	29421	29421	MEVFFPK	MEVFFPK	MEVFFPK2	2	4.06018e-05	4.06018e-05	0.00163079	0.0025	0.00183824	0.00208768	0.00191939	0	1	5322.73	4154.6	5113.82	16822.9	0.930572	6.46746	6.41445	6.55582	48.5366	6.4746	48.2802	Protein Z-dependent protease inhibitor	0.000360881	0.00167785	0.991627	17510.1	4.02997	0.57448	0.59497	0.999964	1.12133	0.109102	2433.01;2212.01;1160.01;870.004;436.002;0;12.0001;86.0005;0;27.0001;	2332.35;2212.01;578.671;778.365;124.581;0;0;0;0;0;	0.935562;0.956686;0.77133;0.841403;0.529349;0;-0.343026;-0.329528;0;0.142518;	9813	0.82	0.82	0.816891	0.82298
D:\test_move_folder\2022053_T3_Evosep_C1_E1_PRID_31_QID_17_a3-24h_Plate2_28_7145.d	2022053_T3_Evosep_C1_E1_PRID_31_QID_17_a3-24h_Plate2_28_7145	Q8R121	Q8R121;Q8R121-2	ZPI_MOUSE	Serpina10	61427.4	49374	54315.6	61427.4	49374	54315.6	54315.6	MEVFFPK	MEVFFPK	MEVFFPK2	2	0.000312305	0.00120121	0.00163079	0.0027248	0.00220751	0.00208768	0.00227273	0	1	7001.8	5705.76	7253.32	22135.7	0.889408	6.42399	6.37098	6.47698	48.5366	6.43647	48.2328	Protein Z-dependent protease inhibitor	0.000360881	0.00167785	0.984644	21368.1	3.41323	0.703876	0.612911	0.998914	0.327122	0.0424393	3178.02;2873.02;621.004;1719.01;0;188.001;122.001;0;49.0002;36.0002;	2974.84;2873.02;231.466;1153.94;0;0;0;0;0;12.6555;	0.889067;0.972549;-0.0841645;0.683283;0;0.553009;0.466059;0;0.516183;0.781295;	9759	0.82	0.82	0.818998	0.8213
D:\test_move_folder\2022053_T3_Evosep_C1_E1_PRID_31_QID_17_a37-24h_Plate2_29_7146.d	2022053_T3_Evosep_C1_E1_PRID_31_QID_17_a37-24h_Plate2_29_7146	Q8R121	Q8R121;Q8R121-2	ZPI_MOUSE	Serpina10	65175.5	51062.2	54843.7	65175.5	51062.2	54843.7	54843.7	MEVFFPK	MEVFFPK	MEVFFPK2	2	9.27971e-07	9.27971e-07	0.00163079	0.00273973	0.00221729	0.00208768	0.0022831	0	1	8724.04	6397.37	8335.27	22147.2	0.976638	6.42377	6.37074	6.47676	48.5366	6.44194	48.3072	Protein Z-dependent protease inhibitor	0.000360881	0.00167785	0.99117	23180.2	4.76084	0.344248	1.45248	0.999999	0.812379	0.0466337	3073.02;3800.02;1632.01;1851.01;344.002;112.001;0;130.001;83.0005;28.0001;	3073.02;3800.02;882.761;1851.01;103.964;47.4397;0;0;0;0;	0.981356;0.977908;0.787578;0.9662;0.363397;0.660085;0;0.384356;0.269427;-0.421298;	9759	0.819583	0.82	0.818737	0.822197
D:\test_move_folder\2022053_T3_Evosep_C1_E1_PRID_31_QID_17_a88-24h_Plate2_30_7147.d	2022053_T3_Evosep_C1_E1_PRID_31_QID_17_a88-24h_Plate2_30_7147	Q8R121	Q8R121;Q8R121-2	ZPI_MOUSE	Serpina10	45605.4	36686.1	42679.1	45605.4	36686.1	42679.1	42679.1	MEVFFPK	MEVFFPK	MEVFFPK2	2	0.000123885	0.000123885	0.00163079	0.00318471	0.0025974	0.00208768	0.00265252	0	1	9127.37	6492.84	8120.17	21679.2	0.959242	6.44121	6.38821	6.49426	48.5366	6.4551	48.3406	Protein Z-dependent protease inhibitor	0.000360881	0.00167785	0.972779	24368.2	4.42659	0.451904	0.905619	0.999888	0.527085	0.0231258	3610.02;3251.02;1391.01;2373.01;524.003;164.001;41.0002;0;67.0005;60.0002;	3610.02;3251.02;754.881;2266.33;0;85.3097;0;0;24.6144;0;	0.97473;0.966725;0.788271;0.923837;0.128379;0.780218;-0.438405;0;0.675472;-0.420202;	9786	0.819545	0.82	0.818355	0.821159
D:\test_move_folder\2022053_T3_Evosep_C1_E1_PRID_31_QID_17_a21-24h_Plate2_31_7148.d	2022053_T3_Evosep_C1_E1_PRID_31_QID_17_a21-24h_Plate2_31_7148	Q8R121	Q8R121;Q8R121-2	ZPI_MOUSE	Serpina10	60350.7	45506.2	47832.9	60350.7	45506.2	47832.9	47832.9	MEVFFPK	MEVFFPK	MEVFFPK2	2	0.000345304	0.00343056	0.00163079	0.00331126	0.00242718	0.00208768	0.00251256	0	1	5207.03	4293.75	5033.49	14664.5	0.941008	6.40453	6.35147	6.49291	48.5366	6.43629	47.8825	Protein Z-dependent protease inhibitor	0.000360881	0.00167785	0.984724	15170.1	3.66862	0.407927	0.643972	0.996938	1.45227	0.0243987	1820.01;2079.01;696.003;1308.01;157.001;11.0001;120.001;0;0;52.0002;	1820.01;2079.01;86.1742;1308.01;25.9047;0;33.8989;0;0;0;	0.907231;0.964469;0.297031;0.950716;0.00695641;-0.129297;0.470094;0;0;-0.367952;	9732	0.82	0.82	0.819604	0.820986
D:\test_move_folder\2022053_T3_Evosep_C1_E1_PRID_31_QID_17_a19-24h_Plate2_32_7149.d	2022053_T3_Evosep_C1_E1_PRID_31_QID_17_a19-24h_Plate2_32_7149	Q8R121	Q8R121;Q8R121-2	ZPI_MOUSE	Serpina10	35916.5	32806.6	40568.3	35916.5	32806.6	40568.3	40568.3	MEVFFPK	MEVFFPK	MEVFFPK2	2	5.49584e-06	5.49584e-06	0.00163079	0.00298507	0.00250627	0.00208768	0.00257732	0	1	9053.08	6820.35	8611.09	21071.6	0.960127	6.42353	6.37048	6.47653	48.5366	6.43122	48.2952	Protein Z-dependent protease inhibitor	0.000360881	0.00167785	0.974534	22153.1	4.56185	0.39545	1.28411	0.999995	0.527085	0.0518026	3660.02;3889.03;1068;1561.01;84.0004;286.002;38.0002;0;46.0002;134.001;	3660.02;3833.41;342.127;1559.65;25.4204;282.398;0;0;0;0;	0.979885;0.981882;0.355683;0.860291;0.531484;0.897101;-0.217019;0;0.367231;-0.190001;	9759	0.819583	0.82	0.819168	0.820437
D:\test_move_folder\2022053_T3_Evosep_C1_E1_PRID_31_QID_17_a22-24h_Plate2_33_7150.d	2022053_T3_Evosep_C1_E1_PRID_31_QID_17_a22-24h_Plate2_33_7150	Q8R121	Q8R121;Q8R121-2	ZPI_MOUSE	Serpina10	31239.2	26148.6	29587.6	31239.2	26148.6	29587.6	29587.6	MEVFFPK	MEVFFPK	MEVFFPK2	2	2.64547e-05	2.64547e-05	0.00163079	0.00273224	0.00220264	0.00208768	0.00227273	0	1	4578.51	3585.04	4261.09	12880.6	0.934123	6.45771	6.4047	6.49305	48.5366	6.45283	48.5206	Protein Z-dependent protease inhibitor	0.000360881	0.00167785	0.973471	13840.1	4.01897	0.693688	1.29115	0.999976	0.638153	0.0312253	2471.01;1994.01;682.004;746.004;270.001;62.0002;129.001;0;67.0005;50.0002;	2442.01;1991.93;682.004;144.571;0;0;7.62746;0;0;0;	0.948512;0.948117;0.950037;0.498265;0.413368;0.584895;-0.349335;0;0.584895;-0.439433;	9813	0.815455	0.82	0.817277	0.818701
D:\test_move_folder\2022053_T3_Evosep_C1_E1_PRID_31_QID_17_a21b-24h_Plate2_34_7151.d	2022053_T3_Evosep_C1_E1_PRID_31_QID_17_a21b-24h_Plate2_34_7151	Q8R121	Q8R121;Q8R121-2	ZPI_MOUSE	Serpina10	36577.3	28520.9	32896.5	36577.3	28520.9	32896.5	32896.5	MEVFFPK	MEVFFPK	MEVFFPK2	2	0.000753296	0.00105716	0.00163079	0.003861	0.00285714	0.00208768	0.00294985	0	1	1030.68	1318.2	1213.43	8303.64	0.654163	6.48333	6.37725	6.55411	48.5366	6.4762	48.6311	Protein Z-dependent protease inhibitor	0.000360881	0.00167785	0.972356	7053.04	2.0063	0.57963	0.891532	0.999047	2.0001	0.0720497	570.003;607.004;592.004;180.001;392.002;152.001;84.0005;0;0;156.001;	570.003;393.253;0;67.4239;0;0;0;0;0;0;	0.625632;0.686504;0.365278;0.706739;-0.130022;-0.00543736;0.353619;0;0;0.0566531;	9840	0.815	0.82	0.816964	0.818272
D:\test_move_folder\2022053_T3_Evosep_C1_E1_PRID_31_QID_17_b19-72h_Plate2_35_7152.d	2022053_T3_Evosep_C1_E1_PRID_31_QID_17_b19-72h_Plate2_35_7152	Q8R121	Q8R121;Q8R121-2	ZPI_MOUSE	Serpina10	26375.9	21415.7	23402.7	26375.9	21415.7	23402.7	23402.7	MEVFFPK	MEVFFPK	MEVFFPK2	2	0.000301386	0.000946855	0.00163079	0.00257732	0.00215054	0.00208768	0.00221239	0	1	4932.52	3604.59	4428.37	11814.1	0.946911	6.42839	6.37541	6.48144	48.5366	6.43862	48.2675	Protein Z-dependent protease inhibitor	0.000360881	0.00167785	0.986205	13159.1	3.68197	0.647155	0.0585568	0.999138	1.88832	0.0170977	2368.01;1828.01;1282.01;802.004;256.001;54.0002;95.0005;0;84.0004;102.001;	2368.01;1762.5;150.776;802.004;66.305;0;0;0;0;0;	0.963209;0.930014;0.401588;0.935925;0.471971;0.18888;0.202261;0;0.440686;-0.281851;	9759	0.815455	0.82	0.816751	0.819125
D:\test_move_folder\2022053_T3_Evosep_C1_E1_PRID_31_QID_17_D31-w5_Plate2_37_7154.d	2022053_T3_Evosep_C1_E1_PRID_31_QID_17_D31-w5_Plate2_37_7154	Q8R121	Q8R121;Q8R121-2	ZPI_MOUSE	Serpina10	22477.2	20346.1	19801.4	22477.2	20346.1	19801.4	19801.4	MEVFFPK	MEVFFPK	MEVFFPK2	2	0.00034626	0.000591278	0.00163079	0.003125	0.0025	0.00208768	0.00259067	0	1	2426.44	2094.72	2444.64	7428.34	0.940907	6.41032	6.32195	6.51644	48.5366	6.43531	48.0188	Protein Z-dependent protease inhibitor	0.000360881	0.00167785	0.963664	7373.04	2.90554	0.340341	0.581585	0.999471	1.0598	0.0373065	1170.01;1251.01;392.002;316.002;300.001;76.0005;0;70.0004;82.0005;219.001;	1143.01;1251.01;0;32.4246;0;13.4867;0;0;25.1343;24.6592;	0.923315;0.976398;0.36404;0.191758;-0.273732;0.30354;0;-0.256044;0.581324;0.107989;	9732	0.815	0.82	0.814792	0.820539
D:\test_move_folder\2022053_T3_Evosep_C1_E1_PRID_31_QID_17_D37-w5_Plate2_38_7155.d	2022053_T3_Evosep_C1_E1_PRID_31_QID_17_D37-w5_Plate2_38_7155	Q8R121	Q8R121;Q8R121-2	ZPI_MOUSE	Serpina10	29459.5	26146	23976.6	29459.5	26146	23976.6	23976.6	MEVFFPK	MEVFFPK	MEVFFPK2	2	0.000305157	0.000323465	0.00163079	0.00308642	0.00234742	0.00208768	0.00243309	0	1	3239.02	2375.47	2939.64	9191.03	0.970405	6.42408	6.37107	6.47715	48.5366	6.43086	48.3219	Protein Z-dependent protease inhibitor	0.000360881	0.00167785	0.992477	10127	3.34052	0.649584	0.519111	0.99971	0.614601	0.165646	1836.01;1403.01;1366.01;469.002;221.001;35.0002;71.0004;0;0;158.001;	1836.01;1403.01;521.675;0;66.2923;0;0;0;0;75.5252;	0.969633;0.971417;0.457213;0.437405;0.266516;-0.385736;0.333588;0;0;0.766152;	9759	0.819167	0.82	0.814291	0.824176
D:\test_move_folder\2022053_T3_Evosep_C1_E1_PRID_31_QID_17_D32-w5_Plate2_39_7156.d	2022053_T3_Evosep_C1_E1_PRID_31_QID_17_D32-w5_Plate2_39_7156	Q8R121	Q8R121;Q8R121-2	ZPI_MOUSE	Serpina10	37463	30938.6	25077.8	37463	30938.6	25077.8	25077.8	MEVFFPK	MEVFFPK	MEVFFPK2	2	0.000293083	0.00268111	0.00163079	0.0030303	0.0021645	0.00208768	0.00224215	0	1	2174.52	1802.55	2147.05	8090.53	0.888784	6.43117	6.36047	6.48419	48.5366	6.43135	48.4802	Protein Z-dependent protease inhibitor	0.000360881	0.00167785	0.897961	8194.05	2.86696	0.583668	0.227457	0.997585	0.754153	0.0808888	1001;1121.01;1001.01;441.002;191.001;140.001;63.0002;96.0004;0;272.001;	1001;1042.01;971.181;131.515;0;0;0;0;0;31.3218;	0.949674;0.874553;0.801723;0.538083;-0.200852;-0.168386;-0.0953835;-0.0953835;0;0.209558;	9759	0.824167	0.82	0.82026	0.823142
D:\test_move_folder\2022053_T3_Evosep_C1_E1_PRID_31_QID_17_A22-24_Plate2_40_7157.d	2022053_T3_Evosep_C1_E1_PRID_31_QID_17_A22-24_Plate2_40_7157	Q8R121	Q8R121;Q8R121-2	ZPI_MOUSE	Serpina10	29119.2	32213	34953.1	29119.2	32213	34953.1	34953.1	MEVFFPK	MEVFFPK	MEVFFPK2	2	0.000320616	0.000810758	0.00163079	0.00226757	0.00175747	0.00208768	0.00182815	0	1	5316.42	4510.38	4936.98	14901.8	0.928326	6.45903	6.40601	6.51205	48.5366	6.46073	48.4269	Protein Z-dependent protease inhibitor	0.000360881	0.00167785	0.995595	16047.1	3.98819	0.716576	0.54615	0.999271	0.653256	0.0259416	2056.01;2931.02;1785.01;846.004;228.001;58.0002;67.0005;0;0;142.001;	1829.83;2640.59;470.695;846.004;0;0;0;0;0;7.09127;	0.896001;0.942033;0.550575;0.955462;0.393395;-0.0773944;-0.404795;0;0;-0.288222;	9813	0.815455	0.82	0.820192	0.815243
D:\test_move_folder\2022053_T3_Evosep_C1_E1_PRID_31_QID_17_A24-12_Plate2_43_7158.d	2022053_T3_Evosep_C1_E1_PRID_31_QID_17_A24-12_Plate2_43_7158	Q8R121	Q8R121;Q8R121-2	ZPI_MOUSE	Serpina10	45669.8	39412.6	39579.6	45669.8	39412.6	39579.6	39579.6	MEVFFPK	MEVFFPK	MEVFFPK2	2	6.30874e-05	6.30874e-05	0.00163079	0.00217865	0.00171527	0.00208768	0.00178891	0	1	6099.19	5319.84	6317.28	19342.9	0.948691	6.47769	6.42466	6.54838	48.5366	6.50221	48.2696	Protein Z-dependent protease inhibitor	0.000360881	0.00167785	0.990527	18675.1	3.40443	0.453777	1.11363	0.999944	0	-10000000	3446.02;2591.02;1143.01;774.005;297.002;203.001;81.0005;0;148.001;170.001;	3446.02;2558.08;488.923;95.0885;58.003;77.5432;17.2102;0;0;0;	0.973157;0.932191;0.651452;0.505905;0.224141;0.479832;0.318961;0;0.191087;0.458957;	9840	0.82	0.82	0.819438	0.82027
D:\test_move_folder\2022053_T3_Evosep_C1_E1_PRID_31_QID_17_A40-12_Plate2_44_7159.d	2022053_T3_Evosep_C1_E1_PRID_31_QID_17_A40-12_Plate2_44_7159	Q8R121	Q8R121;Q8R121-2	ZPI_MOUSE	Serpina10	38266.3	33899.6	34241.4	38266.3	33899.6	34241.4	34241.4	MEVFFPK	MEVFFPK	MEVFFPK2	2	0.00016866	0.00016866	0.00163079	0.00381679	0.00278552	0.00208768	0.00286533	0	1	4330.75	3532.31	4241.3	12587.6	0.937376	6.42592	6.37289	6.47895	48.5366	6.44658	48.0094	Protein Z-dependent protease inhibitor	0.000360881	0.00167785	0.96643	12853.1	3.73154	0.672559	0.593421	0.999849	0.460154	0.123531	1742.01;1923.01;1115.01;816.004;241.001;0;0;0;0;228.001;	1742.01;1866.57;332.728;722.171;122.907;0;0;0;0;0;	0.956821;0.957354;0.501532;0.838834;0.679844;0;0;0;0;-0.0803814;	9759	0.82	0.82	0.820622	0.819473
D:\test_move_folder\2022053_T3_Evosep_C1_E1_PRID_31_QID_17_D3-w5_1_Plate2_45_7160.d	2022053_T3_Evosep_C1_E1_PRID_31_QID_17_D3-w5_1_Plate2_45_7160	Q8R121	Q8R121;Q8R121-2	ZPI_MOUSE	Serpina10	40853.5	34930.5	32916.1	40853.5	34930.5	32916.1	32916.1	MEVFFPK	MEVFFPK	MEVFFPK2	2	0.000319183	0.00754503	0.00163079	0.00306748	0.00242131	0.00208768	0.00250627	0	1	584.754	527.774	605.151	9440.25	0.667792	6.46072	6.40769	6.5491	48.5366	6.46893	48.3549	Protein Z-dependent protease inhibitor	0.000360881	0.00167785	0.959557	9122.06	2.9013	0.321789	1.07889	0.993259	0.825372	0.0602616	639.003;822.004;804.004;155.001;242.001;230.001;200.001;0;0;51.0002;	199.851;384.903;804.004;0;0;75.9463;0;0;0;0;	0.595811;0.705167;0.932519;0.0839668;-0.394846;0.761036;-0.214533;0;0;-0.146236;	9813	0.825	0.82	0.821584	0.823196
D:\test_move_folder\2022053_T3_Evosep_C1_E1_PRID_31_QID_17_A5-12_Plate2_46_7161.d	2022053_T3_Evosep_C1_E1_PRID_31_QID_17_A5-12_Plate2_46_7161	Q8R121	Q8R121;Q8R121-2	ZPI_MOUSE	Serpina10	33470.9	31404	22656.5	33470.9	31404	22656.5	22656.5	MEVFFPK	MEVFFPK	MEVFFPK2	2	0.000330469	0.00189835	0.00163079	0.0031746	0.00261097	0.00208768	0.00265957	0	1	2286.87	2007.41	2269.1	11541.7	0.862512	6.4248	6.38945	6.47783	48.5366	6.43584	48.2937	Protein Z-dependent protease inhibitor	0.000360881	0.00167785	0.98252	11632.1	2.33435	0.814318	0.32111	0.998311	0.726378	0.106919	683.003;1649.01;592.002;349.002;0;0;0;0;0;37.0002;	683.003;1273.98;234.512;329.887;0;0;0;0;0;13.6642;	0.872459;0.849481;0.70336;0.892244;0;0;0;0;0;0.727482;	9759	0.815	0.82	0.822053	0.812379
D:\test_move_folder\2022053_T3_Evosep_C1_E1_PRID_31_QID_17_b8-6h_Plate3_2_7165.d	2022053_T3_Evosep_C1_E1_PRID_31_QID_17_b8-6h_Plate3_2_7165	Q8R121	Q8R121;Q8R121-2	ZPI_MOUSE	Serpina10	17853.9	12846.8	13152.6	17853.9	12846.8	13152.6	13152.6	MEVFFPK	MEVFFPK	MEVFFPK2	2	0.000233684	0.000233684	0.00163079	0.0026178	0.00204918	0.00208768	0.00210084	0	1	1823.33	1301.6	1471.41	7509.89	0.918441	6.46742	6.39673	6.52043	48.5366	6.46555	48.4127	Protein Z-dependent protease inhibitor	0.000360881	0.00167785	0.957384	9306.05	3.18007	0.355527	1.14918	0.999789	0.644683	0.0673189	1023.01;730.004;489.002;218.001;153.001;44.0002;0;0;136.001;133.001;	1023.01;730.004;229.169;70.3251;150.171;16.0502;0;0;57.5166;0;	0.951904;0.915842;0.747528;0.458624;0.854305;0.679528;0;0;0.727373;0.112447;	9840	0.820455	0.82	0.823737	0.815902
D:\test_move_folder\2022053_T3_Evosep_C1_E1_PRID_31_QID_17_b16-6h_Plate3_3_7166.d	2022053_T3_Evosep_C1_E1_PRID_31_QID_17_b16-6h_Plate3_3_7166	Q8R121	Q8R121;Q8R121-2	ZPI_MOUSE	Serpina10	17722.1	17547.7	15609.7	17722.1	17547.7	15609.7	15609.7	MEVFFPK	MEVFFPK	MEVFFPK2	2	0.000313283	0.00200036	0.00163079	0.00359712	0.00259067	0.00208768	0.0026455	0	1	1991	1652.84	1801.84	8211.04	0.88908	6.46089	6.40785	6.51389	48.5366	6.46657	48.287	Protein Z-dependent protease inhibitor	0.000360881	0.00167785	0.969512	9073.05	3.05486	0.550832	0.623215	0.998209	1.22386	0.0637928	1207.01;858.005;812.005;238.001;143.001;65.0003;29.0001;53.0002;0;13.0001;	1207.01;545.989;221.795;238.001;0;0;0;0;0;0;	0.97736;0.657541;0.253697;0.972535;0.514285;-0.0158482;-0.191399;0.326979;0;0.341741;	9813	0.820833	0.82	0.823048	0.817333
D:\test_move_folder\2022053_T3_Evosep_C1_E1_PRID_31_QID_17_b37-6h_Plate3_4_7167.d	2022053_T3_Evosep_C1_E1_PRID_31_QID_17_b37-6h_Plate3_4_7167	Q8R121	Q8R121;Q8R121-2	ZPI_MOUSE	Serpina10	26868.2	22630.2	18503.4	26868.2	22630.2	18503.4	18503.4	MEVFFPK	MEVFFPK	MEVFFPK2	2	0.000338983	0.000997617	0.00163079	0.00266667	0.00183824	0.00208768	0.00222717	0	1	2059.93	1596.45	1940.24	11890.5	0.799024	6.47729	6.40658	6.601	48.5366	6.46754	48.6039	Protein Z-dependent protease inhibitor	0.000360881	0.00167785	0.942676	12624.1	2.6608	0.399944	0.723076	0.999101	0.449602	0.0339785	1138.01;885.004;660.003;584.003;276.001;271.001;53.0002;37.0002;0;46.0002;	1138.01;854.127;246.082;67.7961;11.8661;85.0384;0;0;0;0;	0.765763;0.85898;0.556079;0.601977;-0.294125;0.639893;-0.210061;-0.350513;0;-0.205441;	9840	0.820455	0.82	0.82228	0.817413
D:\test_move_folder\2022053_T3_Evosep_C1_E1_PRID_31_QID_17_b7- 6h_Plate3_5_7168.d	2022053_T3_Evosep_C1_E1_PRID_31_QID_17_b7- 6h_Plate3_5_7168	Q8R121	Q8R121;Q8R121-2	ZPI_MOUSE	Serpina10	38829.3	30013.9	28004.1	38829.3	30013.9	28004.1	28004.1	MEVFFPK	MEVFFPK	MEVFFPK2	2	0.000618429	0.0026377	0.00163079	0.002849	0.00222717	0.00208768	0.00229885	0	1	2328.13	1832.66	2307.86	10529.6	0.896015	6.46186	6.40882	6.49722	48.5366	6.47327	48.213	Protein Z-dependent protease inhibitor	0.000360881	0.00167785	0.959642	10622.1	3.26971	0.709363	0	0.997646	0	-10000000	1135.01;433.002;710.004;889.005;122.001;14.0001;24.0001;0;0;40.0002;	1058.52;380.6;611.984;889.005;0;0;0;0;0;0;	0.932571;0.848884;0.847264;0.872665;-0.683708;0.313954;0.313954;0;0;0.140161;	9813	0.82	0.82	0.820526	0.818339
D:\test_move_folder\2022053_T3_Evosep_C1_E1_PRID_31_QID_17_a7-12h_Plate3_6_7169.d	2022053_T3_Evosep_C1_E1_PRID_31_QID_17_a7-12h_Plate3_6_7169	Q8R121	Q8R121;Q8R121-2	ZPI_MOUSE	Serpina10	35195.9	28240.2	28163.5	35195.9	28240.2	28163.5	28163.5	MEVFFPK	MEVFFPK	MEVFFPK2	2	0.00034153	0.00150238	0.00163079	0.00309598	0.00239234	0.00208768	0.002457	0	1	1551.62	1322	1560.82	9442.75	0.881595	6.44283	6.38981	6.47821	48.5366	6.44525	48.3729	Protein Z-dependent protease inhibitor	0.000360881	0.00167785	0.988677	9387.05	2.43963	0.612561	1.14047	0.998653	0.506601	0.0779151	1204.01;807.005;0;297.001;268.001;0;51.0002;105;124.001;61.0002;	1204.01;347.61;0;0;126.879;0;17.0963;0;109.126;0;	0.947233;0.654248;0;0.376107;0.208662;0;0.659579;0.514838;0.863658;-0.01835;	9786	0.82	0.82	0.820988	0.817605
D:\test_move_folder\2022053_T3_Evosep_C1_E1_PRID_31_QID_17_a5-12h_Plate3_7_7170.d	2022053_T3_Evosep_C1_E1_PRID_31_QID_17_a5-12h_Plate3_7_7170	Q8R121	Q8R121;Q8R121-2	ZPI_MOUSE	Serpina10	36159.2	30558.3	29510	36159.2	30558.3	29510	29510	MEVFFPK	MEVFFPK	MEVFFPK2	2	0.000386698	0.000681649	0.00163079	0.00321543	0.00242718	0.00208768	0.00248756	0	1	2998.62	2520.54	2980.83	18067.3	0.886298	6.4595	6.40646	6.5302	48.5366	6.45764	48.4796	Protein Z-dependent protease inhibitor	0.000360881	0.00167785	0.996908	18175.1	3.92963	0.447053	1.61934	0.999397	0.867263	0.0546527	1318.01;1664.01;151.001;511.003;156.001;158.001;0;0;0;100.001;	1165.21;1664.01;0;169.396;101.571;145.57;0;0;0;0;	0.857463;0.939145;-0.0262125;0.565518;0.646249;0.871296;0;0;0;-0.4261;	9813	0.82	0.82	0.823337	0.816977
D:\test_move_folder\2022054_T3_Evosep_C1_E1_PRID_31_QID_17_a19-12h_Plate3_23_7186.d	2022054_T3_Evosep_C1_E1_PRID_31_QID_17_a19-12h_Plate3_23_7186	Q8R121	Q8R121;Q8R121-2	ZPI_MOUSE	Serpina10	30400.3	28520	28315.6	30400.3	28520	28315.6	28315.6	MEVFFPK	MEVFFPK	MEVFFPK2	2	3.43287e-05	3.43287e-05	0.00163079	0.00282486	0.00227273	0.00208768	0.00233645	0	1	2923.31	2467.67	2732.17	15511.9	0.852658	6.47612	6.42308	6.52913	48.5366	6.47752	48.3358	Protein Z-dependent protease inhibitor	0.000360881	0.00167785	0.983265	16597.1	3.91566	0.494999	1.40436	0.999969	1.49292	0.0264318	1065.01;1639.01;1987.01;803.005;200.001;111;56.0002;75.0005;61.0003;0;	506.35;1614.79;1987.01;802.169;0;39.7787;0;25.5544;0;0;	0.683155;0.885889;0.96027;0.892758;-0.217173;0.453665;-0.505988;0.619294;0.284764;0;	9840	0.825	0.82	0.823445	0.821669
D:\test_move_folder\2022053_T3_Evosep_C1_E1_PRID_31_QID_17_a14-12h_Plate2_5_7123.d	2022053_T3_Evosep_C1_E1_PRID_31_QID_17_a14-12h_Plate2_5_7123	Q8R121	Q8R121;Q8R121-2	ZPI_MOUSE	Serpina10	29753.2	27365.2	28924.4	29753.2	27365.2	28924.4	28924.4	MEVFFPK	MEVFFPK	MEVFFPK2	2	0.000184541	0.000184541	0.00163079	0.00287356	0.00232558	0.00208768	0.00239234	0	1	2384.8	1920.82	2344.24	17003.9	0.798385	6.42418	6.37117	6.45955	48.5366	6.42758	48.4962	Protein Z-dependent protease inhibitor	0.000360881	0.00167785	0.976045	17298.1	3.45703	0.302482	1.50417	0.999834	1.74792	0.0451582	1900.01;2145.01;674.004;947.005;382.002;68.0004;0;203.001;0;24.0001;	534.441;1850.35;0;0;0;68.0004;0;203.001;0;0;	0.492814;0.886644;0.554694;0.494317;0.376517;0.940235;0;0.941474;0;-0.47668;	9759	0.820455	0.82	0.820141	0.820579
D:\test_move_folder\2022053_T3_Evosep_C1_E1_PRID_31_QID_17_b31-72h_Plate2_17_7134.d	2022053_T3_Evosep_C1_E1_PRID_31_QID_17_b31-72h_Plate2_17_7134	Q8R121	Q8R121;Q8R121-2	ZPI_MOUSE	Serpina10	68249.1	46109.8	52078.1	68249.1	46109.8	52078.1	52078.1	MEVFFPK	MEVFFPK	MEVFFPK2	2	1.0308e-05	1.0308e-05	0.00163079	0.002849	0.0022831	0.00208768	0.00233645	0	1	6285.86	5012.24	6128.94	18654.5	0.951847	6.44241	6.38939	6.49546	48.5366	6.45229	48.2634	Protein Z-dependent protease inhibitor	0.000360881	0.00167785	0.987784	19132.1	4.07904	0.39936	1.53612	0.999991	0.688139	0.0776208	2439.01;2500.01;1656.01;1511.01;229.001;208.001;59.0002;72.0004;0;0;	2439.01;2407.84;0;1439.01;201.198;0;22.1189;26.9927;0;0;	0.976916;0.938144;0.420042;0.932286;0.886394;0.407747;0.664124;0.664124;0;0;	9786	0.819583	0.82	0.819267	0.819998
D:\test_move_folder\2022053_T3_Evosep_C1_E1_PRID_31_QID_17_a10-12h_Plate2_22_7139.d	2022053_T3_Evosep_C1_E1_PRID_31_QID_17_a10-12h_Plate2_22_7139	Q8R121	Q8R121;Q8R121-2	ZPI_MOUSE	Serpina10	27584.2	25660.3	27384.5	27584.2	25660.3	27384.5	27384.5	MEVFFPK	MEVFFPK	MEVFFPK2	2	0.000357654	0.00254386	0.00163079	0.003125	0.00251889	0.00208768	0.00258398	0	1	3923.41	3427.33	4058.5	14775.9	0.885429	6.424	6.37097	6.47702	48.5366	6.43477	48.3228	Protein Z-dependent protease inhibitor	0.000360881	0.00167785	0.990442	14284.1	3.02744	0.439123	0.129818	0.997719	0.527085	0.0638419	2026.01;1918.01;69.0003;696.004;156.001;94.0006;25.0001;79.0005;0;0;	2026.01;1590.64;0;306.752;0;0;0;0;0;0;	0.983554;0.802359;-0.52741;0.668095;-0.272848;-0.162272;0.409964;0.258052;0;0;	9759	0.82	0.82	0.820574	0.819811
D:\test_move_folder\2022053_T3_Evosep_C1_E1_PRID_31_QID_17_a4-12h_Plate2_27_7144.d	2022053_T3_Evosep_C1_E1_PRID_31_QID_17_a4-12h_Plate2_27_7144	Q8R121	Q8R121;Q8R121-2	ZPI_MOUSE	Serpina10	49203.4	41802.4	44497.2	49203.4	41802.4	44497.2	44497.2	MEVFFPK	MEVFFPK	MEVFFPK2	2	0.000109333	0.000109333	0.00163079	0.00324675	0.00255754	0.00208768	0.00263852	0	1	3280.14	2730.04	3170.58	11336.3	0.906875	6.40664	6.35362	6.53035	48.5366	6.43909	47.8984	Protein Z-dependent protease inhibitor	0.000360881	0.00167785	0.940437	11728.1	3.78366	0.466403	0.941752	0.999901	1.38081	0.07262	1405.01;1312.01;816.004;606.003;345.002;68.0005;77.0004;68.0005;48.0002;52.0002;	1362.13;1312.01;349.84;606.003;175.436;0;0;0;0;0;	0.888669;0.940434;0.668619;0.87514;0.685694;0.0417295;-0.239858;-0.361533;0.459502;-0.0163161;	9732	0.819545	0.82	0.816659	0.822428
D:\test_move_folder\2022053_T3_Evosep_C1_E1_PRID_31_QID_17_a23-12h_Plate3_8_7171.d	2022053_T3_Evosep_C1_E1_PRID_31_QID_17_a23-12h_Plate3_8_7171	Q8R121	Q8R121;Q8R121-2	ZPI_MOUSE	Serpina10	47435.3	36718.7	34262.7	47435.3	36718.7	34262.7	34262.7	MEVFFPK	MEVFFPK	MEVFFPK2	2	8.42263e-05	8.42263e-05	0.00163079	0.00319489	0.00263852	0.00208768	0.00271003	0	1	5638.59	4068.32	4960.88	18799.9	0.955843	6.42407	6.37105	6.4771	48.5366	6.43352	48.2537	Protein Z-dependent protease inhibitor	0.000360881	0.00167785	0.977928	21368.1	3.63001	0.693344	1.40715	0.999924	1.17596	0.0212532	2767.02;2411.01;1350.01;876.006;281.002;107;83.0006;0;232.001;39.0002;	2767.02;2411.01;531.933;460.561;107.204;0;26.5457;0;0;0;	0.962207;0.986261;0.624924;0.758372;0.627488;0.37661;0.567103;0;0.0365257;-0.504598;	9759	0.82	0.82	0.822524	0.817213
D:\test_move_folder\2022054_T3_Evosep_C1_E1_PRID_31_QID_17_d38-w1_Plate3_15_7178.d	2022054_T3_Evosep_C1_E1_PRID_31_QID_17_d38-w1_Plate3_15_7178	Q8R121	Q8R121;Q8R121-2	ZPI_MOUSE	Serpina10	36320.9	29163.7	25332.5	36320.9	29163.7	25332.5	25332.5	MEVFFPK	MEVFFPK	MEVFFPK2	2	0.000352983	0.000995934	0.00163079	0.00321543	0.00250627	0.00208768	0.00258398	0	1	1817.92	1656.81	1944.25	11753.8	0.887411	6.46098	6.40796	6.51398	48.5366	6.46336	48.4113	Protein Z-dependent protease inhibitor	0.000360881	0.00167785	0.972204	10990.1	2.49724	0.611197	0	0.9991	0	-10000000	1175.01;806.004;482.003;608.003;52.0002;0;198.001;114;0;0;	1175.01;384.681;0;258.236;16.6307;0;0;0;0;0;	0.972625;0.744798;0.489939;0.712124;0.618256;0;-0.596904;-0.580712;0;0;	9813	0.82	0.82	0.823396	0.816412
D:\test_move_folder\2022054_T3_Evosep_C1_E1_PRID_31_QID_17_c32-w1_Plate3_16_7179.d	2022054_T3_Evosep_C1_E1_PRID_31_QID_17_c32-w1_Plate3_16_7179	Q8R121	Q8R121;Q8R121-2	ZPI_MOUSE	Serpina10	35993.3	26663.2	24091.5	35993.3	26663.2	24091.5	24091.5	MEVFFPK	MEVFFPK	MEVFFPK2	2	0.0026688	0.116533	0.00163079	0.00377358	0.00278552	0.00208768	0.00285714	0	1	797.436	707.594	814.487	11814.4	0.857499	6.46334	6.41033	6.55171	48.5366	6.46847	48.3835	Protein Z-dependent protease inhibitor	0.000360881	0.00167785	0.976481	11567.1	1.68438	0.373815	0	0.904446	1.15423	0.106989	465.002;656.003;1177.01;495.003;0;16.0001;0;0;38.0002;117.001;	0;656.003;576.488;141.433;0;0;0;0;0;13.4577;	0.505289;0.965776;0.745099;0.355283;0;-0.316142;0;0;-0.191325;-0.100078;	9813	0.812083	0.82	0.824553	0.807794
D:\test_move_folder\2022054_T3_Evosep_C1_E1_PRID_31_QID_17_c31b-w1_Plate3_17_7180.d	2022054_T3_Evosep_C1_E1_PRID_31_QID_17_c31b-w1_Plate3_17_7180	Q8R121	Q8R121;Q8R121-2	ZPI_MOUSE	Serpina10	26852.7	23557.3	17612.4	26852.7	23557.3	17612.4	17612.4	MEVFFPK	MEVFFPK	MEVFFPK2	2	0.000319693	0.00772848	0.00163079	0.00287356	0.00229358	0.00208768	0.0023753	0	1	1105.41	963.003	1087.27	8855.3	0.8012	6.45839	6.40537	6.49372	48.5366	6.4636	48.4758	Protein Z-dependent protease inhibitor	0.000360881	0.00167785	0.900705	9003.05	2.56439	0.357744	0.717603	0.993114	0.658884	0.0384774	654.003;699.004;304.001;454.003;369.002;0;0;99.0005;0;279.001;	654.003;51.1439;0;400.265;165.759;0;0;0;0;96.9865;	0.845422;-0.0277145;-0.409984;0.834859;0.306558;0;0;0.0787045;0;0.676891;	9813	0.825	0.82	0.823782	0.820964
D:\test_move_folder\2022054_T3_Evosep_C1_E1_PRID_31_QID_17_b40-72h_Plate3_26_7189.d	2022054_T3_Evosep_C1_E1_PRID_31_QID_17_b40-72h_Plate3_26_7189	Q8R121	Q8R121;Q8R121-2	ZPI_MOUSE	Serpina10	46362.3	36779.7	28852.5	46362.3	36779.7	28852.5	28852.5	MEVFFPK	MEVFFPK	MEVFFPK2	2	0.000298775	0.000302935	0.00163079	0.00307692	0.00232019	0.00208768	0.00234192	0	1	6339.54	3610.86	4887.31	23405.4	0.897581	6.45885	6.38818	6.52955	48.5366	6.4566	48.4424	Protein Z-dependent protease inhibitor	0.000360881	0.00167785	0.986097	30360.2	3.35947	0.322307	0.47241	0.999729	0	-10000000	2844.01;2933.02;891.004;1349.01;227.001;158.001;147.001;69.0005;174.001;113.001;	2695.22;2933.02;0;711.302;0;15.3406;20.7689;0;0;0;	0.883424;0.944653;0.538633;0.757126;0.273274;-0.0509832;-0.000576185;-0.2587;0.183906;-0.382423;	9813	0.81625	0.82	0.82308	0.812258
D:\test_move_folder\2022054_T3_Evosep_C1_E1_PRID_31_QID_17_b18-72h_Plate3_27_7190.d	2022054_T3_Evosep_C1_E1_PRID_31_QID_17_b18-72h_Plate3_27_7190	Q8R121	Q8R121;Q8R121-2	ZPI_MOUSE	Serpina10	48449.4	33806.5	33688.9	48449.4	33806.5	33688.9	33688.9	MEVFFPK	MEVFFPK	MEVFFPK2	2	1.41351e-05	1.41351e-05	0.00163079	0.00244499	0.00224215	0.00208768	0.00232019	0	1	5081.46	3694.9	4563.6	18087.6	0.951529	6.46048	6.40745	6.51351	48.5366	6.47508	48.3683	Protein Z-dependent protease inhibitor	0.000360881	0.00167785	0.993442	20140.1	4.39652	0.343002	1.84551	0.999987	0.293727	0.122725	1846.01;2013.01;1976.01;1303.01;275.001;28.0001;124;0;65.0004;111;	1836.62;1941.84;0;1303.01;109.115;10.8947;0;0;25.2914;42.3881;	0.970056;0.948593;0.411363;0.92979;0.690418;0.723084;-0.557642;0;0.723084;0.729542;	9813	0.825	0.82	0.823689	0.821596
D:\test_move_folder\2022054_T3_Evosep_C1_E1_PRID_31_QID_17_c40-w1_Plate3_29_7192.d	2022054_T3_Evosep_C1_E1_PRID_31_QID_17_c40-w1_Plate3_29_7192	Q8R121	Q8R121;Q8R121-2	ZPI_MOUSE	Serpina10	31091.8	25987	23877.1	31091.8	25987	23877.1	23877.1	MEVFFPK	MEVFFPK	MEVFFPK2	2	0.000332226	0.00989442	0.00163079	0.00321543	0.00243309	0.00208768	0.00251889	0	1	894.38	904.685	982.466	8079.43	0.747082	6.44319	6.37248	6.47852	48.5366	6.46507	48.1041	Protein Z-dependent protease inhibitor	0.000360881	0.00167785	0.984794	7355.05	2.20877	0.502226	0	0.991193	0.548886	0.085552	753.005;444.002;479.002;65.0003;133.001;66.0005;70.0005;93.0005;0;148.001;	753.005;134.231;170.826;7.14395;30.866;25.3139;0;0;0;121.539;	0.796034;0.487315;0.542996;0.468181;0.506262;0.762264;-0.416033;0.222171;0;0.808801;	9786	0.82	0.82	0.823771	0.816121
D:\test_move_folder\2022054_T3_Evosep_C1_E1_PRID_31_QID_17_B21-6_Plate3_32_7194.d	2022054_T3_Evosep_C1_E1_PRID_31_QID_17_B21-6_Plate3_32_7194	Q8R121	Q8R121;Q8R121-2	ZPI_MOUSE	Serpina10	24830.2	21304.5	19219.1	24830.2	21304.5	19219.1	19219.1	MEVFFPK	MEVFFPK	MEVFFPK2	2	0.000331345	0.000526205	0.00163079	0.00284091	0.00217391	0.00208768	0.00225225	0	1	3475.99	2251.45	2797.02	12744.4	0.888844	6.45919	6.38849	6.49453	48.5366	6.45085	48.542	Protein Z-dependent protease inhibitor	0.000360881	0.00167785	0.983819	15838.1	3.96845	0.606062	1.51556	0.999537	0	-10000000	1633.01;1402.01;632.003;1066.01;315.002;159.001;81.0004;0;0;51.0002;	1386.46;1125.67;183.243;963.857;315.002;0;0;0;0;0;	0.884687;0.847504;0.487082;0.943103;0.930949;-0.0778893;-0.195939;0;0;-0.345794;	9813	0.825	0.82	0.822364	0.82232
D:\test_move_folder\2022054_T3_Evosep_C1_E1_PRID_31_QID_17_a10-24h_Plate3_14_7177.d	2022054_T3_Evosep_C1_E1_PRID_31_QID_17_a10-24h_Plate3_14_7177	Q8R121	Q8R121;Q8R121-2	ZPI_MOUSE	Serpina10	43971.6	33088.7	34990.6	43971.6	33088.7	34990.6	34990.6	MEVFFPK	MEVFFPK	MEVFFPK2	2	0.000215831	0.000215831	0.00163079	0.0030581	0.00233645	0.00208768	0.00240385	0	1	4238.99	3447.43	4242.31	17384.7	0.945416	6.44543	6.39242	6.49847	48.5366	6.46777	48.1959	Protein Z-dependent protease inhibitor	0.000360881	0.00167785	0.978507	17371.1	3.45035	0.399546	0.588295	0.999805	1.45331	0.00997517	1975.01;2056.01;756.004;707.004;198.001;30.0001;66.0005;0;0;42.0002;	1975.01;1948.95;0;315.026;71.497;0;0;0;0;14.9657;	0.974212;0.955032;0.434692;0.705392;0.497323;0.244747;-0.467029;0;0;0.640362;	9786	0.824583	0.82	0.823516	0.820655
D:\test_move_folder\2022054_T3_Evosep_C1_E1_PRID_31_QID_17_a24-12h_Plate4_10_7208.d	2022054_T3_Evosep_C1_E1_PRID_31_QID_17_a24-12h_Plate4_10_7208	Q8R121	Q8R121;Q8R121-2	ZPI_MOUSE	Serpina10	55391.4	41644.1	34187.9	55391.4	41644.1	34187.9	34187.9	MEVFFPK	MEVFFPK	MEVFFPK2	2	0.000308356	0.000388376	0.00163079	0.00258398	0.0018622	0.00208768	0.00194175	0	1	1397.4	1354.86	1518.45	14550	0.798405	6.46087	6.40784	6.53157	48.5366	6.4558	48.4791	Protein Z-dependent protease inhibitor	0.000360881	0.00167785	0.970664	13390.1	3.00193	0.621346	0.390361	0.999651	1.42152	0.0255162	925.006;1318.01;1484.01;606.003;348.002;73.0005;254.001;0;0;208.001;	382.208;409.19;1280.99;606.003;0;0;0;0;0;0;	0.675756;0.705988;0.806756;0.938162;-0.0303369;-0.307728;-0.132793;0;0;-0.376157;	9813	0.825	0.82	0.824153	0.820441
D:\test_move_folder\2022054_T3_Evosep_C1_E1_PRID_31_QID_17_b26-6h_Plate3_21_7184.d	2022054_T3_Evosep_C1_E1_PRID_31_QID_17_b26-6h_Plate3_21_7184	Q8R121	Q8R121;Q8R121-2	ZPI_MOUSE	Serpina10	22125.2	18650	15895.5	22125.2	18650	15895.5	15895.5	MEVFFPK	MEVFFPK	MEVFFPK2	2	3.14874e-05	3.14874e-05	0.00163079	0.00250627	0.00204082	0.00208768	0.00210084	0	1	3488.5	1916.59	2333.85	12508.6	0.888217	6.46205	6.40908	6.51507	48.5366	6.46222	48.724	Protein Z-dependent protease inhibitor	0.000360881	0.00167785	0.967339	18697.1	3.49424	0.612061	1.66229	0.999972	1.41776	0.0430613	1867.01;1312.01;977.005;1073.01;129.001;102;76.0003;0;96.0005;58.0002;	1753.34;1312.01;389.452;423.155;65.4263;0;0;0;32.0297;0;	0.867162;0.966672;0.188704;0.732205;0.768003;0.513184;0.379905;0;0.641453;-0.131955;	9813	0.82	0.82	0.82366	0.815991
D:\test_move_folder\2022054_T3_Evosep_C1_E1_PRID_31_QID_17_b39-6h_Plate3_18_7181.d	2022054_T3_Evosep_C1_E1_PRID_31_QID_17_b39-6h_Plate3_18_7181	Q8R121	Q8R121;Q8R121-2	ZPI_MOUSE	Serpina10	24766.3	22004.4	19745.9	24766.3	22004.4	19745.9	19745.9	MEVFFPK	MEVFFPK	MEVFFPK2	2	0.00035868	0.00145804	0.00163079	0.00284091	0.00221239	0.00208768	0.00228833	0	1	2697.68	1831.89	2233.17	14285.6	0.883038	6.4591	6.38842	6.51216	48.5366	6.45413	48.5706	Protein Z-dependent protease inhibitor	0.000360881	0.00167785	0.995114	17257.1	2.78909	0.482423	0.807218	0.998697	1.01595	0.0110921	695.005;1533.01;827.005;850.005;224.001;22.0001;165.001;0;0;0;	348.669;1533.01;0;816.004;0;0;63.928;0;0;0;	0.703001;0.933583;0.174594;0.86501;-0.0405597;0.184547;0.721967;0;0;0;	9813	0.82	0.82	0.824274	0.81675
D:\test_move_folder\2022054_T3_Evosep_C1_E1_PRID_31_QID_17_b39-72h_Plate3_25_7188.d	2022054_T3_Evosep_C1_E1_PRID_31_QID_17_b39-72h_Plate3_25_7188	Q8R121	Q8R121;Q8R121-2	ZPI_MOUSE	Serpina10	52431.4	38665.6	34817.6	52431.4	38665.6	34817.6	34817.6	MEVFFPK	MEVFFPK	MEVFFPK2	2	2.06151e-05	2.06151e-05	0.00163079	0.00309598	0.00248139	0.00208768	0.00255754	0	1	3676.41	3001.99	3563.95	17532.9	0.90282	6.47667	6.42367	6.51203	48.5366	6.47513	48.5716	Protein Z-dependent protease inhibitor	0.000360881	0.00167785	0.972405	18086.1	4.25156	0.856216	0.523243	0.999981	0	-10000000	1489.01;1433.01;1630.01;924.005;299.002;0;65.0005;0;0;43.0002;	1489.01;1358.92;1532.46;828.475;139.013;0;0;0;0;13.5652;	0.919898;0.90559;0.915494;0.867582;0.625001;0;-0.518443;0;0;0.642883;	9840	0.825	0.82	0.823831	0.821378
D:\test_move_folder\2022054_T3_Evosep_C1_E1_PRID_31_QID_17_b31-6h_Plate4_4_7202.d	2022054_T3_Evosep_C1_E1_PRID_31_QID_17_b31-6h_Plate4_4_7202	Q8R121	Q8R121;Q8R121-2	ZPI_MOUSE	Serpina10	31797.3	24767.7	21795.8	31797.3	24767.7	21795.8	21795.8	MEVFFPK	MEVFFPK	MEVFFPK2	2	1.01754e-05	1.01754e-05	0.00163079	0.00288184	0.00233645	0.00208768	0.00240964	0	1	3158.24	2378.54	2751.9	12357.4	0.88877	6.44239	6.38938	6.49542	48.5366	6.44049	48.5373	Protein Z-dependent protease inhibitor	0.000360881	0.00167785	0.982484	14182.1	3.83391	0.428935	1.15298	0.999991	1.27677	0.0510205	1463.01;1498.01;842.004;1016.01;398.002;207.001;62.0003;149.001;0;0;	1463.01;712.803;311.736;982.428;174.065;0;0;0;0;0;	0.962329;0.799514;0.550142;0.843987;0.638013;0.256279;-0.437999;-0.488893;0;0;	9786	0.820417	0.82	0.82163	0.818666
D:\test_move_folder\2022054_T3_Evosep_C1_E1_PRID_31_QID_17_a37-12h_Plate3_22_7185.d	2022054_T3_Evosep_C1_E1_PRID_31_QID_17_a37-12h_Plate3_22_7185	Q8R121	Q8R121;Q8R121-2	ZPI_MOUSE	Serpina10	43536.4	37570	41049.5	43536.4	37570	41049.5	41049.5	MEVFFPK	MEVFFPK	MEVFFPK2	2	0.000311042	0.00170218	0.00163079	0.00297619	0.00239234	0.00208768	0.00247525	0	1	628.693	629.583	625.399	7469.7	0.82476	6.42714	6.37411	6.49782	48.5366	6.44022	48.2159	Protein Z-dependent protease inhibitor	0.000360881	0.00167785	0.97307	7509.04	2.18934	0.463488	0.835116	0.998441	1.66538	0.154966	507.003;191.001;382.002;271.002;70.0005;117.001;241.001;0;0;58.0002;	507.003;41.31;115.472;80.3802;0;0;0;0;0;0;	0.93725;0.00792884;0.462886;0.535016;-0.192901;0.355156;-0.317039;0;0;-0.405813;	9759	0.825	0.82	0.826413	0.818876
D:\test_move_folder\2022054_T3_Evosep_C1_E1_PRID_31_QID_17_a12-24h_Plate3_13_7176.d	2022054_T3_Evosep_C1_E1_PRID_31_QID_17_a12-24h_Plate3_13_7176	Q8R121	Q8R121;Q8R121-2	ZPI_MOUSE	Serpina10	47564.4	38340.8	41496	47564.4	38340.8	41496	41496	MEVFFPK	MEVFFPK	MEVFFPK2	2	5.89118e-06	5.89118e-06	0.00163079	0.00390625	0.00294985	0.00208768	0.0030303	0	1	2954.77	2751.52	3135.61	13756.4	0.917839	6.44118	6.38815	6.47652	48.5366	6.4354	48.5375	Protein Z-dependent protease inhibitor	0.000360881	0.00167785	0.987555	12963.1	4.32088	0.504591	1.65255	0.999995	1.45128	0.0181232	1159.01;1157.01;1079.01;715.004;821.004;0;77.0005;0;0;71.0004;	1159.01;1080.76;472.687;715.004;680.776;0;28.3198;0;0;19.4455;	0.935792;0.898315;0.722342;0.918249;0.885111;0;0.706209;0;0;0.455684;	9786	0.820455	0.82	0.82368	0.8165
D:\test_move_folder\2022054_T3_Evosep_C1_E1_PRID_31_QID_17_D15-w5_Plate3_35_7197.d	2022054_T3_Evosep_C1_E1_PRID_31_QID_17_D15-w5_Plate3_35_7197	Q8R121	Q8R121;Q8R121-2	ZPI_MOUSE	Serpina10	21767.8	18101.5	15855.3	21767.8	18101.5	15855.3	15855.3	MEVFFPK	MEVFFPK	MEVFFPK2	2	0.000943396	0.0073503	0.00163079	0.00320513	0.00247525	0.00208768	0.00254453	0	1	548.281	528.866	578.116	5194.08	0.965781	6.45881	6.4058	6.49416	48.5366	6.45913	48.4467	Protein Z-dependent protease inhibitor	0.000360881	0.00167785	0.915679	4926.03	2.84337	0.628447	0.569039	0.993426	0.527085	0.0493249	240.001;319.001;275.001;361.002;211.001;55.0002;52.0002;0;0;112;	240.001;308.28;34.6717;0;0;0;0;0;0;0;	0.954767;0.974355;0.107432;-0.250804;0.377297;-0.190147;0.572556;0;0;-0.265749;	9813	0.824545	0.82	0.822266	0.821479
D:\test_move_folder\2022054_T3_Evosep_C1_E1_PRID_31_QID_17_D3-w5_2_Plate3_33_7195.d	2022054_T3_Evosep_C1_E1_PRID_31_QID_17_D3-w5_2_Plate3_33_7195	Q8R121	Q8R121;Q8R121-2	ZPI_MOUSE	Serpina10	39143.3	31027.9	30066.7	39143.3	31027.9	30066.7	30066.7	MEVFFPK	MEVFFPK	MEVFFPK2	2	0.000157071	0.000157071	0.00163079	0.003125	0.0025	0.00208768	0.00259067	0	1	1486.42	1465.14	1681.13	12740.7	0.854452	6.47758	6.42457	6.53059	48.5366	6.48871	48.2174	Protein Z-dependent protease inhibitor	0.000360881	0.00167785	0.987489	11265.1	3.34193	0.550284	0	0.999857	0	-10000000	606.004;1027;1326.01;428.003;282.002;0;52.0003;0;0;141.001;	248.381;1027;1326.01;211.033;123.678;0;0;0;0;20.1678;	0.662881;0.933219;0.949271;0.696606;0.165984;0;-0.260769;0;0;0.00171323;	9840	0.822917	0.82	0.822971	0.819407
D:\test_move_folder\2022054_T3_Evosep_C1_E1_PRID_31_QID_17_c39-w1_Plate3_28_7191.d	2022054_T3_Evosep_C1_E1_PRID_31_QID_17_c39-w1_Plate3_28_7191	Q8R121	Q8R121;Q8R121-2	ZPI_MOUSE	Serpina10	45923.4	31192.1	32019.6	45923.4	31192.1	32019.6	32019.6	MEVFFPK	MEVFFPK	MEVFFPK2	2	0.000295334	0.000413423	0.00163079	0.00320513	0.00260417	0.00208768	0.00269542	0	1	999.724	892.537	1008.49	7100.73	0.815996	6.46071	6.37235	6.51384	48.5366	6.45587	48.5116	Protein Z-dependent protease inhibitor	0.000360881	0.00167785	0.907832	7039.04	2.70426	0.55637	0.584754	0.999627	0	-10000000	532.003;617.003;1063;445.002;213.001;0;45.0002;0;89.0005;95.0004;	164.267;617.003;454.173;218.455;55.6629;0;0;0;32.3098;0;	0.574957;0.933165;0.512241;0.666312;0.209275;0;-0.418487;0;0.5811;-0.293808;	9813	0.819583	0.82	0.82421	0.815311
D:\test_move_folder\2022054_T3_Evosep_C1_E1_PRID_31_QID_17_a6-12h_Plate4_9_7207.d	2022054_T3_Evosep_C1_E1_PRID_31_QID_17_a6-12h_Plate4_9_7207	Q8R121	Q8R121;Q8R121-2	ZPI_MOUSE	Serpina10	43713.3	30841.5	31293.3	43713.3	30841.5	31293.3	31293.3	MEVFFPK	MEVFFPK	MEVFFPK2	2	4.71034e-05	4.71034e-05	0.00163079	0.00304878	0.00235849	0.00208768	0.00242131	0	1	3553.32	2988	3546.48	19903.8	0.886828	6.45913	6.38845	6.52982	48.5366	6.45927	48.493	Protein Z-dependent protease inhibitor	0.000360881	0.00167785	0.996382	19942.1	3.72506	0.656257	0.585794	0.999958	0.380676	0.0732952	1420.01;1986.01;785.005;655.003;191.001;119.001;168.001;0;78.0005;112;	1365.05;1533.27;335.725;655.003;43.7296;0;0;0;0;34.261;	0.945264;0.820408;0.698853;0.920526;0.468495;0.0126248;-0.329257;0;0.591158;0.630018;	9813	0.82	0.82	0.824047	0.816901
D:\test_move_folder\2022054_T3_Evosep_C1_E1_PRID_31_QID_17_a40-12h_Plate4_8_7206.d	2022054_T3_Evosep_C1_E1_PRID_31_QID_17_a40-12h_Plate4_8_7206	Q8R121	Q8R121;Q8R121-2	ZPI_MOUSE	Serpina10	37545.3	30841.5	29659.5	37545.3	30841.5	29659.5	29659.5	MEVFFPK	MEVFFPK	MEVFFPK2	2	8.14461e-06	8.14461e-06	0.00163079	0.00306748	0.00235294	0.00208768	0.00243902	0	1	5034.45	3850.43	4677.3	18865.6	0.908584	6.44509	6.37437	6.49811	48.5366	6.44613	48.3582	Protein Z-dependent protease inhibitor	0.000360881	0.00167785	0.974653	20306.1	3.92739	0.452015	1.79163	0.999993	0.25375	0.02239	2035.01;2501.01;1275.01;889.006;651.003;28.0001;110.001;0;83.0005;224.001;	2035.01;2166.31;0;833.126;192.093;9.18921;0;0;27.2395;0;	0.967208;0.868998;0.547509;0.868318;0.186678;0.604318;0.455714;0;0.604318;-0.204479;	9786	0.825	0.82	0.823174	0.821214
D:\test_move_folder\2022054_T3_Evosep_C1_E1_PRID_31_QID_17_a25-12h_Plate4_7_7205.d	2022054_T3_Evosep_C1_E1_PRID_31_QID_17_a25-12h_Plate4_7_7205	Q8R121	Q8R121;Q8R121-2	ZPI_MOUSE	Serpina10	43671.4	34142.3	37700.3	43671.4	34142.3	37700.3	37700.3	MEVFFPK	MEVFFPK	MEVFFPK2	2	0.000367107	0.00107888	0.00163079	0.00358423	0.00268817	0.00208768	0.00277008	0	1	3009.27	2749.63	3124.89	14194.2	0.842129	6.4425	6.38947	6.47789	48.5366	6.44733	48.4375	Protein Z-dependent protease inhibitor	0.000360881	0.00167785	0.94727	13669.1	2.9743	0.416025	0.846199	0.999033	0	-10000000	1388.01;1285.01;397.002;1083.01;204.001;0;173.001;0;43.0002;129.001;	1235.88;690.381;0;1083.01;0;0;62.7642;0;0;0;	0.887381;0.698165;0.144718;0.882263;-0.426974;0;0.71117;0;0.00966613;-0.159111;	9786	0.824545	0.82	0.823536	0.821625
D:\test_move_folder\2022054_T3_Evosep_C1_E1_PRID_31_QID_17_a8-12h_Plate4_6_7204.d	2022054_T3_Evosep_C1_E1_PRID_31_QID_17_a8-12h_Plate4_6_7204	Q8R121	Q8R121;Q8R121-2	ZPI_MOUSE	Serpina10	44682.3	36723.2	37179.4	44682.3	36723.2	37179.4	37179.4	MEVFFPK	MEVFFPK	MEVFFPK2	2	0.000331785	0.000499921	0.00163079	0.00302115	0.00232558	0.00208768	0.00239808	0	1	2345.92	2072.6	2437.69	17748.2	0.777394	6.46086	6.39016	6.51389	48.5366	6.46171	48.6297	Protein Z-dependent protease inhibitor	0.000360881	0.00167785	0.841555	17080.1	2.61141	0.724147	0.369782	0.999551	1.65646	0.0347909	1740.01;1758.01;754.005;956.005;102.001;64.0005;94.0004;0;0;217.001;	754.868;659.621;754.005;931.431;12.0657;0;11.8946;0;0;0;	0.779881;0.702653;0.771847;0.828309;-0.211375;0.240401;-0.184976;0;0;0.0989517;	9813	0.822727	0.82	0.82377	0.818884
D:\test_move_folder\2022054_T3_Evosep_C1_E1_PRID_31_QID_17_D13-w5_Plate3_34_7196.d	2022054_T3_Evosep_C1_E1_PRID_31_QID_17_D13-w5_Plate3_34_7196	Q8R121	Q8R121;Q8R121-2	ZPI_MOUSE	Serpina10	38951.2	28474.8	21388.3	38951.2	28474.8	21388.3	21388.3	MEVFFPK	MEVFFPK	MEVFFPK2	2	0.000136466	0.000136466	0.00163079	0.00363636	0.00293255	0.00208768	0.0030303	0	1	3549.96	2467.67	3035.02	12984.1	0.94453	6.46034	6.425	6.53102	48.5366	6.48243	48.0263	Protein Z-dependent protease inhibitor	0.000360881	0.00167785	0.968778	15187.1	3.88149	0.532571	0.653017	0.999878	1.59717	0.0561666	1430.01;1195.01;265.001;1133.01;333.002;27.0001;112.001;0;0;0;	1359.84;1057.11;81.681;1133.01;89.7584;0;0;0;0;0;	0.977437;0.912945;0.54659;0.934503;0.327226;-0.408377;-0.399575;0;0;0;	9813	0.82	0.82	0.822641	0.817487
D:\test_move_folder\2022054_T3_Evosep_C1_E1_PRID_31_QID_17_c4-w1_Plate3_30_7193.d	2022054_T3_Evosep_C1_E1_PRID_31_QID_17_c4-w1_Plate3_30_7193	Q8R121	Q8R121;Q8R121-2	ZPI_MOUSE	Serpina10	46072.4	33015.3	33499.5	46072.4	33015.3	33499.5	33499.5	MEVFFPK	MEVFFPK	MEVFFPK2	2	0.000157966	0.000157966	0.00163079	0.00342466	0.0025974	0.00208768	0.0027027	0	1	3626.15	3109.94	3619.36	11729.1	0.914045	6.44121	6.38819	6.49422	48.5366	6.45566	48.2669	Protein Z-dependent protease inhibitor	0.000360881	0.00167785	0.986147	11751.1	3.61133	0.477722	0.199713	0.999857	0	-10000000	1729.01;1140.01;1247.01;905.004;189.001;0;49.0002;50.0002;135.001;89.0003;	1729.01;1082.19;663.087;814.947;84.4058;0;10.8902;0;0;0;	0.956553;0.893183;0.691888;0.851561;0.634396;0;0.364913;-0.482882;0.213109;-0.293599;	9786	0.825	0.82	0.823604	0.821246
D:\test_move_folder\2022054_T3_Evosep_C1_E1_PRID_31_QID_17_b6-6h_Plate4_2_7200.d	2022054_T3_Evosep_C1_E1_PRID_31_QID_17_b6-6h_Plate4_2_7200	Q8R121	Q8R121;Q8R121-2	ZPI_MOUSE	Serpina10	33743.3	27363.2	21752.4	33743.3	27363.2	21752.4	21752.4	MEVFFPK	MEVFFPK	MEVFFPK2	2	0.00135501	0.0551453	0.00163079	0.00268817	0.00218341	0.00208768	0.00225225	0	1	966.734	874.112	966.526	8386.24	0.812865	6.42541	6.35471	6.49611	48.5366	6.44462	48.2726	Protein Z-dependent protease inhibitor	0.000360881	0.00167785	0.943722	8388.05	1.71593	0.68204	0.253304	0.952347	0.671287	0.0301679	322.002;657.003;247.001;524.002;73.0005;0;0;102;0;98.0005;	130.492;657.003;89.6889;179.239;0;0;0;31.6069;0;0;	0.634237;0.91716;0.591023;0.560618;-0.10492;0;0;0.597769;0;0.158761;	9759	0.815455	0.82	0.824086	0.81152
D:\test_move_folder\2022054_T3_Evosep_C1_E1_PRID_31_QID_17_b13-6h_Plate4_1_7199.d	2022054_T3_Evosep_C1_E1_PRID_31_QID_17_b13-6h_Plate4_1_7199	Q8R121	Q8R121;Q8R121-2	ZPI_MOUSE	Serpina10	25600.2	19720.6	16557.6	25600.2	19720.6	16557.6	16557.6	MEVFFPK	MEVFFPK	MEVFFPK2	2	0.000347705	0.000576971	0.00163079	0.00232558	0.00186567	0.00208768	0.00193424	0	1	1771.44	1487.39	1706.29	9037.95	0.901469	6.44328	6.39016	6.49637	48.5366	6.44784	48.3746	Protein Z-dependent protease inhibitor	0.000360881	0.00167785	0.98464	9383.05	3.24583	0.43828	1.26231	0.99948	0.492353	0.0665143	1071.01;629.003;277.001;278.001;275.002;60.0003;74.0005;0;0;111;	1071.01;561.419;27.5021;139.019;62.9019;0;15.5574;0;0;0;	0.975165;0.812695;-0.43193;0.692226;0.286347;0.423567;0.328892;0;0;-0.141545;	9786	0.824167	0.82	0.824425	0.819993
D:\test_move_folder\2022054_T3_Evosep_C1_E1_PRID_31_QID_17_a26-12h_Plate4_5_7203.d	2022054_T3_Evosep_C1_E1_PRID_31_QID_17_a26-12h_Plate4_5_7203	Q8R121	Q8R121;Q8R121-2	ZPI_MOUSE	Serpina10	41001.4	33689.9	30489	41001.4	33689.9	30489	30489	MEVFFPK	MEVFFPK	MEVFFPK2	2	0.000327225	0.00379257	0.00163079	0.00334448	0.00250627	0.00208768	0.00258398	0	1	2093.26	2104.06	2304.83	12401.4	0.871724	6.47806	6.40738	6.51339	48.5366	6.48585	48.5013	Protein Z-dependent protease inhibitor	0.000360881	0.00167785	0.988633	11263.1	2.81128	0.630091	0	0.996629	1.15615	0.084838	1121.01;589.004;1111.01;726.004;163.001;0;0;0;0;147.001;	1121.01;334.427;356.128;637.827;0;0;0;0;0;0;	0.936829;0.774008;0.504655;0.808534;-0.685565;0;0;0;0;0.041531;	9840	0.820455	0.82	0.824287	0.816355
D:\test_move_folder\2022054_T3_Evosep_C1_E1_PRID_31_QID_17_b30-6h_Plate4_3_7201.d	2022054_T3_Evosep_C1_E1_PRID_31_QID_17_b30-6h_Plate4_3_7201	Q8R121	Q8R121;Q8R121-2	ZPI_MOUSE	Serpina10	34454.2	26969	21972	34454.2	26969	21972	21972	MEVFFPK	MEVFFPK	MEVFFPK2	2	0.000252859	0.000252859	0.00163079	0.00307692	0.00248139	0.00208768	0.00255754	0	1	2229.56	1728.36	2051.8	12223.1	0.864047	6.4598	6.40679	6.49515	48.5366	6.46077	48.3824	Protein Z-dependent protease inhibitor	0.000360881	0.00167785	0.944588	13282.1	3.9302	0.571574	0.859993	0.999775	1.93837	0.0353232	1059.01;1267.01;784.004;662.004;48.0003;0;51.0002;0;29.0001;70.0005;	553.293;1147.57;784.004;528.698;38.2978;0;0;0;0;0;	0.793032;0.913978;0.944785;0.829987;0.803868;0;-0.0916134;0;-0.158017;-0.158017;	9813	0.824091	0.82	0.8236	0.820666
D:\test_move_folder\2022054_T3_Evosep_C1_E1_PRID_31_QID_17_a39-12h_Plate3_10_7173.d	2022054_T3_Evosep_C1_E1_PRID_31_QID_17_a39-12h_Plate3_10_7173	Q8R121	Q8R121;Q8R121-2	ZPI_MOUSE	Serpina10	48459.2	38809.4	35623	48459.2	38809.4	35623	35623	MEVFFPK	MEVFFPK	MEVFFPK2	2	2.70153e-05	2.70153e-05	0.00163079	0.00390625	0.00282486	0.00208768	0.00289855	0	1	5550.49	4710.59	5677.37	19104.1	0.915787	6.46118	6.40815	6.5142	48.5366	6.46765	48.3786	Protein Z-dependent protease inhibitor	0.000360881	0.00167785	0.994278	18677.1	4.03951	0.575251	0.688385	0.999976	1.01334	0.0406326	2284.02;1925.01;1433.01;1641.01;283.001;44.0002;0;0;0;100.001;	2284.02;1828.82;616.748;1437.65;88.5983;16.575;0;0;0;39.6936;	0.950943;0.930056;0.710857;0.841783;0.28361;0.691313;0;0;0;0.755177;	9813	0.82	0.82	0.822846	0.816856
D:\test_move_folder\2022054_T3_Evosep_C1_E1_PRID_31_QID_17_a39-24h_Plate3_11_7174.d	2022054_T3_Evosep_C1_E1_PRID_31_QID_17_a39-24h_Plate3_11_7174	Q8R121	Q8R121;Q8R121-2	ZPI_MOUSE	Serpina10	43410.4	33345.9	37015.6	43410.4	33345.9	37015.6	37015.6	MEVFFPK	MEVFFPK	MEVFFPK2	2	0.000526593	0.00387541	0.00163079	0.00285714	0.00221239	0.00208768	0.0022831	0	1	2241.55	1843.82	2222.36	13329	0.923406	6.44282	6.38979	6.51145	48.5366	6.45469	48.2658	Protein Z-dependent protease inhibitor	0.000360881	0.00167785	0.962903	13444.1	3.65103	0.65779	0	0.996502	1.38315	0.0473881	916.006;827.005;698.005;547.003;157.001;127.001;75.0005;0;0;29.0001;	916.006;778.537;205.82;547.003;0;0;0;0;0;0;	0.912929;0.922211;0.574007;0.942652;0.311652;-0.545293;-0.392614;0;0;0.470311;	9786	0.820455	0.82	0.823818	0.816337
D:\test_move_folder\2022054_T3_Evosep_C1_E1_PRID_31_QID_17_B40-6h_Plate3_19_7182.d	2022054_T3_Evosep_C1_E1_PRID_31_QID_17_B40-6h_Plate3_19_7182	Q8R121	Q8R121;Q8R121-2	ZPI_MOUSE	Serpina10	30494.3	25854.4	19866.9	30494.3	25854.4	19866.9	19866.9	MEVFFPK	MEVFFPK	MEVFFPK2	2	0.000324781	0.000523972	0.00163079	0.00277778	0.00214133	0.00208768	0.00220264	0	1	1094.8	872.145	1030.63	11605.4	0.774477	6.44522	6.37451	6.49821	48.5366	6.4547	48.5351	Protein Z-dependent protease inhibitor	0.000360881	0.00167785	0.994449	12328.1	3.72953	0.525576	1.43933	0.999527	1.05417	0.0245929	561.003;993.006;1363.01;336.002;336.002;64.0004;61.0004;0;0;101;	183.721;575.082;1317.74;336.002;150.069;0;0;0;0;0;	0.594975;0.750222;0.978025;0.91414;0.580854;0.398518;0.473133;0;0;-0.218945;	9786	0.828182	0.82	0.823983	0.823866
D:\test_move_folder\2022054_T3_Evosep_C1_E1_PRID_31_QID_17_b18-6h_Plate3_20_7183.d	2022054_T3_Evosep_C1_E1_PRID_31_QID_17_b18-6h_Plate3_20_7183	Q8R121	Q8R121;Q8R121-2	ZPI_MOUSE	Serpina10	28060.2	20435.6	20852.8	28060.2	20435.6	20852.8	20852.8	MEVFFPK	MEVFFPK	MEVFFPK2	2	1.81014e-05	1.81014e-05	0.00163079	0.00293255	0.00232019	0.00208768	0.00239808	0	1	3514.08	2536.6	3106.4	15434.5	0.940097	6.42791	6.35722	6.48092	48.5366	6.44099	48.42	Protein Z-dependent protease inhibitor	0.000360881	0.00167785	0.994668	17460.1	4.02427	0.341479	1.02994	0.999984	0	-10000000	1644.01;1261.01;838.005;655.003;255.001;157.001;0;0;0;197.001;	1611.59;1261.01;0;641.486;0;6.51222;0;0;0;0;	0.940461;0.975966;0.45284;0.868675;0.279173;-0.231685;0;0;0;-0.581334;	9759	0.824583	0.82	0.824533	0.820547
D:\test_move_folder\2022054_T3_Evosep_C1_E1_PRID_31_QID_17_d20-w1_Plate4_15_7213.d	2022054_T3_Evosep_C1_E1_PRID_31_QID_17_d20-w1_Plate4_15_7213	Q8R121	Q8R121;Q8R121-2	ZPI_MOUSE	Serpina10	32334.2	24270.7	23267.5	32334.2	24270.7	23267.5	23267.5	MEVFFPK	MEVFFPK	MEVFFPK2	2	0.000335121	0.00211385	0.00163079	0.00314465	0.00255754	0.00208768	0.00265252	0	1	1377.03	1399.77	1505.88	8280.53	0.82017	6.45939	6.40642	6.53011	48.5366	6.46556	48.3944	Protein Z-dependent protease inhibitor	0.000360881	0.00167785	0.966836	7572.05	2.69579	0.440073	0.214372	0.998098	0	-10000000	906.005;521.003;450.002;243.001;84.0005;133.001;135.001;85.0004;0;55.0002;	906.005;380.713;110.116;90.3173;21.4076;0;11.4626;0;0;0;	0.907059;0.698916;0.253027;0.459673;0.466621;-0.432332;-0.174981;-0.568944;0;-0.377549;	9813	0.824583	0.82	0.823252	0.821452
D:\test_move_folder\2022054_T3_Evosep_C1_E1_PRID_31_QID_17_d37-w1_Plate4_14_7212.d	2022054_T3_Evosep_C1_E1_PRID_31_QID_17_d37-w1_Plate4_14_7212	Q8R121	Q8R121;Q8R121-2	ZPI_MOUSE	Serpina10	34792.8	25004.1	20814.6	34792.8	25004.1	20814.6	20814.6	MEVFFPK	MEVFFPK	MEVFFPK2	2	0.000120844	0.000120844	0.00163079	0.0031348	0.00251889	0.00208768	0.00261097	0	1	1152.91	1064.19	1169.62	8393.01	0.839598	6.44347	6.39043	6.49648	48.5366	6.4613	48.3893	Protein Z-dependent protease inhibitor	0.000360881	0.00167785	0.940866	8273.04	3.15048	0.661289	0	0.999891	0.527085	0.242556	626.004;734.004;396.002;194.001;50.0002;0;219.001;0;0;85.0004;	268.841;734.004;396.002;150.061;0;0;74.4233;0;0;0;	0.571433;0.949292;0.882869;0.783477;-0.0862115;0;0.589279;0;0;-0.506872;	9786	0.824583	0.82	0.824177	0.820537
D:\test_move_folder\2022054_T3_Evosep_C1_E1_PRID_31_QID_17_b17-6h_Plate4_20_7218.d	2022054_T3_Evosep_C1_E1_PRID_31_QID_17_b17-6h_Plate4_20_7218	Q8R121	Q8R121;Q8R121-2	ZPI_MOUSE	Serpina10	25266.9	18819.6	18388.2	25266.9	18819.6	18388.2	18388.2	MEVFFPK	MEVFFPK	MEVFFPK2	2	0.000204716	0.000204716	0.00163079	0.00262467	0.00209205	0.00208768	0.0021645	0	1	2682.25	1775.46	2149.12	9856.11	0.87953	6.44124	6.38822	6.52961	48.5366	6.44447	48.5252	Protein Z-dependent protease inhibitor	0.000360881	0.00167785	0.98659	12301.1	3.46366	0.460917	1.02966	0.999817	1.50536	0.0242786	1151;1303.01;957.005;859.005;192.001;126.001;0;0;61.0002;238.001;	538.106;1285.14;468.434;859.005;0;53.2981;0;0;0;0;	0.734418;0.902327;0.715394;0.936327;0.335247;0.70344;0;0;-0.167971;-0.304355;	9786	0.820455	0.82	0.82275	0.817572
D:\test_move_folder\2022054_T3_Evosep_C1_E1_PRID_31_QID_17_B25-6h_Plate4_18_7216.d	2022054_T3_Evosep_C1_E1_PRID_31_QID_17_B25-6h_Plate4_18_7216	Q8R121	Q8R121;Q8R121-2	ZPI_MOUSE	Serpina10	20931.3	15137.4	14771.6	20931.3	15137.4	14771.6	14771.6	MEVFFPK	MEVFFPK	MEVFFPK2	2	8.84642e-05	8.84642e-05	0.00163079	0.00299401	0.00226757	0.00208768	0.00234192	0	1	2668.98	1983.7	2320.9	10175.9	0.86864	6.45821	6.4052	6.51123	48.5366	6.4483	48.6207	Protein Z-dependent protease inhibitor	0.000360881	0.00167785	0.973914	11702.1	3.47966	0.708242	1.62022	0.999921	1.61558	0.0232572	1691.01;999.007;207.001;530.003;65.0004;116.001;135.001;0;0;146.001;	1274.96;999.007;67.5346;395.01;0;0;49.6;0;0;146.001;	0.807983;0.963266;0.617805;0.825105;0.37999;0.118008;0.687879;0;0;0.892962;	9813	0.82	0.82	0.822698	0.816697
D:\test_move_folder\2022054_T3_Evosep_C1_E1_PRID_31_QID_17_B19-6h_Plate4_17_7215.d	2022054_T3_Evosep_C1_E1_PRID_31_QID_17_B19-6h_Plate4_17_7215	Q8R121	Q8R121;Q8R121-2	ZPI_MOUSE	Serpina10	30643.3	25485.8	18810.6	30643.3	25485.8	18810.6	18810.6	MEVFFPK	MEVFFPK	MEVFFPK2	2	0.000560695	0.00486768	0.00163079	0.00338983	0.00252525	0.00208768	0.00261097	0	1	2309.44	2013.37	2227.63	10747.3	0.865025	6.45895	6.35283	6.51197	48.5366	6.47364	48.3397	Protein Z-dependent protease inhibitor	0.000360881	0.00167785	0.956458	11142.1	2.31162	0.485584	0.884474	0.995624	0.373622	0.0880473	689.003;968.006;290.002;959.006;272.001;71.0003;91.0005;0;0;40.0002;	403.288;968.006;160.226;938.146;50.7297;0;0;0;0;0;	0.781079;0.864694;0.698125;0.901453;-0.071238;-0.123808;-0.291326;0;0;-0.141485;	9813	0.816667	0.82	0.82338	0.813086
D:\test_move_folder\2022054_T3_Evosep_C1_E1_PRID_31_QID_17_c31-w1_Plate4_16_7214.d	2022054_T3_Evosep_C1_E1_PRID_31_QID_17_c31-w1_Plate4_16_7214	Q8R121	Q8R121;Q8R121-2	ZPI_MOUSE	Serpina10	22774.7	19829.1	20390.5	22774.7	19829.1	20390.5	20390.5	MEVFFPK	MEVFFPK	MEVFFPK2	2	0.000291886	0.00516603	0.00163079	0.0033557	0.00271739	0.00208768	0.00276243	0	1	674.087	737.779	735.285	6260.06	0.782769	6.46145	6.4084	6.51449	48.5366	6.46826	48.3114	Protein Z-dependent protease inhibitor	0.000360881	0.00167785	0.985656	5739.03	2.26971	0.489419	0.20717	0.995382	0.958354	0.128777	510.003;443.002;187.001;260.001;194.001;58.0002;109;183.001;0;63.0002;	178.202;443.002;0;52.8835;39.5849;0;0;0;0;0;	0.417032;0.971047;-0.2345;0.437999;-0.0913421;-0.42299;-0.0869926;-0.496269;0;0.360687;	9813	0.825	0.82	0.823277	0.822005
D:\test_move_folder\2022054_T3_Evosep_C1_E1_PRID_31_QID_17_a9-24h_Plate4_13_7211.d	2022054_T3_Evosep_C1_E1_PRID_31_QID_17_a9-24h_Plate4_13_7211	Q8R121	Q8R121;Q8R121-2	ZPI_MOUSE	Serpina10	40269	33703.1	29599.7	40269	33703.1	29599.7	29599.7	MEVFFPK	MEVFFPK	MEVFFPK2	2	4.19825e-05	4.19825e-05	0.00163079	0.00293255	0.00240964	0.00208768	0.00248139	0	1	3729.11	3242.47	3772.5	12194.3	0.926298	6.44306	6.39005	6.53161	48.5366	6.44792	48.3396	Protein Z-dependent protease inhibitor	0.000360881	0.00167785	0.966869	12054.1	3.72527	0.606403	0.796205	0.999962	1.219	0.128886	1343.01;1534.01;202.001;973.005;268.001;37.0003;71.0005;0;63.0002;26.0001;	1343.01;1498.05;61.9878;888.042;49.8072;0;0;0;0;0;	0.963163;0.877263;0.68945;0.953264;0.255302;-0.0658076;-0.0658076;0;-0.245193;0.420004;	9786	0.820833	0.82	0.824013	0.816568
D:\test_move_folder\2022054_T3_Evosep_C1_E1_PRID_31_QID_17_a5-24h_Plate4_11_7209.d	2022054_T3_Evosep_C1_E1_PRID_31_QID_17_a5-24h_Plate4_11_7209	Q8R121	Q8R121;Q8R121-2	ZPI_MOUSE	Serpina10	29887.2	26570.1	23433	29887.2	26570.1	23433	23433	MEVFFPK	MEVFFPK	MEVFFPK2	2	0.000381679	0.0015171	0.00163079	0.00420168	0.00325733	0.00208768	0.00331126	0	1	2463.27	1906.44	2265.32	13863.7	0.833195	6.44399	6.39091	6.49694	48.5366	6.44958	48.3568	Protein Z-dependent protease inhibitor	0.000360881	0.00167785	0.969432	15075.1	3.98493	0.617666	0.831499	0.998622	1.41004	0.0147354	1382.01;1088;1343.01;811.005;312.002;0;92.0004;0;0;137.001;	1188.66;1031;1343.01;243.6;148.207;0;78.5835;0;0;26.8016;	0.837871;0.862738;0.966731;0.685336;0.773435;0;0.822366;0;0;0.246759;	9786	0.822917	0.82	0.824407	0.81847
D:\test_move_folder\2022054_T3_Evosep_C1_E1_PRID_31_QID_17_D16-w5_Plate4_35_7232.d	2022054_T3_Evosep_C1_E1_PRID_31_QID_17_D16-w5_Plate4_35_7232	Q8R121	Q8R121;Q8R121-2	ZPI_MOUSE	Serpina10	26961.6	20486	17653	26961.6	20486	17653	17653	MEVFFPK	MEVFFPK	MEVFFPK2	2	0.000315063	0.000315063	0.00163079	0.00316456	0.00255102	0.00208768	0.00263852	0	1	1472.88	1318.5	1536.48	10770.9	0.843248	6.49655	6.42586	6.53189	48.5366	6.49428	48.7136	Protein Z-dependent protease inhibitor	0.000360881	0.00167785	0.95583	10325.1	3.43123	0.296547	1.42049	0.999716	1.14124	0.0370023	534.003;745.005;336.002;317.002;142.001;73.0005;62.0002;0;0;0;	488.872;667.011;0;317.002;44.3036;27.1779;0;0;0;0;	0.844222;0.877576;0.214873;0.769517;0.633541;0.714264;-0.462322;0;0;0;	9867	0.825	0.82	0.825622	0.820422
D:\test_move_folder\2022054_T3_Evosep_C1_E1_PRID_31_QID_17_D14-w5_Plate4_34_7231.d	2022054_T3_Evosep_C1_E1_PRID_31_QID_17_D14-w5_Plate4_34_7231	Q8R121	Q8R121;Q8R121-2	ZPI_MOUSE	Serpina10	36941.3	28932	23318.1	36941.3	28932	23318.1	23318.1	MEVFFPK	MEVFFPK	MEVFFPK2	2	0.00227467	0.0600912	0.00163079	0.00371747	0.00280899	0.00208768	0.00290698	0	1	269.819	224.541	261.187	13803.9	0.613539	6.47668	6.40597	6.54737	48.5366	6.46361	48.6728	Protein Z-dependent protease inhibitor	0.000360881	0.00167785	0.915178	14260.1	1.74605	0.461745	0	0.948704	1.44679	0.0277182	697.003;477.003;1013.01;498.003;225.001;0;157.001;80.0005;0;265.002;	150.598;119.221;1013.01;0;78.3443;0;0;0;0;0;	0.65832;0.556971;0.717059;0.383538;0.585475;0;-0.0841915;-0.156271;0;0.138038;	9840	0.825	0.82	0.825235	0.819933
D:\test_move_folder\2022054_T3_Evosep_C1_E1_PRID_31_QID_17_D4-w5_Plate4_33_7230.d	2022054_T3_Evosep_C1_E1_PRID_31_QID_17_D4-w5_Plate4_33_7230	Q8R121	Q8R121;Q8R121-2	ZPI_MOUSE	Serpina10	28505.2	25301.6	24048.2	28505.2	25301.6	24048.2	24048.2	MEVFFPK	MEVFFPK	MEVFFPK2	2	0.000380228	0.000251288	0.00163079	0.0035461	0.00259067	0.00208768	0.00266667	0	1	1878.75	1692.48	1868.32	10645.6	0.834299	6.49338	6.42268	6.52873	48.5366	6.49823	48.4395	Protein Z-dependent protease inhibitor	0.000360881	0.00167785	0.954379	10705	2.80753	0.648816	0.848858	0.999774	0.447329	0.114664	668.004;725.004;278.001;915.004;273.001;60.0002;35.0002;47.0002;0;63.0004;	668.004;412.772;79.4846;797.975;93.2051;0;10.9569;0;0;12.3012;	0.911762;0.75649;0.584519;0.809703;0.618328;0.571019;0.597961;-0.484597;0;0.435816;	9867	0.819545	0.82	0.825198	0.815005
D:\test_move_folder\2022054_T3_Evosep_C1_E1_PRID_31_QID_17_B32-6_Plate4_32_7229.d	2022054_T3_Evosep_C1_E1_PRID_31_QID_17_B32-6_Plate4_32_7229	Q8R121	Q8R121;Q8R121-2	ZPI_MOUSE	Serpina10	22314.8	19252.2	18029.6	22314.8	19252.2	18029.6	18029.6	MEVFFPK	MEVFFPK	MEVFFPK2	2	6.43529e-05	6.43529e-05	0.00163079	0.00343643	0.00260417	0.00208768	0.00269542	0	1	2141.85	1585.37	1898.82	12505.5	0.909992	6.48037	6.42705	6.53337	48.5366	6.48235	48.4308	Protein Z-dependent protease inhibitor	0.000360881	0.00167785	0.991574	14106.1	2.98089	0.736	0.147816	0.999943	1.87902	0.0402403	1113.01;1115.01;614.003;409.002;215.001;0;33.0002;0;0;113.001;	617.845;1115.01;0;409.002;215.001;0;0;0;0;28.8344;	0.796705;0.964509;0.487207;0.932503;0.971645;0;-0.340387;0;0;0.224413;	9840	0.820455	0.82	0.824023	0.816183
D:\test_move_folder\2022054_T3_Evosep_C1_E1_PRID_31_QID_17_A26-12_Plate4_31_7228.d	2022054_T3_Evosep_C1_E1_PRID_31_QID_17_A26-12_Plate4_31_7228	Q8R121	Q8R121;Q8R121-2	ZPI_MOUSE	Serpina10	34339.3	31052.5	33976.9	34339.3	31052.5	33976.9	33976.9	MEVFFPK	MEVFFPK	MEVFFPK2	2	0.00138581	0.0546623	0.00163079	0.00383142	0.0027933	0.00208768	0.00285714	0	1	774.252	812.089	779.186	7402.92	0.604895	6.47793	6.40723	6.51326	48.5366	6.48236	48.5071	Protein Z-dependent protease inhibitor	0.000360881	0.00167785	0.939079	7356.04	1.92589	0.790548	0.736703	0.953328	1.50492	0.0837837	618.003;352.002;624.003;403.002;0;32.0002;170.001;51.0002;0;57.0004;	236.039;135.21;155.319;403.002;0;0;0;19.2853;0;53.4073;	0.256133;0.644168;0.50348;0.795989;0;-0.39337;-0.2708;0.763069;0;0.898073;	9840	0.82	0.82	0.826351	0.814256
D:\test_move_folder\2022054_T3_Evosep_C1_E1_PRID_31_QID_17_c8- w1_Plate4_30_7227.d	2022054_T3_Evosep_C1_E1_PRID_31_QID_17_c8- w1_Plate4_30_7227	Q8R121	Q8R121;Q8R121-2	ZPI_MOUSE	Serpina10	31031.3	26476.1	25201.3	31031.3	26476.1	25201.3	25201.3	MEVFFPK	MEVFFPK	MEVFFPK2	2	0.00030931	0.000742109	0.00163079	0.00248756	0.00183824	0.00208768	0.00191571	0	1	1196.34	1220.01	1239.36	7779.06	0.745753	6.47773	6.40704	6.51307	48.5366	6.47628	48.462	Protein Z-dependent protease inhibitor	0.000360881	0.00167785	0.960847	7509.05	2.63854	0.443385	0	0.999329	0	-10000000	559.003;713.004;325.002;437.003;190.001;0;96.0005;126.001;0;81.0004;	559.003;462.192;0;175.149;0;0;0;0;0;69.0439;	0.84033;0.683024;0.42002;0.609436;-0.53715;0;-0.594905;-0.686851;0;0.818598;	9840	0.819545	0.82	0.824972	0.814091
D:\test_move_folder\2022054_T3_Evosep_C1_E1_PRID_31_QID_17_c41-w1_Plate4_29_7226.d	2022054_T3_Evosep_C1_E1_PRID_31_QID_17_c41-w1_Plate4_29_7226	Q8R121	Q8R121;Q8R121-2	ZPI_MOUSE	Serpina10	58260.5	37981.3	45665.5	58260.5	37981.3	45665.5	45665.5	MEVFFPK	MEVFFPK	MEVFFPK2	2	0.00034118	0.000562632	0.00163079	0.003861	0.00301205	0.00208768	0.00309598	0	1	1946.05	1886.94	1996.69	11058.5	0.825059	6.45951	6.38883	6.49486	48.5366	6.45561	48.5066	Protein Z-dependent protease inhibitor	0.000360881	0.00167785	0.981189	10778.1	2.62649	0.671192	0	0.999494	0.999034	0.103834	987.004;710.003;576.003;575.003;50.0002;181.001;46.0002;0;126.001;97.0005;	987.004;676.641;283.418;282.403;0;0;0;0;0;0;	0.867374;0.815847;0.608896;0.699242;0.106827;-0.632481;-0.370226;0;-0.478839;0.106827;	9813	0.825	0.82	0.825819	0.81931
D:\test_move_folder\2022054_T3_Evosep_C1_E1_PRID_31_QID_17_c33-w1_Plate4_28_7225.d	2022054_T3_Evosep_C1_E1_PRID_31_QID_17_c33-w1_Plate4_28_7225	Q8R121	Q8R121;Q8R121-2	ZPI_MOUSE	Serpina10	37603.9	31909.9	25025.8	37603.9	31909.9	25025.8	25025.8	MEVFFPK	MEVFFPK	MEVFFPK2	2	0.000345185	0.00126611	0.00163079	0.00282486	0.00227273	0.00208768	0.00235294	0	1	2075.84	1935.06	2074.18	13832	0.889893	6.47878	6.42574	6.5318	48.5366	6.47845	48.6021	Protein Z-dependent protease inhibitor	0.000360881	0.00167785	0.958996	13843.1	2.91168	0.67844	0	0.998859	0	-10000000	1114.01;801.006;79.0005;304.001;189.001;0;26.0001;0;0;111.001;	1114.01;741.344;18.0367;220.486;0;0;0;0;0;0;	0.957224;0.816104;0.359627;0.797807;0.250931;0;-0.40098;0;0;-0.273589;	9840	0.825	0.82	0.826195	0.819964
D:\test_move_folder\2022054_T3_Evosep_C1_E1_PRID_31_QID_17_b15-72h_Plate4_27_7224.d	2022054_T3_Evosep_C1_E1_PRID_31_QID_17_b15-72h_Plate4_27_7224	Q8R121	Q8R121;Q8R121-2	ZPI_MOUSE	Serpina10	67522.5	49596	43689	67522.5	49596	43689	43689	MEVFFPK	MEVFFPK	MEVFFPK2	2	0.00030656	0.00186028	0.00163079	0.00294118	0.00230947	0.00208768	0.00239234	0	1	3295.52	2684.3	3033.57	15709.6	0.87561	6.46221	6.39152	6.51524	48.5366	6.46409	48.3929	Protein Z-dependent protease inhibitor	0.000360881	0.00167785	0.976934	17066.1	2.99805	0.547479	0.0577086	0.998319	1.14125	0.179334	1450.01;1561.01;996.006;732.004;274.001;115.001;27.0001;93.0005;0;213.001;	1450.01;1491.4;221.027;354.11;23.7604;0;0;0;0;0;	0.941185;0.84023;0.607112;0.756098;0.0428344;-0.25924;-0.139172;0.493661;0;0.0336475;	9813	0.825	0.82	0.825334	0.8204
D:\test_move_folder\2022054_T3_Evosep_C1_E1_PRID_31_QID_17_B25-72h_Plate4_25_7223.d	2022054_T3_Evosep_C1_E1_PRID_31_QID_17_B25-72h_Plate4_25_7223	Q8R121	Q8R121;Q8R121-2	ZPI_MOUSE	Serpina10	65490.6	46795.4	43431.8	65490.6	46795.4	43431.8	43431.8	MEVFFPK	MEVFFPK	MEVFFPK2	2	1.40807e-05	1.40807e-05	0.00163079	0.00239808	0.00185874	0.00208768	0.00194175	0	1	4122.21	3310.54	3944.41	15054.5	0.932471	6.4603	6.38959	6.51333	48.5366	6.45286	48.5592	Protein Z-dependent protease inhibitor	0.000360881	0.00167785	0.972702	15733.1	3.6799	0.445212	0.563522	0.999987	1.66291	0.109545	1700.01;1337.01;503.002;1114.01;198.001;206.001;131.001;0;0;80.0005;	1700.01;1309.93;177.742;1112.26;36.5203;41.4257;0;0;0;25.4774;	0.970654;0.92067;0.621975;0.888009;0.231347;0.282606;0.549856;0;0;0.619816;	9813	0.820455	0.82	0.826071	0.814534
D:\test_move_folder\2022054_T3_Evosep_C1_E1_PRID_31_QID_17_b15-6h_Plate4_21_7219.d	2022054_T3_Evosep_C1_E1_PRID_31_QID_17_b15-6h_Plate4_21_7219	Q8R121	Q8R121;Q8R121-2	ZPI_MOUSE	Serpina10	9318.82	9006.6	7929.45	9318.82	9006.6	7929.45	7929.45	MEVFFPK	MEVFFPK	MEVFFPK2	2	0.000757863	0.00319061	0.00163079	0.00258398	0.00212314	0.00208768	0.00219298	0	1	982.96	844.337	896.667	3866.88	0.899706	6.46075	6.40773	6.49611	48.5366	6.46511	48.4472	Protein Z-dependent protease inhibitor	0.000360881	0.00167785	0.963226	4239.02	2.98984	0.422791	0.5889	0.997164	0.905086	0.0441865	468.003;269.001;314.002;334.002;41.0002;37.0002;94.0004;0;0;92.0004;	391.831;269.001;0;322.128;0;0;0;0;0;24.6854;	0.864558;0.913389;-0.0578708;0.931035;0.4712;0.0239475;-0.230384;0;0;0.498105;	9813	0.820455	0.82	0.820994	0.817608
D:\test_move_folder\2022054_T3_Evosep_C1_E1_PRID_31_QID_17_a3-12h_Plate4_23_7221.d	2022054_T3_Evosep_C1_E1_PRID_31_QID_17_a3-12h_Plate4_23_7221	Q8R121	Q8R121;Q8R121-2	ZPI_MOUSE	Serpina10	54717.9	39712.9	39845.8	54717.9	39712.9	39845.8	39845.8	MEVFFPK	MEVFFPK	MEVFFPK2	2	0.000157135	0.000157135	0.00163079	0.00303951	0.00231481	0.00208768	0.00239234	0	1	3286.86	2793.8	3269.1	17220.5	0.914427	6.458	6.38709	6.49335	48.5366	6.45799	48.6076	Protein Z-dependent protease inhibitor	0.000360881	0.00167785	0.986423	17314.1	3.43648	0.402666	1.33336	0.999857	0.534912	0.0660986	1495.01;1391.01;590.004;457.003;336.001;152.001;45.0003;0;104;182.001;	1495.01;1391.01;0;400.844;62.1169;46.8618;0;0;0;0;	0.960701;0.873381;0.542305;0.884276;0.417127;0.68322;-0.292077;0;0.542305;-0.689825;	9813	0.820455	0.82	0.825027	0.815933
D:\test_move_folder\2022054_T3_Evosep_C1_E1_PRID_31_QID_17_a38-12h_Plate4_22_7220.d	2022054_T3_Evosep_C1_E1_PRID_31_QID_17_a38-12h_Plate4_22_7220	Q8R121	Q8R121;Q8R121-2	ZPI_MOUSE	Serpina10	58787.3	45337.3	39466.2	58787.3	45337.3	39466.2	39466.2	MEVFFPK	MEVFFPK	MEVFFPK2	2	0.000125591	0.000125591	0.00163079	0.00359712	0.00273224	0.00208768	0.00280112	0	1	3610.33	2965.42	3438.79	17972.6	0.908552	6.42507	6.37202	6.47807	48.5366	6.44167	48.3302	Protein Z-dependent protease inhibitor	0.000360881	0.00167785	0.988765	18869.1	3.0904	0.591699	0.59845	0.999887	0	-10000000	1679.01;1937.01;443.002;512.003;190.001;77.0005;66.0005;0;0;219.001;	1440.07;1937.01;159.808;233.253;0;0;0;0;0;14.9906;	0.850348;0.974387;0.501656;0.721178;-0.274893;-0.198784;0.46635;0;0;-0.160676;	9759	0.824583	0.82	0.824391	0.820557
D:\test_move_folder\2022053_T3_Evosep_C1_E1_PRID_31_QID_17_d35-w1_Plate1_11_7085.d	2022053_T3_Evosep_C1_E1_PRID_31_QID_17_d35-w1_Plate1_11_7085	P01942	P01942;Q91VB8	HBA_MOUSE	Hba	441626	327669	241592	441626	327669	241592		MFASFPTTK	MFASFPTTK	MFASFPTTK1	1	3.16055e-05	3.16055e-05	5.50682e-06	0.00347222	0.00280112	0.00208768	0.00289017	0	0	24785.1	18234.7	22147.8	4847.79	0.90821	5.55045	5.5148	5.63883	35.2956	5.50595	35.6842	Hemoglobin subunit alpha	1.88439e-06	0.00167785	0.911042	5425.07	5.41597	0.328367	4.31126	0.999971	0.708372	0.218442	18730.3;3537.05;3294.06;1935.03;1708.03;1974.03;847.017;474.007;701.01;435.007;501.007;66.0009;	18730.3;3366.23;2688.63;1687.04;1708.03;1974.03;812.33;0;284.753;128.052;184.708;5.00307;	0.924251;0.906082;0.799124;0.825033;0.949798;0.942127;0.887845;0.489897;0.542206;0.561803;0.473306;-0.192569;	8444	1.445	1.445	1.44553	1.44394
D:\test_move_folder\2022053_T3_Evosep_C1_E1_PRID_31_QID_17_d36-w1_1_Plate1_10_7084.d	2022053_T3_Evosep_C1_E1_PRID_31_QID_17_d36-w1_1_Plate1_10_7084	P01942	P01942;Q91VB8	HBA_MOUSE	Hba	550888	407143	298743	550888	407143	298743		MFASFPTTK	MFASFPTTK	MFASFPTTK1	1	1.78083e-06	1.78083e-06	5.50682e-06	0.00359712	0.00288184	0.00208768	0.00299401	0	0	47826.5	35553.6	45894.2	6674.1	0.976741	5.54862	5.49561	5.637	35.2956	5.51926	35.5622	Hemoglobin subunit alpha	1.88439e-06	0.00167785	0.94703	6955.1	5.72307	0.339197	5.91283	0.999998	1.2965	0.0735739	34379.6;7036.14;6509.11;3479.05;2186.03;2981.04;2463.04;1075.02;1451.02;1413.02;933.014;775.013;	34379.6;7036.14;6410.73;3425.98;2168.26;2966.55;2463.04;1011.15;1451.02;1390.41;890.885;306.401;	0.983297;0.985587;0.93187;0.846013;0.882737;0.846166;0.97108;0.838262;0.92794;0.911799;0.822304;0.621831;	8444	1.445	1.445	1.44519	1.44411
D:\test_move_folder\2022053_T3_Evosep_C1_E1_PRID_31_QID_17_b22-6h_Plate1_1_7075.d	2022053_T3_Evosep_C1_E1_PRID_31_QID_17_b22-6h_Plate1_1_7075	P01942	P01942;Q91VB8	HBA_MOUSE	Hba	2207690	1733490	3206900	2207690	1733490	3206900		MFASFPTTK	MFASFPTTK	MFASFPTTK1	1	1.32581e-07	1.32581e-07	5.50682e-06	0.00248139	0.00204918	0.00208768	0.00209644	0	0	500477	368258	377690	78485.8	0.972128	5.41273	5.3597	5.53646	35.2956	5.42104	35.2955	Hemoglobin subunit alpha	1.88439e-06	0.00167785	0.980766	104001	6.62378	0.335246	6.76423	1	0.527085	0.156833	379899;62904.9;57672.9;36332.6;33123.5;29119.4;19120.3;14484.2;15856.2;19544.3;10738.2;7556.12;	379899;62905;57672.9;36332.6;33123.5;29119.4;19120.3;14484.2;15856.2;19348.1;10738.2;7556.12;	0.975121;0.96101;0.964542;0.970066;0.97726;0.978872;0.973594;0.910518;0.965319;0.944739;0.963415;0.935896;	8228	1.445	1.445	1.445	1.44474
D:\test_move_folder\2022053_T3_Evosep_C1_E1_PRID_31_QID_17_b23-6h_Plate1_2_7076.d	2022053_T3_Evosep_C1_E1_PRID_31_QID_17_b23-6h_Plate1_2_7076	P01942	P01942;Q91VB8	HBA_MOUSE	Hba	1451960	1307870	1759370	1451960	1307870	1759370		MFASFPTTK	MFASFPTTK	MFASFPTTK1	1	1.99691e-07	1.99691e-07	5.50682e-06	0.00260417	0.00212314	0.00208768	0.00217391	0	0	271459	240735	275963	61788.6	0.990424	5.60074	5.53003	5.72445	35.2956	5.54147	35.8939	Hemoglobin subunit alpha	1.88439e-06	0.00167785	0.972124	60780.1	6.58935	0.33846	6.47013	1	1.95981	0.0999501	204084;35485.5;31889.5;21447.4;17271.3;15092.2;12452.2;6563.1;8367.13;8422.13;5372.09;4856.08;	204084;35485.5;31889.5;21262.2;17271.3;14855.7;12436.1;6563.1;8169.47;4659.41;5372.09;4511.07;	0.99175;0.992175;0.97999;0.969468;0.944545;0.956478;0.980497;0.959949;0.927882;0.721784;0.932764;0.902084;	8525	1.445	1.445	1.44443	1.44529
D:\test_move_folder\2022053_T3_Evosep_C1_E1_PRID_31_QID_17_b11- 6h_Plate1_3_7077.d	2022053_T3_Evosep_C1_E1_PRID_31_QID_17_b11- 6h_Plate1_3_7077	P01942	P01942;Q91VB8	HBA_MOUSE	Hba	1283600	1226110	1341620	1283600	1226110	1341620		MFASFPTTK	MFASFPTTK	MFASFPTTK1	1	7.9856e-06	7.9856e-06	5.50682e-06	0.0026178	0.0021692	0.00208768	0.00223214	0	0	204545	183958	206321	37428.9	0.992755	5.58093	5.52789	5.66929	35.2956	5.52689	35.7762	Hemoglobin subunit alpha	1.88439e-06	0.00167785	0.971683	37106.6	6.62559	0.313044	6.44358	0.999993	0.873101	0.103873	153082;24966.3;26738.4;16993.3;11766.2;11408.2;8450.14;4227.08;6328.12;7722.13;3786.06;2682.04;	153082;24966.3;26496.6;16993.3;11766.2;11408.2;8450.14;4192.22;6328.12;7722.13;3776.2;2635.43;	0.993821;0.994086;0.985341;0.976913;0.95409;0.982573;0.954006;0.840683;0.919431;0.956307;0.90968;0.800217;	8498	1.445	1.445	1.44474	1.445
D:\test_move_folder\2022053_T3_Evosep_C1_E1_PRID_31_QID_17_ a13- 12h_Plate1_4_7078.d	2022053_T3_Evosep_C1_E1_PRID_31_QID_17_ a13- 12h_Plate1_4_7078	P01942	P01942;Q91VB8	HBA_MOUSE	Hba	829508	768735	700058	829508	768735	700058		MFASFPTTK	MFASFPTTK	MFASFPTTK1	1	1.08145e-05	1.08145e-05	5.50682e-06	0.00346021	0.00257732	0.00208768	0.00265252	0	0	93332.7	88218.8	103825	15243.7	0.986936	5.5834	5.53038	5.67178	35.2956	5.53465	35.8296	Hemoglobin subunit alpha	1.88439e-06	0.00167785	0.970728	13703.2	6.23319	0.313666	5.93921	0.99999	1.38095	0.0291285	70133.3;11880.2;11319.2;7285.12;5772.1;5917.09;3620.06;2048.03;3139.05;3507.07;1329.02;1009.01;	70133.3;11880.2;11319.2;7285.12;5772.1;5917.09;3620.06;1107.76;3106.32;3507.07;590.54;536.886;	0.989022;0.979066;0.982271;0.940941;0.868177;0.982127;0.946612;0.784117;0.950297;0.874801;0.618967;0.677905;	8498	1.445	1.445	1.44432	1.44499
D:\test_move_folder\2022053_T3_Evosep_C1_E1_PRID_31_QID_17_a85-12h_Plate1_5_7079.d	2022053_T3_Evosep_C1_E1_PRID_31_QID_17_a85-12h_Plate1_5_7079	P01942	P01942;Q91VB8	HBA_MOUSE	Hba	752886	632328	573909	752886	632328	573909		MFASFPTTK	MFASFPTTK	MFASFPTTK1	1	5.0899e-05	5.0899e-05	5.50682e-06	0.00361011	0.0027027	0.00208768	0.00280112	0	0	94493.2	77792.1	94461	15339	0.964281	5.5661	5.51309	5.65446	35.2956	5.5153	35.7821	Hemoglobin subunit alpha	1.88439e-06	0.00167785	0.967472	15344.2	6.21664	0.319994	6.48159	0.999955	1.23836	0.0377878	71599.1;11331.2;11577.2;7458.11;7398.12;5923.1;4510.08;2726.05;3215.06;4473.07;2098.04;1532.02;	71599.1;11331.2;11563;7458.11;7133.68;5889.83;4264.9;2571.19;3215.06;4375.41;2098.04;1529.75;	0.964509;0.959179;0.967866;0.925556;0.947145;0.938276;0.939726;0.925522;0.930262;0.958501;0.872539;0.834534;	8471	1.445	1.445	1.44502	1.44473
D:\test_move_folder\2022053_T3_Evosep_C1_E1_PRID_31_QID_17_a81-12h_Plate1_6_7080.d	2022053_T3_Evosep_C1_E1_PRID_31_QID_17_a81-12h_Plate1_6_7080	P01942	P01942;Q91VB8	HBA_MOUSE	Hba	452922	330470	321603	452922	330470	321603		MFASFPTTK	MFASFPTTK	MFASFPTTK1	1	8.66083e-07	8.66083e-07	5.50682e-06	0.00318471	0.00240385	0.00208768	0.00246305	0	0	52366	36635.4	47441.1	6892.59	0.951059	5.60264	5.54964	5.67336	35.2956	5.56467	35.6405	Hemoglobin subunit alpha	1.88439e-06	0.00167785	0.933049	7608.11	5.72952	0.31347	6.11229	0.999999	1.49853	0.0483428	38778.7;6488.1;7220.11;3527.07;3947.05;2861.05;2105.03;1222.02;1402.02;1730.03;1064.02;897.016;	38778.7;6488.1;7099.13;3494.54;3947.05;1628.51;2105.03;630.863;1287.94;1698.43;1041.97;815.592;	0.949201;0.928402;0.981916;0.899306;0.979529;0.778144;0.984702;0.764604;0.818042;0.92406;0.881735;0.894074;	8525	1.445	1.445	1.44523	1.44452
D:\test_move_folder\2022053_T3_Evosep_C1_E1_PRID_31_QID_17_a85-24h_Plate1_7_7081.d	2022053_T3_Evosep_C1_E1_PRID_31_QID_17_a85-24h_Plate1_7_7081	P01942	P01942;Q91VB8	HBA_MOUSE	Hba	1133360	800699	949988	1133360	800699	949988		MFASFPTTK	MFASFPTTK	MFASFPTTK1	1	1.93938e-06	1.93938e-06	5.50682e-06	0.00234192	0.00177305	0.00208768	0.00184502	0	0	177121	122346	155510	30709.8	0.976755	5.58469	5.53166	5.70841	35.2956	5.54312	35.7385	Hemoglobin subunit alpha	1.88439e-06	0.00167785	0.978586	34977.5	6.6059	0.292483	6.66131	0.999998	0.733052	0.0691811	131947;25007.4;20596.4;14044.2;13146.2;11572.2;7721.12;3841.06;5859.09;7244.11;3418.06;3190.05;	131947;24927.4;20246.5;14044.2;13146.2;11572.2;7721.12;3817.08;5859.09;7071.33;3409.03;2991.09;	0.976785;0.976533;0.97683;0.962815;0.981897;0.972195;0.984033;0.937648;0.935476;0.936717;0.897892;0.924879;	8498	1.445	1.445	1.44504	1.44466
D:\test_move_folder\2022053_T3_Evosep_C1_E1_PRID_31_QID_17_a17- 24h_Plate1_8_7082.d	2022053_T3_Evosep_C1_E1_PRID_31_QID_17_a17- 24h_Plate1_8_7082	P01942	P01942;Q91VB8	HBA_MOUSE	Hba	485963	339294	311805	485963	339294	311805		MFASFPTTK	MFASFPTTK	MFASFPTTK1	1	1.39105e-06	1.39105e-06	5.50682e-06	0.00310559	0.0025	0.00208768	0.00259067	0	0	47487.1	33071.9	43052.2	5682.72	0.952046	5.55086	5.49786	5.65693	35.2956	5.52511	35.5672	Hemoglobin subunit alpha	1.88439e-06	0.00167785	0.922828	6268.11	5.58117	0.313426	5.81108	0.999999	0.429985	0.143227	35222.6;6834.13;5776.09;3161.04;3814.07;3009.05;1580.02;819.013;1683.03;1879.03;818.015;766.015;	35222.6;6807.8;5456.64;3161.04;3814.07;3009.05;1404.68;819.013;1617.88;1879.03;726.827;354.615;	0.959412;0.959873;0.894735;0.844045;0.951459;0.883073;0.806664;0.889109;0.876104;0.914805;0.810392;0.587508;	8444	1.445	1.445	1.44508	1.4444
D:\test_move_folder\2022053_T3_Evosep_C1_E1_PRID_31_QID_17_a13- 24h_Plate1_9_7083.d	2022053_T3_Evosep_C1_E1_PRID_31_QID_17_a13- 24h_Plate1_9_7083	P01942	P01942;Q91VB8	HBA_MOUSE	Hba	439571	290377	277763	439571	290377	277763		MFASFPTTK	MFASFPTTK	MFASFPTTK1	1	1.59131e-05	1.59131e-05	5.50682e-06	0.00289017	0.00230415	0.00208768	0.00238095	0	0	38036.5	27621.8	36556.3	4793.96	0.918623	5.55	5.49696	5.62069	35.2956	5.51174	35.7181	Hemoglobin subunit alpha	1.88439e-06	0.00167785	0.936952	4988.07	5.46693	0.316321	5.80252	0.999986	0.986108	0.119676	28400.5;4738.08;5205.08;2483.05;1768.03;2139.03;1980.03;821.01;848.016;1003.02;662.01;692.012;	28400.5;4658.7;4977.36;2386.65;1632.76;2139.03;1980.03;272.201;350.326;936.879;652.308;650.824;	0.918353;0.887724;0.949081;0.861919;0.80199;0.938496;0.926409;0.748578;0.650438;0.843909;0.860943;0.816724;	8444	1.445	1.445	1.44506	1.44466
D:\test_move_folder\2022053_T3_Evosep_C1_E1_PRID_31_QID_17_d19-w1_Plate2_10_7127.d	2022053_T3_Evosep_C1_E1_PRID_31_QID_17_d19-w1_Plate2_10_7127	P01942	P01942;Q91VB8	HBA_MOUSE	Hba	1264150	1142130	1182580	1264150	1142130	1182580		MFASFPTTK	MFASFPTTK	MFASFPTTK1	1	1.96757e-07	1.96757e-07	5.50682e-06	0.00248756	0.0022831	0.00208768	0.00235294	0	0	243769	221374	253562	38325.9	0.983362	5.56407	5.51106	5.68781	35.2956	5.54491	35.5088	Hemoglobin subunit alpha	1.88439e-06	0.00167785	0.970704	36845.6	6.63797	0.30195	6.80529	1	1.61375	0.166996	185381;29613.5;28774.4;18314.3;16504.3;16187.2;10652.2;6357.09;7320.12;9107.15;5261.09;4791.08;	185381;29613.5;28774.4;18314.3;16504.3;16187.2;10652.2;6357.09;7320.12;9107.15;5261.09;4791.08;	0.985236;0.974912;0.979988;0.98488;0.968634;0.977825;0.979165;0.985245;0.962548;0.967146;0.946099;0.970992;	8444	1.445	1.445	1.44547	1.44415
D:\test_move_folder\2022053_T3_Evosep_C1_E1_PRID_31_QID_17_d36-w1_2_Plate2_11_7128.d	2022053_T3_Evosep_C1_E1_PRID_31_QID_17_d36-w1_2_Plate2_11_7128	P01942	P01942;Q91VB8	HBA_MOUSE	Hba	732685	601835	413989	732685	601835	413989		MFASFPTTK	MFASFPTTK	MFASFPTTK1	1	1e-09	0	5.50682e-06	0.0031746	0.0025641	0.00208768	0.00266667	0	0	66071.3	53133.6	64563.5	10307.5	0.981747	5.56033	5.50731	5.63101	35.2956	5.53042	35.597	Hemoglobin subunit alpha	1.88439e-06	0.00167785	0.970554	10548.2	6.48295	0.317892	6.41855	1	0.679544	0.372082	48031.7;9816.16;8491.15;5708.09;3871.06;4064.07;3393.06;1646.02;2277.04;3022.06;1400.03;1124.02;	48031.7;9816.16;8223.45;5708.09;3868.08;4064.07;3325.94;1646.02;2270.32;3022.06;1378.41;1124.02;	0.987873;0.966662;0.963974;0.96923;0.980942;0.960516;0.880777;0.913201;0.950196;0.939084;0.880125;0.925149;	8444	1.445	1.445	1.44576	1.44398
D:\test_move_folder\2022053_T3_Evosep_C1_E1_PRID_31_QID_17_a7-24h_Plate1_13_7087.d	2022053_T3_Evosep_C1_E1_PRID_31_QID_17_a7-24h_Plate1_13_7087	P01942	P01942;Q91VB8	HBA_MOUSE	Hba	985242	883338	821214	985242	883338	821214		MFASFPTTK	MFASFPTTK	MFASFPTTK1	1	0.000320205	0.000916593	5.50682e-06	0.00319489	0.00243902	0.00208768	0.00250627	0	0	145354	130320	142538	24244.5	0.971697	5.55084	5.49781	5.67456	35.2956	5.51124	35.6043	Hemoglobin subunit alpha	1.88439e-06	0.00167785	0.927985	24723.4	6.19691	0.301447	6.2281	0.999175	0.603635	0.0762228	107294;20145.3;18042.2;10540.2;11315.2;10412.2;6390.1;2466.04;4794.09;6277.09;2458.04;2785.05;	107294;20145.3;17915;10500.2;11315.2;10412.2;6390.1;0;4657.37;6277.09;2438.41;2517.21;	0.980127;0.936698;0.960564;0.907767;0.954006;0.953804;0.971404;0.531797;0.918026;0.962011;0.903122;0.850766;	8444	1.445	1.445	1.44552	1.44413
D:\test_move_folder\2022053_T3_Evosep_C1_E1_PRID_31_QID_17_b5- 72h_Plate1_15_7089.d	2022053_T3_Evosep_C1_E1_PRID_31_QID_17_b5- 72h_Plate1_15_7089	P01942	P01942;Q91VB8	HBA_MOUSE	Hba	1205160	757233	964510	1205160	757233	964510		MFASFPTTK	MFASFPTTK	MFASFPTTK1	1	1.05888e-06	1.05888e-06	5.50682e-06	0.00238663	0.0018797	0.00208768	0.00196078	0	0	205321	130996	171653	34988	0.984179	5.54976	5.49676	5.67351	35.2956	5.52092	35.58	Hemoglobin subunit alpha	1.88439e-06	0.00167785	0.956606	41850.6	6.59782	0.3061	6.57026	0.999999	1.0986	0.1145	152717;26425.5;26411.5;14281.2;15232.2;13055.2;9325.16;4992.08;6577.09;7216.11;4016.07;3267.05;	152717;26425.5;26178.6;14281.2;15232.2;13055.2;9325.16;4914.13;6577.09;7216.11;4016.07;3248.12;	0.987865;0.971052;0.975931;0.956477;0.987304;0.967097;0.957132;0.943798;0.908607;0.961897;0.933879;0.916188;	8444	1.445	1.445	1.44484	1.44496
D:\test_move_folder\2022053_T3_Evosep_C1_E1_PRID_31_QID_17_b16-72h_Plate1_16_7090.d	2022053_T3_Evosep_C1_E1_PRID_31_QID_17_b16-72h_Plate1_16_7090	P01942	P01942;Q91VB8	HBA_MOUSE	Hba	1241710	822121	1015270	1241710	822121	1015270		MFASFPTTK	MFASFPTTK	MFASFPTTK1	1	3.27359e-07	3.27359e-07	5.50682e-06	0.0027933	0.00226244	0.00208768	0.00234742	0	0	240293	158565	204592	41601.2	0.986982	5.549	5.49597	5.67272	35.2956	5.50601	35.6428	Hemoglobin subunit alpha	1.88439e-06	0.00167785	0.976395	48860.7	6.62301	0.351412	6.69074	1	0.535659	0.0841881	178619;32199.5;29474.5;19612.3;14551.2;14971.2;11929.2;6241.1;6877.11;8558.14;5074.09;4570.06;	178619;32199.5;29474.5;19612.3;14551.2;14892.7;11663.3;6183.37;6877.11;8558.14;5074.09;4425.25;	0.986851;0.992977;0.981222;0.979197;0.947715;0.971523;0.969887;0.916118;0.955141;0.953771;0.96307;0.933066;	8444	1.445	1.445	1.44521	1.44455
D:\test_move_folder\2022053_T3_Evosep_C1_E1_PRID_31_QID_17_b30-72h_Plate1_17_7091.d	2022053_T3_Evosep_C1_E1_PRID_31_QID_17_b30-72h_Plate1_17_7091	P01942	P01942;Q91VB8	HBA_MOUSE	Hba	426789	274162	235969	426789	274162	235969		MFASFPTTK	MFASFPTTK	MFASFPTTK1	1	5.50941e-06	5.50941e-06	5.50682e-06	0.00289855	0.00196464	0.00208768	0.00205339	0	0	34597.3	22388	30480.7	5115.25	0.931654	5.56796	5.51495	5.63865	35.2956	5.54113	35.5542	Hemoglobin subunit alpha	1.88439e-06	0.00167785	0.92984	5806.1	4.7176	0.224332	5.36899	0.999995	1.09487	0.142026	26214.4;4980.1;4448.06;693.012;1713.03;2643.05;1106.02;646.009;1242.02;1926.03;446.008;362.005;	25676.2;4750.75;4170.38;0;748.639;2643.05;1106.02;240.631;1172.76;1926.03;154.611;71.0228;	0.942202;0.899311;0.903554;0.554052;0.62188;0.982727;0.916957;0.556869;0.897148;0.977993;0.602994;0.406026;	8471	1.445	1.445	1.44496	1.44484
D:\test_move_folder\2022053_T3_Evosep_C1_E1_PRID_31_QID_17_b6-72h_Plate1_18_7092.d	2022053_T3_Evosep_C1_E1_PRID_31_QID_17_b6-72h_Plate1_18_7092	P01942	P01942;Q91VB8	HBA_MOUSE	Hba	1542140	1065420	1657240	1542140	1065420	1657240		MFASFPTTK	MFASFPTTK	MFASFPTTK1	1	5.63731e-06	5.63731e-06	5.50682e-06	0.00284091	0.0022831	0.00208768	0.00236407	0	0	316444	210420	273198	71620.9	0.982811	5.53216	5.47904	5.65586	35.2956	5.50789	35.5325	Hemoglobin subunit alpha	1.88439e-06	0.00167785	0.946474	82958.2	6.56231	0.303503	6.42313	0.999995	1.8383	0.155188	241433;39796.6;35214.5;26052.4;23579.4;20477.3;15343.2;8401.14;9552.18;12382.2;6753.11;5220.08;	241433;39796.6;35214.5;26052.4;23579.4;20477.3;15343.2;8401.14;9552.18;12357.2;6717.53;0;	0.987513;0.96973;0.965356;0.965414;0.966328;0.966817;0.97123;0.959978;0.969975;0.955335;0.865573;0.480837;	8417	1.445	1.445	1.44472	1.44501
D:\test_move_folder\2022053_T3_Evosep_C1_E1_PRID_31_QID_17_c6-w1_Plate1_19_7093.d	2022053_T3_Evosep_C1_E1_PRID_31_QID_17_c6-w1_Plate1_19_7093	P01942	P01942;Q91VB8	HBA_MOUSE	Hba	408143	355906	280915	408143	355906	280915		MFASFPTTK	MFASFPTTK	MFASFPTTK1	1	5.63331e-06	5.63331e-06	5.50682e-06	0.00383142	0.00308642	0.00208768	0.00318471	0	0	25901	22594.8	25806.3	4156.81	0.959099	5.55069	5.49765	5.65674	35.2956	5.52937	35.5025	Hemoglobin subunit alpha	1.88439e-06	0.00167785	0.938849	4172.06	5.12677	0.285175	4.71746	0.999995	0.944803	0.265629	19635.3;3526.06;3618.06;2300.03;1182.02;1292.02;996.02;930.014;503.007;775.01;368.006;477.009;	19061.1;3526.06;3313.81;2209.36;0;1202.91;943.683;930.014;270.962;0;51.5947;231.118;	0.961907;0.980499;0.920173;0.877104;0.472413;0.865354;0.883086;0.820334;0.713941;0.272627;0.602506;0.673567;	8444	1.445	1.445	1.44503	1.44447
D:\test_move_folder\2022053_T3_Evosep_C1_E1_PRID_31_QID_17_c1- w1_Plate1_20_7094.d	2022053_T3_Evosep_C1_E1_PRID_31_QID_17_c1- w1_Plate1_20_7094	P01942	P01942;Q91VB8	HBA_MOUSE	Hba	1482940	1362710	2037720	1482940	1362710	2037720		MFASFPTTK	MFASFPTTK	MFASFPTTK1	1	2.00021e-07	2.00021e-07	5.50682e-06	0.00269542	0.00217865	0.00208768	0.00224719	0	0	413924	382472	405228	71661.4	0.993329	5.55145	5.48077	5.67518	35.2956	5.52623	35.6114	Hemoglobin subunit alpha	1.88439e-06	0.00167785	0.928499	73199.2	6.72629	0.324908	6.82797	1	0	-10000000	315965;50962.9;47017.7;33091.5;27732.4;24237.5;18539.3;12039.2;13075.2;16852.3;9621.17;7657.12;	315965;50962.9;46995.7;33091.5;27732.4;24237.5;18539.3;12039.2;13075.2;16852.3;9567.17;7641.17;	0.993833;0.990725;0.992761;0.99029;0.972662;0.980998;0.984193;0.983043;0.955305;0.977675;0.955561;0.9515;	8444	1.445	1.445	1.44593	1.44367
D:\test_move_folder\2022053_T3_Evosep_C1_E1_PRID_31_QID_17_a12-12h_Plate1_21_7095.d	2022053_T3_Evosep_C1_E1_PRID_31_QID_17_a12-12h_Plate1_21_7095	P01942	P01942;Q91VB8	HBA_MOUSE	Hba	650951	590398	538021	650951	590398	538021		MFASFPTTK	MFASFPTTK	MFASFPTTK1	1	1.79436e-05	1.79436e-05	5.50682e-06	0.00600601	0.00346021	0.00208768	0.00353357	0	0	62106.5	56427	67256.1	10169.8	0.909549	5.54873	5.49568	5.67245	35.2956	5.53942	35.4882	Hemoglobin subunit alpha	1.88439e-06	0.00167785	0.864669	9391.15	5.06441	0.260887	5.68549	0.999984	1.37413	0.21923	45909.8;8549.14;8330.15;3813.05;4054.07;4386.07;2794.04;1893.03;1891.03;2625.04;1159.02;1131.02;	45327.4;8448.96;8330.15;2493.9;3993.72;4338.7;2794.04;1136.87;1871.21;2433.28;746.998;671.913;	0.91262;0.919943;0.882295;0.659938;0.888435;0.899319;0.852586;0.756625;0.958499;0.845677;0.733302;0.647976;	8444	1.445	1.445	1.44493	1.44479
D:\test_move_folder\2022053_T3_Evosep_C1_E1_PRID_31_QID_17_a83- 12h_Plate1_23_7097.d	2022053_T3_Evosep_C1_E1_PRID_31_QID_17_a83- 12h_Plate1_23_7097	P01942	P01942;Q91VB8	HBA_MOUSE	Hba	1326050	1177590	1327160	1326050	1177590	1327160		MFASFPTTK	MFASFPTTK	MFASFPTTK1	1	3.98389e-07	3.98389e-07	5.50682e-06	0.0030581	0.00235294	0.00208768	0.00242718	0	0	280117	252592	279899	50343.5	0.985601	5.6047	5.55171	5.72842	35.2956	5.58474	35.5958	Hemoglobin subunit alpha	1.88439e-06	0.00167785	0.940816	50382.7	6.54461	0.30817	6.61384	1	1.59643	0.11189	212629;34923.6;32874.5;22943.4;17410.3;18158.3;12034.2;7312.11;9141.17;11471.2;4802.07;3847.05;	212629;34836.6;32651.5;22943.4;17410.3;18158.3;12034.2;7312.11;9141.17;11471.2;4802.07;3796.87;	0.985568;0.989202;0.981968;0.975369;0.969055;0.955157;0.968474;0.971521;0.984575;0.979724;0.869424;0.916118;	8525	1.445	1.445	1.44576	1.4439
D:\test_move_folder\2022053_T3_Evosep_C1_E1_PRID_31_QID_17_a1-12h_Plate1_25_7099.d	2022053_T3_Evosep_C1_E1_PRID_31_QID_17_a1-12h_Plate1_25_7099	P01942	P01942;Q91VB8	HBA_MOUSE	Hba	1842390	1767560	3808560	1842390	1767560	3808560		MFASFPTTK	MFASFPTTK	MFASFPTTK1	1	1e-09	0	5.50682e-06	0.00309598	0.00243309	0.00208768	0.00248756	0	0	639490	609448	543566	210779	0.992671	5.56753	5.49682	5.69128	35.2956	5.53615	35.7255	Hemoglobin subunit alpha	1.88439e-06	0.00167785	0.913108	247976	6.60693	0.91757	6.62828	1	1.04201	0.120581	494904;75997.3;68860.2;48791.7;42911.7;35403.6;19213.3;19387.3;20296.3;26751.4;13837.2;10534.2;	494904;75893.1;68692.7;48791.7;42911.7;35403.6;10605.2;19387.3;20296.3;26751.4;13837.2;10464.2;	0.993301;0.990423;0.990611;0.979557;0.988799;0.919123;0.747057;0.962335;0.977037;0.985435;0.987252;0.965975;	8471	1.445	1.445	1.44582	1.4439
D:\test_move_folder\2022053_T3_Evosep_C1_E1_PRID_31_QID_17_a2-12h_Plate1_26_7100.d	2022053_T3_Evosep_C1_E1_PRID_31_QID_17_a2-12h_Plate1_26_7100	P01942	P01942;Q91VB8	HBA_MOUSE	Hba	1687250	1571050	2478840	1687250	1571050	2478840		MFASFPTTK	MFASFPTTK	MFASFPTTK1	1	2.11463e-06	2.11463e-06	5.50682e-06	0.00286533	0.00219298	0.00208768	0.00225734	0	0	468803	434023	461875	134157	0.984509	5.56735	5.49669	5.69108	35.2956	5.52077	35.9364	Hemoglobin subunit alpha	1.88439e-06	0.00167785	0.94918	136169	6.64911	0.304653	6.78743	0.999998	0.544609	0.0245149	353813;60705;54284.9;36719.6;32621.5;30491.5;20111.3;14860.2;14787.2;18601.3;11690.2;8162.13;	353813;60705;54284.9;36719.6;32621.5;30491.5;19925.9;14860.2;14757.5;18601.3;11690.2;8162.13;	0.986425;0.980722;0.976258;0.970009;0.977775;0.973609;0.957516;0.952511;0.961603;0.977693;0.945647;0.967402;	8471	1.445	1.445	1.4458	1.44396
D:\test_move_folder\2022053_T3_Evosep_C1_E1_PRID_31_QID_17_a87-12h_Plate1_28_7101.d	2022053_T3_Evosep_C1_E1_PRID_31_QID_17_a87-12h_Plate1_28_7101	P01942	P01942;Q91VB8	HBA_MOUSE	Hba	479205	346009	299907	479205	346009	299907		MFASFPTTK	MFASFPTTK	MFASFPTTK1	1	2.00625e-07	2.00625e-07	5.50682e-06	0.0030581	0.00229885	0.00208768	0.00238095	0	0	45886.8	31892.9	38986.6	5390.96	0.933566	5.53417	5.49881	5.62253	35.2956	5.50724	35.5991	Hemoglobin subunit alpha	1.88439e-06	0.00167785	0.945355	6345.1	5.86177	0.291158	5.59777	1	0.527085	0.142848	33934.6;6166.11;5786.1;3539.06;3118.06;3853.06;2220.04;660.009;1183.02;1541.03;674.008;354.005;	33934.6;6166.11;5786.1;3539.06;3024.79;3853.06;2064.54;203.289;1096.29;1446.07;368.687;190.805;	0.933817;0.94398;0.920991;0.9411;0.874087;0.967335;0.800885;0.615627;0.833546;0.843854;0.725213;0.708798;	8417	1.445	1.445	1.44524	1.44459
D:\test_move_folder\2022053_T3_Evosep_C1_E1_PRID_31_QID_17_a1-24h_Plate1_29_7102.d	2022053_T3_Evosep_C1_E1_PRID_31_QID_17_a1-24h_Plate1_29_7102	P01942	P01942;Q91VB8	HBA_MOUSE	Hba	1124280	791431	911016	1124280	791431	911016		MFASFPTTK	MFASFPTTK	MFASFPTTK1	1	7.23985e-07	7.23985e-07	5.50682e-06	0.00268097	0.0021645	0.00208768	0.00223214	0	0	178226	126974	161386	35752.8	0.979424	5.56747	5.49678	5.69121	35.2956	5.5325	35.6468	Hemoglobin subunit alpha	1.88439e-06	0.00167785	0.970928	39483.6	6.56341	0.334006	6.60234	0.999999	0.981899	0.166748	133683;22598.4;22068.4;13997.2;11638.2;11736.2;7614.12;3258.05;5806.1;6664.09;4237.07;2690.05;	133683;22598.4;21944.4;13933.7;11638.2;11689;7614.12;3126.26;5806.1;6664.09;4237.07;2504.21;	0.982499;0.970823;0.969549;0.976878;0.977587;0.967674;0.981427;0.878143;0.949459;0.955124;0.961704;0.882217;	8471	1.445	1.445	1.44511	1.44469
D:\test_move_folder\2022053_T3_Evosep_C1_E1_PRID_31_QID_17_a38-24h_Plate1_30_7103.d	2022053_T3_Evosep_C1_E1_PRID_31_QID_17_a38-24h_Plate1_30_7103	P01942	P01942;Q91VB8	HBA_MOUSE	Hba	1034530	752552	757915	1034530	752552	757915		MFASFPTTK	MFASFPTTK	MFASFPTTK1	1	9.80556e-05	9.80556e-05	5.50682e-06	0.0026455	0.00214133	0.00208768	0.00221239	0	0	151835	102792	130754	22670.4	0.971738	5.56961	5.51659	5.69334	35.2956	5.54268	35.5569	Hemoglobin subunit alpha	1.88439e-06	0.00167785	0.957157	26325.4	6.46744	0.343137	6.55745	0.999912	0.986422	0.119432	112522;18714.3;20598.4;11649.2;10866.2;10154.2;6429.09;2960.05;5103.08;5989.08;2509.04;2915.05;	112522;18714.3;20598.4;11649.2;10838.6;10154.2;6395.03;2960.05;5103.08;5989.08;2347.96;2865.27;	0.968267;0.975457;0.98732;0.96047;0.971597;0.95014;0.938609;0.945229;0.930075;0.97137;0.889468;0.925814;	8471	1.445	1.445	1.44531	1.44453
D:\test_move_folder\2022053_T3_Evosep_C1_E1_PRID_31_QID_17_a87-24h_Plate1_31_7104.d	2022053_T3_Evosep_C1_E1_PRID_31_QID_17_a87-24h_Plate1_31_7104	P01942	P01942;Q91VB8	HBA_MOUSE	Hba	723456	557306	472417	723456	557306	472417		MFASFPTTK	MFASFPTTK	MFASFPTTK1	1	4.18186e-06	4.18186e-06	5.50682e-06	0.00291545	0.00229358	0.00208768	0.00236967	0	0	81083.1	62889.5	77797.3	13282.3	0.981345	5.581	5.52795	5.66934	35.2956	5.54746	35.65	Hemoglobin subunit alpha	1.88439e-06	0.00167785	0.916284	13843.3	6.28092	0.271188	6.27176	0.999996	1.05417	0.140736	58217;11972.2;10916.2;6826.12;5930.11;5204.09;3982.07;1432.03;2548.04;2950.05;1710.03;1414.02;	58217;11972.2;10893.9;6826.12;5930.11;5204.09;3982.07;697.808;2500.4;2950.05;1651.93;1353.18;	0.983178;0.976985;0.976345;0.933457;0.905196;0.972993;0.978292;0.669439;0.946073;0.869879;0.869207;0.885635;	8471	1.445	1.445	1.44549	1.44423
D:\test_move_folder\2022053_T3_Evosep_C1_E1_PRID_31_QID_17_a4-24h_Plate1_33_7106.d	2022053_T3_Evosep_C1_E1_PRID_31_QID_17_a4-24h_Plate1_33_7106	P01942	P01942;Q91VB8	HBA_MOUSE	Hba	1194000	872297	937485	1194000	872297	937485		MFASFPTTK	MFASFPTTK	MFASFPTTK1	1	7.23517e-07	7.23517e-07	5.50682e-06	0.00257069	0.00208333	0.00208768	0.00214133	0	0	174417	128326	163364	27476.4	0.988808	5.58153	5.52853	5.6699	35.2956	5.55439	35.588	Hemoglobin subunit alpha	1.88439e-06	0.00167785	0.973743	29335.5	6.56886	0.382581	6.62484	0.999999	0.729459	0.166075	130844;22106.3;21466.3;13841.3;11684.2;11473.2;6729.12;4547.08;4963.07;7002.12;4059.07;2281.04;	130844;22106.3;21466.3;13468.5;11684.2;11473.2;6729.12;4547.08;4935.44;7002.12;4041.7;2281.04;	0.989897;0.992419;0.978451;0.943585;0.979633;0.96785;0.963839;0.974949;0.943825;0.898454;0.91837;0.95339;	8471	1.445	1.445	1.44537	1.44435
D:\test_move_folder\2022053_T3_Evosep_C1_E1_PRID_31_QID_17_a20-24h_Plate1_34_7107.d	2022053_T3_Evosep_C1_E1_PRID_31_QID_17_a20-24h_Plate1_34_7107	P01942	P01942;Q91VB8	HBA_MOUSE	Hba	1121920	715782	937855	1121920	715782	937855		MFASFPTTK	MFASFPTTK	MFASFPTTK1	1	1.31949e-07	1.31949e-07	5.50682e-06	0.00263852	0.00212314	0.00208768	0.00218818	0	0	188143	117975	150598	34793.4	0.979337	5.58308	5.51242	5.67148	35.2956	5.52707	35.7769	Hemoglobin subunit alpha	1.88439e-06	0.00167785	0.970007	43467.6	6.52834	0.322125	6.59992	1	1.66673	0.0316965	142095;24444.4;21723.3;15034.2;12786.2;12439.2;7768.1;5034.08;5902.1;7538.11;4284.07;3493.06;	142095;24388.4;21659.3;14746.2;12774.2;12439.2;7768.1;5034.08;5902.1;7231.1;4160.62;3150.06;	0.983341;0.966955;0.967009;0.957946;0.96438;0.98277;0.97998;0.947799;0.967168;0.910133;0.934091;0.813625;	8471	1.445	1.445	1.44513	1.44467
D:\test_move_folder\2022053_T3_Evosep_C1_E1_PRID_31_QID_17_b20-72h_Plate1_35_7108.d	2022053_T3_Evosep_C1_E1_PRID_31_QID_17_b20-72h_Plate1_35_7108	P01942	P01942;Q91VB8	HBA_MOUSE	Hba	938686	637916	662489	938686	637916	662489		MFASFPTTK	MFASFPTTK	MFASFPTTK1	1	1e-09	0	5.50682e-06	0.00299401	0.00239234	0.00208768	0.00248139	0	0	110412	75513.5	99267.2	18816.8	0.976775	5.60003	5.54702	5.6884	35.2956	5.56345	35.6308	Hemoglobin subunit alpha	1.88439e-06	0.00167785	0.977317	20929.3	6.20558	0.347588	6.38066	1	1.4564	0.0234564	80694.2;15886.2;14274.2;9210.16;7378.11;8311.15;5878.09;2173.03;4182.06;4793.08;1912.03;1685.03;	80694.2;15533.1;14184.6;9066.57;7378.11;8311.15;5878.09;1275.08;4182.06;4793.08;1737.13;1681.21;	0.981027;0.953478;0.978099;0.91286;0.908445;0.976627;0.976727;0.774045;0.929069;0.974597;0.854565;0.903363;	8498	1.445	1.445	1.44498	1.44478
D:\test_move_folder\2022053_T3_Evosep_C1_E1_PRID_31_QID_17_D19-w5_Plate1_37_7110.d	2022053_T3_Evosep_C1_E1_PRID_31_QID_17_D19-w5_Plate1_37_7110	P01942	P01942;Q91VB8	HBA_MOUSE	Hba	1355810	1229180	1490070	1355810	1229180	1490070		MFASFPTTK	MFASFPTTK	MFASFPTTK1	1	3.33486e-07	3.33486e-07	5.50682e-06	0.00340136	0.00263852	0.00208768	0.0027027	0	0	259159	241028	266328	50673.7	0.987887	5.58082	5.51011	5.70453	35.2956	5.5308	35.7624	Hemoglobin subunit alpha	1.88439e-06	0.00167785	0.977573	49309.8	6.56064	0.339167	6.61208	1	0	-10000000	194031;32162.6;33343.5;19388.3;15754.3;15710.2;10854.2;5965.11;8283.14;8987.15;6096.11;4128.07;	194031;32162.6;32966.2;18971.2;15754.3;15703.1;10715.4;5548.02;8244.48;8987.15;6000.51;4113.65;	0.991023;0.985891;0.971376;0.96021;0.971376;0.953909;0.967979;0.899288;0.967515;0.872403;0.958655;0.935154;	8471	1.445	1.445	1.44525	1.44456
D:\test_move_folder\2022053_T3_Evosep_C1_E1_PRID_31_QID_17_D35-w5_Plate1_38_7111.d	2022053_T3_Evosep_C1_E1_PRID_31_QID_17_D35-w5_Plate1_38_7111	P01942	P01942;Q91VB8	HBA_MOUSE	Hba	601772	592280	333040	601772	592280	333040		MFASFPTTK	MFASFPTTK	MFASFPTTK1	1	6.61758e-07	6.61758e-07	5.50682e-06	0.00641026	0.00367647	0.00208768	0.00373134	0	0	46783.8	46862	40710.2	3712.24	0.973515	5.56361	5.49294	5.63433	35.2956	5.51347	35.5922	Hemoglobin subunit alpha	1.88439e-06	0.00167785	0.982623	4266.07	6.2529	0.247751	5.59037	0.999999	0	-10000000	33894.6;5956.1;7094.12;5266.09;3544.06;3801.07;2242.03;1037.01;1417.03;1043.02;695.011;842.015;	33894.6;5956.1;6933.06;5266.09;3487.84;3801.07;2242.03;243.043;1404.14;0;651.851;842.015;	0.988268;0.898835;0.96555;0.96785;0.940947;0.949284;0.943049;0.615179;0.818446;0.412527;0.868154;0.954112;	8444	1.445	1.445	1.44558	1.44338
D:\test_move_folder\2022053_T3_Evosep_C1_E1_PRID_31_QID_17_D38-w5_Plate1_39_7112.d	2022053_T3_Evosep_C1_E1_PRID_31_QID_17_D38-w5_Plate1_39_7112	P01942	P01942;Q91VB8	HBA_MOUSE	Hba	1153950	884409	1020930	1153950	884409	1020930		MFASFPTTK	MFASFPTTK	MFASFPTTK1	1	2.99658e-06	2.99658e-06	5.50682e-06	0.00331126	0.0025641	0.00208768	0.0026455	0	0	181677	146416	169564	31466.7	0.972672	5.57995	5.52693	5.70381	35.2956	5.55096	35.5166	Hemoglobin subunit alpha	1.88439e-06	0.00167785	0.944358	33714.6	6.47838	0.354887	6.72673	0.999997	1.66421	0.107289	134270;24205.4;23201.4;14131.2;12449.2;12272.2;7018.11;4944.09;5645.09;6807.11;3425.06;3881.06;	134270;24205.4;23201.4;14131.2;12449.2;12272.2;7018.11;4944.09;5645.09;6807.11;3423.33;3811.67;	0.975315;0.964685;0.965714;0.980529;0.92857;0.979572;0.952721;0.949412;0.973405;0.977742;0.927283;0.94572;	8471	1.445	1.445	1.44464	1.44515
D:\test_move_folder\2022053_T3_Evosep_C1_E1_PRID_31_QID_17_A7-12_Plate1_41_7113.d	2022053_T3_Evosep_C1_E1_PRID_31_QID_17_A7-12_Plate1_41_7113	P01942	P01942;Q91VB8	HBA_MOUSE	Hba	643049	572378	441642	643049	572378	441642		MFASFPTTK	MFASFPTTK	MFASFPTTK1	1	7.9398e-05	7.9398e-05	5.50682e-06	0.00296736	0.00232019	0.00208768	0.00238663	0	0	53513.2	47116.4	52621.1	7864.8	0.970687	5.56269	5.50968	5.65107	35.2956	5.53385	35.632	Hemoglobin subunit alpha	1.88439e-06	0.00167785	0.898069	7998.13	5.99034	0.292095	5.84124	0.999929	0.527085	0.0874177	38156.6;7559.11;8273.13;3494.05;3700.06;2693.05;2114.04;1417.02;1500.02;2552.04;1014.01;908.014;	38133.6;7559.11;7820.47;3489.16;3640.17;2693.05;2114.04;698.591;1049.43;2505.38;962.013;908.014;	0.975366;0.981798;0.937131;0.973965;0.947587;0.924713;0.934269;0.761845;0.778307;0.898542;0.829439;0.813444;	8444	1.445	1.445	1.4454	1.44453
D:\test_move_folder\2022053_T3_Evosep_C1_E1_PRID_31_QID_17_A26-72_Plate1_46_7115.d	2022053_T3_Evosep_C1_E1_PRID_31_QID_17_A26-72_Plate1_46_7115	P01942	P01942;Q91VB8	HBA_MOUSE	Hba	1319640	979046	1244890	1319640	979046	1244890		MFASFPTTK	MFASFPTTK	MFASFPTTK1	1	6.65441e-07	6.65441e-07	5.50682e-06	0.00276243	0.00225734	0.00208768	0.00232558	0	0	231991	170625	212707	44808.5	0.973553	5.59891	5.54591	5.72293	35.2956	5.56303	35.5959	Hemoglobin subunit alpha	1.88439e-06	0.00167785	0.969384	48870.8	6.06159	0.357673	6.44505	0.999999	1.24789	0.101209	176557;27486.4;27947.5;19216.3;14600.2;11666.2;9963.15;4467.07;8049.13;9749.16;4443.06;4256.06;	176557;27486.4;27947.5;19216.3;14600.2;6454.43;9963.15;4335.06;7981.78;9749.16;4443.06;4255.63;	0.977573;0.946507;0.974758;0.982486;0.964143;0.713557;0.968143;0.810526;0.920191;0.960665;0.950222;0.944731;	8498	1.445	1.445	1.44468	1.445
D:\test_move_folder\2022053_T3_Evosep_C1_E1_PRID_31_QID_17_A25-12_Plate1_47_7116.d	2022053_T3_Evosep_C1_E1_PRID_31_QID_17_A25-12_Plate1_47_7116	P01942	P01942;Q91VB8	HBA_MOUSE	Hba	760641	662130	569136	760641	662130	569136		MFASFPTTK	MFASFPTTK	MFASFPTTK1	1	2.05496e-05	2.05496e-05	5.50682e-06	0.0037594	0.00285714	0.00208768	0.00293255	0	0	76613.3	68347.7	81257.3	13319.5	0.973803	5.54724	5.49422	5.63565	35.2956	5.52677	35.5706	Hemoglobin subunit alpha	1.88439e-06	0.00167785	0.947453	12558.3	6.37346	0.283957	5.89442	0.999982	0	-10000000	56798.9;10487.2;9512.16;6089.1;6006.09;5128.08;3982.07;783.012;1997.03;3107.05;1679.03;1171.02;	56798.9;10487.2;9327.2;6089.1;6006.09;5038.4;3836.62;208.256;641.843;3107.05;1484.32;1129.58;	0.977347;0.966551;0.960375;0.944964;0.98576;0.959836;0.911848;0.563386;0.55127;0.95729;0.905376;0.872254;	8417	1.445	1.445	1.44529	1.44449
D:\test_move_folder\2022053_T3_Evosep_C1_E1_PRID_31_QID_17_b9-6h_Plate2_1_7119.d	2022053_T3_Evosep_C1_E1_PRID_31_QID_17_b9-6h_Plate2_1_7119	P01942	P01942;Q91VB8	HBA_MOUSE	Hba	1149630	976653	940927	1149630	976653	940927		MFASFPTTK	MFASFPTTK	MFASFPTTK1	1	1.32026e-07	1.32026e-07	5.50682e-06	0.0030303	0.002331	0.00208768	0.00240385	0	0	167601	140280	149753	20514.5	0.985787	5.44093	5.37024	5.56466	35.2956	5.4272	35.577	Hemoglobin subunit alpha	1.88439e-06	0.00167785	0.964936	22959.4	6.50051	0.291344	6.52564	1	1.24444	0.246945	124337;23411.4;19852.4;13816.2;9235.17;10652.2;7175.11;4256.08;4805.08;6788.1;3257.06;2857.04;	124337;23411.4;19852.4;13816.2;9235.17;10652.2;7175.11;4256.08;4550.86;6788.1;3242.79;2857.04;	0.986711;0.985041;0.980886;0.979544;0.921387;0.968191;0.979729;0.906628;0.852923;0.948601;0.888727;0.933542;	8255	1.445	1.445	1.44576	1.44371
D:\test_move_folder\2022053_T3_Evosep_C1_E1_PRID_31_QID_17_b12-6h_Plate2_2_7120.d	2022053_T3_Evosep_C1_E1_PRID_31_QID_17_b12-6h_Plate2_2_7120	P01942	P01942;Q91VB8	HBA_MOUSE	Hba	1677880	1505550	2234130	1677880	1505550	2234130		MFASFPTTK	MFASFPTTK	MFASFPTTK1	1	5.30268e-07	5.30268e-07	5.50682e-06	0.0027248	0.00209205	0.00208768	0.00214592	0	0	470484	411496	429785	104671	0.984544	5.52622	5.47319	5.64992	35.2956	5.4824	35.7212	Hemoglobin subunit alpha	1.88439e-06	0.00167785	0.942351	114583	6.66554	0.327543	6.82103	1	0	-10000000	357907;57929.9;54647;34756.6;34012.6;27871.4;19348.3;13383.2;13793.2;18496.3;10635.2;8237.13;	357907;57929.9;54647;34756.6;34012.6;27871.4;19137.8;13383.2;13793.2;18496.3;10635.2;8237.13;	0.985593;0.982752;0.979571;0.981977;0.947116;0.978984;0.958055;0.963234;0.959998;0.956377;0.983086;0.950785;	8390	1.445	1.445	1.44575	1.44401
D:\test_move_folder\2022053_T3_Evosep_C1_E1_PRID_31_QID_17_a15-12h_Plate2_3_7121.d	2022053_T3_Evosep_C1_E1_PRID_31_QID_17_a15-12h_Plate2_3_7121	P01942	P01942;Q91VB8	HBA_MOUSE	Hba	1281280	1144950	1277450	1281280	1144950	1277450		MFASFPTTK	MFASFPTTK	MFASFPTTK1	1	6.99599e-06	6.99599e-06	5.50682e-06	0.00390625	0.00293255	0.00208768	0.003003	0	0	236995	217557	247846	43813.8	0.965259	5.54523	5.49222	5.66899	35.2956	5.52793	35.5456	Hemoglobin subunit alpha	1.88439e-06	0.00167785	0.966352	41895.7	6.36422	0.307788	6.3572	0.999994	1.16192	0.0561621	184472;34151.5;30646.4;18743.3;16910.3;16094.2;8507.14;5113.09;8523.15;9095.16;4741.07;4811.08;	177134;31343.9;28517.3;16532;16910.3;14954.7;0;4787.66;7960.16;8638.26;4295.35;4509.39;	0.969087;0.9554;0.952311;0.916259;0.974087;0.957398;0.548948;0.919061;0.931234;0.936554;0.900603;0.962436;	8417	1.445	1.445	1.44559	1.444
D:\test_move_folder\2022053_T3_Evosep_C1_E1_PRID_31_QID_17_ a16-12h_Plate2_4_7122.d	2022053_T3_Evosep_C1_E1_PRID_31_QID_17_ a16-12h_Plate2_4_7122	P01942	P01942;Q91VB8	HBA_MOUSE	Hba	1165200	1070610	1086660	1165200	1070610	1086660		MFASFPTTK	MFASFPTTK	MFASFPTTK1	1	3.00314e-06	3.00314e-06	5.50682e-06	0.00332226	0.0025641	0.00208768	0.0026178	0	0	139964	130993	146250	32539	0.888488	5.57975	5.5441	5.70354	35.2956	5.57009	35.4627	Hemoglobin subunit alpha	1.88439e-06	0.00167785	0.848342	31140.5	4.95995	0.334026	6.12543	0.999997	0.56687	0.0668838	105551;18953.3;17960.3;9946.16;7902.11;9721.17;5222.07;3544.06;4172.07;5338.09;3122.05;2505.04;	105039;18072;16853.8;9653.93;7108.44;9721.17;5102.15;3543.14;3923.35;4980.37;3067.99;2505.04;	0.901558;0.859256;0.838378;0.870154;0.83603;0.901218;0.888917;0.911691;0.837632;0.802814;0.888341;0.917092;	8471	1.445	1.445	1.44596	1.44379
D:\test_move_folder\2022053_T3_Evosep_C1_E1_PRID_31_QID_17_a14-24h_Plate2_6_7124.d	2022053_T3_Evosep_C1_E1_PRID_31_QID_17_a14-24h_Plate2_6_7124	P01942	P01942;Q91VB8	HBA_MOUSE	Hba	245295	176213	146326	245295	176213	146326		MFASFPTTK	MFASFPTTK	MFASFPTTK1	1	3.83622e-06	3.83622e-06	5.50682e-06	0.003125	0.00238663	0.00208768	0.00246914	0	0	12815.3	9455.88	12246.5	2396.71	0.885779	5.60271	5.54969	5.65576	35.2956	5.57194	35.6261	Hemoglobin subunit alpha	1.88439e-06	0.00167785	0.934508	2508.03	4.93335	0.287052	4.12223	0.999997	1.95193	0.0485998	9946.15;2357.04;2164.04;1394.02;1011.02;1349.02;249.003;251.003;180.003;353.006;264.005;353.006;	9733.91;1157.42;1924.01;1272.52;921.063;1349.02;0;0;180.003;0;132.619;193.748;	0.904315;0.724704;0.8889;0.81381;0.897548;0.9342;0.279075;0.489375;0.970838;0.276052;0.632614;0.756609;	8525	1.445	1.445	1.44525	1.44439
D:\test_move_folder\2022053_T3_Evosep_C1_E1_PRID_31_QID_17_a16-24h_Plate2_7_7125.d	2022053_T3_Evosep_C1_E1_PRID_31_QID_17_a16-24h_Plate2_7_7125	P01942	P01942;Q91VB8	HBA_MOUSE	Hba	730711	478924	431148	730711	478924	431148		MFASFPTTK	MFASFPTTK	MFASFPTTK1	1	6.64328e-07	6.64328e-07	5.50682e-06	0.00307692	0.002457	0.00208768	0.00254453	0	0	73819.4	49146.9	66382.3	11631.1	0.95814	5.54534	5.49233	5.63371	35.2956	5.52514	35.5281	Hemoglobin subunit alpha	1.88439e-06	0.00167785	0.939338	12934.2	6.06139	0.302667	5.48565	0.999999	0.427259	0.208286	55333.9;9787.15;10605.2;5970.1;5621.08;4796.08;2624.04;1215.02;1598.03;2586.04;1436.03;1031.02;	54376.1;9558.52;9884.78;5970.1;5460.2;4728.03;2537.27;385.804;557.442;2586.04;1367.61;983.997;	0.966416;0.961421;0.909437;0.965769;0.94817;0.924818;0.884888;0.463438;0.615732;0.918508;0.834314;0.870873;	8417	1.445	1.445	1.445	1.44482
D:\test_move_folder\2022053_T3_Evosep_C1_E1_PRID_31_QID_17_a1524h_Plate2_9_7126.d	2022053_T3_Evosep_C1_E1_PRID_31_QID_17_a1524h_Plate2_9_7126	P01942	P01942;Q91VB8	HBA_MOUSE	Hba	1399360	990553	1353140	1399360	990553	1353140		MFASFPTTK	MFASFPTTK	MFASFPTTK1	1	3.30913e-07	3.30913e-07	5.50682e-06	0.00319489	0.00258398	0.00208768	0.00266667	0	0	291430	195579	252415	49011.3	0.970007	5.59726	5.52657	5.72097	35.2956	5.5525	35.7474	Hemoglobin subunit alpha	1.88439e-06	0.00167785	0.970649	56586.8	6.52862	0.282328	6.29587	1	0	-10000000	219346;36720.5;35604.5;23490.4;18924.3;18953.4;12179.2;7624.14;9035.15;8482.14;6246.1;5084.08;	219346;36720.5;35364.1;23490.4;18660.5;18953.4;12179.2;7613.07;8643.7;0;6246.1;4988.13;	0.967727;0.97095;0.983171;0.970529;0.951144;0.972493;0.976068;0.91146;0.899292;0.555286;0.950727;0.894269;	8498	1.445	1.445	1.44457	1.4452
D:\test_move_folder\2022053_T3_Evosep_C1_E1_PRID_31_QID_17_a8-24h_Plate2_13_7130.d	2022053_T3_Evosep_C1_E1_PRID_31_QID_17_a8-24h_Plate2_13_7130	P01942	P01942;Q91VB8	HBA_MOUSE	Hba	1367300	1119380	1389460	1367300	1119380	1389460		MFASFPTTK	MFASFPTTK	MFASFPTTK1	1	1.99066e-07	1.99066e-07	5.50682e-06	0.00274725	0.00219298	0.00208768	0.00225734	0	0	281726	228791	270291	56756.7	0.988155	5.58067	5.50997	5.70447	35.2956	5.53623	35.6701	Hemoglobin subunit alpha	1.88439e-06	0.00167785	0.97789	59157.8	6.72651	0.308134	6.72785	1	0.794245	0.125005	210134;37459.6;34365.5;22444.3;20712.3;18160.3;11864.2;7888.12;8647.13;11338.2;6710.11;5418.09;	210134;37376.7;34215.3;21996;20637.6;17735.5;11387.5;7751.86;8205.49;11235.5;6710.11;5418.09;	0.987043;0.989817;0.993171;0.979348;0.979758;0.964221;0.945477;0.943009;0.945433;0.950914;0.984939;0.934514;	8471	1.445	1.445	1.4452	1.44462
D:\test_move_folder\2022053_T3_Evosep_C1_E1_PRID_31_QID_17_a40-24h_Plate2_14_7131.d	2022053_T3_Evosep_C1_E1_PRID_31_QID_17_a40-24h_Plate2_14_7131	P01942	P01942;Q91VB8	HBA_MOUSE	Hba	1746000	1300450	2547290	1746000	1300450	2547290		MFASFPTTK	MFASFPTTK	MFASFPTTK1	1	1.06365e-05	1.06365e-05	5.50682e-06	0.00292398	0.00218341	0.00208768	0.00224719	0	0	484346	345256	386722	120431	0.987547	5.59469	5.52401	5.71841	35.2956	5.55111	35.7062	Hemoglobin subunit alpha	1.88439e-06	0.00167785	0.920067	150833	6.34595	0.357954	6.70068	0.99999	0.782338	0.0344657	369528;59255;55758;37546.6;32045.5;27700.5;20061.3;13821.2;16019.3;18089.3;11251.2;8481.14;	369528;59255;55563.3;37546.6;32027.4;27700.5;20061.3;13821.2;15982.1;18089.3;11251.2;8481.14;	0.988657;0.980262;0.987931;0.992642;0.966342;0.800618;0.973345;0.945353;0.959603;0.969627;0.978384;0.964039;	8498	1.445	1.445	1.44527	1.44466
D:\test_move_folder\2022053_T3_Evosep_C1_E1_PRID_31_QID_17_b7- 72h_Plate2_15_7132.d	2022053_T3_Evosep_C1_E1_PRID_31_QID_17_b7- 72h_Plate2_15_7132	P01942	P01942;Q91VB8	HBA_MOUSE	Hba	596190	389677	365204	596190	389677	365204		MFASFPTTK	MFASFPTTK	MFASFPTTK1	1	1.99211e-07	1.99211e-07	5.50682e-06	0.0025	0.00193798	0.00208768	0.0020284	0	0	61722.1	39526.4	54701.6	10238.2	0.933901	5.57842	5.52541	5.66677	35.2956	5.53615	35.5939	Hemoglobin subunit alpha	1.88439e-06	0.00167785	0.992387	11552.2	5.7893	0.324705	5.6748	1	1.05417	0.426901	46068.8;8724.14;6929.1;5072.08;3528.06;3855.05;2745.05;1506.02;1326.02;2032.03;1441.02;1262.02;	46068.8;8724.14;6929.1;5044.62;3472.13;3804.65;2745.05;868.41;643.214;1975.76;782.465;1262.02;	0.933373;0.977429;0.882612;0.887532;0.944511;0.902701;0.939461;0.726993;0.648746;0.86322;0.681267;0.865438;	8471	1.445	1.445	1.44495	1.44455
D:\test_move_folder\2022053_T3_Evosep_C1_E1_PRID_31_QID_17_b37-72h_Plate2_16_7133.d	2022053_T3_Evosep_C1_E1_PRID_31_QID_17_b37-72h_Plate2_16_7133	P01942	P01942;Q91VB8	HBA_MOUSE	Hba	1649780	1222400	2109290	1649780	1222400	2109290		MFASFPTTK	MFASFPTTK	MFASFPTTK1	1	8.57845e-07	8.57845e-07	5.50682e-06	0.0030303	0.00244499	0.00208768	0.00250627	0	0	438747	316942	392786	110548	0.983748	5.59584	5.5071	5.71955	35.2956	5.54914	35.7448	Hemoglobin subunit alpha	1.88439e-06	0.00167785	0.939334	123483	6.35143	0.295392	6.67255	0.999999	0.933368	0.0280056	337043;52605.9;49290.8;34916.6;27656.5;25198.4;20540.3;12566.2;15882.2;16530.3;8912.14;7607.12;	336881;52605.9;49259.8;34916.6;27608.5;25185.4;20540.3;12553.7;15846.2;16486.3;8912.14;7295.29;	0.983173;0.986327;0.984926;0.983617;0.979052;0.819615;0.976745;0.962519;0.98543;0.989309;0.944315;0.932454;	8498	1.445	1.445	1.44529	1.44448
D:\test_move_folder\2022053_T3_Evosep_C1_E1_PRID_31_QID_17_b13- 72h_Plate2_18_7135.d	2022053_T3_Evosep_C1_E1_PRID_31_QID_17_b13- 72h_Plate2_18_7135	P01942	P01942;Q91VB8	HBA_MOUSE	Hba	858041	744892	615795	858041	744892	615795		MFASFPTTK	MFASFPTTK	MFASFPTTK1	1	1.97147e-07	1.97147e-07	5.50682e-06	0.00294985	0.00242718	0.00208768	0.0025	0	0	102083	92654.4	94975.7	12266.3	0.988043	5.58223	5.52922	5.65292	35.2956	5.54862	35.6423	Hemoglobin subunit alpha	1.88439e-06	0.00167785	0.978588	13184.2	6.32523	0.27038	6.45695	1	0	-10000000	76935.4;13558.2;11589.2;7702.11;6131.09;7500.15;4857.09;2213.04;2935.05;3485.05;1632.03;1446.02;	76935.4;13558.2;11589.2;7702.11;6131.09;7500.15;4857.09;2213.04;2935.05;3485.05;1601.89;779.344;	0.989681;0.983655;0.9823;0.905791;0.92081;0.966949;0.97852;0.952352;0.983685;0.942233;0.849438;0.777708;	8471	1.445	1.445	1.44605	1.44332
D:\test_move_folder\2022053_T3_Evosep_C1_E1_PRID_31_QID_17_c7-w1_Plate2_19_7136.d	2022053_T3_Evosep_C1_E1_PRID_31_QID_17_c7-w1_Plate2_19_7136	P01942	P01942;Q91VB8	HBA_MOUSE	Hba	1066770	987384	957569	1066770	987384	957569		MFASFPTTK	MFASFPTTK	MFASFPTTK1	1	1.97954e-07	1.97954e-07	5.50682e-06	0.0035461	0.002849	0.00208768	0.00294985	0	0	164928	158724	180383	32020	0.980863	5.5812	5.51053	5.70493	35.2956	5.53578	35.6388	Hemoglobin subunit alpha	1.88439e-06	0.00167785	0.958764	29276.5	6.56575	0.955734	6.65274	1	1.24677	0.194529	123479;20190.3;21470.4;12840.2;10599.2;11302.2;8908.15;3468.06;5130.08;4885.09;3568.06;3658.06;	123479;20190.3;21258.3;12800.8;10408.7;10965.1;8908.15;3234.71;5130.08;4885.09;3568.06;3658.06;	0.982186;0.982066;0.972035;0.97892;0.973691;0.951592;0.97846;0.890121;0.957361;0.96153;0.939682;0.952378;	8471	1.445	1.445	1.44543	1.44395
D:\test_move_folder\2022053_T3_Evosep_C1_E1_PRID_31_QID_17_b24-6h_Plate2_20_7137.d	2022053_T3_Evosep_C1_E1_PRID_31_QID_17_b24-6h_Plate2_20_7137	P01942	P01942;Q91VB8	HBA_MOUSE	Hba	723043	578874	521967	723043	578874	521967		MFASFPTTK	MFASFPTTK	MFASFPTTK1	1	5.0224e-06	5.0224e-06	5.50682e-06	0.00265957	0.00212766	0.00208768	0.0021978	0	0	73124.2	58984.4	71124.2	12610.6	0.945417	5.59895	5.54592	5.70501	35.2956	5.56524	35.652	Hemoglobin subunit alpha	1.88439e-06	0.00167785	0.965522	12965.2	5.71854	0.33152	5.67876	0.999996	0.686073	0.0984689	53504.8;10065.2;10000.2;6761.1;4584.07;5152.08;2974.05;1173.02;2363.04;2346.04;1240.02;1391.02;	53504.8;9619.2;10000.2;6700.21;3371.08;5152.08;2974.05;378.652;1000.36;2346.04;622.352;714.412;	0.952395;0.870026;0.980603;0.903929;0.751124;0.959843;0.967708;0.455863;0.721257;0.952699;0.736181;0.618393;	8498	1.445	1.445	1.44496	1.44485
D:\test_move_folder\2022053_T3_Evosep_C1_E1_PRID_31_QID_17_a11-12h_Plate2_21_7138.d	2022053_T3_Evosep_C1_E1_PRID_31_QID_17_a11-12h_Plate2_21_7138	P01942	P01942;Q91VB8	HBA_MOUSE	Hba	731711	619183	491224	731711	619183	491224		MFASFPTTK	MFASFPTTK	MFASFPTTK1	1	1.59115e-06	1.59115e-06	5.50682e-06	0.00364964	0.00276243	0.00208768	0.00282486	0	0	69307.1	61722.8	70343	11005.2	0.948809	5.56278	5.50978	5.63347	35.2956	5.53108	35.6415	Hemoglobin subunit alpha	1.88439e-06	0.00167785	0.94607	10843.1	6.09816	0.344475	6.17713	0.999999	1.66037	0.0758793	52382.9;8833.14;8240.14;5232.09;5410.09;4193.06;2964.05;1345.02;1327.02;2741.05;1823.03;616.009;	52382.9;8833.14;8091.09;5232.09;5311.47;4170.06;2938.29;1344.66;1297.03;2647.67;1747.74;242.587;	0.947915;0.974925;0.926083;0.951587;0.951106;0.926951;0.903523;0.954255;0.931601;0.886438;0.845693;0.7341;	8444	1.445	1.445	1.44548	1.44432
D:\test_move_folder\2022054_T3_Evosep_C1_E1_PRID_31_QID_17_a82-12h_Plate3_9_7172.d	2022054_T3_Evosep_C1_E1_PRID_31_QID_17_a82-12h_Plate3_9_7172	P01942	P01942;Q91VB8	HBA_MOUSE	Hba	1517240	1097240	1540960	1517240	1097240	1540960		MFASFPTTK	MFASFPTTK	MFASFPTTK1	1	1.47837e-06	1.47837e-06	5.50682e-06	0.00307692	0.00245098	0.00208768	0.00249377	0	0	326093	203931	233941	51471.1	0.987227	5.57936	5.50865	5.70314	35.2956	5.52341	35.826	Hemoglobin subunit alpha	1.88439e-06	0.00167785	0.96883	71746.1	6.75816	0.302078	6.63591	0.999999	0	-10000000	246311;42008.7;38050.6;26146.4;22330.4;20978.3;13725.2;7036.12;10718.2;13450.2;7469.12;5963.11;	246311;41983.1;37798.9;26146.4;22330.4;20978.3;13725.2;7036.12;10718.2;13257.4;7390.13;5610.01;	0.987422;0.989223;0.983744;0.987714;0.987306;0.980601;0.973997;0.927532;0.958867;0.926014;0.928445;0.862174;	8471	1.445	1.445	1.44471	1.44511
D:\test_move_folder\2022053_T3_Evosep_C1_E1_PRID_31_QID_17_a6-24h_Plate1_14_7088.d	2022053_T3_Evosep_C1_E1_PRID_31_QID_17_a6-24h_Plate1_14_7088	P01942	P01942;Q91VB8	HBA_MOUSE	Hba	666689	485409	468076	666689	485409	468076		MFASFPTTK	MFASFPTTK	MFASFPTTK1	1	1.61111e-06	1.61111e-06	5.50682e-06	0.00337838	0.0026178	0.00208768	0.00269542	0	0	74664.2	53447.6	67716.4	12874.4	0.949341	5.54865	5.49561	5.67241	35.2956	5.51981	35.6059	Hemoglobin subunit alpha	1.88439e-06	0.00167785	0.933048	14195.3	5.86879	0.301852	6.17534	0.999999	0.989609	0.122423	54353.9;10428.2;9993.16;5859.1;4939.07;5003.08;3059.06;2141.03;2922.05;2700.03;1704.03;864.015;	54353.9;10373.8;9936.45;5809.74;4939.07;4754.14;3059.06;1954.01;2758.01;2700.03;1704.03;614.641;	0.950527;0.956975;0.934879;0.902584;0.934311;0.908254;0.883886;0.82025;0.847478;0.944476;0.969597;0.759507;	8444	1.445	1.445	1.44468	1.44521
D:\test_move_folder\2022053_T3_Evosep_C1_E1_PRID_31_QID_17_a9-12h_Plate1_22_7096.d	2022053_T3_Evosep_C1_E1_PRID_31_QID_17_a9-12h_Plate1_22_7096	P01942	P01942;Q91VB8	HBA_MOUSE	Hba	1499250	1166610	1591740	1499250	1166610	1591740		MFASFPTTK	MFASFPTTK	MFASFPTTK1	1	1e-09	0	5.50682e-06	0.00243902	0.00180505	0.00208768	0.00186567	0	0	318570	247192	299668	69466.7	0.989456	5.5685	5.4978	5.69224	35.2956	5.5364	35.643	Hemoglobin subunit alpha	1.88439e-06	0.00167785	0.961656	73848.2	6.59033	0.320066	6.74856	1	0	-10000000	240371;40394.7;38197.5;26798.4;20941.3;21437.4;11998.2;9093.13;10389.2;12483.2;7707.11;5759.08;	240371;40394.7;37804.1;26779;20919.3;21437.4;11902.3;9066.25;10389.2;12483.2;7702.3;5609.08;	0.991223;0.986191;0.981715;0.983212;0.937644;0.958834;0.942728;0.948895;0.979493;0.977498;0.947373;0.930751;	8471	1.445	1.445	1.446	1.44384
D:\test_move_folder\2022053_T3_Evosep_C1_E1_PRID_31_QID_17_a2-24h_Plate1_32_7105.d	2022053_T3_Evosep_C1_E1_PRID_31_QID_17_a2-24h_Plate1_32_7105	P01942	P01942;Q91VB8	HBA_MOUSE	Hba	644941	388721	417459	644941	388721	417459		MFASFPTTK	MFASFPTTK	MFASFPTTK1	1	1.34379e-07	1.34379e-07	5.50682e-06	0.00306748	0.00230415	0.00208768	0.00238663	0	0	71786.4	47336.1	62167.7	13356.6	0.958573	5.57937	5.52633	5.66773	35.2956	5.54807	35.601	Hemoglobin subunit alpha	1.88439e-06	0.00167785	0.956784	15423.2	5.80188	0.286633	5.26229	1	0	-10000000	53577.9;9431.15;8932.16;5763.09;3702.05;5274.08;3497.06;1672.03;1371.02;1584.03;1395.03;659.012;	53577.9;9431.15;8777.41;5511.05;3661.19;5130.03;3474.33;1584.83;1337.02;450.298;1330.97;0;	0.956491;0.951492;0.97889;0.845437;0.876614;0.925483;0.900723;0.8152;0.883577;0.522504;0.940028;0.176716;	8471	1.445	1.445	1.44463	1.44515
D:\test_move_folder\2022053_T3_Evosep_C1_E1_PRID_31_QID_17_A39-12_Plate1_44_7114.d	2022053_T3_Evosep_C1_E1_PRID_31_QID_17_A39-12_Plate1_44_7114	P01942	P01942;Q91VB8	HBA_MOUSE	Hba	789086	599746	583376	789086	599746	583376		MFASFPTTK	MFASFPTTK	MFASFPTTK1	1	1.04851e-05	1.04851e-05	5.50682e-06	0.00316456	0.00253165	0.00208768	0.00260417	0	0	87477.4	64060.9	75918.2	12973	0.969315	5.54696	5.49393	5.63534	35.2956	5.52683	35.5195	Hemoglobin subunit alpha	1.88439e-06	0.00167785	0.955661	14948.3	6.37488	0.291139	6.4809	0.999991	1.22066	0.0662918	64283;11329.2;11865.2;6090.1;6365.12;5158.08;3323.05;1966.04;2483.04;2818.04;2067.03;1597.02;	64283;11329.2;11865.2;6090.1;6365.12;5158.08;3240.99;1916.52;2232.51;2706.75;2006.75;1580.38;	0.967361;0.959542;0.989229;0.916756;0.965533;0.971083;0.89203;0.927878;0.842671;0.938857;0.842295;0.987697;	8417	1.445	1.445	1.44538	1.44441
D:\test_move_folder\2022053_T3_Evosep_C1_E1_PRID_31_QID_17_a11-24h_Plate2_23_7140.d	2022053_T3_Evosep_C1_E1_PRID_31_QID_17_a11-24h_Plate2_23_7140	P01942	P01942;Q91VB8	HBA_MOUSE	Hba	430721	341704	286073	430721	341704	286073		MFASFPTTK	MFASFPTTK	MFASFPTTK1	1	1.73128e-06	1.73128e-06	5.50682e-06	0.00294118	0.00235294	0.00208768	0.00242131	0	0	31255.2	25209	31550.2	5177.47	0.909649	5.59764	5.56228	5.68602	35.2956	5.57803	35.5181	Hemoglobin subunit alpha	1.88439e-06	0.00167785	0.902467	5129.07	5.29692	0.330208	5.00848	0.999998	1.09085	0.0719771	23306.3;4058.07;5170.09;2222.03;2063.03;2164.03;787.015;167.003;1078.02;1796.03;527.009;567.01;	22438.7;3964.24;4852.25;2212.95;1782.52;2164.03;633.112;0;1038.47;1729.79;0;375.772;	0.904122;0.90537;0.938704;0.91094;0.805965;0.875833;0.756074;0.510411;0.863584;0.930245;0.40832;0.759715;	8498	1.44545	1.445	1.44552	1.4445
D:\test_move_folder\2022053_T3_Evosep_C1_E1_PRID_31_QID_17_a20-12h_Plate2_25_7142.d	2022053_T3_Evosep_C1_E1_PRID_31_QID_17_a20-12h_Plate2_25_7142	P01942	P01942;Q91VB8	HBA_MOUSE	Hba	910089	840459	712650	910089	840459	712650		MFASFPTTK	MFASFPTTK	MFASFPTTK1	1	3.93637e-07	3.93637e-07	5.50682e-06	0.00238663	0.00184502	0.00208768	0.00191571	0	0	100015	89431.9	104059	20482.4	0.977626	5.5996	5.54656	5.68798	35.2956	5.56613	35.5968	Hemoglobin subunit alpha	1.88439e-06	0.00167785	0.939089	19686.3	6.44319	0.299487	6.22442	1	0.828378	0.122438	75056.3;13882.2;11591.2;6564.11;6391.11;6412.09;4016.06;2158.04;3968.06;2209.04;1742.03;1406.02;	75056.2;13780.9;11177.6;6564.11;6391.11;6412.09;3980.7;2123.64;3939.67;0;1440.66;1243.92;	0.981611;0.971949;0.957866;0.973982;0.969947;0.975689;0.97858;0.967417;0.986417;0.567305;0.833799;0.846028;	8498	1.445	1.445	1.44483	1.44497
D:\test_move_folder\2022053_T3_Evosep_C1_E1_PRID_31_QID_17_a88-12h_Plate2_26_7143.d	2022053_T3_Evosep_C1_E1_PRID_31_QID_17_a88-12h_Plate2_26_7143	P01942	P01942;Q91VB8	HBA_MOUSE	Hba	634516	451669	432014	634516	451669	432014		MFASFPTTK	MFASFPTTK	MFASFPTTK1	1	1.18864e-05	1.18864e-05	5.50682e-06	0.0025	0.00183824	0.00208768	0.00191939	0	0	54663.9	36972.9	45509.2	9162.15	0.922749	5.62266	5.56964	5.69336	35.2956	5.57519	35.7509	Hemoglobin subunit alpha	1.88439e-06	0.00167785	0.939279	11005.2	4.78466	0.256213	5.50015	0.999989	0.980485	0.143185	41096.7;6615.12;7392.12;4188.07;2515.03;2874.05;2334.04;800.012;711.013;1891.04;1317.02;1193.02;	41096.7;6530.75;7036.42;4188.07;0;1524.52;2326.81;400.225;299.101;1879.82;1001.59;763.608;	0.938398;0.886168;0.8653;0.957087;0.570827;0.612716;0.933035;0.750679;0.462364;0.939793;0.761603;0.780486;	8525	1.445	1.445	1.44466	1.44501
D:\test_move_folder\2022053_T3_Evosep_C1_E1_PRID_31_QID_17_a3-24h_Plate2_28_7145.d	2022053_T3_Evosep_C1_E1_PRID_31_QID_17_a3-24h_Plate2_28_7145	P01942	P01942;Q91VB8	HBA_MOUSE	Hba	1141800	829801	906988	1141800	829801	906988		MFASFPTTK	MFASFPTTK	MFASFPTTK1	1	1.77755e-06	1.77755e-06	5.50682e-06	0.0027248	0.00220751	0.00208768	0.00227273	0	0	165748	121981	155066	30817.8	0.979594	5.57911	5.52609	5.66747	35.2956	5.54948	35.6154	Hemoglobin subunit alpha	1.88439e-06	0.00167785	0.963161	32940.6	6.43197	0.283412	6.60261	0.999998	0.64402	0.150509	122616;22542.4;20617.4;13202.2;10590.2;10554.2;7489.1;4624.08;4889.08;6611.1;3379.06;3404.05;	122616;22542.4;20589.5;13202.2;10590.2;10554.2;7489.1;4624.08;4889.08;6435.5;3379.06;3404.05;	0.983277;0.978563;0.958784;0.96741;0.940377;0.976095;0.929633;0.930916;0.952155;0.944656;0.944431;0.910125;	8471	1.445	1.445	1.4449	1.44494
D:\test_move_folder\2022053_T3_Evosep_C1_E1_PRID_31_QID_17_a37-24h_Plate2_29_7146.d	2022053_T3_Evosep_C1_E1_PRID_31_QID_17_a37-24h_Plate2_29_7146	P01942	P01942;Q91VB8	HBA_MOUSE	Hba	792568	580669	546285	792568	580669	546285		MFASFPTTK	MFASFPTTK	MFASFPTTK1	1	3.31418e-07	3.31418e-07	5.50682e-06	0.00273973	0.00221729	0.00208768	0.0022831	0	0	89317.3	64132.3	83559.3	15819.2	0.952527	5.56128	5.50825	5.64965	35.2956	5.53914	35.5433	Hemoglobin subunit alpha	1.88439e-06	0.00167785	0.94177	16909.3	6.27201	0.282113	6.55911	1	1.05417	0.0705287	64687;13385.2;11346.2;6647.11;7074.11;6558.11;3849.06;2241.03;3198.05;3363.05;2381.04;1789.03;	64687;13385.2;11245.1;6647.11;7053.73;6508.14;3668.69;2241.03;3197.08;3363.06;2216.58;1789.03;	0.949434;0.971947;0.947206;0.933199;0.981557;0.97241;0.864123;0.912418;0.940038;0.970393;0.887414;0.965733;	8444	1.445	1.445	1.44506	1.4447
D:\test_move_folder\2022053_T3_Evosep_C1_E1_PRID_31_QID_17_a88-24h_Plate2_30_7147.d	2022053_T3_Evosep_C1_E1_PRID_31_QID_17_a88-24h_Plate2_30_7147	P01942	P01942;Q91VB8	HBA_MOUSE	Hba	1366870	968609	1233620	1366870	968609	1233620		MFASFPTTK	MFASFPTTK	MFASFPTTK1	1	0.000115374	0.000115374	5.50682e-06	0.00318471	0.0025974	0.00208768	0.00265252	0	0	253431	180382	225592	49475.5	0.979646	5.59627	5.54325	5.72012	35.2956	5.56487	35.6726	Hemoglobin subunit alpha	1.88439e-06	0.00167785	0.959414	55581	6.61914	0.355807	6.70085	0.999896	0	-10000000	190164;33033.5;30233.5;19951.3;15758.3;16934.3;11323.2;6964.12;7931.12;10073.2;6003.09;5227.08;	190164;33033.5;30233.5;19951.3;15758.3;16934.3;11128;6964.12;7931.12;10073.2;6003.09;5107.81;	0.983136;0.965836;0.972779;0.979445;0.982056;0.977216;0.934282;0.968665;0.960935;0.954567;0.948899;0.894386;	8498	1.445	1.445	1.44504	1.44484
D:\test_move_folder\2022053_T3_Evosep_C1_E1_PRID_31_QID_17_a21-24h_Plate2_31_7148.d	2022053_T3_Evosep_C1_E1_PRID_31_QID_17_a21-24h_Plate2_31_7148	P01942	P01942;Q91VB8	HBA_MOUSE	Hba	530376	387546	292609	530376	387546	292609		MFASFPTTK	MFASFPTTK	MFASFPTTK1	1	0.000345304	0.0012052	5.50682e-06	0.00331126	0.00242718	0.00208768	0.00251256	0	0	40466.6	29638.3	34744.5	5208.33	0.980923	5.55933	5.50631	5.64769	35.2956	5.52873	35.6074	Hemoglobin subunit alpha	1.88439e-06	0.00167785	0.950017	6066.1	5.89931	0.358141	5.4298	0.998922	0	-10000000	29289.5;5086.08;6177.1;3080.06;3288.06;2839.05;1664.03;724.013;1080.02;1391.03;615.01;300.005;	29289.5;5086.08;6091.03;3049.6;3160.99;2832.02;1664.03;0;1039.12;1373.1;207.464;169.397;	0.986651;0.951853;0.977657;0.870952;0.926221;0.903895;0.902054;0.478662;0.879353;0.868936;0.536474;0.712704;	8444	1.445	1.445	1.44545	1.44425
D:\test_move_folder\2022053_T3_Evosep_C1_E1_PRID_31_QID_17_a19-24h_Plate2_32_7149.d	2022053_T3_Evosep_C1_E1_PRID_31_QID_17_a19-24h_Plate2_32_7149	P01942	P01942;Q91VB8	HBA_MOUSE	Hba	798588	594647	602826	798588	594647	602826		MFASFPTTK	MFASFPTTK	MFASFPTTK1	1	1e-09	0	5.50682e-06	0.00298507	0.00250627	0.00208768	0.00257732	0	0	100931	76376.8	96430.3	16037.8	0.95522	5.57861	5.52561	5.70233	35.2956	5.54899	35.5771	Hemoglobin subunit alpha	1.88439e-06	0.00167785	0.918509	16786.3	6.11883	0.291103	6.41746	1	1.32042	0.138302	75648.1;13361.2;12239.2;7677.13;6021.09;6452.1;4487.08;2120.03;2643.04;4395.08;2015.03;1677.03;	75648.1;13361.2;11921.5;7677.13;5939.56;6452.11;4376.82;2077.66;2587.72;4395.08;2015.03;1545.68;	0.952661;0.969663;0.955271;0.912753;0.945281;0.966132;0.957671;0.897503;0.943557;0.927544;0.90116;0.833648;	8471	1.445	1.445	1.44493	1.44482
D:\test_move_folder\2022053_T3_Evosep_C1_E1_PRID_31_QID_17_a22-24h_Plate2_33_7150.d	2022053_T3_Evosep_C1_E1_PRID_31_QID_17_a22-24h_Plate2_33_7150	P01942	P01942;Q91VB8	HBA_MOUSE	Hba	1386800	1147650	1513860	1386800	1147650	1513860		MFASFPTTK	MFASFPTTK	MFASFPTTK1	1	1.32935e-07	1.32935e-07	5.50682e-06	0.00273224	0.00220264	0.00208768	0.00227273	0	0	264310	218322	259492	53179.6	0.987136	5.59515	5.54211	5.71886	35.2956	5.56976	35.5537	Hemoglobin subunit alpha	1.88439e-06	0.00167785	0.955517	54166.9	6.54866	0.287482	6.38375	1	1.05695	0.0326885	199351;33506.6;31549.5;20500.3;18566.3;16459.2;11646.2;7275.11;9230.16;7435.12;5537.09;4354.07;	199351;33506.6;31451.9;20500.3;18559.1;16459.2;11552.8;7275.11;9214.62;0;5532.76;4298.72;	0.988291;0.98757;0.979354;0.97121;0.948047;0.956564;0.962971;0.959315;0.945701;0.602563;0.933183;0.930582;	8498	1.445	1.445	1.44501	1.44483
D:\test_move_folder\2022053_T3_Evosep_C1_E1_PRID_31_QID_17_a21b-24h_Plate2_34_7151.d	2022053_T3_Evosep_C1_E1_PRID_31_QID_17_a21b-24h_Plate2_34_7151	P01942	P01942;Q91VB8	HBA_MOUSE	Hba	465903	506871	482206	465903	506871	482206		MFASFPTTK	MFASFPTTK	MFASFPTTK1	1	9.24595e-07	9.24595e-07	5.50682e-06	0.003861	0.00285714	0.00208768	0.00294985	0	0	48823.1	53116.2	48894.9	9247.73	0.978577	5.62084	5.55004	5.74457	35.2956	5.57187	35.7209	Hemoglobin subunit alpha	1.88439e-06	0.00167785	0.903488	9234.16	5.55185	0.248297	5.88826	0.999999	1.48373	0.0835067	35512.6;6653.12;7265.11;2247.03;2944.05;3345.05;1654.03;671.012;1021.01;1601.02;1398.02;1161.02;	35512.6;6508.55;6801.97;2220.58;1628.34;3182.67;1604.03;267.119;1021.01;1533.29;1348.22;1139.44;	0.987392;0.962063;0.948353;0.875811;0.776983;0.892928;0.869411;0.575081;0.8882;0.861925;0.86691;0.88385;	8525	1.445	1.445	1.44557	1.44405
D:\test_move_folder\2022053_T3_Evosep_C1_E1_PRID_31_QID_17_b19-72h_Plate2_35_7152.d	2022053_T3_Evosep_C1_E1_PRID_31_QID_17_b19-72h_Plate2_35_7152	P01942	P01942;Q91VB8	HBA_MOUSE	Hba	1451110	1157400	1508770	1451110	1157400	1508770		MFASFPTTK	MFASFPTTK	MFASFPTTK1	1	1.9626e-07	1.9626e-07	5.50682e-06	0.00257732	0.00215054	0.00208768	0.00221239	0	0	324559	263136	323272	78835.4	0.986232	5.5836	5.51283	5.70733	35.2956	5.55033	35.653	Hemoglobin subunit alpha	1.88439e-06	0.00167785	0.976689	79149.3	6.68152	0.286043	6.75932	1	0.451504	0.0314675	244254;41977.7;38736.5;25479.4;22283.3;19811.3;14287.2;8727.16;9732.16;13240.2;8074.12;5275.08;	244254;41977.7;38327.7;25370.3;22283.3;19601.1;14286.9;8695.54;9732.16;13139.1;8074.12;5054.13;	0.987246;0.984681;0.981472;0.990812;0.973139;0.958492;0.987899;0.918825;0.977281;0.957243;0.991978;0.921903;	8471	1.445	1.445	1.44482	1.44502
D:\test_move_folder\2022053_T3_Evosep_C1_E1_PRID_31_QID_17_D31-w5_Plate2_37_7154.d	2022053_T3_Evosep_C1_E1_PRID_31_QID_17_D31-w5_Plate2_37_7154	P01942	P01942;Q91VB8	HBA_MOUSE	Hba	601029	532571	454391	601029	532571	454391		MFASFPTTK	MFASFPTTK	MFASFPTTK1	1	2.79763e-06	2.79763e-06	5.50682e-06	0.003125	0.0025	0.00208768	0.00259067	0	0	56789	50849.7	59344	10835.7	0.961585	5.56552	5.51251	5.68922	35.2956	5.5131	35.772	Hemoglobin subunit alpha	1.88439e-06	0.00167785	0.960129	10369.2	5.23295	0.270303	5.33704	0.999997	0.990447	0.312717	41813.8;7854.12;7446.12;3988.06;3780.06;1913.03;1813.03;1512.03;1899.03;2064.04;1131.02;740.013;	41813.8;7854.12;7121.14;3988.06;3642.74;726.074;0;1512.03;1899.03;1301.06;1128.2;740.013;	0.971495;0.96953;0.89463;0.897117;0.890359;0.425489;0.583747;0.898081;0.936848;0.738782;0.917946;0.861603;	8444	1.445	1.445	1.4449	1.44457
D:\test_move_folder\2022053_T3_Evosep_C1_E1_PRID_31_QID_17_D37-w5_Plate2_38_7155.d	2022053_T3_Evosep_C1_E1_PRID_31_QID_17_D37-w5_Plate2_38_7155	P01942	P01942;Q91VB8	HBA_MOUSE	Hba	965838	757401	794440	965838	757401	794440		MFASFPTTK	MFASFPTTK	MFASFPTTK1	1	1.80947e-05	1.80947e-05	5.50682e-06	0.00308642	0.00234742	0.00208768	0.00243309	0	0	127635	101078	125084	21467.4	0.960395	5.56151	5.50841	5.68527	35.2956	5.5367	35.5218	Hemoglobin subunit alpha	1.88439e-06	0.00167785	0.940348	21905.3	6.00728	0.290578	6.08524	0.999984	0.806929	0.151823	94001.5;17464.3;16169.3;10894.2;7677.15;7963.15;5927.1;3449.06;4147.07;4730.08;2674.04;1256.02;	94001.5;17464.3;16169.3;10850.6;7387.54;7963.14;5927.1;3449.06;4147.07;4730.08;2674.04;497.519;	0.962853;0.959028;0.947584;0.95783;0.870616;0.931381;0.971957;0.961227;0.869319;0.931138;0.927916;0.541809;	8444	1.445	1.445	1.44424	1.44539
D:\test_move_folder\2022053_T3_Evosep_C1_E1_PRID_31_QID_17_D32-w5_Plate2_39_7156.d	2022053_T3_Evosep_C1_E1_PRID_31_QID_17_D32-w5_Plate2_39_7156	P01942	P01942;Q91VB8	HBA_MOUSE	Hba	407329	312854	263509	407329	312854	263509		MFASFPTTK	MFASFPTTK	MFASFPTTK1	1	4.42287e-06	4.42287e-06	5.50682e-06	0.0030303	0.0021645	0.00208768	0.00224215	0	0	25916.6	20445	24352.5	2418.7	0.950043	5.56869	5.5156	5.6394	35.2956	5.53368	35.5657	Hemoglobin subunit alpha	1.88439e-06	0.00167785	0.732136	2574.04	4.52579	0.278064	3.96343	0.999996	1.39919	0.318717	19451.3;3838.07;3810.06;1962.03;1664.03;1341.02;763.014;238.003;846.013;636.012;376.007;208.003;	19052.4;3838.07;3026.14;822.657;1642.72;70.4609;572.413;69.5066;368.067;260.599;330.203;0;	0.966271;0.971275;0.820947;0.719288;0.918181;0.391581;0.771647;0.531911;0.595101;0.581604;0.84898;0.109965;	8444	1.445	1.445	1.44498	1.44464
D:\test_move_folder\2022053_T3_Evosep_C1_E1_PRID_31_QID_17_A22-24_Plate2_40_7157.d	2022053_T3_Evosep_C1_E1_PRID_31_QID_17_A22-24_Plate2_40_7157	P01942	P01942;Q91VB8	HBA_MOUSE	Hba	2217570	1897790	3431350	2217570	1897790	3431350		MFASFPTTK	MFASFPTTK	MFASFPTTK1	1	6.62172e-07	6.62172e-07	5.50682e-06	0.00226757	0.00175747	0.00208768	0.00182815	0	0	618585	521174	570468	233057	0.97638	5.61422	5.52586	5.73794	35.2956	5.56326	35.9101	Hemoglobin subunit alpha	1.88439e-06	0.00167785	0.931453	252715	6.20575	0.344113	6.5714	0.999999	0.653872	0.096454	473115;75119.2;70484.2;48305.7;43243.6;33131.6;23960.4;17729.3;18404.3;23341.3;14733.3;11912.2;	473115;75119.2;70351;48305.7;43243.6;22891.1;23943.1;17729.3;18347.5;23341.3;14710.9;11840.2;	0.97711;0.970116;0.978153;0.97184;0.965583;0.780468;0.918934;0.9397;0.936011;0.975879;0.954264;0.928043;	8525	1.445	1.445	1.44474	1.44493
D:\test_move_folder\2022053_T3_Evosep_C1_E1_PRID_31_QID_17_A24-12_Plate2_43_7158.d	2022053_T3_Evosep_C1_E1_PRID_31_QID_17_A24-12_Plate2_43_7158	P01942	P01942;Q91VB8	HBA_MOUSE	Hba	1230880	1010290	1196420	1230880	1010290	1196420		MFASFPTTK	MFASFPTTK	MFASFPTTK1	1	8.98332e-06	8.98332e-06	5.50682e-06	0.00217865	0.00171527	0.00208768	0.00178891	0	0	191317	153238	181969	32560.9	0.964137	5.63285	5.57956	5.75657	35.2956	5.59464	35.6685	Hemoglobin subunit alpha	1.88439e-06	0.00167785	0.815793	34233.6	6.11262	0.334351	6.33016	0.999992	1.95864	0.109206	142823;23845.4;24887.4;15458.3;11409.2;11915.2;8729.15;4919.08;6504.1;5036.1;3996.07;3655.07;	142823;23845.4;24648.4;15458.3;11409.2;11701.9;8729.15;4919.08;6504.1;2785.89;3901.53;3655.07;	0.969193;0.963902;0.935066;0.94282;0.960464;0.904257;0.923997;0.929732;0.963989;0.682455;0.876674;0.94002;	8552	1.445	1.445	1.44449	1.44528
D:\test_move_folder\2022053_T3_Evosep_C1_E1_PRID_31_QID_17_A40-12_Plate2_44_7159.d	2022053_T3_Evosep_C1_E1_PRID_31_QID_17_A40-12_Plate2_44_7159	P01942	P01942;Q91VB8	HBA_MOUSE	Hba	799541	674051	619503	799541	674051	619503		MFASFPTTK	MFASFPTTK	MFASFPTTK1	1	1.2558e-05	1.2558e-05	5.50682e-06	0.00573066	0.00278552	0.00208768	0.00286533	0	0	82740.9	68989.8	82837.1	15622.4	0.987061	5.58111	5.52807	5.66946	35.2956	5.54464	35.6432	Hemoglobin subunit alpha	1.88439e-06	0.00167785	0.958504	15604.3	6.26977	0.302645	6.05495	0.999989	0	-10000000	60560.9;11396.2;10880.2;6347.1;5149.08;5239.08;3751.06;1601.02;2691.05;3687.07;736.013;1205.02;	60560.9;11396.2;10783.8;6316.83;5149.08;5239.08;3751.06;1574.17;2564.18;3625.19;96.0382;1205.02;	0.990997;0.987017;0.965003;0.893896;0.916573;0.974336;0.979037;0.927849;0.902512;0.918042;0.40318;0.954274;	8471	1.445	1.445	1.44432	1.44543
D:\test_move_folder\2022053_T3_Evosep_C1_E1_PRID_31_QID_17_D3-w5_1_Plate2_45_7160.d	2022053_T3_Evosep_C1_E1_PRID_31_QID_17_D3-w5_1_Plate2_45_7160	P01942	P01942;Q91VB8	HBA_MOUSE	Hba	629247	543140	473223	629247	543140	473223		MFASFPTTK	MFASFPTTK	MFASFPTTK1	1	1.98802e-06	1.98802e-06	5.50682e-06	0.00306748	0.00242131	0.00208768	0.00250627	0	0	48753.4	42430.8	48651.6	8003.38	0.974626	5.61529	5.54462	5.66832	35.2956	5.57423	35.6317	Hemoglobin subunit alpha	1.88439e-06	0.00167785	0.911445	8020.13	5.7184	0.316326	5.57639	0.999998	0.52714	0.19221	35802.6;6937.1;6538.11;2843.04;3105.05;3310.06;1616.03;582.01;1197.02;1872.03;892.012;557.009;	35802.6;6801.9;6148.88;2843.04;1769.48;3310.06;543.479;208.308;1112.02;1762.66;845.075;557.009;	0.982595;0.942714;0.963525;0.96106;0.770838;0.963993;0.507348;0.706742;0.898855;0.885973;0.833931;0.98491;	8525	1.445	1.445	1.44476	1.44496
D:\test_move_folder\2022053_T3_Evosep_C1_E1_PRID_31_QID_17_A5-12_Plate2_46_7161.d	2022053_T3_Evosep_C1_E1_PRID_31_QID_17_A5-12_Plate2_46_7161	P01942	P01942;Q91VB8	HBA_MOUSE	Hba	1551930	1353040	1991420	1551930	1353040	1991420		MFASFPTTK	MFASFPTTK	MFASFPTTK1	1	6.6336e-05	6.6336e-05	5.50682e-06	0.0031746	0.00261097	0.00208768	0.00265957	0	0	357446	318353	359855	90125.7	0.982427	5.5799	5.5092	5.70364	35.2956	5.54453	35.6848	Hemoglobin subunit alpha	1.88439e-06	0.00167785	0.968842	89522.4	6.21426	0.349673	6.58617	0.999941	1.03574	0.0859051	268069;46878.7;42806.7;27127.4;24073.4;20484.3;15358.3;10973.2;12764.2;13311.2;8528.15;5906.09;	268069;46827.3;42549;27052.6;23928.5;11041.5;15027.5;10739.1;12764.2;13311.2;8470.78;5894.02;	0.984541;0.971119;0.981555;0.972787;0.964593;0.768924;0.950634;0.935084;0.980932;0.990333;0.913792;0.950688;	8471	1.445	1.445	1.44549	1.44435
D:\test_move_folder\2022053_T3_Evosep_C1_E1_PRID_31_QID_17_b5- 6h_Plate3_1_7164.d	2022053_T3_Evosep_C1_E1_PRID_31_QID_17_b5- 6h_Plate3_1_7164	P01942	P01942;Q91VB8	HBA_MOUSE	Hba	1624420	1434620	1934530	1624420	1434620	1934530		MFASFPTTK	MFASFPTTK	MFASFPTTK1	1	4.20376e-06	4.20376e-06	5.50682e-06	0.00287356	0.00232558	0.00208768	0.00239808	0	0	423998	380330	411498	101663	0.987816	5.58491	5.53189	5.70882	35.2956	5.56062	35.6307	Hemoglobin subunit alpha	1.88439e-06	0.00167785	0.984969	104752	6.47353	0.336716	6.64552	0.999996	1.02253	0.0568831	320976;54674.9;48502.8;32721.5;29649.4;23543.4;17344.2;10645.2;12501.2;16895.3;9971.17;8316.12;	320976;54538.7;48483.4;32699.8;29462.3;23543.4;17344.2;10645.2;12501.2;16895.3;9971.17;8279.98;	0.9902;0.974195;0.987354;0.972753;0.978846;0.824144;0.953858;0.963884;0.967236;0.955761;0.940075;0.91843;	8471	1.445	1.445	1.4449	1.44496
D:\test_move_folder\2022053_T3_Evosep_C1_E1_PRID_31_QID_17_b8-6h_Plate3_2_7165.d	2022053_T3_Evosep_C1_E1_PRID_31_QID_17_b8-6h_Plate3_2_7165	P01942	P01942;Q91VB8	HBA_MOUSE	Hba	1672530	1189470	1789400	1672530	1189470	1789400		MFASFPTTK	MFASFPTTK	MFASFPTTK1	1	3.30554e-07	3.30554e-07	5.50682e-06	0.0026178	0.00204918	0.00208768	0.00210084	0	0	420951	303434	343021	99567.6	0.959729	5.62259	5.55187	5.74628	35.2956	5.58383	35.7142	Hemoglobin subunit alpha	1.88439e-06	0.00167785	0.942533	122188	6.42169	0.300989	6.63221	1	0.792849	0.0669761	320251;51882.8;49005.8;33240.5;28585.4;25756.4;19134.3;11536.2;12382.2;16775.3;9649.18;7609.12;	320251;51872.6;48827.9;33240.5;28585.4;25756.4;19134.3;11536.2;12382.2;16775.3;9649.18;7496.55;	0.962828;0.945333;0.954701;0.971581;0.952182;0.96545;0.949491;0.957025;0.887501;0.92787;0.894624;0.921676;	8552	1.445	1.445	1.44539	1.44448
D:\test_move_folder\2022053_T3_Evosep_C1_E1_PRID_31_QID_17_b16-6h_Plate3_3_7166.d	2022053_T3_Evosep_C1_E1_PRID_31_QID_17_b16-6h_Plate3_3_7166	P01942	P01942;Q91VB8	HBA_MOUSE	Hba	1744230	1495280	2681750	1744230	1495280	2681750		MFASFPTTK	MFASFPTTK	MFASFPTTK1	1	1.59487e-06	1.59487e-06	5.50682e-06	0.00359712	0.00259067	0.00208768	0.0026455	0	0	478800	406092	442700	141386	0.987379	5.61593	5.54526	5.73971	35.2956	5.58279	35.6315	Hemoglobin subunit alpha	1.88439e-06	0.00167785	0.95087	152916	6.36971	0.302035	6.66651	0.999999	0	-10000000	364580;60767.1;53687.9;32178.5;33932.6;27396.5;19359.3;13426.2;14728.2;18115.3;10621.2;8075.12;	364580;60767.1;53453.3;19711.2;33764.5;27396.5;11941.2;13426.2;14728.2;18115.3;10621.2;7984.24;	0.988124;0.987615;0.982026;0.796325;0.957377;0.988369;0.776639;0.952311;0.976395;0.981134;0.97363;0.921905;	8525	1.445	1.445	1.44521	1.44469
D:\test_move_folder\2022053_T3_Evosep_C1_E1_PRID_31_QID_17_b37-6h_Plate3_4_7167.d	2022053_T3_Evosep_C1_E1_PRID_31_QID_17_b37-6h_Plate3_4_7167	P01942	P01942;Q91VB8	HBA_MOUSE	Hba	885071	702269	717575	885071	702269	717575		MFASFPTTK	MFASFPTTK	MFASFPTTK1	1	1e-09	0	5.50682e-06	0.00266667	0.00183824	0.00208768	0.00222717	0	0	112092	88225.9	107225	18216.4	0.978219	5.61468	5.56165	5.7384	35.2956	5.57586	35.6144	Hemoglobin subunit alpha	1.88439e-06	0.00167785	0.96044	19043.3	6.31054	0.270682	6.50058	1	1.02598	0.304803	82486.5;14875.2;15183.2;8351.13;6529.12;8313.14;5389.09;2512.04;3058.05;4280.07;2275.04;2023.03;	82486.5;14618.1;14987.2;8147.93;6327.64;8192.74;5379.91;1765.75;3035.98;4173.16;2270.87;2013.42;	0.979826;0.976954;0.970605;0.913209;0.95947;0.911853;0.958642;0.763574;0.948527;0.928801;0.933715;0.978233;	8525	1.445	1.445	1.4448	1.44506
D:\test_move_folder\2022053_T3_Evosep_C1_E1_PRID_31_QID_17_b7- 6h_Plate3_5_7168.d	2022053_T3_Evosep_C1_E1_PRID_31_QID_17_b7- 6h_Plate3_5_7168	P01942	P01942;Q91VB8	HBA_MOUSE	Hba	606759	480721	404131	606759	480721	404131		MFASFPTTK	MFASFPTTK	MFASFPTTK1	1	1.06595e-06	1.06595e-06	5.50682e-06	0.002849	0.00222717	0.00208768	0.00229885	0	0	56919.6	43999.8	55408.5	9564.32	0.958871	5.61697	5.56398	5.7407	35.2956	5.57568	35.5654	Hemoglobin subunit alpha	1.88439e-06	0.00167785	0.953175	9825.17	6.12045	0.285413	4.90143	0.999999	0.804695	0.0387585	40053.7;8681.14;8554.13;4195.07;3481.06;3369.05;2475.03;616.007;1220.02;1571.03;708.012;975.017;	40040.8;8681.14;8197.69;3977.36;3389.22;3369.05;2469.29;0;1097.79;628.907;294.49;59.3904;	0.957691;0.980134;0.942122;0.856591;0.940771;0.973383;0.918496;0.221955;0.81651;0.727935;0.757258;0.555737;	8525	1.445	1.445	1.44524	1.44454
D:\test_move_folder\2022053_T3_Evosep_C1_E1_PRID_31_QID_17_a7-12h_Plate3_6_7169.d	2022053_T3_Evosep_C1_E1_PRID_31_QID_17_a7-12h_Plate3_6_7169	P01942	P01942;Q91VB8	HBA_MOUSE	Hba	557991	472577	344643	557991	472577	344643		MFASFPTTK	MFASFPTTK	MFASFPTTK1	1	3.75798e-05	3.75798e-05	5.50682e-06	0.00309598	0.00239234	0.00208768	0.002457	0	0	41535.1	34535.9	40774.9	7379.54	0.968114	5.58026	5.52724	5.66861	35.2956	5.55268	35.6768	Hemoglobin subunit alpha	1.88439e-06	0.00167785	0.919722	7517.12	5.88597	0.276399	5.57738	0.999966	0.596684	0.167537	31215.6;6452.12;5916.1;2644.05;3520.06;2800.05;2032.03;616.01;883.015;1518.02;854.015;796.012;	29817.9;6251.08;5466.17;2644.05;3083.83;2576.09;2007.74;249.862;883.015;406.531;833.401;722.616;	0.978032;0.937232;0.949334;0.946356;0.878366;0.931263;0.888368;0.668728;0.865119;0.652072;0.944508;0.828193;	8471	1.44955	1.445	1.44522	1.44905
D:\test_move_folder\2022053_T3_Evosep_C1_E1_PRID_31_QID_17_a5-12h_Plate3_7_7170.d	2022053_T3_Evosep_C1_E1_PRID_31_QID_17_a5-12h_Plate3_7_7170	P01942	P01942;Q91VB8	HBA_MOUSE	Hba	1361830	1093030	1494790	1361830	1093030	1494790		MFASFPTTK	MFASFPTTK	MFASFPTTK1	1	2.55877e-06	2.55877e-06	5.50682e-06	0.00321543	0.00242718	0.00208768	0.00248756	0	0	258572	206252	243917	56416.2	0.979718	5.59694	5.54386	5.72073	35.2956	5.56081	35.602	Hemoglobin subunit alpha	1.88439e-06	0.00167785	0.927784	59805.9	6.3782	0.35737	6.68244	0.999998	1.05998	0.081145	191673;34836.6;32085.6;18230.3;17382.3;15898.2;12200.2;6955.11;8975.15;10508.2;5534.09;4957.07;	191673;34836.6;32062.7;18230.3;17382.3;15898.2;12200.2;6955.11;8975.15;10508.2;5419.99;4898.69;	0.983606;0.965012;0.972458;0.923651;0.935277;0.956565;0.987078;0.871527;0.971784;0.955903;0.924638;0.905061;	8498	1.445	1.445	1.44469	1.44513
D:\test_move_folder\2022054_T3_Evosep_C1_E1_PRID_31_QID_17_a19-12h_Plate3_23_7186.d	2022054_T3_Evosep_C1_E1_PRID_31_QID_17_a19-12h_Plate3_23_7186	P01942	P01942;Q91VB8	HBA_MOUSE	Hba	1385630	1112870	1468160	1385630	1112870	1468160		MFASFPTTK	MFASFPTTK	MFASFPTTK1	1	4.77143e-06	4.77143e-06	5.50682e-06	0.00282486	0.00227273	0.00208768	0.00233645	0	0	252065	200261	221727	45743.9	0.981833	5.63122	5.57819	5.75493	35.2956	5.60349	35.6061	Hemoglobin subunit alpha	1.88439e-06	0.00167785	0.960412	52002.9	6.5321	0.304899	6.42201	0.999996	0	-10000000	187914;34010.5;30149.5;21364.4;16995.3;16109.2;11613.2;5684.1;6079.09;9001.17;5504.1;4286.07;	187914;34010.5;30140.4;21308.3;16995.3;15782.3;11613.2;5598.17;0;9001.17;5504.1;4259.86;	0.986449;0.95993;0.977768;0.96468;0.966782;0.945418;0.957935;0.910909;0.547671;0.954543;0.947479;0.951;	8552	1.445	1.445	1.4454	1.44439
D:\test_move_folder\2022053_T3_Evosep_C1_E1_PRID_31_QID_17_a14-12h_Plate2_5_7123.d	2022053_T3_Evosep_C1_E1_PRID_31_QID_17_a14-12h_Plate2_5_7123	P01942	P01942;Q91VB8	HBA_MOUSE	Hba	913473	728582	746620	913473	728582	746620		MFASFPTTK	MFASFPTTK	MFASFPTTK1	1	1e-09	0	5.50682e-06	0.00287356	0.00232558	0.00208768	0.00239234	0	0	115916	92814.1	113274	19068.4	0.975965	5.56161	5.50859	5.68531	35.2956	5.53456	35.5857	Hemoglobin subunit alpha	1.88439e-06	0.00167785	0.926378	19513.3	6.42146	0.348748	6.47801	1	0	-10000000	84883.6;15311.3;15932.2;9947.14;8178.13;9252.14;6285.11;2973.05;3096.06;4956.09;2550.04;2615.04;	84883.6;15229.3;15803.4;9928.45;8174.35;9252.14;5937.3;2953.05;2750.36;4956.09;2550.04;2612.12;	0.981206;0.946455;0.976258;0.964444;0.973863;0.963635;0.886203;0.937308;0.817791;0.976853;0.960344;0.865287;	8444	1.445	1.445	1.44518	1.44454
D:\test_move_folder\2022053_T3_Evosep_C1_E1_PRID_31_QID_17_b31-72h_Plate2_17_7134.d	2022053_T3_Evosep_C1_E1_PRID_31_QID_17_b31-72h_Plate2_17_7134	P01942	P01942;Q91VB8	HBA_MOUSE	Hba	842618	643070	599659	842618	643070	599659		MFASFPTTK	MFASFPTTK	MFASFPTTK1	1	1.96967e-07	1.96967e-07	5.50682e-06	0.002849	0.0022831	0.00208768	0.00233645	0	0	99426.7	77493.7	94758.8	16514.8	0.984824	5.59759	5.54456	5.68595	35.2956	5.56947	35.5406	Hemoglobin subunit alpha	1.88439e-06	0.00167785	0.947798	17328.3	6.43771	0.320494	6.48164	1	0.663925	0.195793	73957.3;12849.2;12800.2;8882.16;7794.14;6575.12;5449.08;2610.04;3522.06;2663.04;1856.03;1607.03;	73957.3;12849.2;12620.2;8882.16;7794.14;6575.12;5449.08;2521.2;3522.06;2631.97;1856.03;1607.03;	0.98676;0.979452;0.978941;0.960342;0.975963;0.935307;0.981442;0.891131;0.946887;0.844582;0.914945;0.950654;	8498	1.445	1.445	1.44519	1.44458
D:\test_move_folder\2022053_T3_Evosep_C1_E1_PRID_31_QID_17_a10-12h_Plate2_22_7139.d	2022053_T3_Evosep_C1_E1_PRID_31_QID_17_a10-12h_Plate2_22_7139	P01942	P01942;Q91VB8	HBA_MOUSE	Hba	1355620	1146840	1563650	1355620	1146840	1563650		MFASFPTTK	MFASFPTTK	MFASFPTTK1	1	0.000121205	0.000121205	5.50682e-06	0.003125	0.00251889	0.00208768	0.00258398	0	0	288126	253052	299654	60790.8	0.987513	5.59679	5.52609	5.72051	35.2956	5.53576	35.8104	Hemoglobin subunit alpha	1.88439e-06	0.00167785	0.973724	58452	6.71185	0.286422	6.62768	0.999891	0.338696	0.331166	219655;35126.5;33440.5;23443.4;17944.3;18707.3;12169.2;7287.15;10028.2;11404.2;6648.1;3893.06;	219655;35030;33440.5;23331;17841.2;18692;12169.2;7287.15;9961.81;11404.2;6642.45;3780.42;	0.988451;0.980529;0.988671;0.979849;0.981777;0.965648;0.938237;0.908983;0.95077;0.975158;0.942954;0.938166;	8498	1.445	1.445	1.44501	1.44482
D:\test_move_folder\2022053_T3_Evosep_C1_E1_PRID_31_QID_17_a4-12h_Plate2_27_7144.d	2022053_T3_Evosep_C1_E1_PRID_31_QID_17_a4-12h_Plate2_27_7144	P01942	P01942;Q91VB8	HBA_MOUSE	Hba	837222	646036	537625	837222	646036	537625		MFASFPTTK	MFASFPTTK	MFASFPTTK1	1	3.9348e-07	3.9348e-07	5.50682e-06	0.00324675	0.00255754	0.00208768	0.00263852	0	0	95638.6	74862.4	86942.6	14570.9	0.989977	5.57951	5.50882	5.65019	35.2956	5.52302	35.6868	Hemoglobin subunit alpha	1.88439e-06	0.00167785	0.964698	16028.3	6.41118	0.327433	6.20213	1	0.690214	0.0986707	70233.2;12915.2;12490.2;6875.12;6759.1;6638.12;3877.06;1611.03;3027.05;2179.03;1851.03;1989.04;	70233.2;12915.2;12490.2;6863.96;6759.1;6567.58;3821.63;1569.78;2975.61;1062.92;1824.07;1981.62;	0.992974;0.970764;0.992994;0.946791;0.977423;0.955291;0.949713;0.816134;0.968862;0.680768;0.907156;0.936222;	8471	1.445	1.445	1.44537	1.44421
D:\test_move_folder\2022053_T3_Evosep_C1_E1_PRID_31_QID_17_A81-24_Plate2_47_7162.d	2022053_T3_Evosep_C1_E1_PRID_31_QID_17_A81-24_Plate2_47_7162	P01942	P01942;Q91VB8	HBA_MOUSE	Hba	1750120	1767390	2971780	1750120	1767390	2971780		MFASFPTTK	MFASFPTTK	MFASFPTTK1	1	1e-09	0	5.50682e-06	0.00392157	0.00289855	0.00208768	0.00295858	0	0	542083	567563	498251	143912	0.975635	5.56607	5.49538	5.6898	35.2956	5.54037	35.5195	Hemoglobin subunit alpha	1.88439e-06	0.00167785	0.93684	156573	6.54952	0.944036	6.74131	1	0.772017	0.184814	412895;69376.1;60014;41692.7;38309.7;31976.5;22552.4;15294.2;17423.3;21656.4;13201.2;9716.17;	412895;69376.1;59812.4;41692.7;38309.7;31976.5;22309.5;15294.2;17423.3;21656.4;13201.2;9679.77;	0.97709;0.971248;0.970682;0.985629;0.967805;0.961969;0.976444;0.940398;0.966526;0.940126;0.961273;0.938182;	8444	1.445	1.445	1.4455	1.4439
D:\test_move_folder\2022053_T3_Evosep_C1_E1_PRID_31_QID_17_a23-12h_Plate3_8_7171.d	2022053_T3_Evosep_C1_E1_PRID_31_QID_17_a23-12h_Plate3_8_7171	P01942	P01942;Q91VB8	HBA_MOUSE	Hba	895351	660905	636512	895351	660905	636512		MFASFPTTK	MFASFPTTK	MFASFPTTK1	1	6.63672e-07	6.63672e-07	5.50682e-06	0.00319489	0.00263852	0.00208768	0.00271003	0	0	102037	75164	91654.5	16182.1	0.960679	5.56121	5.50819	5.64958	35.2956	5.54086	35.5619	Hemoglobin subunit alpha	1.88439e-06	0.00167785	0.946279	18015.3	6.12554	0.28771	6.46212	0.999999	0.79946	0.125067	78600.2;11631.2;12053.2;8524.13;6733.12;7365.12;4700.06;2155.03;3767.07;5093.08;2248.04;1923.03;	78600.2;11522.2;11914.9;8524.13;6733.12;7356.31;4695.72;2155.03;3767.07;5093.08;2042.03;1842.47;	0.97161;0.903402;0.943958;0.936765;0.964498;0.951039;0.92511;0.90704;0.946568;0.946098;0.818005;0.930497;	8444	1.445	1.445	1.44524	1.44459
D:\test_move_folder\2022054_T3_Evosep_C1_E1_PRID_31_QID_17_d38-w1_Plate3_15_7178.d	2022054_T3_Evosep_C1_E1_PRID_31_QID_17_d38-w1_Plate3_15_7178	P01942	P01942;Q91VB8	HBA_MOUSE	Hba	938220	806494	656360	938220	806494	656360		MFASFPTTK	MFASFPTTK	MFASFPTTK1	1	7.24818e-06	7.24818e-06	5.50682e-06	0.00321543	0.00250627	0.00208768	0.00258398	0	0	122511	105627	123952	19766.2	0.963224	5.61611	5.5631	5.73985	35.2956	5.57543	35.6204	Hemoglobin subunit alpha	1.88439e-06	0.00167785	0.954803	19536.3	6.19643	0.340503	6.26748	0.999993	0	-10000000	90110.4;16664.2;15736.2;9712.18;7797.12;7597.11;5383.09;2246.04;4584.08;4611.09;2835.05;2053.03;	90110.4;16664.2;15736.2;9712.18;7797.12;7474.82;5383.09;1111.42;4457.14;4611.09;2679.18;2021.28;	0.961433;0.975402;0.960583;0.950626;0.939803;0.902001;0.963682;0.637221;0.886924;0.957574;0.858126;0.941854;	8525	1.445	1.445	1.44535	1.44408
D:\test_move_folder\2022054_T3_Evosep_C1_E1_PRID_31_QID_17_c32-w1_Plate3_16_7179.d	2022054_T3_Evosep_C1_E1_PRID_31_QID_17_c32-w1_Plate3_16_7179	P01942	P01942;Q91VB8	HBA_MOUSE	Hba	967003	883478	792205	967003	883478	792205		MFASFPTTK	MFASFPTTK	MFASFPTTK1	1	3.94471e-07	3.94471e-07	5.50682e-06	0.00377358	0.00278552	0.00208768	0.00285714	0	0	131476	119077	137066	19959.2	0.978825	5.61846	5.56547	5.74217	35.2956	5.58425	35.5708	Hemoglobin subunit alpha	1.88439e-06	0.00167785	0.962335	19145.3	6.48544	0.297573	6.47485	1	0.485475	0.172494	96867.7;16959.3;17732.3;10887.2;8585.13;8612.14;5017.09;4203.07;4006.06;3835.06;2595.04;1503.03;	96867.7;16959.3;17648.7;10887.2;8585.13;8612.14;4908.98;4075.34;3868.83;3835.06;2501.46;1498.52;	0.981809;0.981164;0.9602;0.958757;0.975498;0.963512;0.889898;0.934366;0.922723;0.929033;0.829439;0.940287;	8525	1.445	1.445	1.44518	1.44451
D:\test_move_folder\2022054_T3_Evosep_C1_E1_PRID_31_QID_17_c31b-w1_Plate3_17_7180.d	2022054_T3_Evosep_C1_E1_PRID_31_QID_17_c31b-w1_Plate3_17_7180	P01942	P01942;Q91VB8	HBA_MOUSE	Hba	812256	734722	539057	812256	734722	539057		MFASFPTTK	MFASFPTTK	MFASFPTTK1	1	1.99301e-07	1.99301e-07	5.50682e-06	0.00287356	0.00229358	0.00208768	0.0023753	0	0	88989.3	79631.5	89907.4	12663.5	0.98259	5.59575	5.54272	5.71947	35.2956	5.56687	35.619	Hemoglobin subunit alpha	1.88439e-06	0.00167785	0.963961	12534.2	6.43821	0.32913	6.0974	1	0.256514	0.382069	64802.9;12822.2;11364.2;6659.1;5953.11;6809.1;4055.05;1815.03;2068.03;3860.06;1740.03;1118.02;	64802.9;12822.2;11364.2;6659.1;5671.72;6809.1;4055.05;1782.85;1980.3;3860.07;843.93;622.808;	0.984629;0.980053;0.973827;0.97036;0.927617;0.936398;0.920433;0.915517;0.815239;0.930548;0.73575;0.718771;	8498	1.445	1.445	1.4457	1.4439
D:\test_move_folder\2022054_T3_Evosep_C1_E1_PRID_31_QID_17_b40-72h_Plate3_26_7189.d	2022054_T3_Evosep_C1_E1_PRID_31_QID_17_b40-72h_Plate3_26_7189	P01942	P01942;Q91VB8	HBA_MOUSE	Hba	1069030	649732	707847	1069030	649732	707847		MFASFPTTK	MFASFPTTK	MFASFPTTK1	1	4.00334e-07	4.00334e-07	5.50682e-06	0.00307692	0.00232019	0.00208768	0.00234192	0	0	157580	92002.9	124526	26690.1	0.958184	5.59633	5.54331	5.72004	35.2956	5.57148	35.5724	Hemoglobin subunit alpha	1.88439e-06	0.00167785	0.968968	33774.5	6.28667	0.334963	6.51655	1	0.730062	0.0425452	119812;19097.3;19118.3;12495.2;10344.2;10190.2;6635.11;2910.05;5204.09;6971.1;3841.06;2436.04;	119722;19067.3;18790.5;12392.8;10344.2;9838.3;6507.72;2732.36;5204.09;6971.1;3730.83;2384.31;	0.964337;0.935025;0.942479;0.954262;0.969108;0.944597;0.937475;0.852421;0.940394;0.959741;0.925105;0.884301;	8498	1.445	1.445	1.44436	1.44543
D:\test_move_folder\2022054_T3_Evosep_C1_E1_PRID_31_QID_17_b18-72h_Plate3_27_7190.d	2022054_T3_Evosep_C1_E1_PRID_31_QID_17_b18-72h_Plate3_27_7190	P01942	P01942;Q91VB8	HBA_MOUSE	Hba	1300690	933456	1096830	1300690	933456	1096830		MFASFPTTK	MFASFPTTK	MFASFPTTK1	1	1.98153e-07	1.98153e-07	5.50682e-06	0.00244499	0.00224215	0.00208768	0.00232019	0	0	213678	151346	186929	36328.3	0.968802	5.61562	5.56268	5.73936	35.2956	5.58481	35.6206	Hemoglobin subunit alpha	1.88439e-06	0.00167785	0.975499	41526.7	6.07141	0.290377	6.50117	1	1.44616	0.0703779	174241;24386.4;28553.5;17884.3;15654.2;14279.2;9785.16;5414.09;8309.12;8182.15;4938.08;4338.06;	174241;11111.1;28325.8;17835;15654.2;14278.8;9785.17;5414.09;8309.12;8158.81;3913.51;4003.73;	0.990166;0.618746;0.974693;0.973635;0.975328;0.96087;0.979361;0.825233;0.95136;0.948098;0.782475;0.871968;	8525	1.445	1.445	1.44488	1.44471
D:\test_move_folder\2022054_T3_Evosep_C1_E1_PRID_31_QID_17_c40-w1_Plate3_29_7192.d	2022054_T3_Evosep_C1_E1_PRID_31_QID_17_c40-w1_Plate3_29_7192	P01942	P01942;Q91VB8	HBA_MOUSE	Hba	895286	886883	700812	895286	886883	700812		MFASFPTTK	MFASFPTTK	MFASFPTTK1	1	8.62821e-07	8.62821e-07	5.50682e-06	0.00321543	0.00243309	0.00208768	0.00251889	0	0	109110	107303	116529	14565.6	0.978543	5.59833	5.5453	5.72207	35.2956	5.56401	35.6022	Hemoglobin subunit alpha	1.88439e-06	0.00167785	0.972061	13638.2	6.41224	0.306843	5.9692	0.999999	1.47059	0.0761163	79981.1;14635.2;14895.2;7673.11;7233.12;7601.11;4794.08;1690.02;3027.05;3791.06;2153.04;1628.02;	79981.1;14576.5;14552;7621.14;7233.12;7384.67;4567.73;1142.81;2956.15;0;2153.04;1194.86;	0.986408;0.958885;0.955003;0.958993;0.977966;0.931004;0.916447;0.772996;0.908713;0.491838;0.914204;0.786565;	8498	1.445	1.445	1.44501	1.44438
D:\test_move_folder\2022054_T3_Evosep_C1_E1_PRID_31_QID_17_B21-6_Plate3_32_7194.d	2022054_T3_Evosep_C1_E1_PRID_31_QID_17_B21-6_Plate3_32_7194	P01942	P01942;Q91VB8	HBA_MOUSE	Hba	931380	579064	600245	931380	579064	600245		MFASFPTTK	MFASFPTTK	MFASFPTTK1	1	8.32608e-06	8.32608e-06	5.50682e-06	0.00284091	0.00217391	0.00208768	0.00225225	0	0	124946	76893.2	95526	16113.7	0.967783	5.61424	5.56123	5.73796	35.2956	5.57116	35.7111	Hemoglobin subunit alpha	1.88439e-06	0.00167785	0.975719	21076.4	6.23719	0.283322	6.30236	0.999993	1.13338	0.0861026	93001.4;16213.2;15958.2;10273.2;7710.15;8640.16;5669.09;2862.05;4348.07;5078.08;2101.03;2384.04;	93001.4;16213.2;15731.5;10273.2;7362.19;8640.16;5537.28;2725.44;4291.35;4688.59;1270.08;2349.16;	0.972755;0.961402;0.944965;0.972798;0.853711;0.971986;0.904234;0.846619;0.914834;0.829392;0.681502;0.925618;	8525	1.445	1.445	1.44489	1.44483
D:\test_move_folder\2022054_T3_Evosep_C1_E1_PRID_31_QID_17_a10-24h_Plate3_14_7177.d	2022054_T3_Evosep_C1_E1_PRID_31_QID_17_a10-24h_Plate3_14_7177	P01942	P01942;Q91VB8	HBA_MOUSE	Hba	766215	613970	523710	766215	613970	523710		MFASFPTTK	MFASFPTTK	MFASFPTTK1	1	2.3118e-06	2.3118e-06	5.50682e-06	0.0030581	0.00233645	0.00208768	0.00240385	0	0	87527.2	70576.2	86848.9	13364.8	0.971643	5.60061	5.54761	5.72437	35.2956	5.57319	35.5797	Hemoglobin subunit alpha	1.88439e-06	0.00167785	0.958867	13469.2	6.25061	0.289192	6.43996	0.999998	1.13673	0.123884	64869.1;11454.2;11628.2;6913.12;5558.11;6919.12;4021.07;1697.03;2236.03;3777.07;1742.03;1388.03;	64869.1;11421.4;11236.7;6913.12;5558.11;6919.12;4021.07;1697.03;2145.88;3693.83;1686.36;1388.03;	0.98123;0.920918;0.967858;0.961057;0.944371;0.947204;0.945211;0.958766;0.881519;0.939138;0.812283;0.957486;	8498	1.445	1.445	1.44513	1.44459
D:\test_move_folder\2022054_T3_Evosep_C1_E1_PRID_31_QID_17_a24-12h_Plate4_10_7208.d	2022054_T3_Evosep_C1_E1_PRID_31_QID_17_a24-12h_Plate4_10_7208	P01942	P01942;Q91VB8	HBA_MOUSE	Hba	1181210	1144690	963406	1181210	1144690	963406		MFASFPTTK	MFASFPTTK	MFASFPTTK1	1	8.62763e-06	8.62763e-06	5.50682e-06	0.00258398	0.0018622	0.00208768	0.00194175	0	0	181996	176440	197745	32435.8	0.979201	5.61601	5.54531	5.73975	35.2956	5.56943	35.7542	Hemoglobin subunit alpha	1.88439e-06	0.00167785	0.940702	29852.5	6.41349	0.272032	6.19259	0.999992	0.943637	0.146342	135524;24379.5;22094.4;14969.3;11747.2;12401.2;8732.13;3577.06;4048.07;6163.1;3377.06;3071.05;	135524;24377.1;22094.4;14969.3;11739.3;12303.4;8539.43;3433.4;2214.78;6163.1;2030.31;3071.05;	0.980631;0.981986;0.967355;0.955692;0.939962;0.947069;0.934816;0.893618;0.651573;0.923912;0.767645;0.936117;	8525	1.445	1.445	1.44485	1.44484
D:\test_move_folder\2022054_T3_Evosep_C1_E1_PRID_31_QID_17_b26-6h_Plate3_21_7184.d	2022054_T3_Evosep_C1_E1_PRID_31_QID_17_b26-6h_Plate3_21_7184	P01942	P01942;Q91VB8	HBA_MOUSE	Hba	1534140	937851	1294200	1534140	937851	1294200		MFASFPTTK	MFASFPTTK	MFASFPTTK1	1	6.93775e-06	6.93775e-06	5.50682e-06	0.00250627	0.00204082	0.00208768	0.00210084	0	0	296176	186070	226579	55758.3	0.978078	5.59955	5.54653	5.72327	35.2956	5.57021	35.5997	Hemoglobin subunit alpha	1.88439e-06	0.00167785	0.959051	72885.1	6.63574	0.3071	6.76889	0.999994	0	-10000000	223691;38033.6;34581.6;24638.4;20696.3;18963.3;12792.2;7332.12;9462.14;11729.2;6780.12;5789.1;	223691;38033.6;34451.3;24638.4;20696.3;18963.3;12792.2;7263.42;9462.14;11729.2;6780.12;5789.1;	0.979921;0.986277;0.957062;0.978861;0.955716;0.98023;0.976203;0.903172;0.961362;0.954446;0.967118;0.941058;	8498	1.445	1.445	1.44465	1.44518
D:\test_move_folder\2022054_T3_Evosep_C1_E1_PRID_31_QID_17_b39-6h_Plate3_18_7181.d	2022054_T3_Evosep_C1_E1_PRID_31_QID_17_b39-6h_Plate3_18_7181	P01942	P01942;Q91VB8	HBA_MOUSE	Hba	1299020	938100	1040370	1299020	938100	1040370		MFASFPTTK	MFASFPTTK	MFASFPTTK1	1	3.39831e-06	3.39831e-06	5.50682e-06	0.00284091	0.00221239	0.00208768	0.00228833	0	0	224273	158056	192678	39400.9	0.977853	5.61426	5.54359	5.73799	35.2956	5.57702	35.6661	Hemoglobin subunit alpha	1.88439e-06	0.00167785	0.972937	45861.7	6.41527	0.297058	6.23938	0.999997	1.29231	0.555507	167885;28800.4;27878.5;18713.3;16080.2;14064.2;9397.18;5813.11;5492.08;9432.17;4563.09;4062.07;	167885;28800.4;27587.4;18712.4;15973.8;14064.2;9397.18;5507.54;2596.18;9117.08;4563.09;4062.07;	0.981494;0.97195;0.961856;0.96783;0.960315;0.925118;0.924964;0.852648;0.609321;0.912376;0.955204;0.933359;	8525	1.445	1.445	1.44506	1.4448
D:\test_move_folder\2022054_T3_Evosep_C1_E1_PRID_31_QID_17_b39-72h_Plate3_25_7188.d	2022054_T3_Evosep_C1_E1_PRID_31_QID_17_b39-72h_Plate3_25_7188	P01942	P01942;Q91VB8	HBA_MOUSE	Hba	1015680	755219	668045	1015680	755219	668045		MFASFPTTK	MFASFPTTK	MFASFPTTK1	1	2.31255e-06	2.31255e-06	5.50682e-06	0.00309598	0.00248139	0.00208768	0.00255754	0	0	135475	102036	121137	20075.3	0.971668	5.63178	5.56108	5.7555	35.2956	5.57503	35.6359	Hemoglobin subunit alpha	1.88439e-06	0.00167785	0.962052	22451.3	6.36023	0.275297	6.22071	0.999998	1.47775	0.164454	101194;17602.3;16792.3;9741.17;9398.17;7376.13;6048.1;3264.05;4471.08;3902.07;3550.06;2429.04;	101194;17602.3;16679;9741.17;9372.24;7333.6;6017.14;2000.9;4471.08;2307.87;3446.87;2429.04;	0.975156;0.952711;0.970513;0.956847;0.979511;0.938175;0.935485;0.760954;0.957969;0.771917;0.898016;0.913868;	8552	1.445	1.445	1.44538	1.44428
D:\test_move_folder\2022054_T3_Evosep_C1_E1_PRID_31_QID_17_b31-6h_Plate4_4_7202.d	2022054_T3_Evosep_C1_E1_PRID_31_QID_17_b31-6h_Plate4_4_7202	P01942	P01942;Q91VB8	HBA_MOUSE	Hba	859695	657561	655010	859695	657561	655010		MFASFPTTK	MFASFPTTK	MFASFPTTK1	1	5.35544e-07	5.35544e-07	5.50682e-06	0.00288184	0.00233645	0.00208768	0.00240964	0	0	104109	78323.3	90617.9	14028.6	0.955056	5.57991	5.52688	5.70362	35.2956	5.55654	35.5248	Hemoglobin subunit alpha	1.88439e-06	0.00167785	0.957619	16117.3	6.15659	0.326335	5.92929	1	0	-10000000	76920.4;14502.2;12688.2;7817.13;7003.11;6518.1;4747.08;2080.03;3148.05;3497.06;1901.03;1360.02;	76920.4;14502.2;12686.9;7817.13;6783.43;6471.4;4747.08;773.068;3148.05;3464.48;1901.03;707.383;	0.955955;0.952369;0.952675;0.947736;0.906223;0.964232;0.973658;0.574874;0.905291;0.946565;0.923325;0.597208;	8471	1.445	1.445	1.44467	1.44503
D:\test_move_folder\2022054_T3_Evosep_C1_E1_PRID_31_QID_17_a37-12h_Plate3_22_7185.d	2022054_T3_Evosep_C1_E1_PRID_31_QID_17_a37-12h_Plate3_22_7185	P01942	P01942;Q91VB8	HBA_MOUSE	Hba	1124400	1054610	850261	1124400	1054610	850261		MFASFPTTK	MFASFPTTK	MFASFPTTK1	1	1e-09	0	5.50682e-06	0.00297619	0.00239234	0.00208768	0.00247525	0	0	182529	172026	170883	21077	0.98703	5.58213	5.52912	5.68816	35.2956	5.54197	35.5941	Hemoglobin subunit alpha	1.88439e-06	0.00167785	0.990806	22513.3	6.70573	0.313288	6.6065	1	1.13427	0.263677	136110;23201.4;23548.4;13579.2;12846.2;12054.2;6818.11;5584.11;5299.09;8304.15;3584.05;3619.05;	136110;22886.5;23532.5;13571.1;12814.7;12054.2;6818.11;5518.55;5299.09;8168.24;3584.05;3480.44;	0.988209;0.978833;0.988181;0.983024;0.943885;0.991735;0.879484;0.877874;0.967387;0.967997;0.957749;0.936744;	8471	1.445	1.445	1.44561	1.44335
D:\test_move_folder\2022054_T3_Evosep_C1_E1_PRID_31_QID_17_a12-24h_Plate3_13_7176.d	2022054_T3_Evosep_C1_E1_PRID_31_QID_17_a12-24h_Plate3_13_7176	P01942	P01942;Q91VB8	HBA_MOUSE	Hba	793785	664152	501552	793785	664152	501552		MFASFPTTK	MFASFPTTK	MFASFPTTK1	1	1e-09	0	5.50682e-06	0.0060423	0.00294985	0.00208768	0.0030303	0	0	83426.8	75796.6	86377.3	13086.2	0.980576	5.59637	5.54336	5.68473	35.2956	5.53858	35.7749	Hemoglobin subunit alpha	1.88439e-06	0.00167785	0.97135	12639.2	5.85213	0.338645	6.23078	1	0.524234	0.203993	61475;10831.2;11382.2;6758.12;5809.11;4602.08;3782.06;1731.02;2774.04;3378.06;1177.02;1502.02;	61475;10579.1;11372.7;6367.26;5546.03;2923.38;3570.44;1723.03;2656.07;3237.25;1108.67;1502.02;	0.990587;0.936314;0.967631;0.873207;0.94133;0.772785;0.856492;0.937303;0.897869;0.853235;0.877952;0.945045;	8498	1.445	1.445	1.44511	1.44433
D:\test_move_folder\2022054_T3_Evosep_C1_E1_PRID_31_QID_17_D15-w5_Plate3_35_7197.d	2022054_T3_Evosep_C1_E1_PRID_31_QID_17_D15-w5_Plate3_35_7197	P01942	P01942;Q91VB8	HBA_MOUSE	Hba	682453	636362	489593	682453	636362	489593		MFASFPTTK	MFASFPTTK	MFASFPTTK1	1	1.19163e-06	1.19163e-06	5.50682e-06	0.00320513	0.00247525	0.00208768	0.00254453	0	0	59608	57063.2	62377.1	7861.1	0.957923	5.59618	5.54315	5.7199	35.2956	5.56442	35.5291	Hemoglobin subunit alpha	1.88439e-06	0.00167785	0.934116	7512.12	5.97221	0.333363	5.50607	0.999999	1.03246	0.133262	42707.7;8152.14;8997.14;5355.09;4199.08;3353.06;2111.03;1030.02;1329.02;2083.03;967.014;1000.02;	42652.7;8152.14;8803.16;5355.09;4199.08;3353.06;1084.81;370.294;1223.69;2083.03;896.638;487.134;	0.961259;0.927112;0.970289;0.980405;0.959796;0.833752;0.796959;0.364562;0.819117;0.811121;0.829478;0.767593;	8498	1.445	1.445	1.44509	1.44471
D:\test_move_folder\2022054_T3_Evosep_C1_E1_PRID_31_QID_17_D3-w5_2_Plate3_33_7195.d	2022054_T3_Evosep_C1_E1_PRID_31_QID_17_D3-w5_2_Plate3_33_7195	P01942	P01942;Q91VB8	HBA_MOUSE	Hba	630508	581467	465573	630508	581467	465573		MFASFPTTK	MFASFPTTK	MFASFPTTK1	1	2.6153e-06	2.6153e-06	5.50682e-06	0.003125	0.0025	0.00208768	0.00259067	0	0	62440.5	59934.4	68770.1	10436.8	0.946836	5.65007	5.57938	5.77379	35.2956	5.6086	35.6952	Hemoglobin subunit alpha	1.88439e-06	0.00167785	0.937962	9476.14	6.11713	0.348617	5.98583	0.999998	0.612293	0.0421445	46283.7;8021.12;8803.14;5751.09;4187.07;4415.07;2559.04;760.012;2160.04;1980.03;1246.02;1389.02;	46248.7;8021.12;8170.64;5751.09;4151.45;4415.07;2516.35;338.373;2146.26;1806.34;618.272;1338.07;	0.946985;0.957888;0.935145;0.988708;0.893527;0.961797;0.93662;0.663715;0.902591;0.893517;0.712996;0.880492;	8579	1.445	1.445	1.44467	1.44499
D:\test_move_folder\2022054_T3_Evosep_C1_E1_PRID_31_QID_17_c39-w1_Plate3_28_7191.d	2022054_T3_Evosep_C1_E1_PRID_31_QID_17_c39-w1_Plate3_28_7191	P01942	P01942;Q91VB8	HBA_MOUSE	Hba	214013	201562	105810	214013	201562	105810		MFASFPTTK	MFASFPTTK	MFASFPTTK1	1	1.25634e-06	1.25634e-06	5.50682e-06	0.00320513	0.00260417	0.00208768	0.00269542	0	0	10981.6	10803.2	12206.7	2089.77	0.92768	5.59816	5.54515	5.68652	35.2956	5.56327	35.6056	Hemoglobin subunit alpha	1.88439e-06	0.00167785	0.944944	1880.03	4.24645	0.311894	3.35347	0.999999	0.109414	0.164753	8508.14;1222.02;2897.05;517.01;541.007;992.014;455.006;287.004;281.004;431.006;120.002;116.002;	8508.14;679.692;1793.72;517.01;0;937.741;227.818;0;144.96;414.997;0;36.6791;	0.985212;0.760771;0.718037;0.841943;0.494135;0.800408;0.578559;-0.268342;0.668778;0.818427;-0.141425;0.401363;	8498	1.445	1.445	1.44543	1.4441
D:\test_move_folder\2022054_T3_Evosep_C1_E1_PRID_31_QID_17_a6-12h_Plate4_9_7207.d	2022054_T3_Evosep_C1_E1_PRID_31_QID_17_a6-12h_Plate4_9_7207	P01942	P01942;Q91VB8	HBA_MOUSE	Hba	663505	531570	418479	663505	531570	418479		MFASFPTTK	MFASFPTTK	MFASFPTTK1	1	3.317e-07	3.317e-07	5.50682e-06	0.00304878	0.00235849	0.00208768	0.00242131	0	0	68797	55651.4	66053.1	9802.94	0.955564	5.59655	5.54353	5.72028	35.2956	5.56925	35.5666	Hemoglobin subunit alpha	1.88439e-06	0.00167785	0.959127	10210.2	5.86316	0.290251	5.90908	1	1.38868	0.201219	50418.9;9745.15;8907.15;5240.08;4509.07;3860.06;3448.06;1103.02;958.017;2825.05;1247.02;1405.02;	50418.9;9680.85;8697.24;5240.08;4276.85;3860.06;3272.25;1103.02;0;2609.87;1094.08;1405.02;	0.964408;0.918655;0.945384;0.964461;0.896738;0.85479;0.892695;0.889981;0.487166;0.909031;0.846381;0.956393;	8498	1.445	1.445	1.44509	1.44474
D:\test_move_folder\2022054_T3_Evosep_C1_E1_PRID_31_QID_17_a40-12h_Plate4_8_7206.d	2022054_T3_Evosep_C1_E1_PRID_31_QID_17_a40-12h_Plate4_8_7206	P01942	P01942;Q91VB8	HBA_MOUSE	Hba	862362	663385	610213	862362	663385	610213		MFASFPTTK	MFASFPTTK	MFASFPTTK1	1	2.00276e-07	2.00276e-07	5.50682e-06	0.00306748	0.00235294	0.00208768	0.00243902	0	0	93343.5	68273.8	82935.4	15168.7	0.955042	5.58256	5.52955	5.67096	35.2956	5.55216	35.6616	Hemoglobin subunit alpha	1.88439e-06	0.00167785	0.968733	17072.3	6.08867	0.304975	6.50528	1	0	-10000000	69289;12588.2;11665.2;7819.12;5638.08;5274.09;3949.06;2613.04;3041.05;3791.06;1630.03;1718.03;	69289;12588.2;11466.2;7819.12;5608.08;5274.09;3905.24;2576.07;3041.05;3696.44;1630.03;1673.05;	0.959323;0.947819;0.937102;0.920683;0.949018;0.950416;0.927095;0.935671;0.943374;0.946508;0.952807;0.885268;	8471	1.445	1.445	1.44498	1.44491
D:\test_move_folder\2022054_T3_Evosep_C1_E1_PRID_31_QID_17_a25-12h_Plate4_7_7205.d	2022054_T3_Evosep_C1_E1_PRID_31_QID_17_a25-12h_Plate4_7_7205	P01942	P01942;Q91VB8	HBA_MOUSE	Hba	697963	624773	487428	697963	624773	487428		MFASFPTTK	MFASFPTTK	MFASFPTTK1	1	1e-09	0	5.50682e-06	0.00358423	0.00268817	0.00208768	0.00277008	0	0	69456.6	58983.3	67033	10319.1	0.981982	5.57994	5.52683	5.70365	35.2956	5.54878	35.6443	Hemoglobin subunit alpha	1.88439e-06	0.00167785	0.95042	10692.2	6.19292	0.343597	5.97437	1	0.720238	0.126889	51115.8;8321.16;10072.2;6910.1;4290.07;5095.09;2340.04;1012.02;1938.03;3260.05;1319.02;1533.02;	51115.8;8313.51;10027.2;6754.59;4290.07;5095.09;2340.04;891.352;1280.55;3183.14;639.16;1455.93;	0.984835;0.967452;0.979484;0.895834;0.956557;0.913386;0.953073;0.805887;0.761599;0.930967;0.630298;0.925694;	8471	1.445	1.445	1.44499	1.44463
D:\test_move_folder\2022054_T3_Evosep_C1_E1_PRID_31_QID_17_a8-12h_Plate4_6_7204.d	2022054_T3_Evosep_C1_E1_PRID_31_QID_17_a8-12h_Plate4_6_7204	P01942	P01942;Q91VB8	HBA_MOUSE	Hba	790335	697660	564301	790335	697660	564301		MFASFPTTK	MFASFPTTK	MFASFPTTK1	1	7.29193e-07	7.29193e-07	5.50682e-06	0.00302115	0.00232558	0.00208768	0.00239808	0	0	86849	76665	90169.4	15185.4	0.963618	5.59835	5.54532	5.72208	35.2956	5.56148	35.6622	Hemoglobin subunit alpha	1.88439e-06	0.00167785	0.959635	14626.2	6.27701	0.29058	6.12569	0.999999	1.2881	0.235632	63543.1;12591.2;11248.2;6791.11;5472.09;6083.1;3925.06;1548.02;3037.05;2292.04;2118.04;1678.03;	63543.1;12440.5;10865.4;6791.11;5303.16;5977.55;3731.27;1535.32;2769.98;1265.78;2118.04;1574.24;	0.960677;0.975856;0.966809;0.945414;0.937254;0.927178;0.901801;0.876139;0.841768;0.767316;0.917334;0.832498;	8498	1.445	1.445	1.44526	1.44458
D:\test_move_folder\2022054_T3_Evosep_C1_E1_PRID_31_QID_17_D13-w5_Plate3_34_7196.d	2022054_T3_Evosep_C1_E1_PRID_31_QID_17_D13-w5_Plate3_34_7196	P01942	P01942;Q91VB8	HBA_MOUSE	Hba	254525	183782	139594	254525	183782	139594		MFASFPTTK	MFASFPTTK	MFASFPTTK1	1	9.35043e-07	9.35043e-07	5.50682e-06	0.00363636	0.00293255	0.00208768	0.0030303	0	0	17899.9	13072.8	16078.5	2582.48	0.909564	5.61551	5.5625	5.73924	35.2956	5.59164	35.5071	Hemoglobin subunit alpha	1.88439e-06	0.00167785	0.91599	2875.04	4.62275	0.245693	3.72136	0.999999	0	-10000000	13626.2;1670.03;3184.05;1312.02;1078.02;1129.02;773.013;332.005;790.01;450.006;370.006;201.003;	13626.2;1525.92;2747.76;1184.53;604.551;735.574;655.848;0;306.771;172.871;93.3661;8.31382;	0.937223;0.835972;0.81327;0.863064;0.798276;0.795338;0.830473;-0.0898242;0.71274;0.654462;0.493936;-0.082529;	8525	1.445	1.445	1.44504	1.44473
D:\test_move_folder\2022054_T3_Evosep_C1_E1_PRID_31_QID_17_c4-w1_Plate3_30_7193.d	2022054_T3_Evosep_C1_E1_PRID_31_QID_17_c4-w1_Plate3_30_7193	P01942	P01942;Q91VB8	HBA_MOUSE	Hba	418234	343616	270261	418234	343616	270261		MFASFPTTK	MFASFPTTK	MFASFPTTK1	1	8.28171e-06	8.28171e-06	5.50682e-06	0.00342466	0.0025974	0.00208768	0.0027027	0	0	33625.7	28680.4	33378.4	5466.59	0.954127	5.59641	5.54338	5.70245	35.2956	5.55155	35.5634	Hemoglobin subunit alpha	1.88439e-06	0.00167785	0.953483	5507.1	5.39124	0.259124	3.80064	0.999992	1.11112	0.396444	24836.4;4725.07;4853.08;2842.05;1387.02;2009.03;902.016;568.009;366.005;1329.03;62.0009;431.009;	24679.3;4725.07;4221.35;2821.34;891.152;1955.03;105.561;568.009;0;1289.39;0;376.537;	0.96285;0.966932;0.888796;0.861218;0.765654;0.924908;0.525864;0.916703;-0.0258296;0.862082;-0.284209;0.850349;	8498	1.445	1.445	1.4448	1.4445
D:\test_move_folder\2022054_T3_Evosep_C1_E1_PRID_31_QID_17_b6-6h_Plate4_2_7200.d	2022054_T3_Evosep_C1_E1_PRID_31_QID_17_b6-6h_Plate4_2_7200	P01942	P01942;Q91VB8	HBA_MOUSE	Hba	714451	607824	448484	714451	607824	448484		MFASFPTTK	MFASFPTTK	MFASFPTTK1	1	1.2481e-06	1.2481e-06	5.50682e-06	0.00268817	0.00218341	0.00208768	0.00225225	0	0	77897.8	66923.8	73999.2	10760.3	0.971653	5.58054	5.52754	5.70426	35.2956	5.55096	35.5944	Hemoglobin subunit alpha	1.88439e-06	0.00167785	0.966708	11327.2	6.20928	0.268248	5.66058	0.999999	0	-10000000	57897.9;10108.2;9956.18;5434.1;4689.07;4622.09;3171.05;1487.02;2045.03;2761.05;1198.02;920.015;	57897.9;10043.7;9956.18;5434.1;4689.07;4622.09;3162.55;1414;2045.03;2662.41;467.073;328.69;	0.982147;0.924835;0.957854;0.945586;0.954228;0.950112;0.90785;0.841292;0.891312;0.933231;0.430806;0.492785;	8471	1.445	1.445	1.44544	1.44422
D:\test_move_folder\2022054_T3_Evosep_C1_E1_PRID_31_QID_17_b13-6h_Plate4_1_7199.d	2022054_T3_Evosep_C1_E1_PRID_31_QID_17_b13-6h_Plate4_1_7199	P01942	P01942;Q91VB8	HBA_MOUSE	Hba	1387090	1035270	1224630	1387090	1035270	1224630		MFASFPTTK	MFASFPTTK	MFASFPTTK1	1	1.62724e-05	1.62724e-05	5.50682e-06	0.00232558	0.00186567	0.00208768	0.00193424	0	0	283262	213849	245321	44903	0.98662	5.59824	5.52755	5.72196	35.2956	5.5462	35.6955	Hemoglobin subunit alpha	1.88439e-06	0.00167785	0.966338	51847.8	6.64743	0.353675	6.57733	0.999985	0.991365	0.295559	212452;37033.5;33837.5;22507.4;19944.3;16683.3;11360.2;6480.11;9408.17;9648.14;4751.08;6110.09;	212452;37033.5;33776.6;22507.4;19887.9;16683.3;11301.9;6480.11;9313.63;9563.09;4751.08;6110.09;	0.987383;0.982254;0.986607;0.973005;0.968423;0.971519;0.949387;0.934788;0.943641;0.92366;0.855681;0.940828;	8498	1.445	1.445	1.44532	1.44456
D:\test_move_folder\2022054_T3_Evosep_C1_E1_PRID_31_QID_17_a26-12h_Plate4_5_7203.d	2022054_T3_Evosep_C1_E1_PRID_31_QID_17_a26-12h_Plate4_5_7203	P01942	P01942;Q91VB8	HBA_MOUSE	Hba	859030	793306	649362	859030	793306	649362		MFASFPTTK	MFASFPTTK	MFASFPTTK1	1	1.40344e-06	1.40344e-06	5.50682e-06	0.00334448	0.00250627	0.00208768	0.00258398	0	0	91087.3	86930.4	95225.5	14362.4	0.979887	5.61546	5.56246	5.73919	35.2956	5.58972	35.5632	Hemoglobin subunit alpha	1.88439e-06	0.00167785	0.953574	13738.3	6.44949	0.283078	6.07645	0.999999	0	-10000000	67944;12469.2;10970.2;6956.1;6070.1;5714.09;4536.06;1817.03;3339.05;2486.04;1449.03;1390.03;	67944;12469.2;10674.2;6941.88;6070.1;5689.73;4367.97;1077.69;2866.53;1279.03;1357.55;1370.4;	0.988936;0.974754;0.928284;0.968819;0.96754;0.972065;0.920185;0.675238;0.835;0.760009;0.873862;0.822774;	8525	1.445	1.445	1.44521	1.44448
D:\test_move_folder\2022054_T3_Evosep_C1_E1_PRID_31_QID_17_b30-6h_Plate4_3_7201.d	2022054_T3_Evosep_C1_E1_PRID_31_QID_17_b30-6h_Plate4_3_7201	P01942	P01942;Q91VB8	HBA_MOUSE	Hba	1028720	834807	756889	1028720	834807	756889		MFASFPTTK	MFASFPTTK	MFASFPTTK1	1	3.68041e-05	3.68041e-05	5.50682e-06	0.00307692	0.00248139	0.00208768	0.00255754	0	0	129085	101001	119902	21463.5	0.965392	5.61465	5.56165	5.73842	35.2956	5.56762	35.6918	Hemoglobin subunit alpha	1.88439e-06	0.00167785	0.963764	23107.4	6.33454	0.340775	6.20701	0.999967	0	-10000000	96572.6;14097.2;18514.3;9909.17;8932.14;9251.14;6820.12;3177.04;3780.06;4730.07;2584.04;2503.04;	96572.6;14097.2;18414.8;9909.17;8932.14;9251.14;6494.39;1848.2;3611.48;4730.07;2499.69;2290.78;	0.971454;0.923326;0.965801;0.952753;0.959958;0.942066;0.847737;0.725589;0.812523;0.971975;0.882517;0.823556;	8525	1.445	1.445	1.44454	1.44519
D:\test_move_folder\2022054_T3_Evosep_C1_E1_PRID_31_QID_17_a39-12h_Plate3_10_7173.d	2022054_T3_Evosep_C1_E1_PRID_31_QID_17_a39-12h_Plate3_10_7173	P01942	P01942;Q91VB8	HBA_MOUSE	Hba	729686	557804	523256	729686	557804	523256		MFASFPTTK	MFASFPTTK	MFASFPTTK1	1	1.15778e-05	1.15778e-05	5.50682e-06	0.00390625	0.00282486	0.00208768	0.00289855	0	0	71633.3	57639.8	69469.5	11541.7	0.954927	5.59848	5.54547	5.68683	35.2956	5.57763	35.5577	Hemoglobin subunit alpha	1.88439e-06	0.00167785	0.941083	11901.2	6.18472	0.363134	6.01732	0.99999	0.677485	0.175289	52513.9;9575.15;9588.16;6307.09;5600.09;4056.06;3727.06;1531.02;2548.04;2952.05;2131.04;1077.02;	52513.9;9531.19;9588.16;6274.35;5534.64;3975.12;3635.25;1388;2422.4;2894.82;1584.25;592.626;	0.954768;0.955306;0.955421;0.962107;0.956787;0.929851;0.942587;0.836241;0.897339;0.893341;0.759912;0.662081;	8498	1.445	1.445	1.44506	1.44467
D:\test_move_folder\2022054_T3_Evosep_C1_E1_PRID_31_QID_17_a39-24h_Plate3_11_7174.d	2022054_T3_Evosep_C1_E1_PRID_31_QID_17_a39-24h_Plate3_11_7174	P01942	P01942;Q91VB8	HBA_MOUSE	Hba	1132130	935743	885616	1132130	935743	885616		MFASFPTTK	MFASFPTTK	MFASFPTTK1	1	1e-09	0	5.50682e-06	0.00285714	0.00221239	0.00208768	0.0022831	0	0	171507	141006	169955	29393.1	0.977772	5.59801	5.54498	5.72173	35.2956	5.55129	35.6071	Hemoglobin subunit alpha	1.88439e-06	0.00167785	0.958006	29661.5	6.55611	0.333421	6.31131	1	0.448869	0.100785	127168;23455.4;21705.4;13105.2;11544.2;11070.2;7457.12;3806.06;4654.08;6493.12;3746.06;2617.04;	127168;23074;21264.7;13105.2;11218.6;11051.3;7111.65;3611.75;4654.08;6353.95;3612.03;1116.84;	0.980002;0.969338;0.973586;0.981417;0.963018;0.961483;0.955279;0.848224;0.951648;0.943306;0.876922;0.604062;	8498	1.445	1.445	1.44505	1.44465
D:\test_move_folder\2022054_T3_Evosep_C1_E1_PRID_31_QID_17_B40-6h_Plate3_19_7182.d	2022054_T3_Evosep_C1_E1_PRID_31_QID_17_B40-6h_Plate3_19_7182	P01942	P01942;Q91VB8	HBA_MOUSE	Hba	1280440	1010040	1077080	1280440	1010040	1077080		MFASFPTTK	MFASFPTTK	MFASFPTTK1	1	4.02663e-06	4.02663e-06	5.50682e-06	0.00277778	0.00214133	0.00208768	0.00220264	0	0	232143	184264	217748	40550.9	0.987491	5.6003	5.52953	5.72401	35.2956	5.56373	35.6155	Hemoglobin subunit alpha	1.88439e-06	0.00167785	0.944613	43231.6	6.69803	0.339371	6.62544	0.999996	1.25292	0.0608331	174685;29414.5;28124.4;18571.3;16384.3;14043.2;11677.2;5122.07;7352.11;9363.16;4806.08;3617.05;	174685;29414.5;28043.6;18571.3;16384.3;14043.2;11344.3;5122.07;7279.11;9248.28;4644.29;3500.71;	0.990786;0.984568;0.970034;0.98491;0.992366;0.97326;0.951249;0.967822;0.903355;0.967011;0.936053;0.854274;	8498	1.445	1.445	1.44521	1.4446
D:\test_move_folder\2022054_T3_Evosep_C1_E1_PRID_31_QID_17_b18-6h_Plate3_20_7183.d	2022054_T3_Evosep_C1_E1_PRID_31_QID_17_b18-6h_Plate3_20_7183	P01942	P01942;Q91VB8	HBA_MOUSE	Hba	1034640	701200	678294	1034640	701200	678294		MFASFPTTK	MFASFPTTK	MFASFPTTK1	1	1e-09	0	5.50682e-06	0.00293255	0.00232019	0.00208768	0.00239808	0	0	145379	98667	120831	18189.8	0.967693	5.58299	5.51229	5.70673	35.2956	5.5437	35.6495	Hemoglobin subunit alpha	1.88439e-06	0.00167785	0.973711	21885.4	6.51046	0.309893	6.40379	1	0.963795	0.136708	107587;20122.4;17678.3;12561.2;10000.2;9506.16;5790.11;4009.07;3396.05;5938.09;3583.06;3168.05;	107587;20120;17672.3;12561.2;9947.31;9506.16;5790.11;4009.07;3221.1;5938.09;2621.78;3168.05;	0.966484;0.973639;0.968287;0.983648;0.983013;0.943815;0.966808;0.956314;0.828394;0.94254;0.781218;0.934202;	8471	1.445	1.445	1.44502	1.44489
D:\test_move_folder\2022054_T3_Evosep_C1_E1_PRID_31_QID_17_d20-w1_Plate4_15_7213.d	2022054_T3_Evosep_C1_E1_PRID_31_QID_17_d20-w1_Plate4_15_7213	P01942	P01942;Q91VB8	HBA_MOUSE	Hba	1073470	998400	822319	1073470	998400	822319		MFASFPTTK	MFASFPTTK	MFASFPTTK1	1	1.9833e-07	1.9833e-07	5.50682e-06	0.00314465	0.00255754	0.00208768	0.00265252	0	0	144997	137151	147548	21577.3	0.984317	5.61457	5.54386	5.68527	35.2956	5.5732	35.619	Hemoglobin subunit alpha	1.88439e-06	0.00167785	0.968346	21204.3	6.46735	0.256266	6.69262	1	0.962028	0.137798	108693;18573.3;18182.3;11379.2;10797.2;9444.17;6899.1;3757.06;4492.07;5415.09;3065.05;2693.05;	108693;18573.3;17730.9;11321.9;10797.2;9444.17;6899.1;3757.06;4289.14;5240.32;3065.05;2693.05;	0.988714;0.970141;0.972218;0.982702;0.932403;0.986383;0.983579;0.959248;0.947286;0.910812;0.98433;0.937544;	8525	1.445	1.445	1.44554	1.44399
D:\test_move_folder\2022054_T3_Evosep_C1_E1_PRID_31_QID_17_d37-w1_Plate4_14_7212.d	2022054_T3_Evosep_C1_E1_PRID_31_QID_17_d37-w1_Plate4_14_7212	P01942	P01942;Q91VB8	HBA_MOUSE	Hba	873552	770998	620996	873552	770998	620996		MFASFPTTK	MFASFPTTK	MFASFPTTK1	1	1e-09	0	5.50682e-06	0.0031348	0.00251889	0.00208768	0.00261097	0	0	97702.1	88033.1	96755.1	13600.1	0.981049	5.59861	5.54559	5.72235	35.2956	5.57019	35.5873	Hemoglobin subunit alpha	1.88439e-06	0.00167785	0.946162	13733.2	6.42471	0.368434	6.35431	1	0.887533	0.161916	72619.2;12961.2;12641.2;7131.11;6638.11;6110.11;5113.07;1732.03;2700.04;4178.08;1544.02;1545.03;	72619.2;12701.9;12381.1;6795.21;6594.35;6093.86;5113.07;1620.04;2488.15;4178.08;1309.13;757.381;	0.986482;0.967476;0.963105;0.934417;0.947639;0.963761;0.956776;0.886325;0.864793;0.965222;0.804405;0.757094;	8498	1.445	1.445	1.44549	1.44422
D:\test_move_folder\2022054_T3_Evosep_C1_E1_PRID_31_QID_17_b17-6h_Plate4_20_7218.d	2022054_T3_Evosep_C1_E1_PRID_31_QID_17_b17-6h_Plate4_20_7218	P01942	P01942;Q91VB8	HBA_MOUSE	Hba	1399810	1046960	1177040	1399810	1046960	1177040		MFASFPTTK	MFASFPTTK	MFASFPTTK1	1	2.99238e-06	2.99238e-06	5.50682e-06	0.00262467	0.00209205	0.00208768	0.0021645	0	0	236596	178285	215807	45851.8	0.976558	5.59606	5.54299	5.71979	35.2956	5.56329	35.6259	Hemoglobin subunit alpha	1.88439e-06	0.00167785	0.976864	50268.8	6.53759	0.296585	6.70044	0.999997	1.30496	0.147102	176039;30322.5;30413.5;18223.3;16464.3;15469.3;11789.2;5787.09;8163.13;9275.16;5731.1;4978.08;	176039;30264.9;30292.1;18223.3;16464.3;15469.3;11789.2;5707.45;8163.13;9275.16;5731.1;4891.15;	0.980166;0.979399;0.952753;0.964548;0.975815;0.947853;0.942746;0.919267;0.921672;0.930231;0.977335;0.937396;	8498	1.445	1.445	1.44534	1.44454
D:\test_move_folder\2022054_T3_Evosep_C1_E1_PRID_31_QID_17_B25-6h_Plate4_18_7216.d	2022054_T3_Evosep_C1_E1_PRID_31_QID_17_B25-6h_Plate4_18_7216	P01942	P01942;Q91VB8	HBA_MOUSE	Hba	1226690	930931	1004590	1226690	930931	1004590		MFASFPTTK	MFASFPTTK	MFASFPTTK1	1	1.74234e-06	1.74234e-06	5.50682e-06	0.00299401	0.00226757	0.00208768	0.00234192	0	0	192875	147985	173141	34333.3	0.97844	5.59566	5.54269	5.71941	35.2956	5.55555	35.6809	Hemoglobin subunit alpha	1.88439e-06	0.00167785	0.965547	38246.6	6.61555	0.359381	6.65417	0.999998	1.4582	0.0431885	143857;25727.4;23488.4;16847.3;12809.2;11575.2;8259.13;5484.1;5868.1;7411.13;3748.06;4310.07;	143857;25727.4;23290.2;16847.3;12795.3;11575.2;8104.54;5449.21;5868.1;7070.43;3735.94;4137.51;	0.979786;0.973844;0.9752;0.962824;0.981064;0.976753;0.957373;0.957663;0.97104;0.921842;0.892722;0.92731;	8498	1.445	1.445	1.44453	1.44532
D:\test_move_folder\2022054_T3_Evosep_C1_E1_PRID_31_QID_17_B20-6h_Plate4_19_7217.d	2022054_T3_Evosep_C1_E1_PRID_31_QID_17_B20-6h_Plate4_19_7217	P01942	P01942;Q91VB8	HBA_MOUSE	Hba	599956	526388	366235	599956	526388	366235		MFASFPTTK	MFASFPTTK	MFASFPTTK1	1	1e-09	0	5.50682e-06	0.00320513	0.002457	0.00208768	0.00254453	0	0	47503.4	42436.5	48919.4	7415.77	0.939707	5.57997	5.52692	5.686	35.2956	5.56027	35.5099	Hemoglobin subunit alpha	1.88439e-06	0.00167785	0.869164	7201.12	5.12669	0.27821	5.39012	1	0.440118	0.108895	35262.6;7260.12;5910.1;3816.06;3016.04;3455.05;2675.04;850.013;1201.02;1826.04;690.009;910.013;	34778.5;7260.12;5464.78;1936.21;2814.13;3033.94;2675.04;226.5;0;1717.32;611.96;883.113;	0.944756;0.964251;0.874971;0.769897;0.866269;0.846441;0.906987;0.47576;0.357572;0.889302;0.816077;0.872093;	8471	1.445	1.445	1.44557	1.44429
D:\test_move_folder\2022054_T3_Evosep_C1_E1_PRID_31_QID_17_B19-6h_Plate4_17_7215.d	2022054_T3_Evosep_C1_E1_PRID_31_QID_17_B19-6h_Plate4_17_7215	P01942	P01942;Q91VB8	HBA_MOUSE	Hba	1186330	1015350	1013430	1186330	1015350	1013430		MFASFPTTK	MFASFPTTK	MFASFPTTK1	1	1.18815e-06	1.18815e-06	5.50682e-06	0.00338983	0.00252525	0.00208768	0.00261097	0	0	180338	154023	170414	38122.6	0.981926	5.61409	5.56106	5.73781	35.2956	5.58728	35.5404	Hemoglobin subunit alpha	1.88439e-06	0.00167785	0.91957	40342.7	6.49545	0.35168	6.6429	0.999999	1.1841	0.0984587	132800;24066.4;23471.4;14647.2;11974.2;11933.2;7891.12;3380.05;4962.08;5677.09;3411.05;2982.05;	132800;24066.4;23471.4;14647.2;11918.3;11933.2;7891.12;3380.05;4962.08;5557.41;3380.15;2851.97;	0.985845;0.96275;0.979417;0.97483;0.943284;0.967993;0.958263;0.947965;0.96987;0.91489;0.944012;0.88761;	8525	1.445	1.445	1.44474	1.44505
D:\test_move_folder\2022054_T3_Evosep_C1_E1_PRID_31_QID_17_c31-w1_Plate4_16_7214.d	2022054_T3_Evosep_C1_E1_PRID_31_QID_17_c31-w1_Plate4_16_7214	P01942	P01942;Q91VB8	HBA_MOUSE	Hba	1574400	1639820	2126420	1574400	1639820	2126420		MFASFPTTK	MFASFPTTK	MFASFPTTK1	1	1.19471e-06	1.19471e-06	5.50682e-06	0.0033557	0.00271739	0.00208768	0.00276243	0	0	388958	410979	409590	81149.8	0.982219	5.5989	5.54587	5.72266	35.2956	5.56586	35.5211	Hemoglobin subunit alpha	1.88439e-06	0.00167785	0.972184	77062.2	6.6542	0.339539	6.79667	0.999999	0	-10000000	294563;47167.8;47227.8;29717.4;26859.4;24701.4;17370.3;11403.2;13149.2;15176.3;8867.13;7709.13;	294563;47167.8;47227.8;29717.4;26859.4;24701.4;17361.6;11403.2;13149.2;15176.3;8867.13;7643.02;	0.982654;0.98522;0.976509;0.978115;0.971748;0.980914;0.974701;0.967695;0.948088;0.965021;0.97268;0.950399;	8498	1.445	1.445	1.44545	1.44405
D:\test_move_folder\2022054_T3_Evosep_C1_E1_PRID_31_QID_17_a9-24h_Plate4_13_7211.d	2022054_T3_Evosep_C1_E1_PRID_31_QID_17_a9-24h_Plate4_13_7211	P01942	P01942;Q91VB8	HBA_MOUSE	Hba	762865	606280	474942	762865	606280	474942		MFASFPTTK	MFASFPTTK	MFASFPTTK1	1	1.31808e-07	1.31808e-07	5.50682e-06	0.00293255	0.00240964	0.00208768	0.00248139	0	0	88397.5	68995.3	80273.5	12107	0.964817	5.59824	5.54521	5.72196	35.2956	5.55694	35.6223	Hemoglobin subunit alpha	1.88439e-06	0.00167785	0.941886	13332.3	6.05486	0.301634	5.4737	1	0.703489	0.0965677	64717.9;12108.2;11658.2;6890.1;6549.1;4725.09;3834.07;1823.03;2170.04;2788.04;1241.02;1122.02;	64717.9;12041.7;11637.8;6890.1;6549.1;4725.09;3834.07;955.496;848.107;2788.04;334.12;1122.02;	0.978246;0.905874;0.95113;0.949841;0.956008;0.904155;0.968072;0.695079;0.378816;0.926159;0.566786;0.930251;	8498	1.445	1.445	1.44488	1.44453
D:\test_move_folder\2022054_T3_Evosep_C1_E1_PRID_31_QID_17_a5-24h_Plate4_11_7209.d	2022054_T3_Evosep_C1_E1_PRID_31_QID_17_a5-24h_Plate4_11_7209	P01942	P01942;Q91VB8	HBA_MOUSE	Hba	1093720	924125	857957	1093720	924125	857957		MFASFPTTK	MFASFPTTK	MFASFPTTK1	1	0.000381679	0.00143972	5.50682e-06	0.0047619	0.00325733	0.00208768	0.00331126	0	0	145825	112638	133842	21575.6	0.982734	5.59902	5.54603	5.72274	35.2956	5.55363	35.6769	Hemoglobin subunit alpha	1.88439e-06	0.00167785	0.963561	23507.4	6.64746	0.284528	6.17866	0.998692	1.05417	0.0717155	106558;20716.3;18551.3;11052.2;10461.2;10241.2;6383.09;3490.06;4667.08;5428.09;2793.05;1762.03;	106558;20716.3;18551.3;11052.2;10386.8;10203.6;6032.18;3490.06;4667.08;5378.81;2141.4;576.155;	0.98195;0.984908;0.984809;0.969056;0.976933;0.968104;0.915534;0.941225;0.951076;0.864354;0.775229;0.562391;	8498	1.445	1.445	1.44528	1.44449
D:\test_move_folder\2022054_T3_Evosep_C1_E1_PRID_31_QID_17_D16-w5_Plate4_35_7232.d	2022054_T3_Evosep_C1_E1_PRID_31_QID_17_D16-w5_Plate4_35_7232	P01942	P01942;Q91VB8	HBA_MOUSE	Hba	298619	244759	172546	298619	244759	172546		MFASFPTTK	MFASFPTTK	MFASFPTTK1	1	6.33779e-06	6.33779e-06	5.50682e-06	0.00316456	0.00255102	0.00208768	0.00263852	0	0	19713.9	17123.7	19954.7	3171.32	0.957969	5.63397	5.58093	5.72235	35.2956	5.59965	35.6118	Hemoglobin subunit alpha	1.88439e-06	0.00167785	0.95618	3133.05	5.69757	0.359805	4.74117	0.999994	0	-10000000	13867.2;3146.05;3037.05;1269.02;1239.02;1279.02;936.013;264.004;428.007;731.012;383.006;134.003;	13867.2;3080.36;2766.29;1269.02;1167.51;1148.35;936.013;68.4501;210.901;446.474;172.973;49.0258;	0.970088;0.936592;0.921022;0.954863;0.911337;0.898793;0.892097;0.291761;0.161913;0.797457;0.792681;0.651641;	8552	1.445	1.445	1.44531	1.44429
D:\test_move_folder\2022054_T3_Evosep_C1_E1_PRID_31_QID_17_D14-w5_Plate4_34_7231.d	2022054_T3_Evosep_C1_E1_PRID_31_QID_17_D14-w5_Plate4_34_7231	P01942	P01942;Q91VB8	HBA_MOUSE	Hba	344825	274134	202898	344825	274134	202898		MFASFPTTK	MFASFPTTK	MFASFPTTK1	1	3.51088e-06	3.51088e-06	5.50682e-06	0.00371747	0.00280899	0.00208768	0.00290698	0	0	25933.6	20800.5	24195.3	2344.6	0.956672	5.61417	5.56114	5.68486	35.2956	5.58085	35.602	Hemoglobin subunit alpha	1.88439e-06	0.00167785	0.877459	2513.05	5.05237	0.266452	4.78636	0.999997	0.411357	0.225703	18760.3;3224.05;4210.07;1791.03;1017.02;1709.03;740.011;220.004;1025.02;878.014;852.013;160.002;	18760.3;3224.05;3949.26;1748.22;358.485;1623.65;0;0;461.473;364.756;841.476;51.7861;	0.964285;0.975641;0.90502;0.940227;0.5453;0.845189;0.491816;0.52366;0.693179;0.792901;0.943499;0.361723;	8525	1.445	1.445	1.44523	1.44464
D:\test_move_folder\2022054_T3_Evosep_C1_E1_PRID_31_QID_17_D4-w5_Plate4_33_7230.d	2022054_T3_Evosep_C1_E1_PRID_31_QID_17_D4-w5_Plate4_33_7230	P01942	P01942;Q91VB8	HBA_MOUSE	Hba	1339840	1191910	1320830	1339840	1191910	1320830		MFASFPTTK	MFASFPTTK	MFASFPTTK1	1	1.98759e-07	1.98759e-07	5.50682e-06	0.0035461	0.00259067	0.00208768	0.00266667	0	0	221591	203323	224448	44467.6	0.989064	5.64858	5.57787	5.77232	35.2956	5.59099	35.7678	Hemoglobin subunit alpha	1.88439e-06	0.00167785	0.974309	43901.7	6.60432	0.291728	6.57236	1	0.665057	0.107021	165359;28501.5;27730.4;18128.3;15395.2;15046.2;10581.2;5009.09;6490.1;8186.14;5626.1;4378.07;	165359;28501.5;27730.4;18086.6;15395.2;14862.1;10581.2;5009.09;6451.28;8120.25;5069.62;4265.24;	0.989947;0.991032;0.981776;0.978073;0.938991;0.970252;0.978072;0.889716;0.954583;0.964866;0.844617;0.898903;	8579	1.445	1.445	1.44489	1.4447
D:\test_move_folder\2022054_T3_Evosep_C1_E1_PRID_31_QID_17_B32-6_Plate4_32_7229.d	2022054_T3_Evosep_C1_E1_PRID_31_QID_17_B32-6_Plate4_32_7229	P01942	P01942;Q91VB8	HBA_MOUSE	Hba	1117320	806704	912710	1117320	806704	912710		MFASFPTTK	MFASFPTTK	MFASFPTTK1	1	1.33782e-07	1.33782e-07	5.50682e-06	0.00343643	0.00260417	0.00208768	0.00269542	0	0	171176	121983	146101	28177.4	0.984568	5.63501	5.58198	5.75878	35.2956	5.60253	35.6075	Hemoglobin subunit alpha	1.88439e-06	0.00167785	0.978099	33013.5	6.47981	0.301873	6.38384	1	1.11741	0.171512	127472;21578.4;22126.4;12748.2;10542.2;11130.2;7773.11;4141.07;5049.08;6253.09;4281.07;2927.05;	127472;21578.4;22126.4;12648.5;10542.2;11130.2;7697.94;4037.75;5049.09;6152.83;4231.48;2822.7;	0.986627;0.980693;0.976483;0.944737;0.956137;0.942676;0.933604;0.835144;0.930359;0.873047;0.88409;0.903004;	8552	1.445	1.445	1.44493	1.4449
D:\test_move_folder\2022054_T3_Evosep_C1_E1_PRID_31_QID_17_A26-12_Plate4_31_7228.d	2022054_T3_Evosep_C1_E1_PRID_31_QID_17_A26-12_Plate4_31_7228	P01942	P01942;Q91VB8	HBA_MOUSE	Hba	913249	937074	730553	913249	937074	730553		MFASFPTTK	MFASFPTTK	MFASFPTTK1	1	2.32928e-06	2.32928e-06	5.50682e-06	0.00383142	0.0027933	0.00208768	0.00285714	0	0	101339	101844	97717.2	11429.6	0.987542	5.61543	5.56239	5.70382	35.2956	5.58095	35.6798	Hemoglobin subunit alpha	1.88439e-06	0.00167785	0.981537	11853.2	6.66269	0.3599	6.58398	0.999998	0.779563	0.2254	74780.3;13408.2;13342.2;7646.13;6675.09;7149.12;4701.08;2421.04;3022.05;4537.07;1613.02;1989.04;	74780.3;13408.2;13150.5;7646.13;6646.96;7100.08;4701.08;2363.97;2948.24;4415.37;1386.7;1989.04;	0.989604;0.975987;0.987599;0.979185;0.978211;0.965306;0.958047;0.979058;0.938536;0.922208;0.843494;0.976634;	8525	1.445	1.445	1.44555	1.4438
D:\test_move_folder\2022054_T3_Evosep_C1_E1_PRID_31_QID_17_c8- w1_Plate4_30_7227.d	2022054_T3_Evosep_C1_E1_PRID_31_QID_17_c8- w1_Plate4_30_7227	P01942	P01942;Q91VB8	HBA_MOUSE	Hba	1249680	1265270	1260380	1249680	1265270	1260380		MFASFPTTK	MFASFPTTK	MFASFPTTK1	1	1.3183e-07	1.3183e-07	5.50682e-06	0.00248756	0.00183824	0.00208768	0.00191571	0	0	237062	236887	240645	40347.4	0.988378	5.63282	5.5798	5.75654	35.2956	5.58234	35.8269	Hemoglobin subunit alpha	1.88439e-06	0.00167785	0.963686	39746.6	6.69221	0.35281	6.61374	1	0.919429	0.259912	176750;30666.5;29889.5;17986.3;16599.3;15734.3;10997.2;6928.1;8676.15;8846.14;5221.08;4404.07;	176750;30666.5;29645.4;17986.3;16599.3;15734.3;10911.3;6928.1;8491.25;8846.14;5066.05;3916.47;	0.989396;0.991347;0.979238;0.968914;0.973055;0.97961;0.938228;0.982962;0.926778;0.949245;0.903215;0.804672;	8552	1.445	1.445	1.44524	1.44432
D:\test_move_folder\2022054_T3_Evosep_C1_E1_PRID_31_QID_17_c41-w1_Plate4_29_7226.d	2022054_T3_Evosep_C1_E1_PRID_31_QID_17_c41-w1_Plate4_29_7226	P01942	P01942;Q91VB8	HBA_MOUSE	Hba	777710	709735	436432	777710	709735	436432		MFASFPTTK	MFASFPTTK	MFASFPTTK1	1	1.92063e-06	1.92063e-06	5.50682e-06	0.003861	0.00301205	0.00208768	0.00309598	0	0	78796.5	69915.5	73981.9	8822.02	0.961895	5.61466	5.56164	5.70302	35.2956	5.56446	35.7617	Hemoglobin subunit alpha	1.88439e-06	0.00167785	0.98673	9396.14	6.48229	0.296365	6.3859	0.999998	1.05417	0.263795	56356.1;12510.2;10462.2;6471.11;5890.09;4820.09;3638.06;2073.03;2186.03;2463.04;1404.02;1474.02;	55958.5;12510.2;10327.8;6471.11;5890.09;4804.07;3638.06;2022.34;2164.81;2463.04;1404.02;967.128;	0.9575;0.984768;0.958006;0.961227;0.969548;0.9651;0.955968;0.897625;0.92488;0.948776;0.932593;0.777678;	8525	1.445	1.445	1.44531	1.44388
D:\test_move_folder\2022054_T3_Evosep_C1_E1_PRID_31_QID_17_c33-w1_Plate4_28_7225.d	2022054_T3_Evosep_C1_E1_PRID_31_QID_17_c33-w1_Plate4_28_7225	P01942	P01942;Q91VB8	HBA_MOUSE	Hba	1255010	1095590	1180390	1255010	1095590	1180390		MFASFPTTK	MFASFPTTK	MFASFPTTK1	1	2.77484e-06	2.77484e-06	5.50682e-06	0.00282486	0.00227273	0.00208768	0.00235294	0	0	217521	196874	211029	35608.2	0.987742	5.63395	5.58093	5.75765	35.2956	5.58456	35.8053	Hemoglobin subunit alpha	1.88439e-06	0.00167785	0.974748	36703.6	6.72249	0.277437	6.69001	0.999997	1.88037	0.0534867	161605;29121.4;26805.4;17516.3;14664.2;14736.2;10259.2;5943.11;7434.12;8172.14;4798.07;3559.05;	161605;29121.5;26794.4;17269.9;14664.2;14736.2;10143.8;5795.9;7418.37;8104.89;4686.42;3554.28;	0.988724;0.985729;0.984013;0.973216;0.977645;0.973438;0.939683;0.944378;0.943322;0.953107;0.894691;0.92525;	8552	1.445	1.445	1.44506	1.44478
D:\test_move_folder\2022054_T3_Evosep_C1_E1_PRID_31_QID_17_b15-72h_Plate4_27_7224.d	2022054_T3_Evosep_C1_E1_PRID_31_QID_17_b15-72h_Plate4_27_7224	P01942	P01942;Q91VB8	HBA_MOUSE	Hba	622102	494590	363254	622102	494590	363254		MFASFPTTK	MFASFPTTK	MFASFPTTK1	1	3.29213e-07	3.29213e-07	5.50682e-06	0.00294118	0.00230947	0.00208768	0.00239234	0	0	67964.2	53744.7	60737.7	7930.58	0.950347	5.5993	5.54593	5.72303	35.2956	5.57207	35.5432	Hemoglobin subunit alpha	1.88439e-06	0.00167785	0.921182	8874.15	5.92081	0.359316	6.05992	1	1.08114	0.159668	48763.7;9732.16;9542.16;4772.08;5159.08;3964.06;2716.04;881.013;2563.04;2060.03;1571.02;1182.02;	48763.7;9658.4;9542.16;4575.51;5010.12;3927.25;1297.59;881.013;2501.37;1139.37;1479.56;1174.32;	0.957892;0.929672;0.932714;0.918913;0.943863;0.905752;0.778795;0.923888;0.910482;0.718774;0.885363;0.816344;	8498	1.445	1.445	1.44537	1.44404
D:\test_move_folder\2022054_T3_Evosep_C1_E1_PRID_31_QID_17_B25-72h_Plate4_25_7223.d	2022054_T3_Evosep_C1_E1_PRID_31_QID_17_B25-72h_Plate4_25_7223	P01942	P01942;Q91VB8	HBA_MOUSE	Hba	761353	585391	452441	761353	585391	452441		MFASFPTTK	MFASFPTTK	MFASFPTTK1	1	4.56315e-06	4.56315e-06	5.50682e-06	0.00239808	0.00185874	0.00208768	0.00194175	0	0	81032.1	63005.3	75069	10762.3	0.96456	5.59777	5.54471	5.66843	35.2956	5.5631	35.611	Hemoglobin subunit alpha	1.88439e-06	0.00167785	0.95302	11617.2	6.17714	0.328289	6.38557	0.999996	1.54664	0.0660801	60203.9;10344.1;10717.2;5975.1;5244.08;5072.07;3812.07;1805.03;2385.05;2841.05;990.016;967.015;	60203.9;10342.8;10485.4;5975.1;4927.58;4957.54;3504.98;1738.52;2315.14;2841.05;990.016;519.085;	0.966602;0.957871;0.959433;0.953852;0.890847;0.950761;0.902148;0.936803;0.871753;0.952372;0.979874;0.779673;	8498	1.445	1.445	1.44534	1.44445
D:\test_move_folder\2022054_T3_Evosep_C1_E1_PRID_31_QID_17_b15-6h_Plate4_21_7219.d	2022054_T3_Evosep_C1_E1_PRID_31_QID_17_b15-6h_Plate4_21_7219	P01942	P01942;Q91VB8	HBA_MOUSE	Hba	1635720	1457080	2875620	1635720	1457080	2875620		MFASFPTTK	MFASFPTTK	MFASFPTTK1	1	2.13972e-06	2.13972e-06	5.50682e-06	0.00258398	0.00212314	0.00208768	0.00219298	0	0	492830	418876	444838	136662	0.96554	5.61581	5.54508	5.73952	35.2956	5.56096	35.6921	Hemoglobin subunit alpha	1.88439e-06	0.00167785	0.936485	151407	6.50558	0.308096	6.67218	0.999998	0.88592	0.0718493	376698;58798;57334;38172.6;33893.5;30394.5;20513.3;12702.2;14584.2;18900.3;10939.2;9642.16;	376698;58798;57334;38081.5;33893.5;30394.5;20513.3;12702.2;14584.2;18875.6;10939.2;9642.16;	0.967276;0.970265;0.949286;0.965341;0.957333;0.970262;0.948069;0.955815;0.909479;0.960205;0.884017;0.950733;	8525	1.445	1.445	1.44493	1.44477
D:\test_move_folder\2022054_T3_Evosep_C1_E1_PRID_31_QID_17_a3-12h_Plate4_23_7221.d	2022054_T3_Evosep_C1_E1_PRID_31_QID_17_a3-12h_Plate4_23_7221	P01942	P01942;Q91VB8	HBA_MOUSE	Hba	1132190	948975	827770	1132190	948975	827770		MFASFPTTK	MFASFPTTK	MFASFPTTK1	1	3.93603e-07	3.93603e-07	5.50682e-06	0.00303951	0.00231481	0.00208768	0.00239234	0	0	161248	131152	153465	26108.4	0.984427	5.59521	5.5422	5.71896	35.2956	5.56464	35.5977	Hemoglobin subunit alpha	1.88439e-06	0.00167785	0.971821	27432.5	6.66479	0.333908	6.6679	1	0.567	0.222187	118909;21634.4;20804.4;12739.2;10400.2;10111.2;6769.1;4627.08;5829.1;5433.08;3790.07;2814.04;	118909;21634.4;20704.8;12727.9;10400.2;10111.2;6769.1;4587.09;5789.42;5433.08;3790.07;2771.67;	0.983828;0.985134;0.987132;0.981094;0.972465;0.971506;0.966195;0.957134;0.977601;0.936542;0.8925;0.905664;	8498	1.445	1.445	1.44495	1.44462
D:\test_move_folder\2022054_T3_Evosep_C1_E1_PRID_31_QID_17_a38-12h_Plate4_22_7220.d	2022054_T3_Evosep_C1_E1_PRID_31_QID_17_a38-12h_Plate4_22_7220	P01942	P01942;Q91VB8	HBA_MOUSE	Hba	835916	749131	567869	835916	749131	567869		MFASFPTTK	MFASFPTTK	MFASFPTTK1	1	5.32107e-07	5.32107e-07	5.50682e-06	0.00359712	0.00273224	0.00208768	0.00280112	0	0	89727.1	77964.4	90410	14299.2	0.979718	5.58012	5.52713	5.70387	35.2956	5.54944	35.633	Hemoglobin subunit alpha	1.88439e-06	0.00167785	0.954415	14191.2	6.34827	0.380099	6.24273	1	0	-10000000	66445.1;11982.2;11543.2;7511.12;4716.07;6286.11;4412.07;2376.04;3121.05;3278.06;1777.03;1525.03;	66445.1;11839;11443;7511.12;4716.07;6163;4382.61;2308.04;3026.39;3278.06;750.093;1525.03;	0.986317;0.954518;0.967474;0.984755;0.928865;0.937241;0.961732;0.893347;0.854566;0.963766;0.571008;0.91482;	8471	1.445	1.445	1.44481	1.44496
D:\test_move_folder\2022053_T3_Evosep_C1_E1_PRID_31_QID_17_d36-w1_1_Plate1_10_7084.d	2022053_T3_Evosep_C1_E1_PRID_31_QID_17_d36-w1_1_Plate1_10_7084	P01942	P01942;Q91VB8	HBA_MOUSE	Hba	550888	407143	298743	550888	407143	298743		MFASFPTTK	MFASFPTTK	MFASFPTTK2	2	0.000598265	0.0212283	0.000191179	0.00359712	0.00288184	0.00208768	0.00299401	0	0	2433.9	1806.89	2332.42	6873.99	0.786885	5.53272	5.49738	5.63877	35.4013	5.52856	35.4345	Hemoglobin subunit alpha	6.54198e-05	0.00167785	0.67563	7173.05	1.79331	0.379913	0	0.981177	1.03632	0.19392	1231.01;824.005;4164.03;699.004;50.0003;383.003;	1231.01;767.979;2006.02;434.91;0;69.97;	0.79058;0.847523;0.546427;0.669349;0.104411;0.230235;	8418	0.86	0.875	0.873788	0.863743
D:\test_move_folder\2022053_T3_Evosep_C1_E1_PRID_31_QID_17_b22-6h_Plate1_1_7075.d	2022053_T3_Evosep_C1_E1_PRID_31_QID_17_b22-6h_Plate1_1_7075	P01942	P01942;Q91VB8	HBA_MOUSE	Hba	2207690	1733490	3206900	2207690	1733490	3206900		MFASFPTTK	MFASFPTTK	MFASFPTTK2	2	7.02682e-06	7.02682e-06	0.000191179	0.00248139	0.00204918	0.00208768	0.00209644	0	0	75797.4	55337.6	56755	55090.6	0.964329	5.43216	5.3438	5.50287	35.4013	5.43201	35.4399	Hemoglobin subunit alpha	6.54198e-05	0.00167785	0.969342	73574.5	5.45786	0.29895	0.873732	0.999994	0.183682	0.0569881	38662.3;29982.2;19422.1;7296.04;7418.05;3974.02;	38662.3;29982.2;19378.1;7152.99;5308.46;3736.89;	0.955382;0.985142;0.951663;0.925449;0.730771;0.944534;	8256	0.875	0.875	0.861281	0.88937
D:\test_move_folder\2022053_T3_Evosep_C1_E1_PRID_31_QID_17_b23-6h_Plate1_2_7076.d	2022053_T3_Evosep_C1_E1_PRID_31_QID_17_b23-6h_Plate1_2_7076	P01942	P01942;Q91VB8	HBA_MOUSE	Hba	1451960	1307870	1759370	1451960	1307870	1759370		MFASFPTTK	MFASFPTTK	MFASFPTTK2	2	1.56427e-05	1.56427e-05	0.000191179	0.00260417	0.00212314	0.00208768	0.00217391	0	0	52620	47163.6	54065.3	55641.8	0.854586	5.5848	5.53178	5.69084	35.4013	5.55252	35.7822	Hemoglobin subunit alpha	6.54198e-05	0.00167785	0.876965	54154.3	2.73001	0.320324	0.655741	0.999986	0.484873	0.138132	30947.2;18018.1;15649.1;6135.04;4018.03;1618.01;	28933.3;17551.7;15021.6;6135.04;3661.48;1539.48;	0.830744;0.866188;0.893265;0.933832;0.809259;0.867868;	8499	0.86	0.875	0.858593	0.877693
D:\test_move_folder\2022053_T3_Evosep_C1_E1_PRID_31_QID_17_b11- 6h_Plate1_3_7077.d	2022053_T3_Evosep_C1_E1_PRID_31_QID_17_b11- 6h_Plate1_3_7077	P01942	P01942;Q91VB8	HBA_MOUSE	Hba	1283600	1226110	1341620	1283600	1226110	1341620		MFASFPTTK	MFASFPTTK	MFASFPTTK2	2	8.15916e-05	8.15916e-05	0.000191179	0.0026178	0.0021692	0.00208768	0.00223214	0	0	23801.7	21086.3	23649.7	24419.2	0.858021	5.565	5.52967	5.65337	35.4013	5.53635	35.6309	Hemoglobin subunit alpha	6.54198e-05	0.00167785	0.864735	24576.1	3.41889	0.309263	0.616641	0.999927	0.44595	0.0797199	13825.1;8234.04;8043.06;2647.02;1263.01;623.004;	12920.6;8234.04;7261.87;2647.02;631.341;511.227;	0.813349;0.907862;0.828875;0.921031;0.687284;0.831084;	8472	0.850909	0.875	0.858336	0.868964
D:\test_move_folder\2022053_T3_Evosep_C1_E1_PRID_31_QID_17_ a13- 12h_Plate1_4_7078.d	2022053_T3_Evosep_C1_E1_PRID_31_QID_17_ a13- 12h_Plate1_4_7078	P01942	P01942;Q91VB8	HBA_MOUSE	Hba	829508	768735	700058	829508	768735	700058		MFASFPTTK	MFASFPTTK	MFASFPTTK2	2	0.000949367	0.00474074	0.000191179	0.00346021	0.00257732	0.00208768	0.00265252	0	0	8561.35	8080.13	9509.49	19069.4	0.78322	5.56749	5.51448	5.6912	35.4013	5.54377	35.6879	Hemoglobin subunit alpha	6.54198e-05	0.00167785	0.682808	17168.1	2.11814	0.504621	0.199582	0.995759	1.12495	0.150504	6518.03;3197.02;7942.05;1204.01;24.0001;441.003;	5994.01;1806.29;7942.05;761.04;9.02654;321.48;	0.802074;0.728791;0.889029;0.763909;0.691865;0.714619;	8472	0.852727	0.875	0.856403	0.87269
D:\test_move_folder\2022053_T3_Evosep_C1_E1_PRID_31_QID_17_a85-12h_Plate1_5_7079.d	2022053_T3_Evosep_C1_E1_PRID_31_QID_17_a85-12h_Plate1_5_7079	P01942	P01942;Q91VB8	HBA_MOUSE	Hba	752886	632328	573909	752886	632328	573909		MFASFPTTK	MFASFPTTK	MFASFPTTK2	2	0.000349528	0.000520028	0.000191179	0.00361011	0.0027027	0.00208768	0.00280112	0	0	11003.9	9058.99	11000.1	18827.7	0.824218	5.55019	5.51484	5.58554	35.4013	5.52486	35.6458	Hemoglobin subunit alpha	6.54198e-05	0.00167785	0.917529	18834.1	4.21662	0.211849	0.731198	0.999536	1.05955	0.0357283	6692.04;3770.02;4501.03;1529.01;400.003;210.001;	6692.04;3004.19;3328.4;1307.63;127.573;173.131;	0.81565;0.818988;0.849266;0.880085;0.703703;0.849113;	8445	0.86	0.875	0.871387	0.864232
D:\test_move_folder\2022053_T3_Evosep_C1_E1_PRID_31_QID_17_a81-12h_Plate1_6_7080.d	2022053_T3_Evosep_C1_E1_PRID_31_QID_17_a81-12h_Plate1_6_7080	P01942	P01942;Q91VB8	HBA_MOUSE	Hba	452922	330470	321603	452922	330470	321603		MFASFPTTK	MFASFPTTK	MFASFPTTK2	2	0.000284547	0.000284547	0.000191179	0.00318471	0.00240385	0.00208768	0.00246305	0	0	17391	12166.8	15755.4	21171.4	0.848293	5.58676	5.55141	5.63978	35.4013	5.57408	35.5168	Hemoglobin subunit alpha	6.54198e-05	0.00167785	0.896461	23369.2	4.50532	0.284332	0.785134	0.999745	1.63317	0.0256187	10710.1;5560.03;7625.04;2125.01;800.005;709.005;	10710.1;4862.07;6295.42;1818.83;226.924;544.544;	0.85787;0.836885;0.84646;0.822396;0.620874;0.822672;	8499	0.865	0.875	0.871414	0.870828
D:\test_move_folder\2022053_T3_Evosep_C1_E1_PRID_31_QID_17_a85-24h_Plate1_7_7081.d	2022053_T3_Evosep_C1_E1_PRID_31_QID_17_a85-24h_Plate1_7_7081	P01942	P01942;Q91VB8	HBA_MOUSE	Hba	1133360	800699	949988	1133360	800699	949988		MFASFPTTK	MFASFPTTK	MFASFPTTK2	2	2.95596e-05	2.95596e-05	0.000191179	0.00234192	0.00177305	0.00208768	0.00184502	0	0	44662.7	30764.3	39103.6	49882.8	0.901734	5.56878	5.53343	5.6218	35.4013	5.55253	35.6056	Hemoglobin subunit alpha	6.54198e-05	0.00167785	0.879989	56974.4	5.23765	0.307258	0.909961	0.999974	1.55871	0.0122566	26449.1;14050.1;14265.1;5146.03;2556.02;1491.01;	25833.5;14050.1;13584.8;4779.16;2544.25;955.944;	0.917106;0.887178;0.90748;0.861437;0.920707;0.524162;	8472	0.865	0.875	0.870826	0.870074
D:\test_move_folder\2022053_T3_Evosep_C1_E1_PRID_31_QID_17_a17- 24h_Plate1_8_7082.d	2022053_T3_Evosep_C1_E1_PRID_31_QID_17_a17- 24h_Plate1_8_7082	P01942	P01942;Q91VB8	HBA_MOUSE	Hba	485963	339294	311805	485963	339294	311805		MFASFPTTK	MFASFPTTK	MFASFPTTK2	2	8.99615e-05	8.99615e-05	0.000191179	0.00310559	0.0025	0.00208768	0.00259067	0	0	7719.53	5406.01	7037.42	11043.6	0.928798	5.53498	5.4996	5.58798	35.4013	5.5352	35.4477	Hemoglobin subunit alpha	6.54198e-05	0.00167785	0.858878	12114.1	4.21177	0.395371	0.674433	0.999919	1.04862	0.0912557	3843.02;3284.02;5226.03;882.006;127.001;255.001;	3843.02;3086.25;4221.14;790.257;41.3727;80.4556;	0.956619;0.897905;0.983085;0.914154;0.648028;0.116004;	8418	0.860909	0.875	0.873265	0.863895
D:\test_move_folder\2022053_T3_Evosep_C1_E1_PRID_31_QID_17_a13- 24h_Plate1_9_7083.d	2022053_T3_Evosep_C1_E1_PRID_31_QID_17_a13- 24h_Plate1_9_7083	P01942	P01942;Q91VB8	HBA_MOUSE	Hba	439571	290377	277763	439571	290377	277763		MFASFPTTK	MFASFPTTK	MFASFPTTK2	2	0.000283366	0.00152682	0.000191179	0.00289017	0.00230415	0.00208768	0.00238095	0	0	5704.94	4142.88	5482.93	12206.8	0.844319	5.53407	5.48105	5.62244	35.4013	5.52082	35.5746	Hemoglobin subunit alpha	6.54198e-05	0.00167785	0.801015	12701.1	2.97735	0.544742	0	0.998646	0.26674	0.137673	3512.03;2155.02;5542.03;377.002;117.001;583.004;	3512.03;2047.58;3540.16;145.332;0;73.1793;	0.844008;0.862327;0.718926;0.59812;-0.469398;0.235288;	8418	0.865	0.875	0.872948	0.868556
D:\test_move_folder\2022053_T3_Evosep_C1_E1_PRID_31_QID_17_d19-w1_Plate2_10_7127.d	2022053_T3_Evosep_C1_E1_PRID_31_QID_17_d19-w1_Plate2_10_7127	P01942	P01942;Q91VB8	HBA_MOUSE	Hba	1264150	1142130	1182580	1264150	1142130	1182580		MFASFPTTK	MFASFPTTK	MFASFPTTK2	2	0.000194168	0.000194168	0.000191179	0.00248756	0.0022831	0.00208768	0.00235294	0	0	9724.24	8830.89	10114.9	14352.4	0.90604	5.54816	5.47748	5.67188	35.4013	5.55459	35.3951	Hemoglobin subunit alpha	6.54198e-05	0.00167785	0.675086	13798.1	2.17228	0.246566	0.369222	0.999824	1.35471	0.174552	5285.04;3949.02;6218.04;1056.01;1345.01;482.003;	5099.17;3949.02;2103.09;676.051;693.987;167.576;	0.909916;0.933365;0.131162;0.717197;0.544501;0.397065;	8418	0.875455	0.875	0.875977	0.874873
D:\test_move_folder\2022053_T3_Evosep_C1_E1_PRID_31_QID_17_b5- 72h_Plate1_15_7089.d	2022053_T3_Evosep_C1_E1_PRID_31_QID_17_b5- 72h_Plate1_15_7089	P01942	P01942;Q91VB8	HBA_MOUSE	Hba	1205160	757233	964510	1205160	757233	964510		MFASFPTTK	MFASFPTTK	MFASFPTTK2	2	1.48245e-05	1.48245e-05	0.000191179	0.00238663	0.0018797	0.00208768	0.00196078	0	0	50245.8	31975.8	41900.1	50327.2	0.855801	5.53387	5.48083	5.60455	35.4013	5.53075	35.4616	Hemoglobin subunit alpha	6.54198e-05	0.00167785	0.921365	60351.4	3.48232	0.513397	0.730888	0.999987	0.650877	0.0914244	31811.2;16551.1;16563.1;5569.03;2163.02;1650.01;	28655.9;16551.1;13775;5038.76;2061.97;1366.82;	0.833874;0.890198;0.854524;0.867522;0.911509;0.874183;	8418	0.87	0.875	0.872288	0.873295
D:\test_move_folder\2022053_T3_Evosep_C1_E1_PRID_31_QID_17_b16-72h_Plate1_16_7090.d	2022053_T3_Evosep_C1_E1_PRID_31_QID_17_b16-72h_Plate1_16_7090	P01942	P01942;Q91VB8	HBA_MOUSE	Hba	1241710	822121	1015270	1241710	822121	1015270		MFASFPTTK	MFASFPTTK	MFASFPTTK2	2	9.95179e-06	9.95179e-06	0.000191179	0.0027933	0.00226244	0.00208768	0.00234742	0	0	40715.4	26914.7	34727.3	32007.2	0.899574	5.53309	5.48007	5.60378	35.4013	5.5153	35.5221	Hemoglobin subunit alpha	6.54198e-05	0.00167785	0.955772	37526.2	4.3438	0.294649	0.694801	0.999991	0.984388	0.0647988	24301.2;13617.1;13627.1;3688.03;2835.02;1575.01;	23694.9;13617.1;13389.4;3403.38;1291.48;1532.97;	0.905996;0.909782;0.93353;0.814022;0.677668;0.945693;	8418	0.87	0.875	0.874211	0.870564
D:\test_move_folder\2022053_T3_Evosep_C1_E1_PRID_31_QID_17_b30-72h_Plate1_17_7091.d	2022053_T3_Evosep_C1_E1_PRID_31_QID_17_b30-72h_Plate1_17_7091	P01942	P01942;Q91VB8	HBA_MOUSE	Hba	426789	274162	235969	426789	274162	235969		MFASFPTTK	MFASFPTTK	MFASFPTTK2	2	0.000275786	0.00353848	0.000191179	0.00289855	0.00196464	0.00208768	0.00205339	0	0	4569.71	2951.5	4018.38	10427.4	0.845234	5.55206	5.49904	5.62276	35.4013	5.55143	35.449	Hemoglobin subunit alpha	6.54198e-05	0.00167785	0.878626	11858.1	2.68989	0.543734	0	0.996833	0.776099	0.167688	2854.02;1406.01;2715.02;1042.01;93.0005;369.002;	2854.02;727.168;907.47;988.522;0;0;	0.844871;0.773897;0.63713;0.898757;0.0800876;0.0293056;	8445	0.865	0.875	0.873578	0.867422
D:\test_move_folder\2022053_T3_Evosep_C1_E1_PRID_31_QID_17_b6-72h_Plate1_18_7092.d	2022053_T3_Evosep_C1_E1_PRID_31_QID_17_b6-72h_Plate1_18_7092	P01942	P01942;Q91VB8	HBA_MOUSE	Hba	1542140	1065420	1657240	1542140	1065420	1657240		MFASFPTTK	MFASFPTTK	MFASFPTTK2	2	0.00010493	0.00010493	0.000191179	0.00284091	0.0022831	0.00208768	0.00236407	0	0	93914.8	61735.3	80153.7	104573	0.848402	5.5162	5.46312	5.56926	35.4013	5.51841	35.4236	Hemoglobin subunit alpha	6.54198e-05	0.00167785	0.937956	122527	4.5209	0.313938	0.790205	0.999906	1.02119	0.0582433	57518.4;32619.2;28193.2;10705.1;5105.03;1697.01;	52604.5;30605.2;25876;10705.1;4814.08;1629.3;	0.837731;0.855104;0.84104;0.881683;0.919702;0.852118;	8391	0.865	0.875	0.873337	0.867951
D:\test_move_folder\2022053_T3_Evosep_C1_E1_PRID_31_QID_17_c6-w1_Plate1_19_7093.d	2022053_T3_Evosep_C1_E1_PRID_31_QID_17_c6-w1_Plate1_19_7093	P01942	P01942;Q91VB8	HBA_MOUSE	Hba	408143	355906	280915	408143	355906	280915		MFASFPTTK	MFASFPTTK	MFASFPTTK2	2	0.00649675	0.25542	0.000191179	0.00383142	0.00308642	0.00208768	0.00318471	0	0	1412.29	1232.01	1407.12	9177.38	0.831097	5.53478	5.48174	5.62318	35.4013	5.5395	35.3976	Hemoglobin subunit alpha	6.54198e-05	0.00167785	0.484744	9211.06	1.13166	0.252512	0	0.813195	1.20668	0.165229	1186.01;461.003;3540.02;166.001;714.004;366.003;	1186.01;175.308;2255.98;50.9722;0;121.819;	0.874845;0.666184;0.663252;0.380355;-0.491743;0.681484;	8418	0.865	0.875	0.873927	0.868253
D:\test_move_folder\2022053_T3_Evosep_C1_E1_PRID_31_QID_17_c1- w1_Plate1_20_7094.d	2022053_T3_Evosep_C1_E1_PRID_31_QID_17_c1- w1_Plate1_20_7094	P01942	P01942;Q91VB8	HBA_MOUSE	Hba	1482940	1362710	2037720	1482940	1362710	2037720		MFASFPTTK	MFASFPTTK	MFASFPTTK2	2	8.13424e-06	8.13424e-06	0.000191179	0.00269542	0.00217865	0.00208768	0.00224719	0	0	19620.6	18029.9	19102.7	19856.7	0.921505	5.53555	5.48252	5.62393	35.4013	5.53581	35.497	Hemoglobin subunit alpha	6.54198e-05	0.00167785	0.878583	20395.1	3.88776	0.32695	0.704561	0.999993	1.34865	0.420568	10547.1;7052.04;6514.04;2369.02;1565.01;943.006;	10547.1;6822.64;2461.59;2250.89;1514.47;901.866;	0.943239;0.889986;0.491315;0.915203;0.857822;0.917981;	8418	0.874583	0.875	0.874602	0.874587
D:\test_move_folder\2022053_T3_Evosep_C1_E1_PRID_31_QID_17_a12-12h_Plate1_21_7095.d	2022053_T3_Evosep_C1_E1_PRID_31_QID_17_a12-12h_Plate1_21_7095	P01942	P01942;Q91VB8	HBA_MOUSE	Hba	650951	590398	538021	650951	590398	538021		MFASFPTTK	MFASFPTTK	MFASFPTTK2	2	0.000996347	0.00184944	0.000191179	0.00600601	0.00346021	0.00208768	0.00353357	0	0	4833.99	4391.93	5234.8	11942.5	0.910969	5.55049	5.49748	5.63885	35.4013	5.54979	35.5	Hemoglobin subunit alpha	6.54198e-05	0.00167785	0.532569	11028.1	3.31998	0.318789	0.829199	0.998362	1.37313	0.160695	2281.01;2014.01;4681.03;729.004;766.005;251.001;	2210.89;2014.01;2411.47;609.08;493.128;105.484;	0.900483;0.953824;0.592433;0.807327;0.64642;0.693431;	8445	0.87125	0.875	0.874054	0.872808
D:\test_move_folder\2022053_T3_Evosep_C1_E1_PRID_31_QID_17_a83- 12h_Plate1_23_7097.d	2022053_T3_Evosep_C1_E1_PRID_31_QID_17_a83- 12h_Plate1_23_7097	P01942	P01942;Q91VB8	HBA_MOUSE	Hba	1326050	1177590	1327160	1326050	1177590	1327160		MFASFPTTK	MFASFPTTK	MFASFPTTK2	2	0.000394011	0.000922568	0.000191179	0.0030581	0.00235294	0.00208768	0.00242718	0	0	6846.7	6174.88	6842.44	13183.9	0.861836	5.60647	5.55346	5.67718	35.4013	5.59407	35.611	Hemoglobin subunit alpha	6.54198e-05	0.00167785	0.674524	13192.1	3.03897	0.257048	0.46932	0.999173	1.22167	0.285125	4669.03;3461.02;4347.03;714.004;880.005;386.002;	4132.33;2000.36;2368.4;714.004;460.723;238.364;	0.874192;0.794213;0.5684;0.979778;0.48557;0.633192;	8526	0.87375	0.875	0.873588	0.875416
D:\test_move_folder\2022053_T3_Evosep_C1_E1_PRID_31_QID_17_a1-12h_Plate1_25_7099.d	2022053_T3_Evosep_C1_E1_PRID_31_QID_17_a1-12h_Plate1_25_7099	P01942	P01942;Q91VB8	HBA_MOUSE	Hba	1842390	1767560	3808560	1842390	1767560	3808560		MFASFPTTK	MFASFPTTK	MFASFPTTK2	2	1.36274e-05	1.36274e-05	0.000191179	0.00309598	0.00243309	0.00208768	0.00248756	0	0	45590.6	43448.8	38752	38417.7	0.896176	5.56931	5.4809	5.69302	35.4013	5.54679	35.7349	Hemoglobin subunit alpha	6.54198e-05	0.00167785	0.92245	45197.3	3.22215	0.238129	0.731035	0.999988	1.56833	0.449283	23000.1;17707.1;9972.07;5192.04;5471.03;1782.01;	22827.9;17707.1;9595.65;5055.54;2151.65;938.031;	0.863351;0.962873;0.867965;0.810785;0.668545;0.627607;	8472	0.875	0.875	0.874172	0.875183
D:\test_move_folder\2022053_T3_Evosep_C1_E1_PRID_31_QID_17_a2-12h_Plate1_26_7100.d	2022053_T3_Evosep_C1_E1_PRID_31_QID_17_a2-12h_Plate1_26_7100	P01942	P01942;Q91VB8	HBA_MOUSE	Hba	1687250	1571050	2478840	1687250	1571050	2478840		MFASFPTTK	MFASFPTTK	MFASFPTTK2	2	0.000154257	0.000154257	0.000191179	0.00286533	0.00219298	0.00208768	0.00225734	0	0	34559.7	32165.2	34229.3	42474.3	0.796697	5.5338	5.49843	5.6575	35.4013	5.53408	35.6805	Hemoglobin subunit alpha	6.54198e-05	0.00167785	0.951016	42884.3	2.58878	0.33013	0.704809	0.999861	0.590861	0.0511886	22433.2;14898.1;11002.1;3180.02;2727.02;1221.01;	17883.4;14898.1;8653.8;1778.28;2703.92;398.216;	0.780275;0.833124;0.76999;0.656676;0.863795;0.647026;	8418	0.865909	0.875	0.874691	0.867436
D:\test_move_folder\2022053_T3_Evosep_C1_E1_PRID_31_QID_17_a87-12h_Plate1_28_7101.d	2022053_T3_Evosep_C1_E1_PRID_31_QID_17_a87-12h_Plate1_28_7101	P01942	P01942;Q91VB8	HBA_MOUSE	Hba	479205	346009	299907	479205	346009	299907		MFASFPTTK	MFASFPTTK	MFASFPTTK2	2	0.000304785	0.00398292	0.000191179	0.0030581	0.00229885	0.00208768	0.00238095	0	0	5113.36	3542.05	4329.88	9270.56	0.908287	5.53594	5.48289	5.65965	35.4013	5.51663	35.6133	Hemoglobin subunit alpha	6.54198e-05	0.00167785	0.57971	10948.1	3.18267	0.251654	0	0.996463	0.902502	0.124364	2795.02;1855.01;5571.03;968.006;273.002;338.002;	2726.18;1855.01;2652.07;532.175;33.9368;121.715;	0.96869;0.938228;0.534935;0.494499;0.149517;0.439762;	8418	0.869545	0.875	0.873236	0.87084
D:\test_move_folder\2022053_T3_Evosep_C1_E1_PRID_31_QID_17_a1-24h_Plate1_29_7102.d	2022053_T3_Evosep_C1_E1_PRID_31_QID_17_a1-24h_Plate1_29_7102	P01942	P01942;Q91VB8	HBA_MOUSE	Hba	1124280	791431	911016	1124280	791431	911016		MFASFPTTK	MFASFPTTK	MFASFPTTK2	2	0.000175035	0.000175035	0.000191179	0.00268097	0.0021645	0.00208768	0.00223214	0	0	43939.7	30580.8	38868.5	31982.5	0.89792	5.55155	5.49853	5.62226	35.4013	5.54284	35.5336	Hemoglobin subunit alpha	6.54198e-05	0.00167785	0.908571	36155.3	4.38078	0.178033	0.82441	0.999842	1.07687	0.10043	23958.1;15620.1;11612.1;5352.04;1626.01;1728.01;	23059.2;15620.1;11403;5260.41;1540;880.231;	0.884055;0.907394;0.900761;0.930567;0.887171;0.732001;	8445	0.869545	0.875	0.874542	0.871997
D:\test_move_folder\2022053_T3_Evosep_C1_E1_PRID_31_QID_17_a38-24h_Plate1_30_7103.d	2022053_T3_Evosep_C1_E1_PRID_31_QID_17_a38-24h_Plate1_30_7103	P01942	P01942;Q91VB8	HBA_MOUSE	Hba	1034530	752552	757915	1034530	752552	757915		MFASFPTTK	MFASFPTTK	MFASFPTTK2	2	0.000446429	0.000255828	0.000191179	0.0026455	0.00214133	0.00208768	0.00221239	0	0	20207.5	13649.8	17362.8	26072.5	0.827639	5.55372	5.51836	5.60674	35.4013	5.55248	35.4482	Hemoglobin subunit alpha	6.54198e-05	0.00167785	0.933418	30344.2	3.75935	0.221055	0.475623	0.99977	1.70836	0.0250638	14273.1;7381.05;8813.05;2817.02;1405.01;1409.01;	14273.1;3486.97;7913.49;2447.44;1242.59;567.905;	0.857858;0.706526;0.861071;0.823965;0.852656;0.475419;	8445	0.87	0.875	0.874006	0.871479
D:\test_move_folder\2022053_T3_Evosep_C1_E1_PRID_31_QID_17_a87-24h_Plate1_31_7104.d	2022053_T3_Evosep_C1_E1_PRID_31_QID_17_a87-24h_Plate1_31_7104	P01942	P01942;Q91VB8	HBA_MOUSE	Hba	723456	557306	472417	723456	557306	472417		MFASFPTTK	MFASFPTTK	MFASFPTTK2	2	0.000334448	0.00072132	0.000191179	0.00291545	0.00229358	0.00208768	0.00236967	0	0	6820.24	5289.9	6543.86	14016.1	0.826394	5.56509	5.52973	5.61811	35.4013	5.55796	35.5382	Hemoglobin subunit alpha	6.54198e-05	0.00167785	0.919668	14608.1	3.96484	0.1935	0.686055	0.999342	1.35854	0.203385	4961.03;3113.02;4955.03;1175.01;879.005;834.006;	2880.28;2764.96;3333.47;1175.01;455.592;227.022;	0.798795;0.838805;0.739578;0.864843;0.615583;0.678645;	8445	0.870455	0.875	0.873792	0.871573
D:\test_move_folder\2022053_T3_Evosep_C1_E1_PRID_31_QID_17_a4-24h_Plate1_33_7106.d	2022053_T3_Evosep_C1_E1_PRID_31_QID_17_a4-24h_Plate1_33_7106	P01942	P01942;Q91VB8	HBA_MOUSE	Hba	1194000	872297	937485	1194000	872297	937485		MFASFPTTK	MFASFPTTK	MFASFPTTK2	2	0.000272926	0.000474502	0.000191179	0.00257069	0.00208333	0.00208768	0.00214133	0	0	21119.4	14952.2	19034.7	22688.3	0.897045	5.56562	5.51262	5.65401	35.4013	5.5641	35.4737	Hemoglobin subunit alpha	6.54198e-05	0.00167785	0.904497	25173.2	2.7888	0.315247	0.614411	0.99957	1.34964	0.159732	11399.1;7807.05;8036.05;2231.01;2110.01;1011.01;	11399.1;7692.33;7388.35;2027.97;1016.14;188.106;	0.906609;0.900671;0.879638;0.829532;0.640885;0.394901;	8445	0.866364	0.875	0.873618	0.867981
D:\test_move_folder\2022053_T3_Evosep_C1_E1_PRID_31_QID_17_a20-24h_Plate1_34_7107.d	2022053_T3_Evosep_C1_E1_PRID_31_QID_17_a20-24h_Plate1_34_7107	P01942	P01942;Q91VB8	HBA_MOUSE	Hba	1121920	715782	937855	1121920	715782	937855		MFASFPTTK	MFASFPTTK	MFASFPTTK2	2	3.83985e-05	3.83985e-05	0.000191179	0.00263852	0.00212314	0.00208768	0.00218818	0	0	67400.4	43262.1	55225.2	53739.7	0.935226	5.56717	5.51416	5.6202	35.4013	5.53698	35.6516	Hemoglobin subunit alpha	6.54198e-05	0.00167785	0.890197	65587.4	5.15155	0.296938	0.891386	0.999965	0.892919	0.048483	38779.3;21965.1;17915.1;6656.04;3420.02;1650.01;	38779.3;21965.1;17392.9;6656.04;3402.38;816.382;	0.934269;0.931711;0.928498;0.952405;0.937125;0.779235;	8445	0.869091	0.875	0.872496	0.872611
D:\test_move_folder\2022053_T3_Evosep_C1_E1_PRID_31_QID_17_b20-72h_Plate1_35_7108.d	2022053_T3_Evosep_C1_E1_PRID_31_QID_17_b20-72h_Plate1_35_7108	P01942	P01942;Q91VB8	HBA_MOUSE	Hba	938686	637916	662489	938686	637916	662489		MFASFPTTK	MFASFPTTK	MFASFPTTK2	2	0.00034002	0.00115109	0.000191179	0.00299401	0.00239234	0.00208768	0.00248139	0	0	7069.15	4834.77	6355.6	14635	0.7827	5.6018	5.53111	5.65484	35.4013	5.57304	35.6436	Hemoglobin subunit alpha	6.54198e-05	0.00167785	0.524551	16278.1	1.56251	0.224063	0	0.998968	0.769555	0.103082	7419.05;4736.04;5423.03;1139.01;775.005;764.006;	2784.73;4041.58;2898.54;242.839;214.48;764.006;	0.637056;0.907369;0.73444;0.377988;0.626415;0.98705;	8499	0.874167	0.875	0.873792	0.875923
D:\test_move_folder\2022053_T3_Evosep_C1_E1_PRID_31_QID_17_D19-w5_Plate1_37_7110.d	2022053_T3_Evosep_C1_E1_PRID_31_QID_17_D19-w5_Plate1_37_7110	P01942	P01942;Q91VB8	HBA_MOUSE	Hba	1355810	1229180	1490070	1355810	1229180	1490070		MFASFPTTK	MFASFPTTK	MFASFPTTK2	2	0.000363372	0.00119936	0.000191179	0.00340136	0.00263852	0.00208768	0.0027027	0	0	15224.8	14218.7	15711.1	31220.7	0.793157	5.54724	5.47654	5.67096	35.4013	5.54111	35.4708	Hemoglobin subunit alpha	6.54198e-05	0.00167785	0.799227	30254.2	1.5077	0.5126	0	0.998929	0.399914	0.137779	9842.07;7351.05;8500.06;2046.01;733.005;718.005;	7165.88;7351.05;4287.3;707.833;0;422.805;	0.755214;0.84309;0.716595;0.658716;0.554959;0.516099;	8418	0.865909	0.875	0.873431	0.868612
D:\test_move_folder\2022053_T3_Evosep_C1_E1_PRID_31_QID_17_D38-w5_Plate1_39_7112.d	2022053_T3_Evosep_C1_E1_PRID_31_QID_17_D38-w5_Plate1_39_7112	P01942	P01942;Q91VB8	HBA_MOUSE	Hba	1153950	884409	1020930	1153950	884409	1020930		MFASFPTTK	MFASFPTTK	MFASFPTTK2	2	6.81927e-05	6.81927e-05	0.000191179	0.00331126	0.0025641	0.00208768	0.0026455	0	0	18846.6	15189.3	17590.7	28565.8	0.826274	5.56405	5.52872	5.63486	35.4013	5.5599	35.3881	Hemoglobin subunit alpha	6.54198e-05	0.00167785	0.890921	30605.2	3.37199	0.286	0.728337	0.999939	1.12595	0.0713676	10833.1;7361.04;7581.04;2529.02;1134.01;850.005;	10833.1;6634.39;6338.98;1379.11;1105.41;653.944;	0.806688;0.874692;0.842359;0.747204;0.93753;0.789906;	8445	0.86	0.875	0.871624	0.864887
D:\test_move_folder\2022053_T3_Evosep_C1_E1_PRID_31_QID_17_A7-12_Plate1_41_7113.d	2022053_T3_Evosep_C1_E1_PRID_31_QID_17_A7-12_Plate1_41_7113	P01942	P01942;Q91VB8	HBA_MOUSE	Hba	643049	572378	441642	643049	572378	441642		MFASFPTTK	MFASFPTTK	MFASFPTTK2	2	0.00338655	0.0974778	0.000191179	0.00296736	0.00232019	0.00208768	0.00238663	0	0	1778.3	1546.67	1727.37	10132.4	0.694611	5.54678	5.49377	5.63516	35.4013	5.54359	35.4971	Hemoglobin subunit alpha	6.54198e-05	0.00167785	0.294312	10431.1	1.52042	0.64398	0	0.919642	0.588419	0.11557	1214.01;1263.01;4515.03;510.003;189.001;367.003;	721.603;546.69;2467.55;510.003;0;0;	0.744882;0.412318;0.554922;0.926083;-0.334852;-0.310267;	8418	0.870909	0.875	0.872345	0.873944
D:\test_move_folder\2022053_T3_Evosep_C1_E1_PRID_31_QID_17_A26-72_Plate1_46_7115.d	2022053_T3_Evosep_C1_E1_PRID_31_QID_17_A26-72_Plate1_46_7115	P01942	P01942;Q91VB8	HBA_MOUSE	Hba	1319640	979046	1244890	1319640	979046	1244890		MFASFPTTK	MFASFPTTK	MFASFPTTK2	2	7.98534e-06	7.98534e-06	0.000191179	0.00276243	0.00225734	0.00208768	0.00232558	0	0	30637.6	22714.8	28317.1	31645.1	0.94787	5.58302	5.53	5.67169	35.4013	5.57233	35.4748	Hemoglobin subunit alpha	6.54198e-05	0.00167785	0.831686	34238.3	4.25716	0.430661	0.84793	0.999993	0.971953	0.0856159	16950.1;11473.1;11203.1;2542.02;2411.02;1049.01;	16950.1;11309.1;10523.5;2378.42;2219.29;370.097;	0.947997;0.970066;0.932757;0.84142;0.875097;0.548324;	8472	0.865	0.875	0.874278	0.866863
D:\test_move_folder\2022053_T3_Evosep_C1_E1_PRID_31_QID_17_A25-12_Plate1_47_7116.d	2022053_T3_Evosep_C1_E1_PRID_31_QID_17_A25-12_Plate1_47_7116	P01942	P01942;Q91VB8	HBA_MOUSE	Hba	760641	662130	569136	760641	662130	569136		MFASFPTTK	MFASFPTTK	MFASFPTTK2	2	0.00107124	0.0251165	0.000191179	0.0037594	0.00285714	0.00208768	0.00293255	0	0	3194.42	2827.33	3361.36	13022.9	0.836685	5.53136	5.47833	5.60206	35.4013	5.5373	35.4583	Hemoglobin subunit alpha	6.54198e-05	0.00167785	0.779153	12376.1	2.28804	0.327722	0	0.977914	1.0298	0.121178	2308.01;1626.01;5095.03;354.002;789.004;428.002;	1315.93;1626.01;2548.28;252.474;0;35.6954;	0.790412;0.910883;0.599509;0.600005;0.0930072;-0.255607;	8391	0.860455	0.875	0.872913	0.86317
D:\test_move_folder\2022053_T3_Evosep_C1_E1_PRID_31_QID_17_b9-6h_Plate2_1_7119.d	2022053_T3_Evosep_C1_E1_PRID_31_QID_17_b9-6h_Plate2_1_7119	P01942	P01942;Q91VB8	HBA_MOUSE	Hba	1149630	976653	940927	1149630	976653	940927		MFASFPTTK	MFASFPTTK	MFASFPTTK2	2	0.000323102	0.00194166	0.000191179	0.0030303	0.002331	0.00208768	0.00240385	0	0	3961.35	3315.62	3539.51	7523.41	0.886251	5.4427	5.372	5.53105	35.4013	5.43692	35.5888	Hemoglobin subunit alpha	6.54198e-05	0.00167785	0.515622	8420.05	2.08123	0.247226	0.505844	0.99825	0.543244	0.195045	2445.02;1289.01;5216.03;689.004;308.002;375.002;	2445.02;1174.6;3248.86;341.732;0;39.9414;	0.951034;0.866879;0.634719;0.489333;-0.138341;0.0428215;	8256	0.879091	0.875	0.875172	0.879091
D:\test_move_folder\2022053_T3_Evosep_C1_E1_PRID_31_QID_17_b12-6h_Plate2_2_7120.d	2022053_T3_Evosep_C1_E1_PRID_31_QID_17_b12-6h_Plate2_2_7120	P01942	P01942;Q91VB8	HBA_MOUSE	Hba	1677880	1505550	2234130	1677880	1505550	2234130		MFASFPTTK	MFASFPTTK	MFASFPTTK2	2	0.000261616	0.000261616	0.000191179	0.0027248	0.00209205	0.00208768	0.00214592	0	0	26252.3	22960.9	23981.4	27571.3	0.866746	5.51032	5.45728	5.63401	35.4013	5.49374	35.584	Hemoglobin subunit alpha	6.54198e-05	0.00167785	0.897582	30182.2	2.32079	0.293581	0.525465	0.999765	1.08036	0.46145	14831.1;10306.1;9731.06;2159.01;2339.02;965.006;	14831.1;10216.2;8160.83;1204.97;1606.62;371.601;	0.874892;0.903465;0.753133;0.455168;0.741783;0.690887;	8364	0.875	0.875	0.875562	0.874443
D:\test_move_folder\2022053_T3_Evosep_C1_E1_PRID_31_QID_17_a15-12h_Plate2_3_7121.d	2022053_T3_Evosep_C1_E1_PRID_31_QID_17_a15-12h_Plate2_3_7121	P01942	P01942;Q91VB8	HBA_MOUSE	Hba	1281280	1144950	1277450	1281280	1144950	1277450		MFASFPTTK	MFASFPTTK	MFASFPTTK2	2	0.000677507	0.000433126	0.000191179	0.00390625	0.00293255	0.00208768	0.003003	0	0	11423.9	10421	11871.8	16838.3	0.91482	5.52935	5.45864	5.65304	35.4013	5.53868	35.4423	Hemoglobin subunit alpha	6.54198e-05	0.00167785	0.605503	16203.1	3.05295	0.300965	0.598536	0.999609	1.6374	0.138315	6398.04;4040.03;7640.05;1765.01;1253.01;492.003;	6398.04;3921.06;5866.62;1104.85;409.546;175.637;	0.947752;0.935413;0.778;0.651032;0.366448;0.586404;	8391	0.870909	0.875	0.875712	0.870121
D:\test_move_folder\2022053_T3_Evosep_C1_E1_PRID_31_QID_17_a16-24h_Plate2_7_7125.d	2022053_T3_Evosep_C1_E1_PRID_31_QID_17_a16-24h_Plate2_7_7125	P01942	P01942;Q91VB8	HBA_MOUSE	Hba	730711	478924	431148	730711	478924	431148		MFASFPTTK	MFASFPTTK	MFASFPTTK2	2	0.000163382	0.000163382	0.000191179	0.00307692	0.002457	0.00208768	0.00254453	0	0	8500.77	5659.57	7644.33	12138.2	0.907648	5.52944	5.49411	5.61782	35.4013	5.53547	35.4172	Hemoglobin subunit alpha	6.54198e-05	0.00167785	0.734834	13498.1	2.85998	0.518147	0	0.999853	1.17256	0.0824523	5076.04;2564.01;6373.04;1013.01;556.003;395.002;	5076.04;2465.99;3910.02;958.732;0;0;	0.913655;0.917095;0.691841;0.85154;0.50889;0.538763;	8391	0.865455	0.875	0.874733	0.866531
D:\test_move_folder\2022053_T3_Evosep_C1_E1_PRID_31_QID_17_a1524h_Plate2_9_7126.d	2022053_T3_Evosep_C1_E1_PRID_31_QID_17_a1524h_Plate2_9_7126	P01942	P01942;Q91VB8	HBA_MOUSE	Hba	1399360	990553	1353140	1399360	990553	1353140		MFASFPTTK	MFASFPTTK	MFASFPTTK2	2	0.000121657	0.000121657	0.000191179	0.00319489	0.00258398	0.00208768	0.00266667	0	0	44379.7	29033.8	37471.1	42978.3	0.921039	5.56368	5.52834	5.65205	35.4013	5.56164	35.4586	Hemoglobin subunit alpha	6.54198e-05	0.00167785	0.875776	50902.3	4.79864	0.314756	0.880686	0.99989	1.32761	0.0354218	25746.2;14072.1;12922.1;4748.04;2065.01;1189.01;	25746.2;14072.1;11603.6;4561.47;1940.1;441.549;	0.918301;0.940521;0.850931;0.876388;0.888472;0.331777;	8445	0.865455	0.875	0.87426	0.868425
D:\test_move_folder\2022053_T3_Evosep_C1_E1_PRID_31_QID_17_a8-24h_Plate2_13_7130.d	2022053_T3_Evosep_C1_E1_PRID_31_QID_17_a8-24h_Plate2_13_7130	P01942	P01942;Q91VB8	HBA_MOUSE	Hba	1367300	1119380	1389460	1367300	1119380	1389460		MFASFPTTK	MFASFPTTK	MFASFPTTK2	2	9.46972e-05	9.46972e-05	0.000191179	0.00274725	0.00219298	0.00208768	0.00225734	0	0	15842.6	12930.3	15275.6	25989.5	0.779138	5.54708	5.51175	5.63544	35.4013	5.54524	35.3906	Hemoglobin subunit alpha	6.54198e-05	0.00167785	0.799559	26954.2	1.95552	0.368092	0.442235	0.999915	1.42286	0.0224963	11177.1;7694.04;7998.05;2308.01;1106.01;776.005;	7929.22;5605.38;5593.24;2308.01;370.118;0;	0.746367;0.783059;0.749909;0.882198;0.687814;0.361434;	8418	0.869545	0.875	0.874911	0.869876
D:\test_move_folder\2022053_T3_Evosep_C1_E1_PRID_31_QID_17_a40-24h_Plate2_14_7131.d	2022053_T3_Evosep_C1_E1_PRID_31_QID_17_a40-24h_Plate2_14_7131	P01942	P01942;Q91VB8	HBA_MOUSE	Hba	1746000	1300450	2547290	1746000	1300450	2547290		MFASFPTTK	MFASFPTTK	MFASFPTTK2	2	7.29968e-05	7.29968e-05	0.000191179	0.00292398	0.00218341	0.00208768	0.00224719	0	0	83816.2	59522	66670.5	69778.6	0.833159	5.56112	5.52575	5.6495	35.4013	5.56057	35.4144	Hemoglobin subunit alpha	6.54198e-05	0.00167785	0.850734	87723.6	3.44775	0.228325	0.701751	0.999935	0.811783	0.0574946	49700.3;27650.2;21744.1;9573.07;3779.02;2075.01;	48447.4;26285.4;21437.4;9083.43;1499.11;2075.01;	0.822204;0.84855;0.869648;0.847052;0.777686;0.75236;	8445	0.87	0.875	0.873087	0.871698
D:\test_move_folder\2022053_T3_Evosep_C1_E1_PRID_31_QID_17_b7- 72h_Plate2_15_7132.d	2022053_T3_Evosep_C1_E1_PRID_31_QID_17_b7- 72h_Plate2_15_7132	P01942	P01942;Q91VB8	HBA_MOUSE	Hba	596190	389677	365204	596190	389677	365204		MFASFPTTK	MFASFPTTK	MFASFPTTK2	2	0.0001661	0.0001661	0.000191179	0.0025	0.00193798	0.00208768	0.0020284	0	0	8222.08	5280.77	7308.2	16934.5	0.803414	5.5625	5.52715	5.63319	35.4013	5.54571	35.4594	Hemoglobin subunit alpha	6.54198e-05	0.00167785	0.862312	19052.1	3.10269	0.619306	0	0.999851	1.2547	0.227966	5704.03;3388.03;5928.04;972.007;339.002;565.003;	4077.25;3388.03;2967.01;756.803;0;229.593;	0.78587;0.83308;0.688698;0.765125;-0.126595;0.643638;	8445	0.865	0.875	0.874387	0.866869
D:\test_move_folder\2022053_T3_Evosep_C1_E1_PRID_31_QID_17_b37-72h_Plate2_16_7133.d	2022053_T3_Evosep_C1_E1_PRID_31_QID_17_b37-72h_Plate2_16_7133	P01942	P01942;Q91VB8	HBA_MOUSE	Hba	1649780	1222400	2109290	1649780	1222400	2109290		MFASFPTTK	MFASFPTTK	MFASFPTTK2	2	3.36549e-05	3.36549e-05	0.000191179	0.0030303	0.00244499	0.00208768	0.00250627	0	0	60237.4	44632.9	55313.6	60028	0.959332	5.56223	5.50889	5.65064	35.4013	5.5587	35.4818	Hemoglobin subunit alpha	6.54198e-05	0.00167785	0.966463	65371.5	3.26442	0.306273	0.706324	0.99997	1.14652	0.150018	32460.2;22999.1;15733.1;5313.03;3645.03;1550.01;	32460.2;22516.9;15186;5260.3;2180.17;1491.71;	0.970318;0.956187;0.96916;0.905003;0.745878;0.936189;	8445	0.86625	0.875	0.874679	0.86675
D:\test_move_folder\2022053_T3_Evosep_C1_E1_PRID_31_QID_17_b13- 72h_Plate2_18_7135.d	2022053_T3_Evosep_C1_E1_PRID_31_QID_17_b13- 72h_Plate2_18_7135	P01942	P01942;Q91VB8	HBA_MOUSE	Hba	858041	744892	615795	858041	744892	615795		MFASFPTTK	MFASFPTTK	MFASFPTTK2	2	0.00116788	0.0528703	0.000191179	0.00294985	0.00242718	0.00208768	0.0025	0	0	2235.15	2023.01	2073.69	7407.3	0.745995	5.56632	5.5133	5.69004	35.4013	5.55862	35.5364	Hemoglobin subunit alpha	6.54198e-05	0.00167785	0.359851	7984.05	1.82822	0.491751	0.431892	0.954241	1.03242	0.107089	847.006;1498.01;3619.02;519.003;426.003;201.001;	622.926;1093.22;2180.46;519.003;0;0;	0.717093;0.773436;0.595938;0.722881;0.154033;0.404971;	8445	0.87125	0.875	0.874324	0.872176
D:\test_move_folder\2022053_T3_Evosep_C1_E1_PRID_31_QID_17_c7-w1_Plate2_19_7136.d	2022053_T3_Evosep_C1_E1_PRID_31_QID_17_c7-w1_Plate2_19_7136	P01942	P01942;Q91VB8	HBA_MOUSE	Hba	1066770	987384	957569	1066770	987384	957569		MFASFPTTK	MFASFPTTK	MFASFPTTK2	2	0.000297619	0.000313252	0.000191179	0.0035461	0.002849	0.00208768	0.00294985	0	0	6152.51	5910.98	6717.57	14725.8	0.771555	5.54764	5.51229	5.61832	35.4013	5.545	35.3923	Hemoglobin subunit alpha	6.54198e-05	0.00167785	0.820668	13487.1	2.62473	0.41812	0.482089	0.999717	0.77217	0.173927	4058.03;2028.01;4073.03;885.006;636.004;529.004;	4058.03;1609.78;2755.97;484.703;341.372;109.437;	0.791996;0.77877;0.743489;0.576458;0.425242;0.177129;	8418	0.865	0.875	0.874112	0.866224
D:\test_move_folder\2022053_T3_Evosep_C1_E1_PRID_31_QID_17_b24-6h_Plate2_20_7137.d	2022053_T3_Evosep_C1_E1_PRID_31_QID_17_b24-6h_Plate2_20_7137	P01942	P01942;Q91VB8	HBA_MOUSE	Hba	723043	578874	521967	723043	578874	521967		MFASFPTTK	MFASFPTTK	MFASFPTTK2	2	0.000317864	0.00199803	0.000191179	0.00265957	0.00212766	0.00208768	0.0021978	0	0	9275.78	7463.44	8999.53	13066	0.87942	5.58304	5.53001	5.67143	35.4013	5.57542	35.5383	Hemoglobin subunit alpha	6.54198e-05	0.00167785	0.670965	13467.1	2.03151	0.508446	0.114276	0.998225	0.54144	0.115912	5773.03;3778.02;5889.04;179.001;881.006;458.003;	5497.76;3778.02;4062.93;0;300.399;0;	0.876255;0.884025;0.699991;0.231568;0.109719;0.0759458;	8472	0.87	0.875	0.874748	0.871084
D:\test_move_folder\2022053_T3_Evosep_C1_E1_PRID_31_QID_17_a11-12h_Plate2_21_7138.d	2022053_T3_Evosep_C1_E1_PRID_31_QID_17_a11-12h_Plate2_21_7138	P01942	P01942;Q91VB8	HBA_MOUSE	Hba	731711	619183	491224	731711	619183	491224		MFASFPTTK	MFASFPTTK	MFASFPTTK2	2	0.000355872	0.00219255	0.000191179	0.00364964	0.00276243	0.00208768	0.00282486	0	0	2972.24	2663.03	3034.95	10435.7	0.809493	5.54689	5.49388	5.58224	35.4013	5.54317	35.5057	Hemoglobin subunit alpha	6.54198e-05	0.00167785	0.188791	10220.1	1.78107	0.404551	0	0.998033	0.403052	0.0782768	2224.01;1434.01;3282.02;356.002;167.001;196.001;	2224.01;614.735;1698.21;133.494;97.6296;56.5214;	0.836542;0.75355;0.535275;0.616465;0.799693;0.6738;	8418	0.865	0.875	0.874503	0.866494
D:\test_move_folder\2022054_T3_Evosep_C1_E1_PRID_31_QID_17_a82-12h_Plate3_9_7172.d	2022054_T3_Evosep_C1_E1_PRID_31_QID_17_a82-12h_Plate3_9_7172	P01942	P01942;Q91VB8	HBA_MOUSE	Hba	1517240	1097240	1540960	1517240	1097240	1540960		MFASFPTTK	MFASFPTTK	MFASFPTTK2	2	3.22554e-06	3.22554e-06	0.000191179	0.00307692	0.00245098	0.00208768	0.00249377	0	0	90275.6	56500.6	64815.1	62133.5	0.932442	5.56345	5.51044	5.6342	35.4013	5.53345	35.7118	Hemoglobin subunit alpha	6.54198e-05	0.00167785	0.912371	86540.5	5.02913	0.293066	0.884092	0.999997	1.22061	0.0589335	51746.3;30191.2;25673.2;8338.05;3715.02;2073.01;	51746.3;30191.2;25465.9;8338.05;3715.02;2031.44;	0.921915;0.952179;0.949988;0.926304;0.953546;0.953176;	8445	0.87	0.875	0.876672	0.868044
D:\test_move_folder\2022053_T3_Evosep_C1_E1_PRID_31_QID_17_a6-24h_Plate1_14_7088.d	2022053_T3_Evosep_C1_E1_PRID_31_QID_17_a6-24h_Plate1_14_7088	P01942	P01942;Q91VB8	HBA_MOUSE	Hba	666689	485409	468076	666689	485409	468076		MFASFPTTK	MFASFPTTK	MFASFPTTK2	2	0.000326691	0.000350055	0.000191179	0.00337838	0.0026178	0.00208768	0.00269542	0	0	14874.1	10690.6	13544.7	17329.3	0.956057	5.55041	5.49737	5.60342	35.4013	5.52899	35.6203	Hemoglobin subunit alpha	6.54198e-05	0.00167785	0.856725	19030.1	4.00251	0.306332	0.27845	0.999689	0.697849	0.171806	8801.05;4488.02;6705.05;1613.01;636.004;477.003;	8801.05;4488.02;5716.29;1584.99;574.639;103.576;	0.947252;0.976273;0.876623;0.94771;0.863257;0.302241;	8445	0.869545	0.875	0.872837	0.873295
D:\test_move_folder\2022053_T3_Evosep_C1_E1_PRID_31_QID_17_a9-12h_Plate1_22_7096.d	2022053_T3_Evosep_C1_E1_PRID_31_QID_17_a9-12h_Plate1_22_7096	P01942	P01942;Q91VB8	HBA_MOUSE	Hba	1499250	1166610	1591740	1499250	1166610	1591740		MFASFPTTK	MFASFPTTK	MFASFPTTK2	2	0.000236234	0.000236234	0.000191179	0.00243902	0.00180505	0.00208768	0.00186567	0	0	13172.7	10127.3	12277.2	38341.7	0.650652	5.55258	5.49956	5.641	35.4013	5.54636	35.5297	Hemoglobin subunit alpha	6.54198e-05	0.00167785	0.846791	41138.3	2.49994	0.275327	0.616386	0.999789	1.2105	0.0780612	16657.1;12143.1;10599.1;4420.02;1827.01;915.007;	5884.86;5223.23;3747.51;2064.63;1827.01;507.874;	0.615156;0.670002;0.607243;0.702871;0.875613;0.485847;	8445	0.874545	0.875	0.873567	0.876762
D:\test_move_folder\2022053_T3_Evosep_C1_E1_PRID_31_QID_17_a2-24h_Plate1_32_7105.d	2022053_T3_Evosep_C1_E1_PRID_31_QID_17_a2-24h_Plate1_32_7105	P01942	P01942;Q91VB8	HBA_MOUSE	Hba	644941	388721	417459	644941	388721	417459		MFASFPTTK	MFASFPTTK	MFASFPTTK2	2	7.49214e-05	7.49214e-05	0.000191179	0.00306748	0.00230415	0.00208768	0.00238663	0	0	22291.4	14702.2	19308.7	32736.4	0.826737	5.56345	5.52811	5.61647	35.4013	5.55738	35.4717	Hemoglobin subunit alpha	6.54198e-05	0.00167785	0.920323	37793.2	4.26163	0.387252	0.786852	0.999934	1.02762	0.0187696	14988.1;7196.04;9771.07;2539.01;854.004;858.006;	14988.1;6095.78;7768.89;1207.49;823.756;192.585;	0.83418;0.817245;0.83803;0.782283;0.933409;0.294613;	8445	0.865	0.875	0.871955	0.869025
D:\test_move_folder\2022053_T3_Evosep_C1_E1_PRID_31_QID_17_A39-12_Plate1_44_7114.d	2022053_T3_Evosep_C1_E1_PRID_31_QID_17_A39-12_Plate1_44_7114	P01942	P01942;Q91VB8	HBA_MOUSE	Hba	789086	599746	583376	789086	599746	583376		MFASFPTTK	MFASFPTTK	MFASFPTTK2	2	0.000349773	0.00172978	0.000191179	0.00316456	0.00253165	0.00208768	0.00260417	0	0	7296.23	5324.31	6309.82	12101.3	0.901625	5.53107	5.49571	5.58407	35.4013	5.53688	35.4068	Hemoglobin subunit alpha	6.54198e-05	0.00167785	0.768849	13993.1	2.20996	0.374564	0	0.998449	0.874344	0.0919661	4827.03;2484.01;4796.03;344.002;331.002;207.001;	4827.03;2314.72;3032.51;154.484;329.512;96.995;	0.917079;0.882826;0.489982;0.700429;0.935559;0.494126;	8391	0.860909	0.875	0.872905	0.863917
D:\test_move_folder\2022053_T3_Evosep_C1_E1_PRID_31_QID_17_a20-12h_Plate2_25_7142.d	2022053_T3_Evosep_C1_E1_PRID_31_QID_17_a20-12h_Plate2_25_7142	P01942	P01942;Q91VB8	HBA_MOUSE	Hba	910089	840459	712650	910089	840459	712650		MFASFPTTK	MFASFPTTK	MFASFPTTK2	2	0.000202629	0.000202629	0.000191179	0.00238663	0.00184502	0.00208768	0.00191571	0	0	5371.41	4803.05	5588.62	14836.7	0.804863	5.58369	5.54836	5.6544	35.4013	5.57523	35.4608	Hemoglobin subunit alpha	6.54198e-05	0.00167785	0.831433	14260.1	3.84708	0.24668	0.775833	0.999816	1.49042	0.14503	4164.03;2468.01;4942.03;649.004;206.001;234.001;	2878.89;2043.01;2666.65;449.503;68.1327;234.001;	0.778902;0.846667;0.734412;0.781128;0.720969;0.758081;	8472	0.865	0.875	0.872366	0.868614
D:\test_move_folder\2022053_T3_Evosep_C1_E1_PRID_31_QID_17_a88-12h_Plate2_26_7143.d	2022053_T3_Evosep_C1_E1_PRID_31_QID_17_a88-12h_Plate2_26_7143	P01942	P01942;Q91VB8	HBA_MOUSE	Hba	634516	451669	432014	634516	451669	432014		MFASFPTTK	MFASFPTTK	MFASFPTTK2	2	0.000311526	0.00452793	0.000191179	0.0025	0.00183824	0.00208768	0.00191939	0	0	4813.72	3294.35	4054.96	9697.5	0.860828	5.58906	5.55374	5.65977	35.4013	5.58763	35.4615	Hemoglobin subunit alpha	6.54198e-05	0.00167785	0.746331	11512.1	3.19315	0.379489	0	0.995975	0.476058	0.114612	3334.02;1782.01;4744.03;699.004;172.001;421.003;	3334.02;1197.52;2760.91;282.172;0;343.956;	0.928863;0.713682;0.784472;0.681441;0.0256452;0.83181;	8472	0.855909	0.875	0.871951	0.859844
D:\test_move_folder\2022053_T3_Evosep_C1_E1_PRID_31_QID_17_a3-24h_Plate2_28_7145.d	2022053_T3_Evosep_C1_E1_PRID_31_QID_17_a3-24h_Plate2_28_7145	P01942	P01942;Q91VB8	HBA_MOUSE	Hba	1141800	829801	906988	1141800	829801	906988		MFASFPTTK	MFASFPTTK	MFASFPTTK2	2	6.0769e-05	6.0769e-05	0.000191179	0.0027248	0.00220751	0.00208768	0.00227273	0	0	15714.4	11547.3	14679.3	16656.5	0.894998	5.56322	5.51018	5.63392	35.4013	5.55953	35.5087	Hemoglobin subunit alpha	6.54198e-05	0.00167785	0.793773	17831.1	3.018	0.278188	0.646871	0.999945	1.52802	0.0868707	8904.05;5471.03;6093.03;1537.01;401.002;1393.01;	8825.95;5351.47;5628.12;1537.01;110.823;723.122;	0.858229;0.966941;0.836022;0.855651;0.327039;0.546962;	8445	0.87	0.875	0.872641	0.872821
D:\test_move_folder\2022053_T3_Evosep_C1_E1_PRID_31_QID_17_a37-24h_Plate2_29_7146.d	2022053_T3_Evosep_C1_E1_PRID_31_QID_17_a37-24h_Plate2_29_7146	P01942	P01942;Q91VB8	HBA_MOUSE	Hba	792568	580669	546285	792568	580669	546285		MFASFPTTK	MFASFPTTK	MFASFPTTK2	2	0.000265745	0.00410666	0.000191179	0.00273973	0.00221729	0.00208768	0.0022831	0	0	8235.25	5914.42	7706.02	13317.5	0.929543	5.56302	5.51	5.65141	35.4013	5.54974	35.5554	Hemoglobin subunit alpha	6.54198e-05	0.00167785	0.688684	14232.1	1.58227	0.241411	0	0.996321	0.491728	0.108743	4579.03;3309.02;5425.04;1038.01;496.004;617.004;	4465.93;3309.02;3856.15;460.296;0;343.13;	0.953222;0.946101;0.66366;0.580765;0.12429;0.682566;	8445	0.87125	0.875	0.872746	0.872577
D:\test_move_folder\2022053_T3_Evosep_C1_E1_PRID_31_QID_17_a88-24h_Plate2_30_7147.d	2022053_T3_Evosep_C1_E1_PRID_31_QID_17_a88-24h_Plate2_30_7147	P01942	P01942;Q91VB8	HBA_MOUSE	Hba	1366870	968609	1233620	1366870	968609	1233620		MFASFPTTK	MFASFPTTK	MFASFPTTK2	2	0.000325669	0.000325669	0.000191179	0.00318471	0.0025974	0.00208768	0.00265252	0	0	45674.5	32603.8	40775.4	39716.4	0.928648	5.58035	5.52732	5.6689	35.4013	5.57501	35.5488	Hemoglobin subunit alpha	6.54198e-05	0.00167785	0.940416	44488.2	3.48011	0.295069	0.681487	0.999706	0.505034	0.137354	26248.2;16231.1;13433.1;3283.02;3036.02;1461.01;	26248.2;16231.1;13071.1;3195.26;1601.52;647.281;	0.933067;0.935404;0.926399;0.858026;0.703045;0.644938;	8472	0.86625	0.875	0.872895	0.870545
D:\test_move_folder\2022053_T3_Evosep_C1_E1_PRID_31_QID_17_a21-24h_Plate2_31_7148.d	2022053_T3_Evosep_C1_E1_PRID_31_QID_17_a21-24h_Plate2_31_7148	P01942	P01942;Q91VB8	HBA_MOUSE	Hba	530376	387546	292609	530376	387546	292609		MFASFPTTK	MFASFPTTK	MFASFPTTK2	2	0.00205497	0.0488885	0.000191179	0.00331126	0.00242718	0.00208768	0.00251256	0	0	1998.04	1463.07	1715.13	7329.12	0.886901	5.54343	5.49041	5.59647	35.4013	5.53915	35.4962	Hemoglobin subunit alpha	6.54198e-05	0.00167785	0.38995	8538.05	1.72786	0.319509	0	0.95806	0.527085	0.149721	1040.01;766.004;2854.02;362.002;369.003;409.003;	895.224;766.004;826.013;336.813;0;97.1873;	0.837369;0.945868;-0.331163;0.884442;0.209807;0.643507;	8418	0.875	0.875	0.874249	0.876294
D:\test_move_folder\2022053_T3_Evosep_C1_E1_PRID_31_QID_17_a19-24h_Plate2_32_7149.d	2022053_T3_Evosep_C1_E1_PRID_31_QID_17_a19-24h_Plate2_32_7149	P01942	P01942;Q91VB8	HBA_MOUSE	Hba	798588	594647	602826	798588	594647	602826		MFASFPTTK	MFASFPTTK	MFASFPTTK2	2	0.000317864	0.000435465	0.000191179	0.00298507	0.00250627	0.00208768	0.00257732	0	0	9887.48	7482.1	9446.6	17487	0.802055	5.56271	5.52737	5.6334	35.4013	5.55871	35.4586	Hemoglobin subunit alpha	6.54198e-05	0.00167785	0.905846	18303.1	2.90952	0.271866	0.257965	0.999608	0.625507	0.170602	5786.03;3710.03;5909.04;1188.01;461.003;1005.01;	5142.99;3710.03;4219.4;1034.46;226.649;152.553;	0.806167;0.793775;0.715385;0.811315;0.0712529;0.444117;	8445	0.865	0.875	0.872501	0.868204
D:\test_move_folder\2022053_T3_Evosep_C1_E1_PRID_31_QID_17_a22-24h_Plate2_33_7150.d	2022053_T3_Evosep_C1_E1_PRID_31_QID_17_a22-24h_Plate2_33_7150	P01942	P01942;Q91VB8	HBA_MOUSE	Hba	1386800	1147650	1513860	1386800	1147650	1513860		MFASFPTTK	MFASFPTTK	MFASFPTTK2	2	1.06349e-05	1.06349e-05	0.000191179	0.00273224	0.00220264	0.00208768	0.00227273	0	0	29487.7	24419.5	29024.3	26819	0.90055	5.57924	5.52622	5.66766	35.4013	5.57944	35.4335	Hemoglobin subunit alpha	6.54198e-05	0.00167785	0.912833	27247.2	2.98192	0.332784	0.711137	0.99999	1.07961	0.171146	17675.1;10598.1;9434.07;3319.02;1339.01;817.005;	17675.1;9922.96;6888.24;1889.67;680.382;295.135;	0.926804;0.87956;0.788985;0.765209;0.687247;0.752454;	8472	0.866364	0.875	0.872179	0.871057
D:\test_move_folder\2022053_T3_Evosep_C1_E1_PRID_31_QID_17_b19-72h_Plate2_35_7152.d	2022053_T3_Evosep_C1_E1_PRID_31_QID_17_b19-72h_Plate2_35_7152	P01942	P01942;Q91VB8	HBA_MOUSE	Hba	1451110	1157400	1508770	1451110	1157400	1508770		MFASFPTTK	MFASFPTTK	MFASFPTTK2	2	0.000140082	0.000140082	0.000191179	0.00257732	0.00215054	0.00208768	0.00221239	0	0	41638.7	33210.8	40800.6	39403.9	0.948314	5.56769	5.51459	5.65606	35.4013	5.56014	35.5464	Hemoglobin subunit alpha	6.54198e-05	0.00167785	0.826288	40213.3	2.87969	0.519802	0.662227	0.999872	1.21398	0.124604	22649.1;14735.1;12410.1;4478.03;2548.02;1186.01;	22649.1;14511.5;12287.8;4478.03;1266.89;432.859;	0.954992;0.937502;0.947287;0.949572;0.55337;0.31702;	8445	0.865833	0.875	0.870883	0.871147
D:\test_move_folder\2022053_T3_Evosep_C1_E1_PRID_31_QID_17_D31-w5_Plate2_37_7154.d	2022053_T3_Evosep_C1_E1_PRID_31_QID_17_D31-w5_Plate2_37_7154	P01942	P01942;Q91VB8	HBA_MOUSE	Hba	601029	532571	454391	601029	532571	454391		MFASFPTTK	MFASFPTTK	MFASFPTTK2	2	0.00116448	0.0345495	0.000191179	0.003125	0.0025	0.00208768	0.00259067	0	0	2248.49	2003.68	2338.39	8777.51	0.845492	5.53194	5.49659	5.62031	35.4013	5.5237	35.4882	Hemoglobin subunit alpha	6.54198e-05	0.00167785	0.263039	8440.05	1.72277	0.23828	0.145092	0.970011	1.40263	0.173511	1585.01;809.005;5002.03;549.003;261.001;815.004;	1585.01;288.443;1645.34;375.035;0;347.432;	0.939687;0.575461;0.320453;0.655079;-0.454013;0.588869;	8391	0.86	0.875	0.870352	0.866788
D:\test_move_folder\2022053_T3_Evosep_C1_E1_PRID_31_QID_17_D37-w5_Plate2_38_7155.d	2022053_T3_Evosep_C1_E1_PRID_31_QID_17_D37-w5_Plate2_38_7155	P01942	P01942;Q91VB8	HBA_MOUSE	Hba	965838	757401	794440	965838	757401	794440		MFASFPTTK	MFASFPTTK	MFASFPTTK2	2	0.000305157	0.000423117	0.000191179	0.00308642	0.00234742	0.00208768	0.00243309	0	0	11600.3	9246.1	11442	20102.1	0.8127	5.5456	5.51019	5.63398	35.4013	5.546	35.4029	Hemoglobin subunit alpha	6.54198e-05	0.00167785	0.852412	20380.1	3.67789	0.188215	0.800382	0.999621	2.22928	0.219438	7444.05;4339.03;5709.04;987.004;606.003;603.004;	7444.05;3775.69;4732.33;380.565;273.515;222.002;	0.814679;0.811731;0.856803;0.783613;0.760508;0.795763;	8418	0.86	0.875	0.870352	0.867322
D:\test_move_folder\2022053_T3_Evosep_C1_E1_PRID_31_QID_17_A22-24_Plate2_40_7157.d	2022053_T3_Evosep_C1_E1_PRID_31_QID_17_A22-24_Plate2_40_7157	P01942	P01942;Q91VB8	HBA_MOUSE	Hba	2217570	1897790	3431350	2217570	1897790	3431350		MFASFPTTK	MFASFPTTK	MFASFPTTK2	2	4.92677e-05	4.92677e-05	0.000191179	0.00226757	0.00175747	0.00208768	0.00182815	0	0	56172.8	47878.7	52407.2	58532.6	0.900634	5.56297	5.52762	5.66901	35.4013	5.57678	35.556	Hemoglobin subunit alpha	6.54198e-05	0.00167785	0.927415	62738.4	3.89214	0.295628	0.827365	0.999956	1.10956	0.153853	29064.2;22368.2;14898.1;5386.04;4502.03;1400.01;	29064.2;21962.3;14552.3;5146.32;2890.72;683.133;	0.892942;0.913102;0.892514;0.890862;0.776061;0.693345;	8445	0.865	0.875	0.874641	0.865073
D:\test_move_folder\2022053_T3_Evosep_C1_E1_PRID_31_QID_17_A24-12_Plate2_43_7158.d	2022053_T3_Evosep_C1_E1_PRID_31_QID_17_A24-12_Plate2_43_7158	P01942	P01942;Q91VB8	HBA_MOUSE	Hba	1230880	1010290	1196420	1230880	1010290	1196420		MFASFPTTK	MFASFPTTK	MFASFPTTK2	2	2.54084e-05	2.54084e-05	0.000191179	0.00217865	0.00171527	0.00208768	0.00178891	0	0	14790.1	11833.9	14052.6	22476.5	0.816054	5.59902	5.56368	5.68765	35.4013	5.60491	35.4209	Hemoglobin subunit alpha	6.54198e-05	0.00167785	0.878227	23656.2	3.04631	0.313255	0.608178	0.999977	0.89836	0.221648	9806.07;5928.04;6147.04;1764.01;928.007;656.004;	9806.07;3945.83;3945.72;1038.24;275.097;265.06;	0.835971;0.777449;0.785471;0.774659;0.678314;0.60119;	8499	0.87	0.875	0.874493	0.87061
D:\test_move_folder\2022053_T3_Evosep_C1_E1_PRID_31_QID_17_A40-12_Plate2_44_7159.d	2022053_T3_Evosep_C1_E1_PRID_31_QID_17_A40-12_Plate2_44_7159	P01942	P01942;Q91VB8	HBA_MOUSE	Hba	799541	674051	619503	799541	674051	619503		MFASFPTTK	MFASFPTTK	MFASFPTTK2	2	0.000313972	0.00258419	0.000191179	0.00573066	0.00278552	0.00208768	0.00286533	0	0	6486.67	5360.64	6436.6	10754.4	0.886751	5.56519	5.51218	5.65357	35.4013	5.55374	35.5096	Hemoglobin subunit alpha	6.54198e-05	0.00167785	0.569758	10838.1	2.55151	0.471642	0.754266	0.997687	1.59817	0.226233	4211.03;1928.01;5580.03;679.004;443.003;351.002;	3935.87;1928.01;3590.56;622.792;197.215;153.553;	0.860849;0.927872;0.759124;0.923137;0.748271;0.72343;	8445	0.866818	0.875	0.874477	0.867764
D:\test_move_folder\2022053_T3_Evosep_C1_E1_PRID_31_QID_17_D3-w5_1_Plate2_45_7160.d	2022053_T3_Evosep_C1_E1_PRID_31_QID_17_D3-w5_1_Plate2_45_7160	P01942	P01942;Q91VB8	HBA_MOUSE	Hba	629247	543140	473223	629247	543140	473223		MFASFPTTK	MFASFPTTK	MFASFPTTK2	2	0.000840336	0.0425916	0.000191179	0.00306748	0.00242131	0.00208768	0.00250627	0	0	2454.81	2134.24	2447.14	11846	0.728671	5.58171	5.51103	5.67009	35.4013	5.58377	35.3861	Hemoglobin subunit alpha	6.54198e-05	0.00167785	0.281447	11883.1	1.82409	0.208267	0.568012	0.963104	0.835034	0.0773872	1700.01;1422.01;5416.03;663.004;568.003;300.002;	735.219;1056.58;2592.2;663.004;0;69.4035;	0.554478;0.779681;0.603616;0.840546;-0.0402874;0.683109;	8472	0.870455	0.875	0.875284	0.870533
D:\test_move_folder\2022053_T3_Evosep_C1_E1_PRID_31_QID_17_A5-12_Plate2_46_7161.d	2022053_T3_Evosep_C1_E1_PRID_31_QID_17_A5-12_Plate2_46_7161	P01942	P01942;Q91VB8	HBA_MOUSE	Hba	1551930	1353040	1991420	1551930	1353040	1991420		MFASFPTTK	MFASFPTTK	MFASFPTTK2	2	0.000330469	0.000583383	0.000191179	0.0031746	0.00261097	0.00208768	0.00265957	0	0	25733.6	22422.5	25345.6	34465.7	0.790804	5.5463	5.51098	5.6524	35.4013	5.55487	35.4403	Hemoglobin subunit alpha	6.54198e-05	0.00167785	0.817702	34993.3	2.63707	0.396778	0.584592	0.99948	1.23011	0.183184	15674.1;11611.1;9169.05;2824.02;2213.01;1175.01;	15674.1;8909.57;8527.18;1149.89;1273.72;768.822;	0.800448;0.790129;0.823734;0.66458;0.766231;0.768187;	8418	0.87	0.875	0.876952	0.868949
D:\test_move_folder\2022053_T3_Evosep_C1_E1_PRID_31_QID_17_b5- 6h_Plate3_1_7164.d	2022053_T3_Evosep_C1_E1_PRID_31_QID_17_b5- 6h_Plate3_1_7164	P01942	P01942;Q91VB8	HBA_MOUSE	Hba	1624420	1434620	1934530	1624420	1434620	1934530		MFASFPTTK	MFASFPTTK	MFASFPTTK2	2	3.20545e-05	3.20545e-05	0.000191179	0.00287356	0.00232558	0.00208768	0.00239808	0	0	32359.5	28991.1	31366.9	32987.3	0.959275	5.569	5.49832	5.65737	35.4013	5.57051	35.5028	Hemoglobin subunit alpha	6.54198e-05	0.00167785	0.906515	34031.2	4.10748	0.33695	0.707923	0.999971	0.95804	0.0722404	17058.1;13181.1;12289.1;2735.02;1854.01;1376.01;	16919.1;12770.1;10500.9;2670.35;1198.6;1376.01;	0.969907;0.968613;0.940494;0.847259;0.793505;0.968473;	8445	0.876667	0.875	0.878974	0.873088
D:\test_move_folder\2022053_T3_Evosep_C1_E1_PRID_31_QID_17_b8-6h_Plate3_2_7165.d	2022053_T3_Evosep_C1_E1_PRID_31_QID_17_b8-6h_Plate3_2_7165	P01942	P01942;Q91VB8	HBA_MOUSE	Hba	1672530	1189470	1789400	1672530	1189470	1789400		MFASFPTTK	MFASFPTTK	MFASFPTTK2	2	3.98001e-05	3.98001e-05	0.000191179	0.0026178	0.00204918	0.00208768	0.00210084	0	0	39970.4	29135	32936.1	58768.2	0.778548	5.58899	5.53598	5.67736	35.4013	5.59325	35.4421	Hemoglobin subunit alpha	6.54198e-05	0.00167785	0.948804	71319.5	3.74235	0.530932	0.717217	0.999964	1.51814	0.0155146	35159.2;22508.1;16806.1;5784.04;3987.03;1110.01;	21711.8;12867.3;16806.1;5391.21;3600.91;1033.02;	0.782953;0.756555;0.855921;0.813305;0.816276;0.879995;	8499	0.87	0.875	0.878883	0.865799
D:\test_move_folder\2022053_T3_Evosep_C1_E1_PRID_31_QID_17_b16-6h_Plate3_3_7166.d	2022053_T3_Evosep_C1_E1_PRID_31_QID_17_b16-6h_Plate3_3_7166	P01942	P01942;Q91VB8	HBA_MOUSE	Hba	1744230	1495280	2681750	1744230	1495280	2681750		MFASFPTTK	MFASFPTTK	MFASFPTTK2	2	0.000279504	0.000279504	0.000191179	0.00359712	0.00259067	0.00208768	0.0026455	0	0	83695.4	71014	77415.8	75996.1	0.831932	5.58236	5.54702	5.70618	35.4013	5.59201	35.3355	Hemoglobin subunit alpha	6.54198e-05	0.00167785	0.808535	82160.6	2.54243	0.259346	0.660986	0.999749	0.719496	0.127135	48097.3;29174.2;21289.1;8095.05;3525.02;2546.02;	46816.7;29174.2;21008.9;7704.47;2690.23;2378.27;	0.83055;0.839289;0.870576;0.812469;0.796593;0.86834;	8472	0.870455	0.875	0.879032	0.866443
D:\test_move_folder\2022053_T3_Evosep_C1_E1_PRID_31_QID_17_b37-6h_Plate3_4_7167.d	2022053_T3_Evosep_C1_E1_PRID_31_QID_17_b37-6h_Plate3_4_7167	P01942	P01942;Q91VB8	HBA_MOUSE	Hba	885071	702269	717575	885071	702269	717575		MFASFPTTK	MFASFPTTK	MFASFPTTK2	2	0.000338983	0.000920788	0.000191179	0.00266667	0.00183824	0.00208768	0.00222717	0	0	12828.3	10117.7	12296.5	20717.1	0.815566	5.59876	5.47506	5.66946	35.4013	5.58512	35.4904	Hemoglobin subunit alpha	6.54198e-05	0.00167785	0.799051	21613.1	2.70397	0.347614	0	0.999171	1.26184	0.116073	7004.04;5292.04;9735.06;1122.01;279.002;470.004;	7004.04;5198.45;9735.06;625.852;0;133.983;	0.832546;0.808027;0.948997;0.68817;0.33791;0.49902;	8499	0.8725	0.875	0.876998	0.871994
D:\test_move_folder\2022053_T3_Evosep_C1_E1_PRID_31_QID_17_b7- 6h_Plate3_5_7168.d	2022053_T3_Evosep_C1_E1_PRID_31_QID_17_b7- 6h_Plate3_5_7168	P01942	P01942;Q91VB8	HBA_MOUSE	Hba	606759	480721	404131	606759	480721	404131		MFASFPTTK	MFASFPTTK	MFASFPTTK2	2	0.00582072	0.21051	0.000191179	0.002849	0.00222717	0.00208768	0.00229885	0	0	2487.33	1990.24	2506.29	8607.15	0.887215	5.60108	5.54807	5.68945	35.4013	5.58478	35.4406	Hemoglobin subunit alpha	6.54198e-05	0.00167785	0.151913	8542.05	1.47833	0.189521	0	0.841512	0.541153	0.187068	1985.01;1185.01;3443.02;420.003;60.0003;329.002;	1985.01;502.315;2752.41;0;0;167.393;	0.946931;0.65123;0.782292;0.103424;0.243358;0.26414;	8499	0.874583	0.875	0.875856	0.873629
D:\test_move_folder\2022053_T3_Evosep_C1_E1_PRID_31_QID_17_a7-12h_Plate3_6_7169.d	2022053_T3_Evosep_C1_E1_PRID_31_QID_17_a7-12h_Plate3_6_7169	P01942	P01942;Q91VB8	HBA_MOUSE	Hba	557991	472577	344643	557991	472577	344643		MFASFPTTK	MFASFPTTK	MFASFPTTK2	2	0.000780234	0.0107498	0.000191179	0.00309598	0.00239234	0.00208768	0.002457	0	0	2470.08	2061.27	2433.65	10225	0.863894	5.56435	5.51132	5.67039	35.4013	5.56297	35.5539	Hemoglobin subunit alpha	6.54198e-05	0.00167785	0.458286	10378.1	2.01298	0.215317	0.713789	0.990442	1.57075	0.0959485	1840.01;1168.01;5500.03;340.002;228.002;58.0004;	1840.01;514.653;3142.61;115.417;65.5978;0;	0.932976;0.676437;0.641263;0.598453;0.547478;-0.0836311;	8445	0.871364	0.875	0.875773	0.870488
D:\test_move_folder\2022053_T3_Evosep_C1_E1_PRID_31_QID_17_a5-12h_Plate3_7_7170.d	2022053_T3_Evosep_C1_E1_PRID_31_QID_17_a5-12h_Plate3_7_7170	P01942	P01942;Q91VB8	HBA_MOUSE	Hba	1361830	1093030	1494790	1361830	1093030	1494790		MFASFPTTK	MFASFPTTK	MFASFPTTK2	2	0.000386698	0.000490216	0.000191179	0.00321543	0.00242718	0.00208768	0.00248756	0	0	28920.4	23068.6	27281.2	36424.8	0.836326	5.58104	5.52796	5.6694	35.4013	5.57082	35.4683	Hemoglobin subunit alpha	6.54198e-05	0.00167785	0.901742	38613.3	3.15015	0.303224	0.653031	0.999566	1.05171	0.0358874	20952.1;11293.1;10783.1;4066.02;3811.02;691.004;	13782.8;11293.1;6558.85;3844.51;3351.73;667.571;	0.780216;0.900654;0.764907;0.848526;0.890949;0.859473;	8472	0.871364	0.875	0.876934	0.867701
D:\test_move_folder\2022054_T3_Evosep_C1_E1_PRID_31_QID_17_a19-12h_Plate3_23_7186.d	2022054_T3_Evosep_C1_E1_PRID_31_QID_17_a19-12h_Plate3_23_7186	P01942	P01942;Q91VB8	HBA_MOUSE	Hba	1385630	1112870	1468160	1385630	1112870	1468160		MFASFPTTK	MFASFPTTK	MFASFPTTK2	2	0.000102727	0.000102727	0.000191179	0.00282486	0.00227273	0.00208768	0.00233645	0	0	30865.2	24521.9	27150.4	35476.2	0.84218	5.61532	5.56229	5.70369	35.4013	5.61282	35.4711	Hemoglobin subunit alpha	6.54198e-05	0.00167785	0.954024	40330.3	3.62704	0.304169	0.671104	0.999908	1.21805	0.186272	18258.1;11034.1;11481.1;3162.02;2095.01;1236.01;	16975.7;11034.1;10158.7;2855.47;1786.42;1139.15;	0.838827;0.851735;0.848555;0.825192;0.823078;0.83991;	8526	0.875	0.875	0.8791	0.871261
D:\test_move_folder\2022053_T3_Evosep_C1_E1_PRID_31_QID_17_a14-12h_Plate2_5_7123.d	2022053_T3_Evosep_C1_E1_PRID_31_QID_17_a14-12h_Plate2_5_7123	P01942	P01942;Q91VB8	HBA_MOUSE	Hba	913473	728582	746620	913473	728582	746620		MFASFPTTK	MFASFPTTK	MFASFPTTK2	2	5.76706e-05	5.76706e-05	0.000191179	0.00287356	0.00232558	0.00208768	0.00239234	0	0	9827.02	7853.69	9584.91	12795.9	0.920818	5.54569	5.49267	5.58103	35.4013	5.54444	35.4689	Hemoglobin subunit alpha	6.54198e-05	0.00167785	0.913818	13119.1	3.77495	0.29982	0.695726	0.999948	1.70686	0.0748808	5466.04;3641.03;5526.04;1273.01;621.004;107.001;	5233.61;3320.41;3967.24;1273.01;223.284;0;	0.962051;0.876109;0.918094;0.867913;0.584993;0.0752722;	8418	0.865	0.875	0.875218	0.865174
D:\test_move_folder\2022053_T3_Evosep_C1_E1_PRID_31_QID_17_b31-72h_Plate2_17_7134.d	2022053_T3_Evosep_C1_E1_PRID_31_QID_17_b31-72h_Plate2_17_7134	P01942	P01942;Q91VB8	HBA_MOUSE	Hba	842618	643070	599659	842618	643070	599659		MFASFPTTK	MFASFPTTK	MFASFPTTK2	2	0.000291121	0.000500589	0.000191179	0.002849	0.0022831	0.00208768	0.00233645	0	0	5360.75	4053.71	4956.85	10846.3	0.844889	5.58169	5.54632	5.67007	35.4013	5.57885	35.4164	Hemoglobin subunit alpha	6.54198e-05	0.00167785	0.744572	11730.1	3.02779	0.269103	0.347219	0.999546	1.22076	0.227632	2655.02;2416.01;3784.03;941.007;811.005;653.005;	2655.02;2250.13;2377.7;455.602;110.742;369.973;	0.865081;0.861908;0.717684;0.643171;-0.142178;0.529184;	8472	0.870455	0.875	0.874966	0.870784
D:\test_move_folder\2022053_T3_Evosep_C1_E1_PRID_31_QID_17_a10-12h_Plate2_22_7139.d	2022053_T3_Evosep_C1_E1_PRID_31_QID_17_a10-12h_Plate2_22_7139	P01942	P01942;Q91VB8	HBA_MOUSE	Hba	1355620	1146840	1563650	1355620	1146840	1563650		MFASFPTTK	MFASFPTTK	MFASFPTTK2	2	0.000100505	0.000100505	0.000191179	0.003125	0.00251889	0.00208768	0.00258398	0	0	26094.7	22983.8	27216.5	36203.5	0.854825	5.56321	5.51018	5.63391	35.4013	5.54555	35.5302	Hemoglobin subunit alpha	6.54198e-05	0.00167785	0.92241	34711.2	4.06271	0.287893	0.84041	0.99991	0.942745	0.0991159	16545.1;9052.06;9470.05;2603.02;1378.01;784.006;	14924.1;8567.58;7694.23;2603.02;664.703;665.287;	0.830857;0.882835;0.825195;0.900048;0.78465;0.865952;	8445	0.866364	0.875	0.874904	0.866241
D:\test_move_folder\2022053_T3_Evosep_C1_E1_PRID_31_QID_17_a4-12h_Plate2_27_7144.d	2022053_T3_Evosep_C1_E1_PRID_31_QID_17_a4-12h_Plate2_27_7144	P01942	P01942;Q91VB8	HBA_MOUSE	Hba	837222	646036	537625	837222	646036	537625		MFASFPTTK	MFASFPTTK	MFASFPTTK2	2	0.00147275	0.026316	0.000191179	0.00324675	0.00255754	0.00208768	0.00263852	0	0	3773.12	2945.06	3420.29	6951.89	0.824682	5.54592	5.51056	5.66965	35.4013	5.53287	35.4016	Hemoglobin subunit alpha	6.54198e-05	0.00167785	0.435579	7669.05	1.48161	0.396635	0	0.976641	1.16718	0.176999	2734.01;1006.01;3912.03;565.004;403.003;455.003;	2734.01;827.143;1961.29;211.966;0;0;	0.872891;0.808273;0.42323;0.266899;-0.429604;0.318538;	8418	0.865909	0.875	0.872196	0.870535
D:\test_move_folder\2022053_T3_Evosep_C1_E1_PRID_31_QID_17_A81-24_Plate2_47_7162.d	2022053_T3_Evosep_C1_E1_PRID_31_QID_17_A81-24_Plate2_47_7162	P01942	P01942;Q91VB8	HBA_MOUSE	Hba	1750120	1767390	2971780	1750120	1767390	2971780		MFASFPTTK	MFASFPTTK	MFASFPTTK2	2	6.66713e-07	6.66713e-07	0.000191179	0.00392157	0.00289855	0.00208768	0.00295858	0	0	24889.3	26014.4	22837.5	25106.5	0.946493	5.56784	5.49715	5.65621	35.4013	5.55131	35.5278	Hemoglobin subunit alpha	6.54198e-05	0.00167785	0.898479	27362.2	5.17916	0.316756	0.846648	0.999999	0.709658	0.107211	12899.1;9371.07;6524.04;2646.01;2416.02;1495.01;	12899.1;9371.07;6524.04;2619.17;1389.84;1488.82;	0.941906;0.968252;0.95608;0.891236;0.759287;0.845618;	8445	0.875	0.875	0.878399	0.871295
D:\test_move_folder\2022053_T3_Evosep_C1_E1_PRID_31_QID_17_a23-12h_Plate3_8_7171.d	2022053_T3_Evosep_C1_E1_PRID_31_QID_17_a23-12h_Plate3_8_7171	P01942	P01942;Q91VB8	HBA_MOUSE	Hba	895351	660905	636512	895351	660905	636512		MFASFPTTK	MFASFPTTK	MFASFPTTK2	2	0.000302389	0.000709784	0.000191179	0.00319489	0.00263852	0.00208768	0.00271003	0	0	11786.1	8361.09	10195.5	16536.2	0.834127	5.54532	5.50994	5.59833	35.4013	5.55088	35.4558	Hemoglobin subunit alpha	6.54198e-05	0.00167785	0.88072	19116.1	4.09107	0.299066	0.756945	0.999363	1.05908	0.226778	7482.05;4714.03;5752.04;1454.01;864.004;273.002;	6357.76;3974.37;4885.92;1454.01;842.615;175.175;	0.8312;0.825891;0.91476;0.869441;0.937465;0.692182;	8418	0.875	0.875	0.877055	0.874198
D:\test_move_folder\2022054_T3_Evosep_C1_E1_PRID_31_QID_17_d38-w1_Plate3_15_7178.d	2022054_T3_Evosep_C1_E1_PRID_31_QID_17_d38-w1_Plate3_15_7178	P01942	P01942;Q91VB8	HBA_MOUSE	Hba	938220	806494	656360	938220	806494	656360		MFASFPTTK	MFASFPTTK	MFASFPTTK2	2	0.000352983	0.00116845	0.000191179	0.00321543	0.00250627	0.00208768	0.00258398	0	0	7119.91	6354.91	7457.39	12808.7	0.93445	5.60022	5.54719	5.72393	35.4013	5.58466	35.4898	Hemoglobin subunit alpha	6.54198e-05	0.00167785	0.505947	12229.1	2.50759	0.353974	0.561883	0.998944	0.498078	0.107674	4789.03;1979.01;5628.04;540.004;1475.01;501.003;	4789.03;1841.02;2884.33;489.859;379.151;116.846;	0.946801;0.915292;0.612601;0.885706;0.370201;0.362236;	8499	0.874545	0.875	0.878648	0.870313
D:\test_move_folder\2022054_T3_Evosep_C1_E1_PRID_31_QID_17_c32-w1_Plate3_16_7179.d	2022054_T3_Evosep_C1_E1_PRID_31_QID_17_c32-w1_Plate3_16_7179	P01942	P01942;Q91VB8	HBA_MOUSE	Hba	967003	883478	792205	967003	883478	792205		MFASFPTTK	MFASFPTTK	MFASFPTTK2	2	0.000680735	0.00335648	0.000191179	0.00377358	0.00278552	0.00208768	0.00285714	0	0	5731.3	5193.62	5978.21	11681.5	0.887417	5.60254	5.54952	5.69091	35.4013	5.59362	35.4482	Hemoglobin subunit alpha	6.54198e-05	0.00167785	0.182527	11199.1	1.89855	0.373841	0	0.996966	1.41406	0.13398	3323.02;2434.02;4689.03;282.002;902.006;273.002;	3016.07;2434.02;2440.54;281.215;194.053;0;	0.867727;0.918215;0.748496;0.832033;0.155973;0.417133;	8499	0.874545	0.875	0.879086	0.87096
D:\test_move_folder\2022054_T3_Evosep_C1_E1_PRID_31_QID_17_c31b-w1_Plate3_17_7180.d	2022054_T3_Evosep_C1_E1_PRID_31_QID_17_c31b-w1_Plate3_17_7180	P01942	P01942;Q91VB8	HBA_MOUSE	Hba	812256	734722	539057	812256	734722	539057		MFASFPTTK	MFASFPTTK	MFASFPTTK2	2	0.000613497	0.0189626	0.000191179	0.00287356	0.00229358	0.00208768	0.0023753	0	0	3194.18	2862.44	3231.81	10290.9	0.830193	5.57988	5.52682	5.70357	35.4013	5.57702	35.5062	Hemoglobin subunit alpha	6.54198e-05	0.00167785	0.532948	10171.1	1.5835	0.240404	0.560593	0.983271	0.783713	0.159842	2800.02;1835.01;4756.04;470.003;611.003;439.002;	2800.02;241.904;2574.95;152.261;102.238;130.532;	0.880064;0.418982;0.524009;0.566388;0.194978;0.677152;	8472	0.87	0.875	0.878865	0.864915
D:\test_move_folder\2022054_T3_Evosep_C1_E1_PRID_31_QID_17_b40-72h_Plate3_26_7189.d	2022054_T3_Evosep_C1_E1_PRID_31_QID_17_b40-72h_Plate3_26_7189	P01942	P01942;Q91VB8	HBA_MOUSE	Hba	1069030	649732	707847	1069030	649732	707847		MFASFPTTK	MFASFPTTK	MFASFPTTK2	2	9.85575e-05	9.85575e-05	0.000191179	0.00307692	0.00232019	0.00208768	0.00234192	0	0	62199.4	36315.1	49152.6	45565.7	0.927151	5.59811	5.5451	5.6511	35.4013	5.58105	35.5856	Hemoglobin subunit alpha	6.54198e-05	0.00167785	0.952297	57660.4	5.09593	0.294074	0.846111	0.999912	0.49926	0.0501013	35591.3;20447.1;17478.1;6161.04;3017.02;1331.01;	35591.3;20447.1;16772.2;6161.04;2862.47;1263.37;	0.918847;0.93803;0.92324;0.939021;0.883466;0.951221;	8499	0.875	0.875	0.877755	0.873118
D:\test_move_folder\2022054_T3_Evosep_C1_E1_PRID_31_QID_17_b18-72h_Plate3_27_7190.d	2022054_T3_Evosep_C1_E1_PRID_31_QID_17_b18-72h_Plate3_27_7190	P01942	P01942;Q91VB8	HBA_MOUSE	Hba	1300690	933456	1096830	1300690	933456	1096830		MFASFPTTK	MFASFPTTK	MFASFPTTK2	2	0.000340599	0.000918405	0.000191179	0.00244499	0.00224215	0.00208768	0.00232019	0	0	30132.8	21382.8	26410.2	31270.6	0.888754	5.59974	5.54667	5.6881	35.4013	5.59504	35.5107	Hemoglobin subunit alpha	6.54198e-05	0.00167785	0.920791	35678.3	2.99157	0.444035	0.717612	0.999172	1.48513	0.0801944	17003.1;10232.1;10339.1;3359.02;1737.01;799.006;	17003.1;9816.49;9949.24;3313.17;817.621;280.812;	0.888146;0.881028;0.906651;0.914768;0.785089;0.24966;	8499	0.87	0.875	0.878197	0.867111
D:\test_move_folder\2022054_T3_Evosep_C1_E1_PRID_31_QID_17_c40-w1_Plate3_29_7192.d	2022054_T3_Evosep_C1_E1_PRID_31_QID_17_c40-w1_Plate3_29_7192	P01942	P01942;Q91VB8	HBA_MOUSE	Hba	895286	886883	700812	895286	886883	700812		MFASFPTTK	MFASFPTTK	MFASFPTTK2	2	0.00331034	0.117003	0.000191179	0.00321543	0.00243309	0.00208768	0.00251889	0	0	2029.47	2010.26	2183.09	13920.6	0.647038	5.56475	5.47638	5.68847	35.4013	5.57411	35.379	Hemoglobin subunit alpha	6.54198e-05	0.00167785	0.63134	12941.1	1.40949	0.304104	0	0.904915	0.913951	0.0932777	1551.01;1140.01;4722.03;200.002;727.005;306.002;	1551.01;478.461;2196.76;0;210.483;49.7998;	0.655565;0.619396;0.247856;-0.170468;0.480874;0.0703619;	8445	0.875	0.875	0.878825	0.870803
D:\test_move_folder\2022054_T3_Evosep_C1_E1_PRID_31_QID_17_B21-6_Plate3_32_7194.d	2022054_T3_Evosep_C1_E1_PRID_31_QID_17_B21-6_Plate3_32_7194	P01942	P01942;Q91VB8	HBA_MOUSE	Hba	931380	579064	600245	931380	579064	600245		MFASFPTTK	MFASFPTTK	MFASFPTTK2	2	0.000331345	0.000470649	0.000191179	0.00284091	0.00217391	0.00208768	0.00225225	0	0	37568.6	24147	29998.3	29394.3	0.913223	5.59836	5.54533	5.65137	35.4013	5.58048	35.5867	Hemoglobin subunit alpha	6.54198e-05	0.00167785	0.897584	36812.3	4.91888	0.171756	0.847431	0.999586	1.1072	0.0941388	22595.1;12176.1;12825.1;3522.02;2042.01;953.007;	21989.4;12176.1;11786.8;3403.14;1944.14;931.807;	0.898772;0.941428;0.844732;0.90568;0.899295;0.914507;	8499	0.874545	0.875	0.876198	0.873618
D:\test_move_folder\2022054_T3_Evosep_C1_E1_PRID_31_QID_17_a10-24h_Plate3_14_7177.d	2022054_T3_Evosep_C1_E1_PRID_31_QID_17_a10-24h_Plate3_14_7177	P01942	P01942;Q91VB8	HBA_MOUSE	Hba	766215	613970	523710	766215	613970	523710		MFASFPTTK	MFASFPTTK	MFASFPTTK2	2	0.000133836	0.000133836	0.000191179	0.0030581	0.00233645	0.00208768	0.00240385	0	0	8307.66	6669.1	8206.79	13595	0.883741	5.58474	5.5317	5.63773	35.4013	5.58345	35.4736	Hemoglobin subunit alpha	6.54198e-05	0.00167785	0.9195	13762.1	3.49579	0.332483	0	0.999879	1.00807	0.0833452	5235.03;3125.02;4918.03;773.005;515.003;387.002;	4929.23;3125.02;2258.49;253.414;0;201.847;	0.899874;0.885893;0.700736;0.543377;-0.322362;0.747898;	8472	0.876364	0.875	0.878528	0.872689
D:\test_move_folder\2022054_T3_Evosep_C1_E1_PRID_31_QID_17_a24-12h_Plate4_10_7208.d	2022054_T3_Evosep_C1_E1_PRID_31_QID_17_a24-12h_Plate4_10_7208	P01942	P01942;Q91VB8	HBA_MOUSE	Hba	1181210	1144690	963406	1181210	1144690	963406		MFASFPTTK	MFASFPTTK	MFASFPTTK2	2	0.000308356	0.00304748	0.000191179	0.00258398	0.0018622	0.00208768	0.00194175	0	0	8789.99	8481.34	9505.42	17143.4	0.810634	5.58244	5.5471	5.70615	35.4013	5.57872	35.4733	Hemoglobin subunit alpha	6.54198e-05	0.00167785	0.517537	15853.1	1.88105	0.235333	0	0.99727	1.02253	0.0801254	4770.03;3972.03;4783.03;851.006;665.004;498.003;	4770.03;3517.26;1766.37;502.708;198.225;196.478;	0.818386;0.821065;0.372045;0.664106;0.0267511;0.584013;	8472	0.871364	0.875	0.878067	0.867474
D:\test_move_folder\2022054_T3_Evosep_C1_E1_PRID_31_QID_17_b26-6h_Plate3_21_7184.d	2022054_T3_Evosep_C1_E1_PRID_31_QID_17_b26-6h_Plate3_21_7184	P01942	P01942;Q91VB8	HBA_MOUSE	Hba	1534140	937851	1294200	1534140	937851	1294200		MFASFPTTK	MFASFPTTK	MFASFPTTK2	2	7.4185e-05	7.4185e-05	0.000191179	0.00250627	0.00204082	0.00208768	0.00210084	0	0	115318	73268.8	89220.2	126178	0.855912	5.58366	5.53062	5.63667	35.4013	5.58047	35.4836	Hemoglobin subunit alpha	6.54198e-05	0.00167785	0.937911	163086	4.50204	0.355586	0.82259	0.999934	1.04296	0.00675622	70162.4;38273.2;30282.2;11439.1;4559.04;2354.01;	70162.4;34845.4;27210.3;10309.8;4113.28;2162.29;	0.858083;0.848927;0.845384;0.864739;0.895867;0.893004;	8472	0.875	0.875	0.877924	0.871873
D:\test_move_folder\2022054_T3_Evosep_C1_E1_PRID_31_QID_17_b39-6h_Plate3_18_7181.d	2022054_T3_Evosep_C1_E1_PRID_31_QID_17_b39-6h_Plate3_18_7181	P01942	P01942;Q91VB8	HBA_MOUSE	Hba	1299020	938100	1040370	1299020	938100	1040370		MFASFPTTK	MFASFPTTK	MFASFPTTK2	2	0.000153877	0.000153877	0.000191179	0.00284091	0.00221239	0.00208768	0.00228833	0	0	37045.5	25867.4	31533.7	40184.4	0.903516	5.58069	5.54534	5.6337	35.4013	5.58646	35.4144	Hemoglobin subunit alpha	6.54198e-05	0.00167785	0.882272	47208.4	4.80277	0.167134	0.703439	0.999862	0.994987	0.0185086	20626.1;12144.1;12133.1;4492.03;1744.01;1044.01;	20626.1;12144.1;11091.3;4275.28;1671.04;1039.85;	0.884124;0.936421;0.861933;0.903602;0.863814;0.898889;	8472	0.870455	0.875	0.877753	0.86625
D:\test_move_folder\2022054_T3_Evosep_C1_E1_PRID_31_QID_17_b39-72h_Plate3_25_7188.d	2022054_T3_Evosep_C1_E1_PRID_31_QID_17_b39-72h_Plate3_25_7188	P01942	P01942;Q91VB8	HBA_MOUSE	Hba	1015680	755219	668045	1015680	755219	668045		MFASFPTTK	MFASFPTTK	MFASFPTTK2	2	0.0002936	0.00298379	0.000191179	0.00309598	0.00248139	0.00208768	0.00255754	0	0	8686.26	6557.9	7785.52	15796.5	0.844659	5.5982	5.56286	5.70423	35.4013	5.58473	35.3943	Hemoglobin subunit alpha	6.54198e-05	0.00167785	0.798286	17624.1	2.56132	0.348886	0.392731	0.997316	2.17132	0.168798	5494.04;4011.02;5725.04;805.006;655.004;390.002;	5494.04;2530.86;2780.68;661.365;139.491;152.219;	0.889755;0.767129;0.723868;0.766733;0.214066;0.631565;	8499	0.870455	0.875	0.878703	0.866538
D:\test_move_folder\2022054_T3_Evosep_C1_E1_PRID_31_QID_17_b31-6h_Plate4_4_7202.d	2022054_T3_Evosep_C1_E1_PRID_31_QID_17_b31-6h_Plate4_4_7202	P01942	P01942;Q91VB8	HBA_MOUSE	Hba	859695	657561	655010	859695	657561	655010		MFASFPTTK	MFASFPTTK	MFASFPTTK2	2	6.50053e-05	6.50053e-05	0.000191179	0.00288184	0.00233645	0.00208768	0.00240964	0	0	12438.2	9315.09	10777.3	17086	0.889261	5.564	5.52866	5.65236	35.4013	5.56629	35.4118	Hemoglobin subunit alpha	6.54198e-05	0.00167785	0.71329	19719.1	3.94287	0.310505	0.881978	0.999942	0.915911	0.0717318	7748.05;4185.03;4843.03;1401.01;838.004;253.002;	7748.05;3869.34;4053.03;820.85;769.166;0;	0.892648;0.902155;0.793175;0.796514;0.918813;0.246841;	8445	0.870455	0.875	0.876409	0.867548
D:\test_move_folder\2022054_T3_Evosep_C1_E1_PRID_31_QID_17_a37-12h_Plate3_22_7185.d	2022054_T3_Evosep_C1_E1_PRID_31_QID_17_a37-12h_Plate3_22_7185	P01942	P01942;Q91VB8	HBA_MOUSE	Hba	1124400	1054610	850261	1124400	1054610	850261		MFASFPTTK	MFASFPTTK	MFASFPTTK2	2	0.00217096	0.0755268	0.000191179	0.00297619	0.00239234	0.00208768	0.00247525	0	0	2961.69	2791.28	2772.73	7625.39	0.739638	5.60158	5.53087	5.6546	35.4013	5.55116	35.7544	Hemoglobin subunit alpha	6.54198e-05	0.00167785	0	8145.05	1.34949	0.322332	0	0.935197	0.804592	0.639861	1837.01;1866.01;3799.03;382.003;425.004;163.001;	1837.01;906.975;2516.99;217.701;0;162.83;	0.862394;0.489988;0.495867;0.74387;0.0882895;0.886323;	8499	0.885417	0.875	0.880809	0.878777
D:\test_move_folder\2022054_T3_Evosep_C1_E1_PRID_31_QID_17_a12-24h_Plate3_13_7176.d	2022054_T3_Evosep_C1_E1_PRID_31_QID_17_a12-24h_Plate3_13_7176	P01942	P01942;Q91VB8	HBA_MOUSE	Hba	793785	664152	501552	793785	664152	501552		MFASFPTTK	MFASFPTTK	MFASFPTTK2	2	0.00433526	0.125065	0.000191179	0.0060423	0.00294985	0.00208768	0.0030303	0	0	3285.86	2982.53	3398.87	10471.2	0.689054	5.5628	5.52745	5.68651	35.4013	5.54788	35.4835	Hemoglobin subunit alpha	6.54198e-05	0.00167785	0.575145	10123.1	1.76023	0.252193	0.281364	0.897761	0.871208	0.0478265	2463.02;1365.01;3435.02;516.004;429.003;402.003;	2463.02;667.187;2032.16;155.66;0;0;	0.821765;0.294232;0.586773;0.281444;0.135714;0.56032;	8445	0.875	0.875	0.878674	0.871967
D:\test_move_folder\2022054_T3_Evosep_C1_E1_PRID_31_QID_17_D3-w5_2_Plate3_33_7195.d	2022054_T3_Evosep_C1_E1_PRID_31_QID_17_D3-w5_2_Plate3_33_7195	P01942	P01942;Q91VB8	HBA_MOUSE	Hba	630508	581467	465573	630508	581467	465573		MFASFPTTK	MFASFPTTK	MFASFPTTK2	2	0.000322165	0.0015452	0.000191179	0.003125	0.0025	0.00208768	0.00259067	0	0	4001.68	3807.67	4369	8786.79	0.832596	5.61647	5.58114	5.68718	35.4013	5.61831	35.4222	Hemoglobin subunit alpha	6.54198e-05	0.00167785	0.552485	8048.05	1.85105	0.396683	0.585315	0.998593	1.47933	0.0941399	2690.02;1271.01;4256.03;468.003;220.001;15.0001;	2291.84;1271.01;2003.98;438.83;50.7032;0;	0.813202;0.852562;0.531885;0.876059;0.365368;0.468337;	8526	0.871364	0.875	0.877696	0.86844
D:\test_move_folder\2022054_T3_Evosep_C1_E1_PRID_31_QID_17_a6-12h_Plate4_9_7207.d	2022054_T3_Evosep_C1_E1_PRID_31_QID_17_a6-12h_Plate4_9_7207	P01942	P01942;Q91VB8	HBA_MOUSE	Hba	663505	531570	418479	663505	531570	418479		MFASFPTTK	MFASFPTTK	MFASFPTTK2	2	0.000298686	0.00234967	0.000191179	0.00304878	0.00235849	0.00208768	0.00242131	0	0	3539.3	2863.01	3398.13	12214.7	0.803014	5.58062	5.5453	5.63367	35.4013	5.57956	35.455	Hemoglobin subunit alpha	6.54198e-05	0.00167785	0.558472	12722.1	3.45013	0.216679	0.736457	0.997893	0.530162	0.078273	2685.02;1971.01;4888.04;692.006;294.002;390.003;	1222.47;1971.01;3843.92;345.812;73.36;348.796;	0.763288;0.835536;0.800349;0.758082;0.41904;0.86999;	8472	0.87	0.875	0.878303	0.867845
D:\test_move_folder\2022054_T3_Evosep_C1_E1_PRID_31_QID_17_a40-12h_Plate4_8_7206.d	2022054_T3_Evosep_C1_E1_PRID_31_QID_17_a40-12h_Plate4_8_7206	P01942	P01942;Q91VB8	HBA_MOUSE	Hba	862362	663385	610213	862362	663385	610213		MFASFPTTK	MFASFPTTK	MFASFPTTK2	2	0.00013794	0.00013794	0.000191179	0.00306748	0.00235294	0.00208768	0.00243902	0	0	16889.8	12343.6	14994.3	26449.7	0.824376	5.56666	5.53132	5.63738	35.4013	5.56187	35.5328	Hemoglobin subunit alpha	6.54198e-05	0.00167785	0.885179	29793.2	4.11308	0.178139	0.665148	0.999877	0.988118	0.0355139	9514.06;6567.05;8594.05;2415.01;1564.01;731.004;	8504.02;6567.05;6929.75;1818.71;1077;501.312;	0.840847;0.810074;0.843894;0.799004;0.745425;0.774935;	8445	0.87	0.875	0.877227	0.866568
D:\test_move_folder\2022054_T3_Evosep_C1_E1_PRID_31_QID_17_a25-12h_Plate4_7_7205.d	2022054_T3_Evosep_C1_E1_PRID_31_QID_17_a25-12h_Plate4_7_7205	P01942	P01942;Q91VB8	HBA_MOUSE	Hba	697963	624773	487428	697963	624773	487428		MFASFPTTK	MFASFPTTK	MFASFPTTK2	2	0.00163043	0.0248905	0.000191179	0.00358423	0.00268817	0.00208768	0.00277008	0	0	3177.06	2678.54	3044.09	14518.9	0.784186	5.56403	5.44013	5.6524	35.4013	5.55913	35.5267	Hemoglobin subunit alpha	6.54198e-05	0.00167785	0.364296	15153.1	1.75805	0.293545	0.367063	0.978163	0.725143	0.0689407	2696.02;904.005;4460.03;460.003;468.003;206.001;	2615.98;404.587;4460.03;156.492;19.6956;0;	0.827469;0.604582;0.755873;0.52499;0.0228559;0.0566257;	8445	0.875417	0.875	0.87748	0.873466
D:\test_move_folder\2022054_T3_Evosep_C1_E1_PRID_31_QID_17_a8-12h_Plate4_6_7204.d	2022054_T3_Evosep_C1_E1_PRID_31_QID_17_a8-12h_Plate4_6_7204	P01942	P01942;Q91VB8	HBA_MOUSE	Hba	790335	697660	564301	790335	697660	564301		MFASFPTTK	MFASFPTTK	MFASFPTTK2	2	0.000331785	0.000702192	0.000191179	0.00302115	0.00232558	0.00208768	0.00239808	0	0	5621.73	4966.76	5841.64	12743.8	0.896575	5.56478	5.52945	5.65315	35.4013	5.57177	35.4349	Hemoglobin subunit alpha	6.54198e-05	0.00167785	0.291191	12264.1	2.2636	0.538647	0	0.999369	0.834012	0.049192	3198.02;2186.01;4358.03;756.005;403.003;124.001;	3198.02;1715.63;2685.63;708.082;42.596;0;	0.947405;0.807799;0.62317;0.882098;0.200388;0.622609;	8445	0.874545	0.875	0.878899	0.870201
D:\test_move_folder\2022054_T3_Evosep_C1_E1_PRID_31_QID_17_D13-w5_Plate3_34_7196.d	2022054_T3_Evosep_C1_E1_PRID_31_QID_17_D13-w5_Plate3_34_7196	P01942	P01942;Q91VB8	HBA_MOUSE	Hba	254525	183782	139594	254525	183782	139594		MFASFPTTK	MFASFPTTK	MFASFPTTK2	2	0.000866551	0.0512442	0.000191179	0.00363636	0.00293255	0.00208768	0.0030303	0	0	2019.51	1474.9	1814.01	7865.07	0.866215	5.59964	5.52893	5.67033	35.4013	5.60136	35.3981	Hemoglobin subunit alpha	6.54198e-05	0.00167785	0.330726	8756.07	1.44067	0.154342	0.652893	0.956268	1.23309	0.622482	1048.01;1015.01;4232.03;41.0002;342.002;85.0006;	1048.01;971.5;3101.46;0;37.2279;16.7474;	0.840211;0.894266;0.771525;0.114067;-0.124118;0.383449;	8499	0.865909	0.875	0.876143	0.861317
D:\test_move_folder\2022054_T3_Evosep_C1_E1_PRID_31_QID_17_b6-6h_Plate4_2_7200.d	2022054_T3_Evosep_C1_E1_PRID_31_QID_17_b6-6h_Plate4_2_7200	P01942	P01942;Q91VB8	HBA_MOUSE	Hba	714451	607824	448484	714451	607824	448484		MFASFPTTK	MFASFPTTK	MFASFPTTK2	2	0.00700483	0.213997	0.000191179	0.00268817	0.00218341	0.00208768	0.00225225	0	0	2335.23	2006.25	2218.35	10588.2	0.682723	5.54701	5.47627	5.67069	35.4013	5.56122	35.3726	Hemoglobin subunit alpha	6.54198e-05	0.00167785	0.0584683	11146.1	0.835633	0.318031	0	0.837399	1.12578	0.0751975	1682.01;937.006;6052.05;593.004;507.003;92.0008;	1682.01;413.584;3025.48;239.631;209.717;0;	0.772594;0.421404;0.329899;0.502919;0.272226;0.0623765;	8418	0.870909	0.875	0.877935	0.868099
D:\test_move_folder\2022054_T3_Evosep_C1_E1_PRID_31_QID_17_b13-6h_Plate4_1_7199.d	2022054_T3_Evosep_C1_E1_PRID_31_QID_17_b13-6h_Plate4_1_7199	P01942	P01942;Q91VB8	HBA_MOUSE	Hba	1387090	1035270	1224630	1387090	1035270	1224630		MFASFPTTK	MFASFPTTK	MFASFPTTK2	2	0.000347705	0.000371276	0.000191179	0.00232558	0.00186567	0.00208768	0.00193424	0	0	24294.4	18596.2	21333	26381.9	0.846852	5.56467	5.51166	5.65305	35.4013	5.55557	35.4234	Hemoglobin subunit alpha	6.54198e-05	0.00167785	0.92021	30044.2	2.91826	0.332946	0.465459	0.999666	1.37782	0.102568	13057.1;9513.07;8173.06;2417.01;868.006;599.005;	12423.1;9513.07;7135.84;2358.23;829.752;599.005;	0.835308;0.841049;0.803114;0.931071;0.862806;0.969202;	8445	0.87	0.875	0.878528	0.865486
D:\test_move_folder\2022054_T3_Evosep_C1_E1_PRID_31_QID_17_a26-12h_Plate4_5_7203.d	2022054_T3_Evosep_C1_E1_PRID_31_QID_17_a26-12h_Plate4_5_7203	P01942	P01942;Q91VB8	HBA_MOUSE	Hba	859030	793306	649362	859030	793306	649362		MFASFPTTK	MFASFPTTK	MFASFPTTK2	2	0.00544895	0.222023	0.000191179	0.00334448	0.00250627	0.00208768	0.00258398	0	0	3621.88	3463.61	3794.12	9374.65	0.867942	5.59959	5.54655	5.68794	35.4013	5.59987	35.4444	Hemoglobin subunit alpha	6.54198e-05	0.00167785	0	8949.06	0.851163	0.366252	0.118169	0.834712	1.01778	0.16917	2117.01;1807.01;3404.02;578.004;712.006;292.002;	2117.01;984.243;2071.97;520.62;80.6513;136.284;	0.964569;0.676378;0.465981;0.837184;0.00294911;0.528284;	8499	0.866818	0.875	0.879083	0.863315
D:\test_move_folder\2022054_T3_Evosep_C1_E1_PRID_31_QID_17_b30-6h_Plate4_3_7201.d	2022054_T3_Evosep_C1_E1_PRID_31_QID_17_b30-6h_Plate4_3_7201	P01942	P01942;Q91VB8	HBA_MOUSE	Hba	1028720	834807	756889	1028720	834807	756889		MFASFPTTK	MFASFPTTK	MFASFPTTK2	2	0.00029753	0.00406539	0.000191179	0.00307692	0.00248139	0.00208768	0.00255754	0	0	7758.76	6067.92	7203.45	13640.5	0.814691	5.58109	5.54575	5.70479	35.4013	5.57664	35.4207	Hemoglobin subunit alpha	6.54198e-05	0.00167785	0.653703	14692.1	2.12625	0.427429	0	0.996392	0.659546	0.107832	6241.04;2866.02;5344.03;705.004;849.005;274.002;	6241.04;1023.9;4870.2;493.814;88.7532;0;	0.858668;0.563188;0.847118;0.780359;0.138131;-0.359124;	8472	0.870455	0.875	0.877283	0.867717
D:\test_move_folder\2022054_T3_Evosep_C1_E1_PRID_31_QID_17_a39-12h_Plate3_10_7173.d	2022054_T3_Evosep_C1_E1_PRID_31_QID_17_a39-12h_Plate3_10_7173	P01942	P01942;Q91VB8	HBA_MOUSE	Hba	729686	557804	523256	729686	557804	523256		MFASFPTTK	MFASFPTTK	MFASFPTTK2	2	0.000658111	0.003932	0.000191179	0.00390625	0.00282486	0.00208768	0.00289855	0	0	7763.85	6252.19	7535.36	13803.5	0.932001	5.58257	5.54723	5.6886	35.4013	5.58785	35.4567	Hemoglobin subunit alpha	6.54198e-05	0.00167785	0.67217	14222.1	2.64971	0.221526	0.719682	0.99649	1.8568	0.11878	4866.03;2754.02;5372.03;292.002;880.007;879.007;	4866.03;2754.02;2858.61;143.801;253.314;439.689;	0.935292;0.937785;0.512007;0.709851;0.306509;0.374356;	8472	0.874545	0.875	0.878611	0.872206
D:\test_move_folder\2022054_T3_Evosep_C1_E1_PRID_31_QID_17_a39-24h_Plate3_11_7174.d	2022054_T3_Evosep_C1_E1_PRID_31_QID_17_a39-24h_Plate3_11_7174	P01942	P01942;Q91VB8	HBA_MOUSE	Hba	1132130	935743	885616	1132130	935743	885616		MFASFPTTK	MFASFPTTK	MFASFPTTK2	2	0.000373552	0.000666063	0.000191179	0.00285714	0.00221239	0.00208768	0.0022831	0	0	14046.9	11577.6	13954.5	20767.6	0.869766	5.58208	5.45837	5.68813	35.4013	5.56055	35.4857	Hemoglobin subunit alpha	6.54198e-05	0.00167785	0.863911	20905.1	2.2073	0.298005	0.484002	0.999397	0.938584	0.147186	7785.05;5537.03;8488.06;1687.01;1030.01;669.004;	7549;5537.03;8488.06;960.853;585.473;113.759;	0.844451;0.917554;0.911594;0.793265;0.675033;0.570843;	8472	0.871667	0.875	0.87886	0.868482
D:\test_move_folder\2022054_T3_Evosep_C1_E1_PRID_31_QID_17_B40-6h_Plate3_19_7182.d	2022054_T3_Evosep_C1_E1_PRID_31_QID_17_B40-6h_Plate3_19_7182	P01942	P01942;Q91VB8	HBA_MOUSE	Hba	1280440	1010040	1077080	1280440	1010040	1077080		MFASFPTTK	MFASFPTTK	MFASFPTTK2	2	0.000324781	0.00047105	0.000191179	0.00277778	0.00214133	0.00208768	0.00220264	0	0	19126.8	15117.2	17864.2	30382.9	0.775847	5.56661	5.53129	5.69044	35.4013	5.57397	35.3652	Hemoglobin subunit alpha	6.54198e-05	0.00167785	0.81254	32530.2	2.7229	0.264999	0.696395	0.999575	0.121265	0.0716599	12009.1;7695.05;8773.05;1644.01;1712.01;1121.01;	10003;7695.05;6840.91;1428.71;1081.54;734.278;	0.75837;0.796269;0.715055;0.788213;0.735216;0.623261;	8445	0.875	0.875	0.879071	0.871424
D:\test_move_folder\2022054_T3_Evosep_C1_E1_PRID_31_QID_17_b18-6h_Plate3_20_7183.d	2022054_T3_Evosep_C1_E1_PRID_31_QID_17_b18-6h_Plate3_20_7183	P01942	P01942;Q91VB8	HBA_MOUSE	Hba	1034640	701200	678294	1034640	701200	678294		MFASFPTTK	MFASFPTTK	MFASFPTTK2	2	3.91643e-05	3.91643e-05	0.000191179	0.00293255	0.00232019	0.00208768	0.00239808	0	0	23382.1	15813.7	19365.9	23992.5	0.949644	5.56709	5.51407	5.60245	35.4013	5.55407	35.5391	Hemoglobin subunit alpha	6.54198e-05	0.00167785	0.844463	28968.2	4.50155	0.263074	0.892515	0.999965	0.321518	0.0514594	13020.1;7660.04;9014.06;2702.02;1285.01;309.002;	13020.1;7660.04;7974.61;2702.02;1279.71;96.9502;	0.943178;0.957088;0.924457;0.959701;0.929094;0.489744;	8445	0.879091	0.875	0.878502	0.875779
D:\test_move_folder\2022054_T3_Evosep_C1_E1_PRID_31_QID_17_d20-w1_Plate4_15_7213.d	2022054_T3_Evosep_C1_E1_PRID_31_QID_17_d20-w1_Plate4_15_7213	P01942	P01942;Q91VB8	HBA_MOUSE	Hba	1073470	998400	822319	1073470	998400	822319		MFASFPTTK	MFASFPTTK	MFASFPTTK2	2	0.00062054	0.0120775	0.000191179	0.00314465	0.00255754	0.00208768	0.00265252	0	0	5104.41	4816.71	5181.82	11936.4	0.85045	5.58097	5.54566	5.70472	35.4013	5.58276	35.3715	Hemoglobin subunit alpha	6.54198e-05	0.00167785	0.211928	11758.1	1.7883	0.2764	0.023902	0.989228	0.900351	0.210994	2931.02;2543.02;3345.02;618.004;964.007;358.002;	2931.02;1568.68;920.655;604.704;194.581;0;	0.910783;0.745449;0.39159;0.830401;0.348874;0.331128;	8472	0.870455	0.875	0.878992	0.866408
D:\test_move_folder\2022054_T3_Evosep_C1_E1_PRID_31_QID_17_d37-w1_Plate4_14_7212.d	2022054_T3_Evosep_C1_E1_PRID_31_QID_17_d37-w1_Plate4_14_7212	P01942	P01942;Q91VB8	HBA_MOUSE	Hba	873552	770998	620996	873552	770998	620996		MFASFPTTK	MFASFPTTK	MFASFPTTK2	2	0.00894188	0.275167	0.000191179	0.0031348	0.00251889	0.00208768	0.00261097	0	0	1020.01	919.063	1010.12	7998.76	0.45104	5.58272	5.51202	5.61808	35.4013	5.58053	35.4673	Hemoglobin subunit alpha	6.54198e-05	0.00167785	0.318095	8077.04	0.901334	0.229516	0	0.801287	0.79638	0.620316	1758.01;802.006;2001.01;209.001;318.003;365.002;	576.346;234.66;1709.86;209.001;0;150.161;	0.423073;0.114953;0.912082;0.905511;-0.469133;0.310153;	8472	0.880909	0.875	0.878308	0.877792
D:\test_move_folder\2022054_T3_Evosep_C1_E1_PRID_31_QID_17_b17-6h_Plate4_20_7218.d	2022054_T3_Evosep_C1_E1_PRID_31_QID_17_b17-6h_Plate4_20_7218	P01942	P01942;Q91VB8	HBA_MOUSE	Hba	1399810	1046960	1177040	1399810	1046960	1177040		MFASFPTTK	MFASFPTTK	MFASFPTTK2	2	2.3208e-05	2.3208e-05	0.000191179	0.00262467	0.00209205	0.00208768	0.0021645	0	0	41312.8	28200.5	34135.6	42196.3	0.832728	5.58014	5.52709	5.63317	35.4013	5.57343	35.5156	Hemoglobin subunit alpha	6.54198e-05	0.00167785	0.947653	51068.3	4.62368	0.516999	0.839476	0.999979	1.16642	0.13663	30269.2;17582.1;13844.1;4583.03;2392.02;1241.01;	27256.2;9473.55;12438.7;4583.03;1984.52;1073.72;	0.83339;0.791431;0.871635;0.914159;0.865111;0.91346;	8472	0.869545	0.875	0.875364	0.868324
D:\test_move_folder\2022054_T3_Evosep_C1_E1_PRID_31_QID_17_B25-6h_Plate4_18_7216.d	2022054_T3_Evosep_C1_E1_PRID_31_QID_17_B25-6h_Plate4_18_7216	P01942	P01942;Q91VB8	HBA_MOUSE	Hba	1226690	930931	1004590	1226690	930931	1004590		MFASFPTTK	MFASFPTTK	MFASFPTTK2	2	0.000146711	0.000146711	0.000191179	0.00299401	0.00226757	0.00208768	0.00234192	0	0	33540.6	25801.5	30187.3	49025.6	0.808567	5.57978	5.54442	5.65046	35.4013	5.5648	35.5443	Hemoglobin subunit alpha	6.54198e-05	0.00167785	0.905661	54471.4	4.44156	0.293766	0.754041	0.99987	1.24145	0.093283	21473.1;12385.1;11175.1;3222.02;2357.02;1038.01;	21473.1;10648.3;9647.2;1419.21;1122.36;975.764;	0.806745;0.819771;0.863168;0.752068;0.771447;0.926614;	8472	0.87	0.875	0.877181	0.866807
D:\test_move_folder\2022054_T3_Evosep_C1_E1_PRID_31_QID_17_B20-6h_Plate4_19_7217.d	2022054_T3_Evosep_C1_E1_PRID_31_QID_17_B20-6h_Plate4_19_7217	P01942	P01942;Q91VB8	HBA_MOUSE	Hba	599956	526388	366235	599956	526388	366235		MFASFPTTK	MFASFPTTK	MFASFPTTK2	2	0.00442913	0.162703	0.000191179	0.00320513	0.002457	0.00208768	0.00254453	0	0	661.536	565.138	651.473	16193	0.52262	5.56405	5.44034	5.68777	35.4013	5.56977	35.4019	Hemoglobin subunit alpha	6.54198e-05	0.00167785	0.731277	16443.1	1.61366	0.1552	0.19003	0.872096	1.06338	0.0697158	1121.01;1107.01;6649.04;173.001;581.003;428.003;	0;488.535;6649.04;173.001;81.7554;0;	0.0283083;0.417838;0.784869;0.818512;0.321209;-0.156353;	8445	0.88	0.875	0.878473	0.877085
D:\test_move_folder\2022054_T3_Evosep_C1_E1_PRID_31_QID_17_B19-6h_Plate4_17_7215.d	2022054_T3_Evosep_C1_E1_PRID_31_QID_17_B19-6h_Plate4_17_7215	P01942	P01942;Q91VB8	HBA_MOUSE	Hba	1186330	1015350	1013430	1186330	1015350	1013430		MFASFPTTK	MFASFPTTK	MFASFPTTK2	2	2.58758e-05	2.58758e-05	0.000191179	0.00338983	0.00252525	0.00208768	0.00261097	0	0	8040.83	6858.06	7587.87	18050.6	0.832889	5.59817	5.56283	5.6335	35.4013	5.59681	35.4218	Hemoglobin subunit alpha	6.54198e-05	0.00167785	0.923997	19128.1	3.68907	0.294317	0.799208	0.999977	0.491304	0.0640452	8543.06;3912.03;5162.03;851.005;595.003;449.003;	3826.58;3363.25;4040.09;851.005;519.653;179.624;	0.79729;0.866006;0.811171;0.86208;0.878718;0.787929;	8499	0.875	0.875	0.878018	0.873172
D:\test_move_folder\2022054_T3_Evosep_C1_E1_PRID_31_QID_17_c31-w1_Plate4_16_7214.d	2022054_T3_Evosep_C1_E1_PRID_31_QID_17_c31-w1_Plate4_16_7214	P01942	P01942;Q91VB8	HBA_MOUSE	Hba	1574400	1639820	2126420	1574400	1639820	2126420		MFASFPTTK	MFASFPTTK	MFASFPTTK2	2	2.32306e-06	2.32306e-06	0.000191179	0.0033557	0.00271739	0.00208768	0.00276243	0	0	17285.2	18263.8	18202.1	20117.4	0.95762	5.60065	5.52998	5.67143	35.4013	5.57468	35.5358	Hemoglobin subunit alpha	6.54198e-05	0.00167785	0.810858	19104.1	3.86101	0.35349	0.628821	0.999998	1.40892	0.19788	8508.06;7628.04;5527.04;1682.01;1715.01;378.003;	8508.06;7429.54;3862.36;1347.61;833.656;103.226;	0.974357;0.970503;0.791204;0.780926;0.767078;0.584369;	8499	0.879167	0.875	0.879235	0.874519
D:\test_move_folder\2022054_T3_Evosep_C1_E1_PRID_31_QID_17_a9-24h_Plate4_13_7211.d	2022054_T3_Evosep_C1_E1_PRID_31_QID_17_a9-24h_Plate4_13_7211	P01942	P01942;Q91VB8	HBA_MOUSE	Hba	762865	606280	474942	762865	606280	474942		MFASFPTTK	MFASFPTTK	MFASFPTTK2	2	0.000296472	0.00109826	0.000191179	0.00293255	0.00240964	0.00208768	0.00248139	0	0	4974.76	3878.78	4512.82	8497.25	0.833169	5.58234	5.52933	5.65304	35.4013	5.56624	35.5025	Hemoglobin subunit alpha	6.54198e-05	0.00167785	0.364251	9367.06	2.01705	0.256444	0	0.999008	1.09773	0.0500352	2919.02;1979.01;4099.03;875.005;1165.01;387.003;	2919.02;1695.52;2861.94;360.225;161.934;132.563;	0.872525;0.819505;0.825044;0.578562;-0.0771851;0.642566;	8472	0.875	0.875	0.87832	0.871101
D:\test_move_folder\2022054_T3_Evosep_C1_E1_PRID_31_QID_17_a5-24h_Plate4_11_7209.d	2022054_T3_Evosep_C1_E1_PRID_31_QID_17_a5-24h_Plate4_11_7209	P01942	P01942;Q91VB8	HBA_MOUSE	Hba	1093720	924125	857957	1093720	924125	857957		MFASFPTTK	MFASFPTTK	MFASFPTTK2	2	0.000381679	0.00181537	0.000191179	0.0047619	0.00325733	0.00208768	0.00331126	0	0	22790.5	17686.2	21015.6	22654.8	0.860801	5.5831	5.53011	5.63614	35.4013	5.56292	35.551	Hemoglobin subunit alpha	6.54198e-05	0.00167785	0.950025	24568.2	3.77545	0.257152	0.757111	0.998351	0.708876	0.0616435	13048.1;8023.06;6655.04;2338.02;1221.01;961.007;	13048.1;7551.6;3284.51;2190.77;362.869;235.558;	0.847184;0.892071;0.764629;0.834113;0.547019;0.398831;	8472	0.87	0.875	0.878548	0.865188
D:\test_move_folder\2022054_T3_Evosep_C1_E1_PRID_31_QID_17_D16-w5_Plate4_35_7232.d	2022054_T3_Evosep_C1_E1_PRID_31_QID_17_D16-w5_Plate4_35_7232	P01942	P01942;Q91VB8	HBA_MOUSE	Hba	298619	244759	172546	298619	244759	172546		MFASFPTTK	MFASFPTTK	MFASFPTTK2	2	0.00121803	0.0324389	0.000191179	0.00316456	0.00255102	0.00208768	0.00263852	0	0	2458.99	2135.91	2489.03	7427.69	0.835532	5.61808	5.58271	5.6534	35.4013	5.61007	35.5032	Hemoglobin subunit alpha	6.54198e-05	0.00167785	0.326854	7338.05	2.87953	0.334864	0.786099	0.971546	0.629098	0.212185	1116.01;1297.01;3737.02;314.002;120.001;333.002;	1116.01;1062.74;2276.56;280.24;46.7885;0;	0.829278;0.83573;0.76179;0.859687;0.754366;-0.153235;	8526	0.875	0.875	0.87947	0.869619
D:\test_move_folder\2022054_T3_Evosep_C1_E1_PRID_31_QID_17_D14-w5_Plate4_34_7231.d	2022054_T3_Evosep_C1_E1_PRID_31_QID_17_D14-w5_Plate4_34_7231	P01942	P01942;Q91VB8	HBA_MOUSE	Hba	344825	274134	202898	344825	274134	202898		MFASFPTTK	MFASFPTTK	MFASFPTTK2	2	0.000887311	0.0191566	0.000191179	0.00371747	0.00280899	0.00208768	0.00290698	0	0	1549.96	1243.25	1446.15	8928.17	0.734959	5.59826	5.52756	5.70429	35.4013	5.5901	35.4775	Hemoglobin subunit alpha	6.54198e-05	0.00167785	0.696209	9569.06	2.19985	0.34814	0	0.983055	1.23988	0.145825	1919.01;624.004;3300.02;243.002;844.007;599.005;	925.958;624.004;1763.83;0;0;311.86;	0.713161;0.767305;0.741642;-0.0440737;-0.386807;0.724582;	8499	0.875	0.875	0.878935	0.870235
D:\test_move_folder\2022054_T3_Evosep_C1_E1_PRID_31_QID_17_D4-w5_Plate4_33_7230.d	2022054_T3_Evosep_C1_E1_PRID_31_QID_17_D4-w5_Plate4_33_7230	P01942	P01942;Q91VB8	HBA_MOUSE	Hba	1339840	1191910	1320830	1339840	1191910	1320830		MFASFPTTK	MFASFPTTK	MFASFPTTK2	2	7.12266e-05	7.12266e-05	0.000191179	0.0035461	0.00259067	0.00208768	0.00266667	0	0	21751.4	20064.3	22148.9	31541.2	0.832967	5.61499	5.57964	5.72102	35.4013	5.60126	35.4809	Hemoglobin subunit alpha	6.54198e-05	0.00167785	0.864313	30975.2	2.98333	0.353033	0	0.999936	1.16729	0.1834	12028.1;8269.07;6609.04;2465.02;1318.01;629.004;	12028.1;7659.54;4773.05;2063.8;497.479;191.479;	0.829074;0.843549;0.755526;0.816384;0.468267;0.409067;	8526	0.87	0.875	0.879348	0.864027
D:\test_move_folder\2022054_T3_Evosep_C1_E1_PRID_31_QID_17_B32-6_Plate4_32_7229.d	2022054_T3_Evosep_C1_E1_PRID_31_QID_17_B32-6_Plate4_32_7229	P01942	P01942;Q91VB8	HBA_MOUSE	Hba	1117320	806704	912710	1117320	806704	912710		MFASFPTTK	MFASFPTTK	MFASFPTTK2	2	3.58548e-05	3.58548e-05	0.000191179	0.00343643	0.00260417	0.00208768	0.00269542	0	0	46608.8	33086.7	39628.6	58224.6	0.83877	5.61911	5.58373	5.67214	35.4013	5.61207	35.4825	Hemoglobin subunit alpha	6.54198e-05	0.00167785	0.902992	68480.4	3.98178	0.160675	0.755362	0.999968	0.784635	0.04165	28512.2;15454.1;13481.1;4951.03;2010.02;1938.01;	28512.2;13799.5;12134.7;4297.11;1893.07;1723.02;	0.838395;0.838074;0.888145;0.843497;0.889806;0.820597;	8526	0.87	0.875	0.879083	0.865722
D:\test_move_folder\2022054_T3_Evosep_C1_E1_PRID_31_QID_17_c8- w1_Plate4_30_7227.d	2022054_T3_Evosep_C1_E1_PRID_31_QID_17_c8- w1_Plate4_30_7227	P01942	P01942;Q91VB8	HBA_MOUSE	Hba	1249680	1265270	1260380	1249680	1265270	1260380		MFASFPTTK	MFASFPTTK	MFASFPTTK2	2	0.00030931	0.00760156	0.000191179	0.00248756	0.00183824	0.00208768	0.00191571	0	0	4237.14	4189.55	4256	26887.3	0.635696	5.59925	5.47554	5.70531	35.4013	5.59159	35.5284	Hemoglobin subunit alpha	6.54198e-05	0.00167785	0.609362	26768.2	1.41507	0.265266	0.147066	0.993173	0.403418	0.0907895	4506.03;3003.02;5548.04;524.003;1417.01;695.004;	2425.3;1652;5548.04;159.848;592.055;362.736;	0.673031;0.594121;0.722508;0.498899;0.381871;0.667236;	8499	0.875455	0.875	0.881372	0.869866
D:\test_move_folder\2022054_T3_Evosep_C1_E1_PRID_31_QID_17_c41-w1_Plate4_29_7226.d	2022054_T3_Evosep_C1_E1_PRID_31_QID_17_c41-w1_Plate4_29_7226	P01942	P01942;Q91VB8	HBA_MOUSE	Hba	777710	709735	436432	777710	709735	436432		MFASFPTTK	MFASFPTTK	MFASFPTTK2	2	0.00141844	0.0897934	0.000191179	0.003861	0.00301205	0.00208768	0.00309598	0	0	2463.74	2227.95	2357.53	9816.84	0.814148	5.59876	5.52805	5.68712	35.4013	5.57342	35.6279	Hemoglobin subunit alpha	6.54198e-05	0.00167785	0.442486	10259.1	1.14273	0.451364	0.171354	0.92523	0.247409	0.287526	1878.01;1179.01;3920.03;158.001;682.005;268.002;	1878.01;585.723;1635.63;0;255.164;0;	0.952802;0.369582;0.55869;-0.124402;0.4498;-0.101515;	8499	0.88	0.875	0.880627	0.873979
D:\test_move_folder\2022054_T3_Evosep_C1_E1_PRID_31_QID_17_c33-w1_Plate4_28_7225.d	2022054_T3_Evosep_C1_E1_PRID_31_QID_17_c33-w1_Plate4_28_7225	P01942	P01942;Q91VB8	HBA_MOUSE	Hba	1255010	1095590	1180390	1255010	1095590	1180390		MFASFPTTK	MFASFPTTK	MFASFPTTK2	2	0.000345185	0.000910696	0.000191179	0.00282486	0.00227273	0.00208768	0.00235294	0	0	16752.2	15167	16257.5	17732.5	0.924415	5.61803	5.56503	5.70642	35.4013	5.59517	35.6755	Hemoglobin subunit alpha	6.54198e-05	0.00167785	0.675917	18272.1	2.17916	0.309945	0.623654	0.999179	0.396889	0.0928869	8723.06;6402.05;5312.03;1664.01;1174.01;546.004;	8723.06;6402.05;3094.43;1627.11;353.786;152.431;	0.94149;0.926782;0.698207;0.823563;0.398823;0.527395;	8526	0.87625	0.875	0.87949	0.871197
D:\test_move_folder\2022054_T3_Evosep_C1_E1_PRID_31_QID_17_b15-72h_Plate4_27_7224.d	2022054_T3_Evosep_C1_E1_PRID_31_QID_17_b15-72h_Plate4_27_7224	P01942	P01942;Q91VB8	HBA_MOUSE	Hba	622102	494590	363254	622102	494590	363254		MFASFPTTK	MFASFPTTK	MFASFPTTK2	2	0.00030656	0.000557375	0.000191179	0.00294118	0.00230947	0.00208768	0.00239234	0	0	4764.85	3767.95	4258.21	8356.78	0.860315	5.60109	5.54772	5.63642	35.4013	5.58143	35.557	Hemoglobin subunit alpha	6.54198e-05	0.00167785	0.636887	9351.06	3.23298	0.34747	0.746412	0.999496	1.08175	0.536473	3094.02;1682.01;3364.02;581.004;1333.01;11.0001;	3094.02;1403.96;1747.04;266.865;287.501;0;	0.88886;0.833678;0.479164;0.669498;0.0150679;0.109467;	8499	0.874545	0.875	0.87949	0.869571
D:\test_move_folder\2022054_T3_Evosep_C1_E1_PRID_31_QID_17_B25-72h_Plate4_25_7223.d	2022054_T3_Evosep_C1_E1_PRID_31_QID_17_B25-72h_Plate4_25_7223	P01942	P01942;Q91VB8	HBA_MOUSE	Hba	761353	585391	452441	761353	585391	452441		MFASFPTTK	MFASFPTTK	MFASFPTTK2	2	0.000209684	0.000209684	0.000191179	0.00239808	0.00185874	0.00208768	0.00194175	0	0	8012.82	6230.25	7423.16	12354.7	0.864306	5.58184	5.52881	5.68787	35.4013	5.57255	35.4946	Hemoglobin subunit alpha	6.54198e-05	0.00167785	0.592442	13336.1	2.2281	0.44227	0.00824736	0.999808	0.822907	0.101781	4739.03;2853.02;3972.03;796.004;473.003;520.004;	4419.23;2853.02;1532.14;740.571;32.6328;137.138;	0.838865;0.909392;0.58061;0.842429;-0.0341495;0.604428;	8472	0.876364	0.875	0.878869	0.871809
D:\test_move_folder\2022054_T3_Evosep_C1_E1_PRID_31_QID_17_b15-6h_Plate4_21_7219.d	2022054_T3_Evosep_C1_E1_PRID_31_QID_17_b15-6h_Plate4_21_7219	P01942	P01942;Q91VB8	HBA_MOUSE	Hba	1635720	1457080	2875620	1635720	1457080	2875620		MFASFPTTK	MFASFPTTK	MFASFPTTK2	2	0.000530786	0.000226722	0.000191179	0.00258398	0.00212314	0.00208768	0.00219298	0	0	81590.6	69347.2	73645.2	82353.6	0.797056	5.58218	5.52915	5.70592	35.4013	5.57018	35.416	Hemoglobin subunit alpha	6.54198e-05	0.00167785	0.85559	91238.6	2.92299	0.281737	0.699562	0.999798	1.55556	0.0701645	51434.3;34461.2;23516.2;9466.06;6356.04;2828.02;	39291.2;34461.2;16019;7838.19;5827.66;2018.12;	0.767557;0.831547;0.760858;0.793284;0.824491;0.743833;	8472	0.870455	0.875	0.877726	0.868462
D:\test_move_folder\2022054_T3_Evosep_C1_E1_PRID_31_QID_17_a3-12h_Plate4_23_7221.d	2022054_T3_Evosep_C1_E1_PRID_31_QID_17_a3-12h_Plate4_23_7221	P01942	P01942;Q91VB8	HBA_MOUSE	Hba	1132190	948975	827770	1132190	948975	827770		MFASFPTTK	MFASFPTTK	MFASFPTTK2	2	5.47135e-05	5.47135e-05	0.000191179	0.00303951	0.00231481	0.00208768	0.00239234	0	0	17167.7	14375.2	16820.8	20842.4	0.867856	5.57932	5.52627	5.66768	35.4013	5.57501	35.4914	Hemoglobin subunit alpha	6.54198e-05	0.00167785	0.864303	21272.2	2.91388	0.436758	0.599384	0.99995	0.881486	0.0707053	9655.06;6349.04;5390.04;1657.01;1763.01;699.005;	9655.06;5975.59;4490.58;1537.02;504.335;138.028;	0.862096;0.882241;0.821108;0.848119;0.457957;0.581807;	8472	0.875	0.875	0.879144	0.870365
D:\test_move_folder\2022054_T3_Evosep_C1_E1_PRID_31_QID_17_a38-12h_Plate4_22_7220.d	2022054_T3_Evosep_C1_E1_PRID_31_QID_17_a38-12h_Plate4_22_7220	P01942	P01942;Q91VB8	HBA_MOUSE	Hba	835916	749131	567869	835916	749131	567869		MFASFPTTK	MFASFPTTK	MFASFPTTK2	2	0.000326584	0.000659337	0.000191179	0.00359712	0.00273224	0.00208768	0.00280112	0	0	5208.21	4590.56	5323.37	20437.2	0.731536	5.56424	5.44048	5.63493	35.4013	5.55958	35.525	Hemoglobin subunit alpha	6.54198e-05	0.00167785	0.799135	19995.1	2.22407	0.473222	0.233483	0.999409	1.49904	0.229928	4942.03;3180.02;5383.04;1029.01;395.003;213.001;	2825.9;1949.84;5383.04;432.474;154.574;0;	0.723963;0.764805;0.885078;0.631024;0.506351;-0.375891;	8445	0.87625	0.875	0.879255	0.873154
D:\test_move_folder\2022053_T3_Evosep_C1_E1_PRID_31_QID_17_d35-w1_Plate1_11_7085.d	2022053_T3_Evosep_C1_E1_PRID_31_QID_17_d35-w1_Plate1_11_7085	Q3TZY4	Q3TZY4	Q3TZY4_MOUSE	Tmcc2	3981.73	2672.93	2672.93	3981.73	2672.93	2672.93	2672.93	MFGHGLK	MFGHGLK	MFGHGLK2	2	0.000317259	0.00618462	0.00163079	0.0262172	0.0296296	0.00819672	0.0311526	0	1	3981.73	2672.93	3246.52	18821.7	0.816345	3.38842	3.33542	3.45915	-1.25859	3.40009	-1.49485	Transmembrane and coiled-coil domains protein 2	0.00406893	0.0153707	0.570147	23084.1	1.87411	0.465743	0.218462	0.994409	1.00899	0.179169	2172.01;2753.01;1784.01;773.003;510.002;194.001;366.001;380.002;561.002;11;23.0001;0;	2089.01;1382.71;0;11.2835;510.002;25.9647;0;0;186.722;0;0;0;	0.877129;0.703749;-0.242521;-0.579084;0.872642;-0.190603;-0.110821;-0.232129;0.352567;-0.304754;0.360338;0;	5139	0.754167	0.745	0.744384	0.754972
D:\test_move_folder\2022053_T3_Evosep_C1_E1_PRID_31_QID_17_d36-w1_1_Plate1_10_7084.d	2022053_T3_Evosep_C1_E1_PRID_31_QID_17_d36-w1_1_Plate1_10_7084	Q3TZY4	Q3TZY4	Q3TZY4_MOUSE	Tmcc2	4495.44	3232.64	3232.64	4495.44	3232.64	3232.64	3232.64	MFGHGLK	MFGHGLK	MFGHGLK2	2	0.000314762	0.0117112	0.00163079	0.0337711	0.0343284	0.00819672	0.0328125	0	1	4495.44	3232.64	4172.85	28309.6	0.711502	3.42227	3.35157	3.5283	-1.25859	3.4191	-1.14362	Transmembrane and coiled-coil domains protein 2	0.00406893	0.0153707	0.71505	30498.2	1.71244	0.682259	0.600775	0.989528	0.898391	0.0810924	4290.02;2350.01;716.003;849.003;510.002;332.001;403.002;450.002;0;0;371.002;0;	2079.32;2350.01;0;0;66.1063;0;113.93;155.911;0;0;106.405;0;	0.779777;0.655029;-0.345983;-0.366413;0.571548;-0.27068;0.783719;0.62211;0;0;0.196083;0;	5193	0.76	0.745	0.744245	0.76239
D:\test_move_folder\2022053_T3_Evosep_C1_E1_PRID_31_QID_17_b22-6h_Plate1_1_7075.d	2022053_T3_Evosep_C1_E1_PRID_31_QID_17_b22-6h_Plate1_1_7075	Q3TZY4	Q3TZY4	Q3TZY4_MOUSE	Tmcc2	6392.58	5901.07	5901.07	6392.58	5901.07	5901.07	5901.07	MFGHGLK	MFGHGLK	MFGHGLK2	2	0.000668449	0.000945308	0.00163079	0.0227618	0.0246609	0.00819672	0.0255754	0	1	6392.58	5901.07	6052.22	30548.2	0.921185	3.15445	3.10141	3.22514	-1.25859	3.20433	-2.23591	Transmembrane and coiled-coil domains protein 2	0.00406893	0.0153707	0.830956	32266.1	2.93026	0.734739	1.56405	0.999151	0.533367	0.0531996	2839.01;3485.01;590.003;170.001;264.001;296.001;262.001;275.001;556.003;0;381.002;0;	2839.01;3485.01;67.8342;0;68.555;130.018;248.41;0;0;0;0;0;	0.927921;0.924083;-0.242796;-0.0522469;0.494908;0.739071;0.948724;-0.62435;0.0944335;0;-0.0718207;0;	4788	0.749545	0.745	0.731061	0.765856
D:\test_move_folder\2022053_T3_Evosep_C1_E1_PRID_31_QID_17_b23-6h_Plate1_2_7076.d	2022053_T3_Evosep_C1_E1_PRID_31_QID_17_b23-6h_Plate1_2_7076	Q3TZY4	Q3TZY4	Q3TZY4_MOUSE	Tmcc2	9385.82	8263.8	8263.8	9385.82	8263.8	8263.8	8263.8	MFGHGLK	MFGHGLK	MFGHGLK2	2	9.83233e-05	9.83233e-05	0.00163079	0.0412044	0.0373711	0.00819672	0.0387183	0	1	9385.82	8263.8	9473.1	26603.2	0.929526	3.42136	3.35068	3.47438	-1.25859	3.4165	-1.01906	Transmembrane and coiled-coil domains protein 2	0.00406893	0.0153707	0.746327	26358.1	3.18368	0.36149	1.6866	0.999912	1.34623	0.115918	3759.02;5572.02;1245.01;692.002;525.002;406.001;257.001;343.002;413.002;0;92.0003;0;	3759.02;5572.02;435.833;42.5947;54.7761;219.209;129.664;0;93.2672;0;0;0;	0.961856;0.91076;0.129181;-0.281674;0.619761;0.785275;0.720316;-0.272799;0.327989;0;0.551025;0;	5193	0.745	0.745	0.728088	0.764058
D:\test_move_folder\2022053_T3_Evosep_C1_E1_PRID_31_QID_17_b11- 6h_Plate1_3_7077.d	2022053_T3_Evosep_C1_E1_PRID_31_QID_17_b11- 6h_Plate1_3_7077	Q3TZY4	Q3TZY4	Q3TZY4_MOUSE	Tmcc2	9040.78	7153.65	7153.65	9040.78	7153.65	7153.65	7153.65	MFGHGLK	MFGHGLK	MFGHGLK2	2	0.000312695	0.000618756	0.00163079	0.0359375	0.0318471	0.00819672	0.0343915	0	1	9040.78	7153.65	8023.32	25461.3	0.926829	3.41936	3.36631	3.50771	-1.25859	3.42215	-1.20086	Transmembrane and coiled-coil domains protein 2	0.00406893	0.0153707	0.970182	28690.1	2.4596	0.768736	0.64129	0.999446	0.309104	0.375737	3571.01;5369.03;2015.01;601.002;522.002;95.0004;386.002;232.001;406.002;0;311.001;0;	3558.98;5369.03;495.552;42.2638;112.776;10.7204;206.58;0;125.729;0;80.4067;0;	0.896178;0.956565;0.0956019;-0.167627;0.478445;0.304943;0.485279;-0.14113;0.575915;0;0.361966;0;	5193	0.740417	0.745	0.726357	0.760751
D:\test_move_folder\2022053_T3_Evosep_C1_E1_PRID_31_QID_17_ a13- 12h_Plate1_4_7078.d	2022053_T3_Evosep_C1_E1_PRID_31_QID_17_ a13- 12h_Plate1_4_7078	Q3TZY4	Q3TZY4	Q3TZY4_MOUSE	Tmcc2	10158.9	8575.88	8575.88	10158.9	8575.88	8575.88	8575.88	MFGHGLK	MFGHGLK	MFGHGLK2	2	0.000146378	0.000146378	0.00163079	0.0301003	0.0281501	0.00819672	0.0264993	0	1	10158.9	8575.88	10092.9	29009.4	0.964394	3.43942	3.38639	3.49243	-1.25859	3.43324	-1.00344	Transmembrane and coiled-coil domains protein 2	0.00406893	0.0153707	0.981109	29199.1	3.40212	0.543374	0.736238	0.999869	0.891156	0.053522	4554.02;4997.02;1668.01;977.004;608.003;159.001;243.001;380.002;198.001;86.0004;0;0;	4554.02;4997.02;576.715;41.8817;607.903;0;61.8328;47.2288;0;28.1468;0;0;	0.973199;0.959427;0.463533;-0.455829;0.939256;-0.167976;0.304598;-0.213504;-0.353856;0.621151;0;0;	5220	0.735455	0.745	0.726781	0.754635
D:\test_move_folder\2022053_T3_Evosep_C1_E1_PRID_31_QID_17_a85-12h_Plate1_5_7079.d	2022053_T3_Evosep_C1_E1_PRID_31_QID_17_a85-12h_Plate1_5_7079	Q3TZY4	Q3TZY4	Q3TZY4_MOUSE	Tmcc2	8547.36	6670.5	6670.5	8547.36	6670.5	6670.5	6670.5	MFGHGLK	MFGHGLK	MFGHGLK2	2	0.000349528	0.000442281	0.00163079	0.0408859	0.0365359	0.00819672	0.0368272	0	1	8547.36	6670.5	8099.82	27644.7	0.940282	3.40441	3.3514	3.52814	-1.25859	3.41097	-1.34434	Transmembrane and coiled-coil domains protein 2	0.00406893	0.0153707	0.798296	29172.1	2.79679	0.160399	1.03763	0.999605	0.889849	0.0533278	3866.02;4610.02;2297.01;708.003;662.003;205.001;283.001;673.003;86.0004;0;467.002;0;	3773.02;4610.02;160.353;0;164.316;55.4888;111.447;379.129;0;0;49.886;0;	0.93281;0.962467;0.441074;-0.0850494;0.489471;0.524001;0.674541;0.542266;0.196246;0;-0.116137;0;	5166	0.76	0.745	0.740882	0.76526
D:\test_move_folder\2022053_T3_Evosep_C1_E1_PRID_31_QID_17_a81-12h_Plate1_6_7080.d	2022053_T3_Evosep_C1_E1_PRID_31_QID_17_a81-12h_Plate1_6_7080	Q3TZY4	Q3TZY4	Q3TZY4_MOUSE	Tmcc2	9351.35	7430.38	7430.38	9351.35	7430.38	7430.38	7430.38	MFGHGLK	MFGHGLK	MFGHGLK2	2	0.000296912	0.00144442	0.00163079	0.0366826	0.0333333	0.00819672	0.0319574	0	1	9351.35	7430.38	9621.98	32801.7	0.948506	3.44067	3.38759	3.52904	-1.25859	3.43686	-1.06528	Transmembrane and coiled-coil domains protein 2	0.00406893	0.0153707	0.910243	31879.1	2.83439	0.307731	0.446483	0.998709	1.35763	0.11921	3816.02;4829.03;1380.01;697.003;795.004;319.002;300.001;219.001;484.002;47.0002;165.001;56.0002;	3803.62;4829.03;56.8561;0;718.704;0;135.298;0;164.131;0;5.88815;0;	0.97673;0.947545;-0.000272719;-0.249583;0.805581;-0.406767;0.714126;0.218168;0.732691;-0.136373;-0.278134;0.288368;	5220	0.760455	0.745	0.742494	0.763834
D:\test_move_folder\2022053_T3_Evosep_C1_E1_PRID_31_QID_17_a85-24h_Plate1_7_7081.d	2022053_T3_Evosep_C1_E1_PRID_31_QID_17_a85-24h_Plate1_7_7081	Q3TZY4	Q3TZY4	Q3TZY4_MOUSE	Tmcc2	5090.08	4200.48	4200.48	5090.08	4200.48	4200.48	4200.48	MFGHGLK	MFGHGLK	MFGHGLK2	2	0.000151627	0.000151627	0.00163079	0.0428336	0.04047	0.00819672	0.0407609	0	1	5090.08	4200.48	5339.1	23839	0.891366	3.44085	3.38786	3.47622	-1.25859	3.43404	-1.0118	Transmembrane and coiled-coil domains protein 2	0.00406893	0.0153707	0.914865	22727.1	3.20387	0.519741	1.54551	0.999865	1.72357	0.0935808	2430.01;3704.02;1333.01;292.001;517.002;352.002;589.003;80.0003;649.003;0;54.0002;93.0004;	1184.62;3388.45;256.635;0;517.002;82.2587;424.83;15.1638;165.748;0;0;0;	0.750204;0.932562;-0.102601;-0.513413;0.944807;0.655213;0.76163;0.350636;0.492304;0;-0.125757;-0.47806;	5220	0.765455	0.745	0.742102	0.769583
D:\test_move_folder\2022053_T3_Evosep_C1_E1_PRID_31_QID_17_a17- 24h_Plate1_8_7082.d	2022053_T3_Evosep_C1_E1_PRID_31_QID_17_a17- 24h_Plate1_8_7082	Q3TZY4	Q3TZY4	Q3TZY4_MOUSE	Tmcc2	5729.95	4518.22	4518.23	5729.95	4518.22	4518.23	4518.23	MFGHGLK	MFGHGLK	MFGHGLK2	2	0.000578035	0.0281355	0.00163079	0.0338078	0.0321678	0.00819672	0.0322108	0	1	5729.95	4518.22	5881.72	31100.6	0.76604	3.40665	3.33597	3.44201	-1.25859	3.4072	-1.13679	Transmembrane and coiled-coil domains protein 2	0.00406893	0.0153707	0.823769	30298.1	2.09063	0.390509	0.530186	0.975308	0.912134	0.0654921	1673.01;4510.03;1108.01;347.002;775.004;328.001;294.001;73.0004;374.001;0;296.001;0;	1673.01;3962.67;35.5247;0;94.2668;33.7413;58.8091;0;26.6635;0;46.0333;0;	0.662462;0.81597;-0.284536;-0.536758;0.505371;-0.140931;0.630885;0.394173;0.494928;0;0.264159;0;	5166	0.76	0.745	0.743743	0.762846
D:\test_move_folder\2022053_T3_Evosep_C1_E1_PRID_31_QID_17_a13- 24h_Plate1_9_7083.d	2022053_T3_Evosep_C1_E1_PRID_31_QID_17_a13- 24h_Plate1_9_7083	Q3TZY4	Q3TZY4	Q3TZY4_MOUSE	Tmcc2	5902.56	4508.51	4508.51	5902.56	4508.51	4508.51	4508.51	MFGHGLK	MFGHGLK	MFGHGLK2	2	0.000564653	0.016093	0.00163079	0.0345423	0.0355191	0.00819672	0.0342857	0	1	5902.56	4508.51	5966.83	34725.2	0.748208	3.40587	3.3352	3.49426	-1.25859	3.40987	-1.18025	Transmembrane and coiled-coil domains protein 2	0.00406893	0.0153707	0.74323	34351.2	1.85818	0.1454	0.280052	0.985915	1.16162	0.133766	3582.02;3233.01;934.004;424.002;1173;155.001;195.001;386.002;800.004;0;124.001;67.0004;	2142.94;3233.01;0;82.9707;526.598;45.5625;0;88.0037;241.952;0;25.5074;0;	0.7519;0.769477;0.114511;0.197926;0.602602;0.471842;-0.0825055;0.429813;0.593499;0;0.392578;-0.369934;	5166	0.76	0.745	0.743076	0.762771
D:\test_move_folder\2022053_T3_Evosep_C1_E1_PRID_31_QID_17_d19-w1_Plate2_10_7127.d	2022053_T3_Evosep_C1_E1_PRID_31_QID_17_d19-w1_Plate2_10_7127	Q3TZY4	Q3TZY4	Q3TZY4_MOUSE	Tmcc2	5978.12	4282.85	4282.85	5978.12	4282.85	4282.85	4282.85	MFGHGLK	MFGHGLK	MFGHGLK2	2	0.000332779	0.00188172	0.00163079	0.0362069	0.0348189	0.00819672	0.0364431	0	1	5978.12	4282.85	4905.58	17224.3	0.949338	3.40211	3.34909	3.47281	-1.25859	3.42656	-1.63976	Transmembrane and coiled-coil domains protein 2	0.00406893	0.0153707	0.623951	20990.1	2.7824	0.41356	0.81972	0.998293	1.91611	0.182278	2276.01;3628.02;837.003;458.002;219.001;155.001;371.002;49.0002;238.001;0;163.001;0;	2276.01;3628.02;0;59.4886;74.0875;0;48.2635;0;70.1949;0;0;0;	0.905844;0.983137;-0.210592;-0.108228;0.630425;-0.0961887;0.245049;0.466976;0.395839;0;-0.621762;0;	5139	0.759545	0.745	0.744668	0.760061
D:\test_move_folder\2022053_T3_Evosep_C1_E1_PRID_31_QID_17_d36-w1_2_Plate2_11_7128.d	2022053_T3_Evosep_C1_E1_PRID_31_QID_17_d36-w1_2_Plate2_11_7128	Q3TZY4	Q3TZY4	Q3TZY4_MOUSE	Tmcc2	6185.29	4135.77	4135.77	6185.29	4135.77	4135.77	4135.77	MFGHGLK	MFGHGLK	MFGHGLK2	2	0.000300842	0.00049107	0.00163079	0.032316	0.0319767	0.00819672	0.0304414	0	1	6185.29	4135.77	5025.45	19886.4	0.931447	3.39844	3.34542	3.45144	-1.25859	3.40983	-1.45704	Transmembrane and coiled-coil domains protein 2	0.00406893	0.0153707	0.706363	24476.1	2.64113	0.739325	0.325626	0.999555	0.983735	0.0896308	2600.01;3347.01;1102;149.001;502.002;165.001;432.002;338.002;284.002;0;265.001;0;	2600.01;3347.01;0;0;238.265;0;95.5445;309.243;269.456;0;0;0;	0.943319;0.937189;-0.575444;-0.412587;0.721241;0.500463;0.286037;0.839343;0.848181;0;-0.509706;0;	5139	0.759583	0.745	0.744739	0.75998
D:\test_move_folder\2022053_T3_Evosep_C1_E1_PRID_31_QID_17_a7-24h_Plate1_13_7087.d	2022053_T3_Evosep_C1_E1_PRID_31_QID_17_a7-24h_Plate1_13_7087	Q3TZY4	Q3TZY4	Q3TZY4_MOUSE	Tmcc2	8105.4	6668.83	6668.83	8105.4	6668.83	6668.83	6668.83	MFGHGLK	MFGHGLK	MFGHGLK2	2	0.000320205	0.00392269	0.00163079	0.0327869	0.0316206	0.00819672	0.0329218	0	1	8105.4	6668.83	7294.06	27708.1	0.920734	3.38919	3.3362	3.45989	-1.25859	3.41591	-1.68149	Transmembrane and coiled-coil domains protein 2	0.00406893	0.0153707	0.852397	30790.2	2.42024	0.755251	0.592864	0.99648	0.629814	0.0930332	3335.01;4952.03;1122;542.003;248.001;19.0001;290.001;122.001;0;0;60.0003;0;	3153.37;4952.03;279.508;0;0;0;96.5007;28.6398;0;0;0;0;	0.858263;0.960514;0.0783744;-0.350955;0.0896414;-0.411575;0.522439;0.372922;0;0;-0.242775;0;	5139	0.764545	0.745	0.743252	0.766704
D:\test_move_folder\2022053_T3_Evosep_C1_E1_PRID_31_QID_17_b5- 72h_Plate1_15_7089.d	2022053_T3_Evosep_C1_E1_PRID_31_QID_17_b5- 72h_Plate1_15_7089	Q3TZY4	Q3TZY4	Q3TZY4_MOUSE	Tmcc2	9871.78	7717.18	7717.18	9871.78	7717.18	7717.18	7717.18	MFGHGLK	MFGHGLK	MFGHGLK2	2	0.000285959	0.00113131	0.00163079	0.0424144	0.0407359	0.00819672	0.0410397	0	1	9871.78	7717.18	10112.3	36767.8	0.915032	3.38806	3.33504	3.44111	-1.25859	3.39867	-1.41384	Transmembrane and coiled-coil domains protein 2	0.00406893	0.0153707	0.955944	35893.1	2.91885	0.714046	0.918484	0.998982	0.707318	0.0992036	4367.02;5412.03;582.003;402.002;1028.01;69.0004;334.001;399.002;725.003;0;46.0002;0;	4367.02;5204.42;0;0;300.351;0;105.442;67.9776;205.49;0;0;0;	0.954172;0.895938;-0.561579;-0.483693;0.676783;0.0772154;0.118066;-0.160479;0.673928;0;-0.443081;0;	5139	0.759583	0.745	0.743049	0.761389
D:\test_move_folder\2022053_T3_Evosep_C1_E1_PRID_31_QID_17_b16-72h_Plate1_16_7090.d	2022053_T3_Evosep_C1_E1_PRID_31_QID_17_b16-72h_Plate1_16_7090	Q3TZY4	Q3TZY4	Q3TZY4_MOUSE	Tmcc2	10266.2	7217.25	7217.25	10266.2	7217.25	7217.25	7217.25	MFGHGLK	MFGHGLK	MFGHGLK2	2	0.00420272	0.119745	0.00163079	0.0319865	0.0338295	0.00819672	0.0338505	0	1	10266.2	7217.25	9312.21	35250.8	0.959754	3.38745	3.33442	3.45813	-1.25859	3.40921	-1.60841	Transmembrane and coiled-coil domains protein 2	0.00406893	0.0153707	0.94643	38862.2	2.82816	0.63082	0.175289	0.901701	1.02476	0.0991245	4209.02;6309.03;1173.01;455.002;357.002;87.0003;85.0005;98.0004;806.003;0;122.001;0;	3957.21;6309.03;38.4763;0;0;0;0;23.5525;0;0;54.0811;0;	0.951056;0.96521;-0.409455;-0.401649;0.302641;-0.0374245;0.279353;0.406253;0.23341;0;0.681307;0;	5139	0.76	0.745	0.743856	0.76181
D:\test_move_folder\2022053_T3_Evosep_C1_E1_PRID_31_QID_17_b30-72h_Plate1_17_7091.d	2022053_T3_Evosep_C1_E1_PRID_31_QID_17_b30-72h_Plate1_17_7091	Q3TZY4	Q3TZY4	Q3TZY4_MOUSE	Tmcc2	10923.2	7299.21	7299.22	10923.2	7299.21	7299.22	7299.22	MFGHGLK	MFGHGLK	MFGHGLK2	2	0.000275786	0.00618234	0.00163079	0.0269784	0.0284495	0.00819672	0.0282738	0	1	10923.2	7299.21	9937.67	41466.1	0.921018	3.38841	3.35302	3.45909	-1.25859	3.41193	-1.69531	Transmembrane and coiled-coil domains protein 2	0.00406893	0.0153707	0.947627	45578.2	2.89084	0.378528	0.177762	0.994479	1.9886	0.0171915	4347.02;7211.03;518.002;473.002;588.004;241.001;297.001;549.003;498.002;0;120;117;	4347.02;6338.28;0;0;237.876;61.3955;0;25.6988;245.846;0;0;0;	0.933546;0.922574;-0.612427;-0.497007;0.650649;0.438478;0.482266;-0.342728;0.744372;0;0.469518;-0.0316001;	5139	0.76	0.745	0.743203	0.761308
D:\test_move_folder\2022053_T3_Evosep_C1_E1_PRID_31_QID_17_b6-72h_Plate1_18_7092.d	2022053_T3_Evosep_C1_E1_PRID_31_QID_17_b6-72h_Plate1_18_7092	Q3TZY4	Q3TZY4	Q3TZY4_MOUSE	Tmcc2	8540.04	7547.41	7547.4	8540.04	7547.41	7547.4	7547.4	MFGHGLK	MFGHGLK	MFGHGLK2	2	0.00114548	0.018424	0.00163079	0.0301109	0.0294872	0.00819672	0.0294118	0	1	8540.04	7547.41	9799.14	40217.8	0.919432	3.37047	3.31742	3.45887	-1.25859	3.38665	-1.57891	Transmembrane and coiled-coil domains protein 2	0.00406893	0.0153707	0.924283	35050.2	2.87107	0.356551	0.485502	0.983712	1.80002	0.110453	3429.02;4331.02;110.001;430.001;780.004;181.001;339.002;146.001;345.002;0;113;0;	3429.02;4331.02;0;0;780.004;0;0;0;303.095;0;0;0;	0.884952;0.947212;-0.155216;-0.208315;0.916758;-0.0978717;-0.312695;-0.11127;0.848713;0;0.0279397;0;	5112	0.764167	0.745	0.742514	0.766775
D:\test_move_folder\2022053_T3_Evosep_C1_E1_PRID_31_QID_17_c6-w1_Plate1_19_7093.d	2022053_T3_Evosep_C1_E1_PRID_31_QID_17_c6-w1_Plate1_19_7093	Q3TZY4	Q3TZY4	Q3TZY4_MOUSE	Tmcc2	8023.86	6884.03	6884.03	8023.86	6884.03	6884.03	6884.03	MFGHGLK	MFGHGLK	MFGHGLK2	2	0.000301659	0.000390026	0.00163079	0.0315985	0.0341246	0.00819672	0.0311042	0	1	8023.86	6884.03	7862.5	29431.1	0.936989	3.38904	3.33598	3.45975	-1.25859	3.40521	-1.47112	Transmembrane and coiled-coil domains protein 2	0.00406893	0.0153707	0.908941	30035.1	3.10674	0.347371	0.865978	0.999649	1.2776	0.228486	3474.02;4324.02;326.001;588.002;760.003;57.0002;250.001;171.001;669.003;0;62.0002;0;	3474.02;4158.22;0;0;391.62;0;59.7793;23.3669;589.941;0;0;0;	0.947094;0.944574;-0.382101;-0.529093;0.766805;-0.368333;0.717078;0.143883;0.86159;0;-0.389717;0;	5139	0.759545	0.745	0.743521	0.761822
D:\test_move_folder\2022053_T3_Evosep_C1_E1_PRID_31_QID_17_c1- w1_Plate1_20_7094.d	2022053_T3_Evosep_C1_E1_PRID_31_QID_17_c1- w1_Plate1_20_7094	Q3TZY4	Q3TZY4	Q3TZY4_MOUSE	Tmcc2	5512.97	4548.26	4548.25	5512.97	4548.26	4548.25	4548.25	MFGHGLK	MFGHGLK	MFGHGLK2	2	0.00032175	0.00422897	0.00163079	0.0319489	0.0307487	0.00819672	0.02977	0	1	5512.97	4548.26	4818.86	18420.8	0.901173	3.37194	3.33659	3.42497	-1.25859	3.4008	-1.78475	Transmembrane and coiled-coil domains protein 2	0.00406893	0.0153707	0.68643	21074.1	1.57196	0.366855	0.476435	0.996234	1.26243	0.112034	2230.01;3482.02;486.002;151.001;128.001;241.001;199.001;188.001;435.002;0;129.001;0;	2230.01;3233.09;0;0;49.8734;237.765;45.6901;0;368.014;0;50.263;0;	0.889325;0.911447;-0.537294;-0.149581;0.764916;0.988064;0.624294;-0.35682;0.804313;0;0.764916;0;	5112	0.755	0.745	0.743768	0.757516
D:\test_move_folder\2022053_T3_Evosep_C1_E1_PRID_31_QID_17_a12-12h_Plate1_21_7095.d	2022053_T3_Evosep_C1_E1_PRID_31_QID_17_a12-12h_Plate1_21_7095	Q3TZY4	Q3TZY4	Q3TZY4_MOUSE	Tmcc2	4050.31	3695.39	3695.39	4050.31	3695.39	3695.39	3695.39	MFGHGLK	MFGHGLK	MFGHGLK2	2	0.00181206	0.0575991	0.00163079	0.0369128	0.0352782	0.00819672	0.0339463	0	1	4050.31	3695.39	4404.59	31765.1	0.852643	3.40437	3.35137	3.45739	-1.25859	3.42951	-1.73705	Transmembrane and coiled-coil domains protein 2	0.00406893	0.0153707	0.922609	29210.1	2.10848	0.703075	1.1394	0.951397	0.326489	0.106022	2911.01;2736.01;752.004;63.0002;511.002;0;141.001;135.001;529.002;0;98.0004;0;	2911.01;949.539;20.2398;0;189.764;0;0;0;0;0;0;0;	0.935298;0.639786;-0.319694;0.129682;0.649785;0;-0.272339;-0.0431054;0.398339;0;0.458054;0;	5166	0.76	0.745	0.743136	0.762233
D:\test_move_folder\2022053_T3_Evosep_C1_E1_PRID_31_QID_17_a83- 12h_Plate1_23_7097.d	2022053_T3_Evosep_C1_E1_PRID_31_QID_17_a83- 12h_Plate1_23_7097	Q3TZY4	Q3TZY4	Q3TZY4_MOUSE	Tmcc2	6574.22	4981.74	4981.75	6574.22	4981.74	4981.75	4981.75	MFGHGLK	MFGHGLK	MFGHGLK2	2	0.000930521	0.00793667	0.00163079	0.0314961	0.0318878	0.00819672	0.0318725	0	1	6574.22	4981.74	5520.31	24718.1	0.897764	3.44308	3.39006	3.49612	-1.25859	3.46676	-1.68485	Transmembrane and coiled-coil domains protein 2	0.00406893	0.0153707	0.812916	29437.1	2.80853	0.375884	0.785809	0.992926	1.29225	0.122802	3332.01;4706.02;1040;201.001;755.004;52.0002;26.0001;64.0003;478.002;0;74.0004;0;	1284.11;4535.11;75.0834;35.8916;755.004;0;0;0;360.066;0;0;0;	0.76267;0.937338;-0.227551;0.216926;0.889816;-0.290148;0.295155;-0.181144;0.822125;0;-0.0590251;0;	5220	0.765	0.745	0.743444	0.76684
D:\test_move_folder\2022053_T3_Evosep_C1_E1_PRID_31_QID_17_a1-12h_Plate1_25_7099.d	2022053_T3_Evosep_C1_E1_PRID_31_QID_17_a1-12h_Plate1_25_7099	Q3TZY4	Q3TZY4	Q3TZY4_MOUSE	Tmcc2	9176.05	7545.98	7545.98	9176.05	7545.98	7545.98	7545.98	MFGHGLK	MFGHGLK	MFGHGLK2	2	0.00123762	0.00392979	0.00163079	0.0339806	0.0341207	0.00819672	0.0341064	0	1	9176.05	7545.98	6730.25	24519.6	0.915393	3.42335	3.38804	3.49407	-1.25859	3.4507	-1.77056	Transmembrane and coiled-coil domains protein 2	0.00406893	0.0153707	0.830457	33430.1	2.39964	0.704309	0.212144	0.996489	1.10581	0.249787	3880.02;5296.03;1272.01;766.003;480.003;80.0004;368.001;147.001;488.002;0;0;0;	3880.02;5296.03;112.936;0;0;0;319.032;0;151.703;0;0;0;	0.939551;0.897695;-0.349572;-0.451798;-0.122512;0.548219;0.861764;-0.272632;0.539744;0;0;0;	5193	0.76	0.745	0.744255	0.762116
D:\test_move_folder\2022053_T3_Evosep_C1_E1_PRID_31_QID_17_a2-12h_Plate1_26_7100.d	2022053_T3_Evosep_C1_E1_PRID_31_QID_17_a2-12h_Plate1_26_7100	Q3TZY4	Q3TZY4	Q3TZY4_MOUSE	Tmcc2	7503.88	6023.96	6023.96	7503.88	6023.96	6023.96	6023.96	MFGHGLK	MFGHGLK	MFGHGLK2	2	0.00138313	0.0108496	0.00163079	0.0336538	0.0323834	0.00819672	0.0336927	0	1	7503.88	6023.96	6410.52	25321.4	0.92055	3.40568	3.35268	3.4587	-1.25859	3.41547	-1.53254	Transmembrane and coiled-coil domains protein 2	0.00406893	0.0153707	0.889144	29640.1	3.0273	0.43527	0.257163	0.990309	1.01545	0.0624615	3159.02;5374.03;1204.01;367.001;804.003;231.001;332.002;0;822.003;0;0;0;	1415.9;5374.03;66.3121;0;713.944;0;0;0;0;0;0;0;	0.797327;0.960107;-0.467497;-0.416669;0.867176;0.182375;-0.242572;0;0.529076;0;0;0;	5166	0.764545	0.745	0.742724	0.766678
D:\test_move_folder\2022053_T3_Evosep_C1_E1_PRID_31_QID_17_a87-12h_Plate1_28_7101.d	2022053_T3_Evosep_C1_E1_PRID_31_QID_17_a87-12h_Plate1_28_7101	Q3TZY4	Q3TZY4	Q3TZY4_MOUSE	Tmcc2	8519.47	6478.36	6478.36	8519.47	6478.36	6478.36	6478.36	MFGHGLK	MFGHGLK	MFGHGLK2	2	0.000304785	0.0038918	0.00163079	0.0357143	0.0344371	0.00819672	0.0367347	0	1	8519.47	6478.36	7919.28	29417.6	0.921741	3.38998	3.33695	3.44298	-1.25859	3.41269	-1.58264	Transmembrane and coiled-coil domains protein 2	0.00406893	0.0153707	0.898088	31647.1	2.91306	0.369938	0.794983	0.996543	1.43895	0.0275278	3276.01;4860.02;907.004;0;402.002;245.001;289.001;219.001;375.002;0;237.001;0;	3268.99;4848.48;29.4703;0;402.002;0;102.158;0;190.755;0;0;0;	0.918391;0.919896;-0.179943;0;0.971246;0.219699;0.5541;-0.60373;0.776286;0;-0.231441;0;	5139	0.769545	0.745	0.743575	0.771551
D:\test_move_folder\2022053_T3_Evosep_C1_E1_PRID_31_QID_17_a1-24h_Plate1_29_7102.d	2022053_T3_Evosep_C1_E1_PRID_31_QID_17_a1-24h_Plate1_29_7102	Q3TZY4	Q3TZY4	Q3TZY4_MOUSE	Tmcc2	4583.59	3589.57	3589.57	4583.59	3589.57	3589.57	3589.57	MFGHGLK	MFGHGLK	MFGHGLK2	2	0.00344149	0.0729985	0.00163079	0.0300158	0.0318066	0.00819672	0.0317041	0	1	4583.59	3589.57	4562.38	24728.2	0.888645	3.38798	3.33496	3.44098	-1.25859	3.40908	-1.67346	Transmembrane and coiled-coil domains protein 2	0.00406893	0.0153707	0.898048	24843.1	2.24466	0.626749	0.589218	0.937991	0.951119	0.0268081	2892.01;3135.02;660.003;150;0;92.0004;456.002;154.001;192.001;0;121.001;0;	2892.01;1691.58;0;0;0;0;410.268;0;72.8516;0;0;0;	0.985156;0.723644;-0.48841;-0.499388;0;-0.398322;0.81332;-0.620346;0.688741;0;0.501077;0;	5139	0.764167	0.745	0.742898	0.766073
D:\test_move_folder\2022053_T3_Evosep_C1_E1_PRID_31_QID_17_a38-24h_Plate1_30_7103.d	2022053_T3_Evosep_C1_E1_PRID_31_QID_17_a38-24h_Plate1_30_7103	Q3TZY4	Q3TZY4	Q3TZY4_MOUSE	Tmcc2	7698.41	6023.07	6023.07	7698.41	6023.07	6023.07	6023.07	MFGHGLK	MFGHGLK	MFGHGLK2	2	0.000656383	0.0035239	0.00163079	0.0275651	0.0301129	0.00819672	0.0300654	0	1	7698.41	6023.07	7661.49	26650.7	0.907825	3.40787	3.35476	3.46087	-1.25859	3.41777	-1.49537	Transmembrane and coiled-coil domains protein 2	0.00406893	0.0153707	0.955549	26779.1	3.71425	0.303768	1.08971	0.996835	1.47652	0.0806376	3256.01;3857.02;1117.01;648.003;1015;100.001;108;42.0002;868.004;0;83.0004;0;	3018.38;3665.02;23.2879;0;1015;46.7015;0;0;868.004;0;0;0;	0.950819;0.855084;-0.512037;-0.439494;0.970408;0.762421;0.419549;-0.42173;0.931914;0;-0.42173;0;	5166	0.759545	0.745	0.743459	0.761434
D:\test_move_folder\2022053_T3_Evosep_C1_E1_PRID_31_QID_17_a87-24h_Plate1_31_7104.d	2022053_T3_Evosep_C1_E1_PRID_31_QID_17_a87-24h_Plate1_31_7104	Q3TZY4	Q3TZY4	Q3TZY4_MOUSE	Tmcc2	7667.05	5973.01	5973.01	7667.05	5973.01	5973.01	5973.01	MFGHGLK	MFGHGLK	MFGHGLK2	2	0.000334448	0.000719946	0.00163079	0.0425532	0.0365535	0.00819672	0.0380435	0	1	7667.05	5973.01	7388.89	33699.5	0.884363	3.41845	3.36542	3.48915	-1.25859	3.43146	-1.46528	Transmembrane and coiled-coil domains protein 2	0.00406893	0.0153707	0.905042	34968.2	2.61044	0.71053	0.840596	0.999344	0.59112	0.139894	3594.02;3935.02;1755.01;1287.01;405.002;262.001;299.001;206.001;246.001;101;165.001;0;	3594.02;3883.41;201.296;7.74113;189.615;0;69.5439;49.6716;0;0;11.7338;0;	0.972826;0.808071;-0.398285;-0.539511;0.770125;0.0125384;0.337445;0.408042;0.402637;-0.423685;-0.427758;0;	5166	0.760417	0.745	0.7452	0.761537
D:\test_move_folder\2022053_T3_Evosep_C1_E1_PRID_31_QID_17_a4-24h_Plate1_33_7106.d	2022053_T3_Evosep_C1_E1_PRID_31_QID_17_a4-24h_Plate1_33_7106	Q3TZY4	Q3TZY4	Q3TZY4_MOUSE	Tmcc2	7725.37	5700.06	5700.06	7725.37	5700.06	5700.06	5700.06	MFGHGLK	MFGHGLK	MFGHGLK2	2	0.000272926	0.00078564	0.00163079	0.0314961	0.0303797	0.00819672	0.0317041	0	1	7725.37	5700.06	7256.39	32534.5	0.945717	3.42001	3.36699	3.47304	-1.25859	3.4437	-1.57794	Transmembrane and coiled-coil domains protein 2	0.00406893	0.0153707	0.90757	34637.1	3.4841	0.663762	0.124547	0.999289	0.230412	0.130518	2828.01;5227.03;1136.01;552.002;268.002;166.001;246.001;316.001;1042;0;75.0004;0;	2828.01;4897.36;45.0705;176.064;0;0;0;32.5548;474.884;0;0;0;	0.96733;0.933236;-0.35876;-0.129745;0.482454;-0.0304253;0.0554016;0.0397972;0.732271;0;-0.165134;0;	5166	0.760455	0.745	0.743499	0.762919
D:\test_move_folder\2022053_T3_Evosep_C1_E1_PRID_31_QID_17_a20-24h_Plate1_34_7107.d	2022053_T3_Evosep_C1_E1_PRID_31_QID_17_a20-24h_Plate1_34_7107	Q3TZY4	Q3TZY4	Q3TZY4_MOUSE	Tmcc2	7734.58	6364.35	6364.35	7734.58	6364.35	6364.35	6364.35	MFGHGLK	MFGHGLK	MFGHGLK2	2	0.000319591	0.00198742	0.00163079	0.0315457	0.034264	0.00819672	0.0343915	0	1	7734.58	6364.35	8124.26	29759.6	0.920992	3.40359	3.35058	3.50963	-1.25859	3.42936	-1.64534	Transmembrane and coiled-coil domains protein 2	0.00406893	0.0153707	0.945538	28332.1	3.52277	0.368825	1.21178	0.998208	1.27627	0.0864673	2769.01;4045.02;1145.01;1335;990.005;121.001;151.001;191.001;533.002;0;160.001;0;	2716;4045.02;0;29.2352;973.564;0;54.965;0;463.779;0;32.4598;0;	0.885526;0.951113;-0.2198;-0.198793;0.89479;0.41291;0.668349;0.29769;0.833315;0;0.453927;0;	5139	0.760455	0.745	0.742059	0.763746
D:\test_move_folder\2022053_T3_Evosep_C1_E1_PRID_31_QID_17_b20-72h_Plate1_35_7108.d	2022053_T3_Evosep_C1_E1_PRID_31_QID_17_b20-72h_Plate1_35_7108	Q3TZY4	Q3TZY4	Q3TZY4_MOUSE	Tmcc2	9018.04	6434.32	6434.32	9018.04	6434.32	6434.32	6434.32	MFGHGLK	MFGHGLK	MFGHGLK2	2	0.000830335	0.0249933	0.00163079	0.0372881	0.0352304	0.00819672	0.0353107	0	1	9018.04	6434.32	8458.31	31820.4	0.938524	3.42035	3.385	3.47337	-1.25859	3.44672	-1.68577	Transmembrane and coiled-coil domains protein 2	0.00406893	0.0153707	0.929158	33926.1	2.60223	0.636988	1.21111	0.978054	1.46458	0.122256	3575.01;5443.03;1037.01;239.001;346.002;134.001;433.003;120.001;60.0002;0;0;0;	3575.01;5443.03;0;0;0;0;409.931;0;0;0;0;0;	0.936487;0.939861;-0.459593;-0.188333;-0.452451;0.212986;0.9035;-0.197974;-0.53274;0;0;0;	5166	0.76	0.745	0.742236	0.763142
D:\test_move_folder\2022053_T3_Evosep_C1_E1_PRID_31_QID_17_D19-w5_Plate1_37_7110.d	2022053_T3_Evosep_C1_E1_PRID_31_QID_17_D19-w5_Plate1_37_7110	Q3TZY4	Q3TZY4	Q3TZY4_MOUSE	Tmcc2	9587.24	8148.35	8148.35	9587.24	8148.35	8148.35	8148.35	MFGHGLK	MFGHGLK	MFGHGLK2	2	0.000363372	0.00117764	0.00163079	0.0442177	0.0351827	0.00819672	0.0381356	0	1	9587.24	8148.35	9003.64	31044.9	0.944734	3.41877	3.36575	3.48947	-1.25859	3.42526	-1.38239	Transmembrane and coiled-coil domains protein 2	0.00406893	0.0153707	0.851421	33057.1	3.1287	0.446204	1.07517	0.998949	1.63165	0.147746	4400.02;4273.02;795.004;595.002;951.004;71.0004;157.001;55.0002;1619.01;0;96.0004;0;	4400.02;4273.02;0;54.8548;914.206;0;145.958;0;1576.86;0;0;0;	0.92591;0.969718;-0.232556;-0.355526;0.918558;0.0743006;0.879276;-0.318075;0.962032;0;-0.394533;0;	5166	0.76	0.745	0.744322	0.762969
D:\test_move_folder\2022053_T3_Evosep_C1_E1_PRID_31_QID_17_D35-w5_Plate1_38_7111.d	2022053_T3_Evosep_C1_E1_PRID_31_QID_17_D35-w5_Plate1_38_7111	Q3TZY4	Q3TZY4	Q3TZY4_MOUSE	Tmcc2	1294.21	849.799	849.799	1294.21	849.799	849.799	849.799	MFGHGLK	MFGHGLK	MFGHGLK2	2	0.00197304	0.0762207	0.00163079	0.03125	0.0378913	0.00819672	0.0344234	0	1	1294.21	849.799	738.242	5801.75	0.855213	3.4021	3.34912	3.45514	-1.25859	3.4136	-1.46192	Transmembrane and coiled-coil domains protein 2	0.00406893	0.0153707	0.0523585	10171	1.17378	0.419603	0.69791	0.935758	1.30284	0.27475	1137;422.002;2233.01;778.003;0;34.0002;518.002;199.001;133.001;0;219.001;0;	1137;157.206;0;124.688;0;0;0;0;39.5385;0;0;0;	0.905113;0.494314;-0.397448;-0.187388;0;0.552758;0.467552;0.0939343;0.593637;0;-0.257484;0;	5139	0.760417	0.745	0.745106	0.761485
D:\test_move_folder\2022053_T3_Evosep_C1_E1_PRID_31_QID_17_D38-w5_Plate1_39_7112.d	2022053_T3_Evosep_C1_E1_PRID_31_QID_17_D38-w5_Plate1_39_7112	Q3TZY4	Q3TZY4	Q3TZY4_MOUSE	Tmcc2	7360.98	5866.92	5866.91	7360.98	5866.92	5866.91	5866.91	MFGHGLK	MFGHGLK	MFGHGLK2	2	0.00113863	0.0168617	0.00163079	0.0311475	0.0331126	0.00819672	0.0331034	0	1	7360.98	5866.92	6794.45	26684.2	0.908924	3.43594	3.4006	3.54199	-1.25859	3.45832	-1.62111	Transmembrane and coiled-coil domains protein 2	0.00406893	0.0153707	0.88295	28909.1	2.42733	0.682664	0.675347	0.985132	1.09625	0.254391	3086.01;4275.02;1550.01;609.002;79.0004;104;327.001;104;267.002;0;73.0004;0;	3085.96;4275.02;0;40.128;0;0;116.987;0;88.433;0;73.0004;0;	0.909566;0.908461;-0.0220111;-0.107892;-0.340072;-0.114466;0.350197;-0.340072;0.666796;0;0.923347;0;	5193	0.76	0.745	0.740029	0.765044
D:\test_move_folder\2022053_T3_Evosep_C1_E1_PRID_31_QID_17_A7-12_Plate1_41_7113.d	2022053_T3_Evosep_C1_E1_PRID_31_QID_17_A7-12_Plate1_41_7113	Q3TZY4	Q3TZY4	Q3TZY4_MOUSE	Tmcc2	9158.81	7210.38	7210.37	9158.81	7210.38	7210.37	7210.37	MFGHGLK	MFGHGLK	MFGHGLK2	2	0.000615953	0.00197687	0.00163079	0.0336538	0.033462	0.00819672	0.0307898	0	1	9158.81	7210.38	8052.78	27637.2	0.898609	3.40107	3.34808	3.47178	-1.25859	3.42523	-1.60867	Transmembrane and coiled-coil domains protein 2	0.00406893	0.0153707	0.848786	31433.1	2.99712	0.370668	1.37841	0.998231	1.96024	0.13026	3581.01;5187.02;2028.01;544.002;866.004;198.001;473.002;169.001;655.003;0;106.001;0;	3507.94;5187.02;0;27.8174;463.851;38.852;428.455;30.6326;275.532;0;0;0;	0.869792;0.932098;-0.423781;-0.332889;0.742056;0.376;0.84095;0.142447;0.673387;0;0.044759;0;	5139	0.760833	0.745	0.742504	0.763765
D:\test_move_folder\2022053_T3_Evosep_C1_E1_PRID_31_QID_17_A26-72_Plate1_46_7115.d	2022053_T3_Evosep_C1_E1_PRID_31_QID_17_A26-72_Plate1_46_7115	Q3TZY4	Q3TZY4	Q3TZY4_MOUSE	Tmcc2	5950.87	4637.96	4637.96	5950.87	4637.96	4637.96	4637.96	MFGHGLK	MFGHGLK	MFGHGLK2	2	0.000810373	0.037465	0.00163079	0.0346535	0.0343915	0.00819672	0.0345781	0	1	5950.87	4637.96	5781.84	35170	0.931594	3.41965	3.36662	3.49035	-1.25859	3.43277	-1.3967	Transmembrane and coiled-coil domains protein 2	0.00406893	0.0153707	0.929734	36198.2	2.42221	0.00561697	0.664311	0.967532	0.527085	0.0572139	2791.01;5475.03;727.003;886.003;485.002;209.001;14;121.001;175.001;0;120;0;	0;5475.03;0;0;475.844;22.8613;4.84702;0;29.9446;0;0;0;	0.519134;0.937954;-0.262491;-0.500063;0.858415;-0.17947;0.659894;-0.585028;0.247814;0;0.200031;0;	5166	0.764545	0.745	0.744283	0.767577
D:\test_move_folder\2022053_T3_Evosep_C1_E1_PRID_31_QID_17_A25-12_Plate1_47_7116.d	2022053_T3_Evosep_C1_E1_PRID_31_QID_17_A25-12_Plate1_47_7116	Q3TZY4	Q3TZY4	Q3TZY4_MOUSE	Tmcc2	7781.03	6147.85	6147.85	7781.03	6147.85	6147.85	6147.85	MFGHGLK	MFGHGLK	MFGHGLK2	2	0.00107124	0.0150597	0.00163079	0.0294118	0.030343	0.00819672	0.0302613	0	1	7781.03	6147.85	7309.07	31711.5	0.923074	3.38547	3.33246	3.47385	-1.25859	3.40777	-1.66108	Transmembrane and coiled-coil domains protein 2	0.00406893	0.0153707	0.859814	33759.2	2.44775	0.707835	0.79309	0.986639	0.622131	0.0417458	3299.01;4482.02;1005;1197;91.0004;79.0003;621.003;277.001;407.002;0;98.0005;0;	3299.01;4482.02;0;0;0;0;454.502;42.9177;407.002;0;0;0;	0.910521;0.932313;-0.521458;-0.322371;0.0832204;-0.27583;0.778799;0.115037;0.931566;0;-0.219435;0;	5112	0.76	0.745	0.742476	0.762443
D:\test_move_folder\2022053_T3_Evosep_C1_E1_PRID_31_QID_17_b9-6h_Plate2_1_7119.d	2022053_T3_Evosep_C1_E1_PRID_31_QID_17_b9-6h_Plate2_1_7119	Q3TZY4	Q3TZY4	Q3TZY4_MOUSE	Tmcc2	4699.28	3608.47	3608.47	4699.28	3608.47	3608.47	3608.47	MFGHGLK	MFGHGLK	MFGHGLK2	2	0.00150105	0.0294799	0.00163079	0.0351494	0.0366714	0.00819672	0.0367647	0	1	4699.28	3608.47	3852.14	19174.4	0.775921	3.26155	3.20839	3.33222	-1.25859	3.29873	-2.05584	Transmembrane and coiled-coil domains protein 2	0.00406893	0.0153707	0.598618	23391.1	0.771712	0.490824	0	0.974072	0.462394	0.205685	2761.01;3712.02;691.003;415.002;545.002;106;112.001;277.001;442.002;0;201.001;0;	2547.66;1606.62;44.1757;27.2277;545.002;0;0;176.965;60.5002;0;10.1694;0;	0.833844;0.638559;-0.461658;-0.340485;0.910084;0.479309;-0.143178;0.403051;0.138769;0;-0.462156;0;	4923	0.742917	0.745	0.743388	0.745073
D:\test_move_folder\2022053_T3_Evosep_C1_E1_PRID_31_QID_17_b12-6h_Plate2_2_7120.d	2022053_T3_Evosep_C1_E1_PRID_31_QID_17_b12-6h_Plate2_2_7120	Q3TZY4	Q3TZY4	Q3TZY4_MOUSE	Tmcc2	6283.15	5076.72	5076.72	6283.15	5076.72	5076.72	5076.72	MFGHGLK	MFGHGLK	MFGHGLK2	2	0.00134662	0.0104302	0.00163079	0.0318182	0.0356265	0.00819672	0.0358974	0	1	6283.15	5076.72	5302.35	20355.8	0.914163	3.36461	3.31159	3.39994	-1.25859	3.38673	-1.74375	Transmembrane and coiled-coil domains protein 2	0.00406893	0.0153707	0.684283	24121.1	2.36464	0.31753	0.155432	0.990708	0.908782	0.162128	2362.01;3945.02;417.002;0;273.001;136;151.001;124.001;89.0004;0;215.001;0;	2107.31;3945.02;0;0;230.827;22.5236;0;0;0;0;30.1185;0;	0.853144;0.952332;-0.4014;0;0.818902;-0.0349759;-0.374412;-0.54242;-0.0980264;0;0.0991563;0;	5085	0.764545	0.745	0.744462	0.765335
D:\test_move_folder\2022053_T3_Evosep_C1_E1_PRID_31_QID_17_a15-12h_Plate2_3_7121.d	2022053_T3_Evosep_C1_E1_PRID_31_QID_17_a15-12h_Plate2_3_7121	Q3TZY4	Q3TZY4	Q3TZY4_MOUSE	Tmcc2	8676.36	7126.76	7126.76	8676.36	7126.76	7126.76	7126.76	MFGHGLK	MFGHGLK	MFGHGLK2	2	0.001523	0.0112169	0.00163079	0.0390977	0.0367937	0.00819672	0.0368852	0	1	8676.36	7126.76	8118.96	32106	0.947858	3.38359	3.33053	3.45428	-1.25859	3.40771	-1.66209	Transmembrane and coiled-coil domains protein 2	0.00406893	0.0153707	0.897359	34310.2	3.02784	0.386699	0.678121	0.989972	0.59526	0.137263	2926.01;5456.03;815.004;781.002;427.002;42.0002;270.002;60.0003;881.004;32.0002;290.001;0;	2811.89;5456.03;0;0;408.445;0;108.851;0;511.705;0;0;0;	0.965747;0.945722;-0.328325;-0.479863;0.853245;-0.298954;0.69903;-0.199873;0.716918;-0.146146;0.411056;0;	5112	0.76	0.745	0.744806	0.75985
D:\test_move_folder\2022053_T3_Evosep_C1_E1_PRID_31_QID_17_ a16-12h_Plate2_4_7122.d	2022053_T3_Evosep_C1_E1_PRID_31_QID_17_ a16-12h_Plate2_4_7122	Q3TZY4	Q3TZY4	Q3TZY4_MOUSE	Tmcc2	8327.89	6944.87	6944.87	8327.89	6944.87	6944.87	6944.87	MFGHGLK	MFGHGLK	MFGHGLK2	2	0.0005997	0.00336572	0.00163079	0.0301587	0.0307692	0.00819672	0.0305445	0	1	8327.89	6944.87	7753.76	32925.2	0.934249	3.43544	3.38239	3.48845	-1.25859	3.46299	-1.68876	Transmembrane and coiled-coil domains protein 2	0.00406893	0.0153707	0.918085	35363.2	3.01482	0.354366	0.71768	0.997003	0.618634	0.136204	3546.01;4472.02;911.004;258.001;741.003;225.001;197.001;62.0003;525.002;0;53.0002;0;	3546.01;4472.02;0;0;309.852;0;80.1869;0;0;0;0;0;	0.951382;0.942751;-0.435586;-0.315064;0.615474;-0.412908;0.690115;-0.459166;0.318737;0;-0.423291;0;	5193	0.760455	0.745	0.745292	0.761088
D:\test_move_folder\2022053_T3_Evosep_C1_E1_PRID_31_QID_17_a14-24h_Plate2_6_7124.d	2022053_T3_Evosep_C1_E1_PRID_31_QID_17_a14-24h_Plate2_6_7124	Q3TZY4	Q3TZY4	Q3TZY4_MOUSE	Tmcc2	7987.66	6276.46	6276.46	7987.66	6276.46	6276.46	6276.46	MFGHGLK	MFGHGLK	MFGHGLK2	2	0.000304971	0.00464396	0.00163079	0.0388007	0.0389972	0.00819672	0.0394161	0	1	7987.66	6276.46	8128.77	33517	0.928138	3.4411	3.38808	3.54714	-1.25859	3.46023	-1.55905	Transmembrane and coiled-coil domains protein 2	0.00406893	0.0153707	0.902983	32935.1	2.74945	0.331562	1.5816	0.995832	2.15699	0.102157	3352.02;4712.03;1751.01;977.003;421.002;173.001;77.0004;366.002;536.002;0;272.001;0;	3352.02;4635.65;0;0;0;72.5397;76.9253;0;370.769;0;0;0;	0.937994;0.921011;-0.282109;-0.238458;0.229228;0.65848;0.913435;-0.138157;0.731269;0;-0.500392;0;	5220	0.760417	0.745	0.742954	0.762122
D:\test_move_folder\2022053_T3_Evosep_C1_E1_PRID_31_QID_17_a16-24h_Plate2_7_7125.d	2022053_T3_Evosep_C1_E1_PRID_31_QID_17_a16-24h_Plate2_7_7125	Q3TZY4	Q3TZY4	Q3TZY4_MOUSE	Tmcc2	7470.65	5664	5664	7470.65	5664	5664	5664	MFGHGLK	MFGHGLK	MFGHGLK2	2	0.000284414	0.00429348	0.00163079	0.0292208	0.0287958	0.00819672	0.0286885	0	1	7470.65	5664	7650.31	35800.9	0.900348	3.38364	3.34833	3.48966	-1.25859	3.41417	-1.79761	Transmembrane and coiled-coil domains protein 2	0.00406893	0.0153707	0.937658	34960.1	2.9314	0.358093	0.576729	0.996163	0.994992	0.0584767	3032.01;4151.02;1336.01;432.001;600.003;137.001;112;29.0001;1170;0;134.001;0;	2788.73;4151.02;0;0;530.904;0;0;9.06809;1170;0;0;0;	0.888389;0.915804;-0.324595;-0.391669;0.842326;0.439636;0.463555;0.634411;0.949905;0;-0.276623;0;	5112	0.76	0.745	0.743985	0.761165
D:\test_move_folder\2022053_T3_Evosep_C1_E1_PRID_31_QID_17_a1524h_Plate2_9_7126.d	2022053_T3_Evosep_C1_E1_PRID_31_QID_17_a1524h_Plate2_9_7126	Q3TZY4	Q3TZY4	Q3TZY4_MOUSE	Tmcc2	6528	5134.39	5134.39	6528	5134.39	5134.39	5134.39	MFGHGLK	MFGHGLK	MFGHGLK2	2	0.000287356	0.00366141	0.00163079	0.0364501	0.0381679	0.00819672	0.0384106	0	1	6528	5134.39	6626.45	32833	0.89762	3.41767	3.38231	3.48838	-1.25859	3.44271	-1.62157	Transmembrane and coiled-coil domains protein 2	0.00406893	0.0153707	0.953526	32345.1	2.75758	0.727814	0.677604	0.996713	0.866601	0.143951	2748.01;3751.01;896.004;693.003;155.001;76.0003;160.001;0;430.002;0;202.001;0;	2748.01;3751.01;61.718;23.6151;28.9704;0;0;0;268.248;0;29.3412;0;	0.883584;0.913316;-0.169001;-0.460928;0.196715;-0.111393;0.0208408;0;0.670947;0;-0.087608;0;	5166	0.764545	0.745	0.74338	0.767018
D:\test_move_folder\2022053_T3_Evosep_C1_E1_PRID_31_QID_17_a8-24h_Plate2_13_7130.d	2022053_T3_Evosep_C1_E1_PRID_31_QID_17_a8-24h_Plate2_13_7130	Q3TZY4	Q3TZY4	Q3TZY4_MOUSE	Tmcc2	10248.5	8092.34	8092.33	10248.5	8092.34	8092.33	8092.33	MFGHGLK	MFGHGLK	MFGHGLK2	2	0.000319285	0.000346881	0.00163079	0.0245098	0.0248691	0.00819672	0.023224	0	1	10248.5	8092.34	9560.17	33167	0.93809	3.41878	3.36578	3.4718	-1.25859	3.43055	-1.43919	Transmembrane and coiled-coil domains protein 2	0.00406893	0.0153707	0.904492	35555.1	3.45387	0.358788	0.696454	0.999689	1.18599	0.138351	3527.02;5677.03;1628.01;856.004;1259.01;183.001;583.002;284.001;272.002;0;0;0;	3376.36;5677.03;92.7511;0;1195.13;35.7501;132.176;0;100.22;0;0;0;	0.903568;0.965695;-0.299249;-0.35736;0.904495;0.0125783;0.315619;-0.204888;0.672421;0;0;0;	5166	0.760833	0.745	0.744153	0.761769
D:\test_move_folder\2022053_T3_Evosep_C1_E1_PRID_31_QID_17_a40-24h_Plate2_14_7131.d	2022053_T3_Evosep_C1_E1_PRID_31_QID_17_a40-24h_Plate2_14_7131	Q3TZY4	Q3TZY4	Q3TZY4_MOUSE	Tmcc2	7281.98	5664.09	5664.09	7281.98	5664.09	5664.09	5664.09	MFGHGLK	MFGHGLK	MFGHGLK2	2	0.000580889	0.00517529	0.00163079	0.0283912	0.0319285	0.00819672	0.0291777	0	1	7281.98	5664.09	6344.35	24916.7	0.879584	3.41545	3.3801	3.5215	-1.25859	3.44322	-1.67445	Transmembrane and coiled-coil domains protein 2	0.00406893	0.0153707	0.922691	28599.1	2.59625	0.695103	0.10366	0.995381	2.04119	0.153874	3041.01;4809.02;1140.01;74.0003;537.002;73.0003;134.001;178.001;492.002;12;100;0;	3041.01;4154.32;0;0;86.6435;10.8234;0;0;432.023;0;0;0;	0.891223;0.877525;-0.462813;0.13049;0.5698;0.144428;-0.180307;-0.361291;0.864046;-0.245981;0.168235;0;	5166	0.760455	0.745	0.742557	0.76326
D:\test_move_folder\2022053_T3_Evosep_C1_E1_PRID_31_QID_17_b7- 72h_Plate2_15_7132.d	2022053_T3_Evosep_C1_E1_PRID_31_QID_17_b7- 72h_Plate2_15_7132	Q3TZY4	Q3TZY4	Q3TZY4_MOUSE	Tmcc2	10891.4	7737.43	7737.43	10891.4	7737.43	7737.43	7737.43	MFGHGLK	MFGHGLK	MFGHGLK2	2	0.000303951	0.000530287	0.00163079	0.0320405	0.0365854	0.00819672	0.0336606	0	1	10891.4	7737.43	10708	38056.7	0.958261	3.41686	3.36383	3.52295	-1.25859	3.43128	-1.43743	Transmembrane and coiled-coil domains protein 2	0.00406893	0.0153707	0.955356	38708.2	3.08477	0.385156	0.445934	0.999524	1.33477	0.0342582	5084.02;5649.03;530.002;945.004;555.002;129.001;400.002;0;571.002;0;282.001;0;	5023.23;5649.03;0;0;219.092;118.786;0;0;262.67;0;0;0;	0.976775;0.953046;-0.114083;-0.329203;0.668239;0.820272;0.104762;0;0.695279;0;0.314225;0;	5166	0.760833	0.745	0.744694	0.761119
D:\test_move_folder\2022053_T3_Evosep_C1_E1_PRID_31_QID_17_b37-72h_Plate2_16_7133.d	2022053_T3_Evosep_C1_E1_PRID_31_QID_17_b37-72h_Plate2_16_7133	Q3TZY4	Q3TZY4	Q3TZY4_MOUSE	Tmcc2	6512.8	4632.68	4632.69	6512.8	4632.68	4632.69	4632.69	MFGHGLK	MFGHGLK	MFGHGLK2	2	0.000281452	0.00966242	0.00163079	0.0234742	0.0254777	0.00819672	0.0265252	0	1	6512.8	4632.68	5741.29	33316.2	0.868192	3.39825	3.34522	3.46897	-1.25859	3.42607	-1.6705	Transmembrane and coiled-coil domains protein 2	0.00406893	0.0153707	0.922751	37793.1	2.91413	0.362272	1.01449	0.991348	0.950292	0.0479524	4070.02;3724.02;1311.01;482.002;881.004;303.001;343.001;87.0003;1470.01;0;0;0;	4070.02;1654.21;182.612;0;788.571;142.526;128.449;0;1310.91;0;0;0;	0.962754;0.645785;-0.21939;-0.455304;0.846685;0.417789;0.576578;-0.133825;0.801923;0;0;0;	5139	0.760455	0.745	0.745099	0.760792
D:\test_move_folder\2022053_T3_Evosep_C1_E1_PRID_31_QID_17_b13- 72h_Plate2_18_7135.d	2022053_T3_Evosep_C1_E1_PRID_31_QID_17_b13- 72h_Plate2_18_7135	Q3TZY4	Q3TZY4	Q3TZY4_MOUSE	Tmcc2	1934.03	1332.6	1332.6	1934.03	1332.6	1332.6	1332.6	MFGHGLK	MFGHGLK	MFGHGLK2	2	0.00116788	0.0734678	0.00163079	0.016187	0.0213675	0.00819672	0.0223547	0	1	1934.03	1332.6	1365.99	14817.4	0.892876	3.43821	3.3852	3.52657	-1.25859	3.43902	-1.29946	Transmembrane and coiled-coil domains protein 2	0.00406893	0.0153707	0.404043	20979.1	1.89606	0.0334245	0.578653	0.937527	1.5015	0.274579	1634.01;2256.01;1434.01;909.003;530.002;407.002;385.002;373.002;835.004;0;57.0002;240.001;	1634.01;0;0;0;300.019;96.7595;85.2893;0;350.564;0;0;0;	0.919579;0.569856;-0.136936;-0.380312;0.747443;0.160875;0.395448;-0.313879;0.686562;0;-0.276508;0.175359;	5193	0.76	0.745	0.744053	0.761933
D:\test_move_folder\2022053_T3_Evosep_C1_E1_PRID_31_QID_17_c7-w1_Plate2_19_7136.d	2022053_T3_Evosep_C1_E1_PRID_31_QID_17_c7-w1_Plate2_19_7136	Q3TZY4	Q3TZY4	Q3TZY4_MOUSE	Tmcc2	7625.28	6396.44	6396.44	7625.28	6396.44	6396.44	6396.44	MFGHGLK	MFGHGLK	MFGHGLK2	2	0.000297619	0.00919985	0.00163079	0.0341727	0.0346821	0.00819672	0.0347432	0	1	7625.28	6396.44	7269.28	27148.6	0.928666	3.40168	3.34864	3.47235	-1.25859	3.42095	-1.58854	Transmembrane and coiled-coil domains protein 2	0.00406893	0.0153707	0.873467	28478.1	2.84016	0.100305	0	0.991758	1.23117	0.0981415	2868.01;4332.02;326.002;210.001;605.003;383.002;325.001;370.002;170.001;0;14.0001;0;	2868.01;4235.9;0;0;521.363;61.7922;0;0;0;0;0;0;	0.873106;0.978663;-0.315299;-0.199324;0.82809;0.0154437;-0.289331;-0.759441;0.2262;0;0.25524;0;	5139	0.765	0.745	0.743592	0.767827
D:\test_move_folder\2022053_T3_Evosep_C1_E1_PRID_31_QID_17_b24-6h_Plate2_20_7137.d	2022053_T3_Evosep_C1_E1_PRID_31_QID_17_b24-6h_Plate2_20_7137	Q3TZY4	Q3TZY4	Q3TZY4_MOUSE	Tmcc2	7361.92	6116.92	6116.92	7361.92	6116.92	6116.92	6116.92	MFGHGLK	MFGHGLK	MFGHGLK2	2	0.000317864	0.00232379	0.00163079	0.0367412	0.0348837	0.00819672	0.0349462	0	1	7361.92	6116.92	7375.87	33005.5	0.920937	3.43713	3.38412	3.52564	-1.25859	3.44639	-1.35771	Transmembrane and coiled-coil domains protein 2	0.00406893	0.0153707	0.822488	32943.1	2.647	0.366711	0.340231	0.997936	1.5526	0.0454762	2826.01;4351.02;1255;665.004;393.002;168.001;587.003;402.002;756.004;0;171.001;0;	2699.9;4269.02;0;0;393.002;0;0;39.6957;318.194;0;0;0;	0.894359;0.941813;-0.184185;-0.0921775;0.876753;-0.00870233;0.0352755;-0.357591;0.613666;0;-0.337836;0;	5193	0.76875	0.745	0.743607	0.770522
D:\test_move_folder\2022053_T3_Evosep_C1_E1_PRID_31_QID_17_a11-12h_Plate2_21_7138.d	2022053_T3_Evosep_C1_E1_PRID_31_QID_17_a11-12h_Plate2_21_7138	Q3TZY4	Q3TZY4	Q3TZY4_MOUSE	Tmcc2	7999.19	6819.08	6819.08	7999.19	6819.08	6819.08	6819.08	MFGHGLK	MFGHGLK	MFGHGLK2	2	0.000631712	0.00582318	0.00163079	0.0327022	0.0355191	0.00819672	0.0356633	0	1	7999.19	6819.08	7771.43	27314.6	0.928598	3.40092	3.3479	3.4893	-1.25859	3.4258	-1.61659	Transmembrane and coiled-coil domains protein 2	0.00406893	0.0153707	0.880719	28115.1	2.85362	0.381103	0.660109	0.994792	1.61567	0.125331	3294.01;4220.02;1864.01;711.003;517.002;109;484.003;235.001;458.002;0;0;0;	3294.01;4220.02;0;48.1292;485.163;0;88.1396;0;0;0;0;0;	0.904456;0.953397;-0.313453;-0.173408;0.876796;-0.50237;0.0826377;0.355794;0.343952;0;0;0;	5139	0.76	0.745	0.743557	0.761463
D:\test_move_folder\2022054_T3_Evosep_C1_E1_PRID_31_QID_17_a82-12h_Plate3_9_7172.d	2022054_T3_Evosep_C1_E1_PRID_31_QID_17_a82-12h_Plate3_9_7172	Q3TZY4	Q3TZY4	Q3TZY4_MOUSE	Tmcc2	5556.89	5140.63	5140.63	5556.89	5140.63	5140.63	5140.63	MFGHGLK	MFGHGLK	MFGHGLK2	2	0.000551724	0.00589087	0.00163079	0.028125	0.0289308	0.00819672	0.0290237	0	1	5556.89	5140.63	5897.11	25284.9	0.88284	3.40002	3.36468	3.50605	-1.25859	3.42602	-1.66092	Transmembrane and coiled-coil domains protein 2	0.00406893	0.0153707	0.928138	23826.1	2.77332	0.67336	0.198008	0.994802	0.527085	0.028672	2112.01;3326.01;1244.01;342.001;528.003;258.001;261.001;11.0001;235.001;0;65.0004;0;	2063.54;3326.01;203.577;0;167.33;0;0;0;162.058;0;0;0;	0.896899;0.887198;-0.193538;-0.371244;0.622834;-0.23978;0.0822915;-0.0292898;0.68124;0;-0.252343;0;	5139	0.765455	0.745	0.749317	0.761449
D:\test_move_folder\2022053_T3_Evosep_C1_E1_PRID_31_QID_17_a6-24h_Plate1_14_7088.d	2022053_T3_Evosep_C1_E1_PRID_31_QID_17_a6-24h_Plate1_14_7088	Q3TZY4	Q3TZY4	Q3TZY4_MOUSE	Tmcc2	7544.27	6551.08	6551.08	7544.27	6551.08	6551.08	6551.08	MFGHGLK	MFGHGLK	MFGHGLK2	2	0.000326691	0.00197505	0.00163079	0.0328407	0.0328947	0.00819672	0.0328767	0	1	7544.27	6551.08	8300.01	34850.4	0.912636	3.40457	3.35155	3.4576	-1.25859	3.41526	-1.34824	Transmembrane and coiled-coil domains protein 2	0.00406893	0.0153707	0.957734	31677.1	2.70765	0.313906	1.13771	0.998249	0.817898	0.115764	2800.01;3951.02;416.002;366.001;1038;0;217.001;231.001;377.002;0;117;28.0001;	2622.6;3951.02;42.8979;0;970.658;0;60.9721;0;101.641;0;0;0;	0.85691;0.962757;-0.0652305;-0.534293;0.859187;0;0.113479;-0.224963;0.400938;0;-0.0111586;-0.289347;	5166	0.76	0.745	0.743077	0.762198
D:\test_move_folder\2022053_T3_Evosep_C1_E1_PRID_31_QID_17_a9-12h_Plate1_22_7096.d	2022053_T3_Evosep_C1_E1_PRID_31_QID_17_a9-12h_Plate1_22_7096	Q3TZY4	Q3TZY4	Q3TZY4_MOUSE	Tmcc2	5761.82	4547.87	4547.86	5761.82	4547.87	4547.86	4547.86	MFGHGLK	MFGHGLK	MFGHGLK2	2	0.000577868	0.00487068	0.00163079	0.0191083	0.0230474	0.00819672	0.0213333	0	1	5761.82	4547.87	5513.33	27145.7	0.841903	3.40687	3.35387	3.44223	-1.25859	3.40884	-1.27648	Transmembrane and coiled-coil domains protein 2	0.00406893	0.0153707	0.876653	28369.1	3.32301	0.190341	0.651203	0.995672	1.01643	0.130311	2976.01;5129.02;1041.01;190.001;342.002;188.001;88.0003;142.001;366.002;0;117;0;	2647.05;2772.76;44.3197;0;342.002;45.1955;0;0;0;0;0;0;	0.881598;0.789995;-0.391114;-0.25212;0.955505;0.485465;-0.322552;-0.157419;0.59555;0;-0.577917;0;	5166	0.760909	0.745	0.743645	0.763361
D:\test_move_folder\2022053_T3_Evosep_C1_E1_PRID_31_QID_17_a2-24h_Plate1_32_7105.d	2022053_T3_Evosep_C1_E1_PRID_31_QID_17_a2-24h_Plate1_32_7105	Q3TZY4	Q3TZY4	Q3TZY4_MOUSE	Tmcc2	3373.99	2968.2	2968.2	3373.99	2968.2	2968.2	2968.2	MFGHGLK	MFGHGLK	MFGHGLK2	2	0.000558503	0.0114993	0.00163079	0.0325203	0.0298314	0.00819672	0.0296896	0	1	3373.99	2968.2	3898.21	27292.3	0.797181	3.40007	3.36477	3.43544	-1.25859	3.42476	-1.67132	Transmembrane and coiled-coil domains protein 2	0.00406893	0.0153707	0.871215	23622.1	2.9344	0.414957	0.461329	0.989902	0.827363	0.141222	2902.01;2110.01;262.001;123.001;585.003;117;99.0004;140.001;274.001;0;105;0;	2071.79;717.191;42.7501;0;585.003;0;74.2503;28.5002;57.3752;0;0;0;	0.82416;0.715491;0.0755718;0.216778;0.801784;-0.534522;0.801784;0.309848;0.592971;0;-0.0623053;0;	5139	0.76	0.745	0.742087	0.762986
D:\test_move_folder\2022053_T3_Evosep_C1_E1_PRID_31_QID_17_A39-12_Plate1_44_7114.d	2022053_T3_Evosep_C1_E1_PRID_31_QID_17_A39-12_Plate1_44_7114	Q3TZY4	Q3TZY4	Q3TZY4_MOUSE	Tmcc2	9976.62	8333.46	8333.46	9976.62	8333.46	8333.46	8333.46	MFGHGLK	MFGHGLK	MFGHGLK2	2	0.000349773	0.00122384	0.00163079	0.0378289	0.0334225	0.00819672	0.0348189	0	1	9976.62	8333.46	9875.94	33145.2	0.922348	3.38519	3.33211	3.45589	-1.25859	3.40628	-1.57288	Transmembrane and coiled-coil domains protein 2	0.00406893	0.0153707	0.874212	33483.1	3.05132	0.296947	0.610235	0.998902	0.5502	0.0843488	3699.02;5597.03;916.003;876.004;942.004;53.0002;182.001;358.002;159.001;0;263.001;0;	3699.02;5345.39;0;0;932.211;0;73.799;0;50.4048;0;0;0;	0.972983;0.888857;-0.26254;-0.488414;0.913466;0.365513;0.644384;-0.605361;0.426184;0;-0.299185;0;	5112	0.759167	0.745	0.741737	0.76273
D:\test_move_folder\2022053_T3_Evosep_C1_E1_PRID_31_QID_17_a11-24h_Plate2_23_7140.d	2022053_T3_Evosep_C1_E1_PRID_31_QID_17_a11-24h_Plate2_23_7140	Q3TZY4	Q3TZY4	Q3TZY4_MOUSE	Tmcc2	8315.92	6500.28	6500.28	8315.92	6500.28	6500.28	6500.28	MFGHGLK	MFGHGLK	MFGHGLK2	2	0.000289519	0.0053879	0.00163079	0.0453125	0.0425	0.00819672	0.0445026	0	1	8315.92	6500.28	8135.39	32581.1	0.929476	3.45343	3.38276	3.50643	-1.25859	3.45978	-1.27141	Transmembrane and coiled-coil domains protein 2	0.00406893	0.0153707	0.939513	33304.1	2.80242	0.632556	0	0.9952	0.839945	0.0421527	3736.02;4699.02;627.003;740.002;716.004;61.0002;64.0002;272.001;324.001;0;317.001;0;	3616.91;4699.02;0;0;0;0;0;0;142.924;0;111.52;0;	0.890994;0.959095;-0.193219;-0.433302;0.583387;-0.348199;-0.461914;0.0576543;0.32705;0;-0.00860824;0;	5220	0.76	0.745	0.745565	0.760723
D:\test_move_folder\2022053_T3_Evosep_C1_E1_PRID_31_QID_17_a20-12h_Plate2_25_7142.d	2022053_T3_Evosep_C1_E1_PRID_31_QID_17_a20-12h_Plate2_25_7142	Q3TZY4	Q3TZY4	Q3TZY4_MOUSE	Tmcc2	7042.31	5869.46	5869.47	7042.31	5869.46	5869.47	5869.47	MFGHGLK	MFGHGLK	MFGHGLK2	2	0.000352983	0.00116114	0.00163079	0.0287081	0.0302267	0.00819672	0.0302234	0	1	7042.31	5869.46	6829.46	27948.1	0.922643	3.43774	3.38473	3.50845	-1.25859	3.4566	-1.56218	Transmembrane and coiled-coil domains protein 2	0.00406893	0.0153707	0.90044	28819.1	2.90242	0.31041	0.696996	0.998946	1.88879	0.0954933	2183.01;4339.02;1757.01;368.002;1012;99.0005;372.002;438.003;736.004;0;28.0001;0;	2159.01;4339.02;71.6257;25.4324;544.281;0;67.6907;0;316.172;0;0;0;	0.904773;0.954709;-0.261313;-0.165748;0.737902;-0.0534618;0.527306;-0.248001;0.663492;0;-0.312518;0;	5193	0.760455	0.745	0.741492	0.763938
D:\test_move_folder\2022053_T3_Evosep_C1_E1_PRID_31_QID_17_a88-12h_Plate2_26_7143.d	2022053_T3_Evosep_C1_E1_PRID_31_QID_17_a88-12h_Plate2_26_7143	Q3TZY4	Q3TZY4	Q3TZY4_MOUSE	Tmcc2	4425.48	3328.28	3328.28	4425.48	3328.28	3328.28	3328.28	MFGHGLK	MFGHGLK	MFGHGLK2	2	0.00436681	0.221136	0.00163079	0.0436187	0.0443286	0.00819672	0.0433604	0	1	4425.48	3328.28	4096.72	30478.3	0.973862	3.44336	3.39034	3.51403	-1.25859	3.45558	-1.33662	Transmembrane and coiled-coil domains protein 2	0.00406893	0.0153707	0.941734	32924.1	2.08432	0.0835806	0.772887	0.835153	0.567	0.111877	1513.01;4357.02;1460.01;130.001;150.001;191.001;98.0005;94.0004;179.001;0;59.0002;0;	0;4357.02;67.4923;0;68.4633;0;29.4107;0;46.6234;0;0;0;	0.410387;0.977561;0.088676;0.071294;0.738441;0.413928;0.421207;-0.351983;0.432566;0;-0.342376;0;	5193	0.760833	0.745	0.740881	0.764753
D:\test_move_folder\2022053_T3_Evosep_C1_E1_PRID_31_QID_17_a3-24h_Plate2_28_7145.d	2022053_T3_Evosep_C1_E1_PRID_31_QID_17_a3-24h_Plate2_28_7145	Q3TZY4	Q3TZY4	Q3TZY4_MOUSE	Tmcc2	8998.4	7030.23	7030.23	8998.4	7030.23	7030.23	7030.23	MFGHGLK	MFGHGLK	MFGHGLK2	2	0.000575871	0.00486381	0.00163079	0.0294118	0.031407	0.00819672	0.0300261	0	1	8998.4	7030.23	8937.02	35593.7	0.918679	3.41716	3.36406	3.4702	-1.25859	3.42773	-1.3282	Transmembrane and coiled-coil domains protein 2	0.00406893	0.0153707	0.942444	35838.2	2.33732	0.695934	0.357041	0.995616	1.36224	0.0873464	3460.01;5560.02;1387.01;706.003;916.004;0;428.002;175.001;1087;0;210.001;0;	3278.54;5560.02;131.993;0;159.836;0;34.3804;0;622.412;0;94.5021;0;	0.853748;0.970985;-0.288888;-0.451577;0.431023;0;-0.0121529;-0.0986722;0.777891;0;0.514217;0;	5166	0.760455	0.745	0.742508	0.76376
D:\test_move_folder\2022053_T3_Evosep_C1_E1_PRID_31_QID_17_a37-24h_Plate2_29_7146.d	2022053_T3_Evosep_C1_E1_PRID_31_QID_17_a37-24h_Plate2_29_7146	Q3TZY4	Q3TZY4	Q3TZY4_MOUSE	Tmcc2	9384.94	7089.54	7089.54	9384.94	7089.54	7089.54	7089.54	MFGHGLK	MFGHGLK	MFGHGLK2	2	0.000265745	0.000753624	0.00163079	0.0414013	0.0345711	0.00819672	0.0374833	0	1	9384.94	7089.54	9237.12	35810.1	0.902247	3.39954	3.3642	3.50558	-1.25859	3.41808	-1.55657	Transmembrane and coiled-coil domains protein 2	0.00406893	0.0153707	0.90191	36383.2	3.13908	0.310241	0.932994	0.999323	1.17979	0.0231471	3691.02;5783.03;1893.01;1150;960.005;333.002;470.002;423.002;340.001;0;206.001;0;	3228.65;5196.29;45.0553;25.8149;960.005;36.6901;178.145;18.2292;30.6251;0;0;0;	0.913507;0.924189;-0.490427;-0.244886;0.745612;0.0595379;0.7193;0.00405128;0.353368;0;-0.280226;0;	5139	0.755	0.745	0.743429	0.757583
D:\test_move_folder\2022053_T3_Evosep_C1_E1_PRID_31_QID_17_a88-24h_Plate2_30_7147.d	2022053_T3_Evosep_C1_E1_PRID_31_QID_17_a88-24h_Plate2_30_7147	Q3TZY4	Q3TZY4	Q3TZY4_MOUSE	Tmcc2	8271.77	5843.71	5843.71	8271.77	5843.71	5843.71	5843.71	MFGHGLK	MFGHGLK	MFGHGLK2	2	0.000331895	0.00306965	0.00163079	0.0334395	0.0322165	0.00819672	0.033557	0	1	8271.77	5843.71	7308.35	26577.6	0.908674	3.41667	3.3813	3.48746	-1.25859	3.43433	-1.52655	Transmembrane and coiled-coil domains protein 2	0.00406893	0.0153707	0.937418	30081.1	2.7036	0.599533	0.67027	0.997234	1.19111	0.113265	3346.02;5021.03;1520.01;865.004;422.002;62.0002;252.001;299.001;646.003;0;62.0002;0;	3250.74;5021.03;31.7573;0;0;0;73.7103;12.0014;586.501;0;0;0;	0.921993;0.900051;-0.349955;-0.504416;0.413721;0.0683939;0.575395;-0.0979012;0.829726;0;-0.375814;0;	5166	0.760455	0.745	0.743414	0.76274
D:\test_move_folder\2022053_T3_Evosep_C1_E1_PRID_31_QID_17_a21-24h_Plate2_31_7148.d	2022053_T3_Evosep_C1_E1_PRID_31_QID_17_a21-24h_Plate2_31_7148	Q3TZY4	Q3TZY4	Q3TZY4_MOUSE	Tmcc2	9027.04	6667.36	6667.36	9027.04	6667.36	6667.36	6667.36	MFGHGLK	MFGHGLK	MFGHGLK2	2	0.000345304	0.00315918	0.00163079	0.0320405	0.0341064	0.00819672	0.0328571	0	1	9027.04	6667.36	7816.03	25501	0.973783	3.39757	3.34457	3.46827	-1.25859	3.41969	-1.58257	Transmembrane and coiled-coil domains protein 2	0.00406893	0.0153707	0.846442	29452.1	3.30938	0.44184	0.105544	0.997179	0.649401	0.120631	3773.02;4112.02;1457.01;514.002;1142.01;154.001;309.001;157.001;475.003;0;0;0;	3773.02;4112.02;0;0;1142.01;13.281;49.9924;0;198.856;0;0;0;	0.969329;0.982191;-0.380581;-0.097685;0.958224;-0.304145;0.252489;-0.241769;0.682871;0;0;0;	5139	0.76	0.745	0.741002	0.76457
D:\test_move_folder\2022053_T3_Evosep_C1_E1_PRID_31_QID_17_a19-24h_Plate2_32_7149.d	2022053_T3_Evosep_C1_E1_PRID_31_QID_17_a19-24h_Plate2_32_7149	Q3TZY4	Q3TZY4	Q3TZY4_MOUSE	Tmcc2	8992.93	7117.69	7117.69	8992.93	7117.69	7117.69	7117.69	MFGHGLK	MFGHGLK	MFGHGLK2	2	7.24435e-05	7.24435e-05	0.00163079	0.0245902	0.0251323	0.00819672	0.0248276	0	1	8992.93	7117.69	8986.5	33853.9	0.917292	3.39938	3.34633	3.47005	-1.25859	3.42105	-1.5275	Transmembrane and coiled-coil domains protein 2	0.00406893	0.0153707	0.94575	33878.1	3.33167	0.136961	0.705441	0.999935	1.55775	0.0889792	3665.01;4434.02;351.002;1310.01;1095.01;451.002;319.001;208.001;723.004;0;0;0;	3665.01;4375.02;0;0;952.9;203.897;271.56;40.274;520.605;0;0;0;	0.94037;0.90165;0.0248176;-0.508195;0.900345;0.676345;0.848147;0.38621;0.691729;0;0;0;	5139	0.76	0.745	0.742609	0.762689
D:\test_move_folder\2022053_T3_Evosep_C1_E1_PRID_31_QID_17_a22-24h_Plate2_33_7150.d	2022053_T3_Evosep_C1_E1_PRID_31_QID_17_a22-24h_Plate2_33_7150	Q3TZY4	Q3TZY4	Q3TZY4_MOUSE	Tmcc2	7688.22	6314.52	6314.52	7688.22	6314.52	6314.52	6314.52	MFGHGLK	MFGHGLK	MFGHGLK2	2	0.000332779	0.000649632	0.00163079	0.0272727	0.0294118	0.00819672	0.0293367	0	1	7688.22	6314.52	7505.27	34128.2	0.826498	3.45115	3.39812	3.50415	-1.25859	3.45234	-1.10979	Transmembrane and coiled-coil domains protein 2	0.00406893	0.0153707	0.850786	34960.1	3.07762	0.501805	0.316423	0.999418	1.41274	0.045401	4101.02;5692.03;1546.01;633.002;656.003;147.001;443.002;154.001;592.003;0;97.0004;0;	2016.55;5015.67;412.838;0;656.003;0;117.119;12.9471;521.714;0;0;0;	0.722862;0.849402;0.390047;-0.491985;0.969953;0.237416;0.379996;-0.269935;0.802264;0;-0.144675;0;	5220	0.764167	0.745	0.741373	0.767862
D:\test_move_folder\2022053_T3_Evosep_C1_E1_PRID_31_QID_17_a21b-24h_Plate2_34_7151.d	2022053_T3_Evosep_C1_E1_PRID_31_QID_17_a21b-24h_Plate2_34_7151	Q3TZY4	Q3TZY4	Q3TZY4_MOUSE	Tmcc2	1268	1256.5	1256.5	1268	1256.5	1256.5	1256.5	MFGHGLK	MFGHGLK	MFGHGLK2	2	0.00440757	0.149845	0.00163079	0.0257353	0.0218341	0.00819672	0.0198171	0	1	1268	1256.5	1156.64	14148.9	0.92297	3.45882	3.38811	3.51181	-1.25859	3.45281	-1.11736	Transmembrane and coiled-coil domains protein 2	0.00406893	0.0153707	0.328283	15511.1	1.14064	0.201361	0	0.880872	0.277234	0.0977727	1120;1526.01;1198.01;535.002;347.002;0;75.0004;23.0001;119.001;0;182.001;0;	1120;0;307.043;0;147.995;0;27.5467;0;0;0;0;0;	0.947947;0.32788;0.312585;-0.20026;0.733948;0;0.693731;-0.1891;-0.300547;0;-0.438213;0;	5220	0.761364	0.745	0.740943	0.765517
D:\test_move_folder\2022053_T3_Evosep_C1_E1_PRID_31_QID_17_b19-72h_Plate2_35_7152.d	2022053_T3_Evosep_C1_E1_PRID_31_QID_17_b19-72h_Plate2_35_7152	Q3TZY4	Q3TZY4	Q3TZY4_MOUSE	Tmcc2	9022.35	6926.92	6926.92	9022.35	6926.92	6926.92	6926.92	MFGHGLK	MFGHGLK	MFGHGLK2	2	0.000301386	0.000485238	0.00163079	0.0357675	0.0338573	0.00819672	0.0340479	0	1	9022.35	6926.92	8509.97	32190	0.948545	3.42181	3.36879	3.47485	-1.25859	3.43651	-1.50246	Transmembrane and coiled-coil domains protein 2	0.00406893	0.0153707	0.946943	34128.1	3.03409	0.695224	0.454153	0.999558	0.855286	0.0977207	3832.02;5117.03;1320.01;835.003;219.001;154.001;306.001;92.0004;806.003;0;46.0002;0;	3832.02;5117.03;76.5962;0;73.3069;26.3382;157.657;0;417.325;0;0;0;	0.96484;0.941164;-0.0479114;-0.384785;0.611975;0.53667;0.712648;-0.102988;0.781427;0;-0.454815;0;	5166	0.759545	0.745	0.739732	0.765086
D:\test_move_folder\2022053_T3_Evosep_C1_E1_PRID_31_QID_17_D31-w5_Plate2_37_7154.d	2022053_T3_Evosep_C1_E1_PRID_31_QID_17_D31-w5_Plate2_37_7154	Q3TZY4	Q3TZY4	Q3TZY4_MOUSE	Tmcc2	7672.03	6480.2	6480.2	7672.03	6480.2	6480.2	6480.2	MFGHGLK	MFGHGLK	MFGHGLK2	2	0.00034626	0.000697243	0.00163079	0.0361664	0.0340909	0.00819672	0.0341246	0	1	7672.03	6480.2	7562.7	26039.7	0.976359	3.40346	3.35042	3.45647	-1.25859	3.40722	-1.32167	Transmembrane and coiled-coil domains protein 2	0.00406893	0.0153707	0.887676	26416.1	2.84052	0.681024	0.381929	0.999376	0.501383	0.122609	3357.02;4315.02;518.003;497.002;146.001;359.002;118.001;421.002;201.001;0;378.002;0;	3357.02;4315.02;0;0;0;0;36.4621;36.0389;0;0;34.3155;0;	0.978005;0.975079;-0.0367088;-0.336452;0.272797;-0.129578;0.511814;-0.320648;-0.0297297;0;-0.227968;0;	5139	0.76	0.745	0.739732	0.766108
D:\test_move_folder\2022053_T3_Evosep_C1_E1_PRID_31_QID_17_D37-w5_Plate2_38_7155.d	2022053_T3_Evosep_C1_E1_PRID_31_QID_17_D37-w5_Plate2_38_7155	Q3TZY4	Q3TZY4	Q3TZY4_MOUSE	Tmcc2	8124.4	6663.51	6663.51	8124.4	6663.51	6663.51	6663.51	MFGHGLK	MFGHGLK	MFGHGLK2	2	0.000305157	0.00172709	0.00163079	0.0243112	0.029987	0.00819672	0.0258856	0	1	8124.4	6663.51	8246.09	31281.7	0.944002	3.39931	3.34629	3.45234	-1.25859	3.40763	-1.3725	Transmembrane and coiled-coil domains protein 2	0.00406893	0.0153707	0.939887	30820.1	3.31535	0.705325	0.193034	0.998455	0.460699	0.162991	3135.01;4744.02;1420.01;544.002;460.002;205.001;114;61.0003;426.002;0;125;98.0004;	3135.01;4744.02;0;49.0848;245.363;49.6847;43.6988;0;197.357;0;0;0;	0.930462;0.961288;-0.255898;-0.193127;0.782794;0.199308;0.700075;-0.566236;0.60745;0;-0.227767;0.384076;	5139	0.755833	0.745	0.738672	0.762191
D:\test_move_folder\2022053_T3_Evosep_C1_E1_PRID_31_QID_17_D32-w5_Plate2_39_7156.d	2022053_T3_Evosep_C1_E1_PRID_31_QID_17_D32-w5_Plate2_39_7156	Q3TZY4	Q3TZY4	Q3TZY4_MOUSE	Tmcc2	8108.62	6334.64	6334.64	8108.62	6334.64	6334.64	6334.64	MFGHGLK	MFGHGLK	MFGHGLK2	2	0.000293083	0.004238	0.00163079	0.033101	0.033195	0.00819672	0.0318841	0	1	8108.62	6334.64	7545.34	29516.6	0.949538	3.40651	3.35349	3.47727	-1.25859	3.41587	-1.35583	Transmembrane and coiled-coil domains protein 2	0.00406893	0.0153707	0.89254	31720.1	2.82812	0.707807	0.832595	0.996188	1.15059	0.0952631	3512.02;4757.02;1784.01;433.001;761.003;161.001;149.001;174.001;999.005;73.0003;134.001;0;	3512.02;4596.6;31.6824;0;0;0;0;0;924.426;0;0;0;	0.964896;0.937805;-0.239327;-0.297554;0.460886;-0.420872;0.327966;-0.174714;0.840107;-0.353387;0.177109;0;	5139	0.765	0.745	0.745556	0.764758
D:\test_move_folder\2022053_T3_Evosep_C1_E1_PRID_31_QID_17_A22-24_Plate2_40_7157.d	2022053_T3_Evosep_C1_E1_PRID_31_QID_17_A22-24_Plate2_40_7157	Q3TZY4	Q3TZY4	Q3TZY4_MOUSE	Tmcc2	9806.04	8079.3	8079.3	9806.04	8079.3	8079.3	8079.3	MFGHGLK	MFGHGLK	MFGHGLK2	2	0.00080928	0.00758926	0.00163079	0.0345369	0.0342205	0.00819672	0.0329381	0	1	9806.04	8079.3	8843.47	31432.8	0.967721	3.43484	3.3818	3.50552	-1.25859	3.4435	-1.46697	Transmembrane and coiled-coil domains protein 2	0.00406893	0.0153707	0.95064	34854.1	2.91363	0.648112	0.569221	0.993215	1.36167	0.0255113	3724.01;6082.03;549.003;530.002;529.003;252.001;289.001;515.002;1042.01;0;101;0;	3724.01;6082.03;0;0;0;0;136.558;76.6068;293.198;0;0;0;	0.951681;0.977541;0.285739;-0.430665;0.200436;0.504798;0.773931;-0.279084;0.282819;0;-0.464918;0;	5193	0.765	0.745	0.745278	0.766936
D:\test_move_folder\2022053_T3_Evosep_C1_E1_PRID_31_QID_17_A24-12_Plate2_43_7158.d	2022053_T3_Evosep_C1_E1_PRID_31_QID_17_A24-12_Plate2_43_7158	Q3TZY4	Q3TZY4	Q3TZY4_MOUSE	Tmcc2	7283.34	6311.09	6311.1	7283.34	6311.09	6311.1	6311.1	MFGHGLK	MFGHGLK	MFGHGLK2	2	0.0003427	0.00106976	0.00163079	0.0306279	0.035488	0.00819672	0.0342105	0	1	7283.34	6311.09	7494.39	34697.2	0.904931	3.45305	3.40002	3.5238	-1.25859	3.46164	-1.30702	Transmembrane and coiled-coil domains protein 2	0.00406893	0.0153707	0.927652	33720.2	2.77042	0.736952	1.15518	0.99905	1.77825	0.0836351	2863.01;5487.02;774.003;676.003;692.003;187.001;455.002;697.004;573.003;0;255.001;0;	1572.75;5487.02;96.6315;49.7054;223.565;53.2942;378.002;26.9301;172.096;0;0;0;	0.756417;0.9592;-0.0606931;-0.434907;0.617772;0.629466;0.839539;-0.354842;0.0707791;0;-0.697836;0;	5220	0.765	0.745	0.746931	0.76414
D:\test_move_folder\2022053_T3_Evosep_C1_E1_PRID_31_QID_17_A40-12_Plate2_44_7159.d	2022053_T3_Evosep_C1_E1_PRID_31_QID_17_A40-12_Plate2_44_7159	Q3TZY4	Q3TZY4	Q3TZY4_MOUSE	Tmcc2	8533.81	7268.26	7268.26	8533.81	7268.26	7268.26	7268.26	MFGHGLK	MFGHGLK	MFGHGLK2	2	0.000313972	0.00533312	0.00163079	0.0361842	0.0319149	0.00819672	0.0318119	0	1	8533.81	7268.26	8727.11	34913.5	0.920475	3.41951	3.36647	3.49019	-1.25859	3.42919	-1.30682	Transmembrane and coiled-coil domains protein 2	0.00406893	0.0153707	0.949688	34140.1	2.82952	0.341277	0.458096	0.995239	1.74461	0.0559032	3362.01;5017.03;1518.01;1248.01;414.002;239.001;147.001;63.0003;480.002;0;11.0001;0;	3362.01;5017.03;0;0;154.77;0;30.7162;0;139.031;0;0;0;	0.867081;0.964028;0.22838;-0.398326;0.668532;-0.293851;0.535187;-0.605735;0.463945;0;-0.232907;0;	5166	0.764583	0.745	0.745221	0.764214
D:\test_move_folder\2022053_T3_Evosep_C1_E1_PRID_31_QID_17_D3-w5_1_Plate2_45_7160.d	2022053_T3_Evosep_C1_E1_PRID_31_QID_17_D3-w5_1_Plate2_45_7160	Q3TZY4	Q3TZY4	Q3TZY4_MOUSE	Tmcc2	6671.94	5487.98	5487.98	6671.94	5487.98	5487.98	5487.98	MFGHGLK	MFGHGLK	MFGHGLK2	2	0.000294106	0.000294106	0.00163079	0.036036	0.034632	0.00819672	0.0346386	0	1	6671.94	5487.98	6292.58	27171	0.961207	3.43569	3.38268	3.48891	-1.25859	3.43846	-1.28828	Transmembrane and coiled-coil domains protein 2	0.00406893	0.0153707	0.929283	28809.1	2.75015	0.777568	0.378248	0.999736	1.38961	0.131109	3133.01;3564.02;660.003;158.001;308.001;92.0004;141.001;0;224.001;0;30.0001;0;	3107.92;3564.02;68.1349;63.3329;0;44.5437;0;0;57.0375;0;0;0;	0.949574;0.97135;-0.181464;0.694367;0.224664;0.755944;0.383377;0;0.452564;0;-0.266234;0;	5193	0.765	0.745	0.74547	0.765046
D:\test_move_folder\2022053_T3_Evosep_C1_E1_PRID_31_QID_17_A5-12_Plate2_46_7161.d	2022053_T3_Evosep_C1_E1_PRID_31_QID_17_A5-12_Plate2_46_7161	Q3TZY4	Q3TZY4	Q3TZY4_MOUSE	Tmcc2	8521.81	7269.16	7269.16	8521.81	7269.16	7269.16	7269.16	MFGHGLK	MFGHGLK	MFGHGLK2	2	0.000330469	0.000963913	0.00163079	0.0313901	0.0293399	0.00819672	0.0305344	0	1	8521.81	7269.16	8216.78	34000	0.895378	3.40065	3.34761	3.45366	-1.25859	3.41151	-1.41234	Transmembrane and coiled-coil domains protein 2	0.00406893	0.0153707	0.965957	35262.2	3.19074	0.314686	0.98878	0.999142	1.76395	0.0588123	3483.01;3952.02;1560.01;670.002;1267.01;172.001;175.001;148.001;1349.01;0;56.0002;0;	3483.01;3799.16;0;12.2079;1239.63;69.5237;0;0;1268.27;0;0;0;	0.943447;0.844741;-0.168036;-0.376376;0.915507;0.720258;0.182749;-0.360153;0.816806;0;-0.360153;0;	5139	0.77	0.745	0.747316	0.768794
D:\test_move_folder\2022053_T3_Evosep_C1_E1_PRID_31_QID_17_b5- 6h_Plate3_1_7164.d	2022053_T3_Evosep_C1_E1_PRID_31_QID_17_b5- 6h_Plate3_1_7164	Q3TZY4	Q3TZY4	Q3TZY4_MOUSE	Tmcc2	8159.22	6848.86	6848.86	8159.22	6848.86	6848.86	6848.86	MFGHGLK	MFGHGLK	MFGHGLK2	2	0.000338181	0.00177223	0.00163079	0.029052	0.029484	0.00819672	0.0294872	0	1	8159.22	6848.86	7410.13	28817	0.924981	3.42295	3.36992	3.49365	-1.25859	3.43124	-1.39912	Transmembrane and coiled-coil domains protein 2	0.00406893	0.0153707	0.888842	31730.1	2.67272	0.356882	1.02407	0.998394	1.54735	0.0963732	2797.02;4727.02;1674.01;890.003;797.003;428.002;258.001;296.001;595.002;0;240.001;0;	2635.2;4727.02;27.7517;0;797.003;133.383;80.4208;162.379;334.588;0;0;0;	0.873024;0.966799;-0.2891;-0.473418;0.848743;-0.13532;0.368313;0.701034;0.73482;0;-0.816619;0;	5166	0.77	0.745	0.75078	0.764765
D:\test_move_folder\2022053_T3_Evosep_C1_E1_PRID_31_QID_17_b8-6h_Plate3_2_7165.d	2022053_T3_Evosep_C1_E1_PRID_31_QID_17_b8-6h_Plate3_2_7165	Q3TZY4	Q3TZY4	Q3TZY4_MOUSE	Tmcc2	5454.94	3414.42	3414.42	5454.94	3414.42	3414.42	3414.42	MFGHGLK	MFGHGLK	MFGHGLK2	2	0.000275558	0.00196332	0.00163079	0.0319001	0.027618	0.00819672	0.0275449	0	1	5454.94	3414.42	3859.88	16814.6	0.867628	3.42525	3.37223	3.49593	-1.25859	3.44777	-1.57089	Transmembrane and coiled-coil domains protein 2	0.00406893	0.0153707	0.827463	23763.1	2.23813	0.72117	0.731412	0.998233	0.367424	0.0265098	2683.01;3917.02;261.001;186.001;124;277.001;106;193.001;495.002;0;251.001;0;	1494.56;3917.02;0;0;43.3571;76.7783;0;0;195.951;0;56.5807;0;	0.747093;0.91627;-0.402571;0.0635423;0.628087;0.661083;-0.24674;-0.462285;0.62672;0;0.356232;0;	5193	0.770455	0.745	0.750093	0.765734
D:\test_move_folder\2022053_T3_Evosep_C1_E1_PRID_31_QID_17_b16-6h_Plate3_3_7166.d	2022053_T3_Evosep_C1_E1_PRID_31_QID_17_b16-6h_Plate3_3_7166	Q3TZY4	Q3TZY4	Q3TZY4_MOUSE	Tmcc2	3036.73	2783.16	2783.16	3036.73	2783.16	2783.16	2783.16	MFGHGLK	MFGHGLK	MFGHGLK2	2	0.000876937	0.00592382	0.00163079	0.0338462	0.0351317	0.00819672	0.0326797	0	1	3036.73	2783.16	3034.05	24380.6	0.843398	3.43652	3.40116	3.48952	-1.25859	3.45836	-1.64145	Transmembrane and coiled-coil domains protein 2	0.00406893	0.0153707	0.931387	24402.1	2.54152	0.406268	1.09057	0.994715	1.02264	0.103539	2319.01;2220.01;1787.01;143;217.001;114;337.002;160.001;169.001;0;219.001;0;	2319.01;645.986;0;137.958;71.7323;0;198.669;0;25.645;0;0;0;	0.932387;0.543789;-0.269097;0.927364;0.664623;0.388884;0.470334;-0.435659;0.18055;0;-0.348822;0;	5193	0.769545	0.745	0.749257	0.766363
D:\test_move_folder\2022053_T3_Evosep_C1_E1_PRID_31_QID_17_b37-6h_Plate3_4_7167.d	2022053_T3_Evosep_C1_E1_PRID_31_QID_17_b37-6h_Plate3_4_7167	Q3TZY4	Q3TZY4	Q3TZY4_MOUSE	Tmcc2	7837.86	6644.73	6644.73	7837.86	6644.73	6644.73	6644.73	MFGHGLK	MFGHGLK	MFGHGLK2	2	0.000288876	0.000288876	0.00163079	0.031614	0.0333778	0.00819672	0.0348675	0	1	7837.86	6644.73	8075.62	28574.4	0.945913	3.4355	3.38252	3.4885	-1.25859	3.44277	-1.29435	Transmembrane and coiled-coil domains protein 2	0.00406893	0.0153707	0.946221	27733.1	3.00287	0.671003	0.513032	0.99974	0.429902	0.106122	3298.02;4671.03;1188.01;979.004;245.001;291.001;84.0003;142.001;171.001;63.0002;0;0;	3298.02;4539.84;159.826;0;0;74.2221;0;0;55.8873;0;0;0;	0.97104;0.927659;0.0710059;-0.360243;0.46573;0.590548;0.353646;-0.266263;0.597809;-0.403117;0;0;	5193	0.77	0.745	0.749175	0.767202
D:\test_move_folder\2022053_T3_Evosep_C1_E1_PRID_31_QID_17_b7- 6h_Plate3_5_7168.d	2022053_T3_Evosep_C1_E1_PRID_31_QID_17_b7- 6h_Plate3_5_7168	Q3TZY4	Q3TZY4	Q3TZY4_MOUSE	Tmcc2	7332.74	5885.01	5885.01	7332.74	5885.01	5885.01	5885.01	MFGHGLK	MFGHGLK	MFGHGLK2	2	0.000618429	0.00137483	0.00163079	0.0302521	0.0322148	0.00819672	0.0321229	0	1	7332.74	5885.01	7410.94	31743.1	0.90104	3.43746	3.38443	3.52585	-1.25859	3.45223	-1.47862	Transmembrane and coiled-coil domains protein 2	0.00406893	0.0153707	0.893429	31408.2	2.83317	0.320547	0.275984	0.998771	0.959424	0.0914546	2584.01;4600.02;2037.01;723.003;522.002;226.001;220.001;144.001;1088.01;0;498.002;0;	2525.14;4600.02;107.956;0;207.579;0;34.1449;0;340.671;0;78.9133;0;	0.874369;0.926374;0.273152;-0.302614;0.664086;0.230944;0.0415368;-0.281098;0.381057;0;-0.111297;0;	5193	0.765	0.745	0.745422	0.763901
D:\test_move_folder\2022053_T3_Evosep_C1_E1_PRID_31_QID_17_a7-12h_Plate3_6_7169.d	2022053_T3_Evosep_C1_E1_PRID_31_QID_17_a7-12h_Plate3_6_7169	Q3TZY4	Q3TZY4	Q3TZY4_MOUSE	Tmcc2	8264.27	6965.39	6965.39	8264.27	6965.39	6965.39	6965.39	MFGHGLK	MFGHGLK	MFGHGLK2	2	0.000639795	0.00723218	0.00163079	0.0253968	0.0256739	0.00819672	0.0226667	0	1	8264.27	6965.39	8223.71	28677.7	0.963878	3.41852	3.36548	3.47153	-1.25859	3.43365	-1.4588	Transmembrane and coiled-coil domains protein 2	0.00406893	0.0153707	0.924711	28819.1	3.2166	0.251278	0.887286	0.993549	1.13444	0.140338	2578.01;5256.03;1776.01;298.001;810.004;477.002;171.001;47.0002;102;0;150.001;0;	2578.01;5256.03;0;0;430.232;0;56.4671;0;0;0;0;0;	0.971294;0.974168;-0.255452;-0.375473;0.793728;-0.287778;0.626424;-0.375473;-0.468735;0;0.181936;0;	5166	0.765	0.745	0.746112	0.763451
D:\test_move_folder\2022053_T3_Evosep_C1_E1_PRID_31_QID_17_a5-12h_Plate3_7_7170.d	2022053_T3_Evosep_C1_E1_PRID_31_QID_17_a5-12h_Plate3_7_7170	Q3TZY4	Q3TZY4	Q3TZY4_MOUSE	Tmcc2	7609	7039.41	7039.41	7609	7039.41	7039.41	7039.41	MFGHGLK	MFGHGLK	MFGHGLK2	2	0.00135685	0.00197329	0.00163079	0.0282575	0.035488	0.00819672	0.0329815	0	1	7609	7039.41	8324.91	35678.3	0.929905	3.43538	3.38236	3.52378	-1.25859	3.44249	-1.45322	Transmembrane and coiled-coil domains protein 2	0.00406893	0.0153707	0.926769	32610.1	2.65755	0.416362	0.520395	0.998256	1.26917	0.0464708	2735.01;4944.02;2467.01;548.002;190.001;345.001;383.001;337.002;580.002;0;198.001;0;	2664.98;4944.02;1092.65;0;0;81.4568;0;193.412;0;0;0;0;	0.855082;0.970237;0.349266;-0.252636;0.536647;0.316455;-0.271369;0.23549;0.137453;0;-0.451023;0;	5193	0.769167	0.745	0.748921	0.764932
D:\test_move_folder\2022054_T3_Evosep_C1_E1_PRID_31_QID_17_a19-12h_Plate3_23_7186.d	2022054_T3_Evosep_C1_E1_PRID_31_QID_17_a19-12h_Plate3_23_7186	Q3TZY4	Q3TZY4	Q3TZY4_MOUSE	Tmcc2	6879.66	5893.52	5893.52	6879.66	5893.52	5893.52	5893.52	MFGHGLK	MFGHGLK	MFGHGLK2	2	0.000328407	0.00288389	0.00163079	0.0308642	0.0316056	0.00819672	0.0313726	0	1	6879.66	5893.52	6525.24	26875.4	0.929164	3.45133	3.39832	3.4867	-1.25859	3.4727	-1.53554	Transmembrane and coiled-coil domains protein 2	0.00406893	0.0153707	0.971098	28335.1	2.97776	0.685289	0.105583	0.997413	1.419	0.147221	2608.01;4089.02;719.003;287.001;437.002;177.001;165.001;118;0;0;15.0001;0;	2608.01;4085.34;0;0;186.309;37.7542;61.7874;9.1472;0;0;0;0;	0.946698;0.929815;-0.356567;-0.179821;0.669444;0.166065;0.638862;0.124986;0;0;-0.257431;0;	5220	0.769545	0.745	0.750858	0.764057
D:\test_move_folder\2022053_T3_Evosep_C1_E1_PRID_31_QID_17_a14-12h_Plate2_5_7123.d	2022053_T3_Evosep_C1_E1_PRID_31_QID_17_a14-12h_Plate2_5_7123	Q3TZY4	Q3TZY4	Q3TZY4_MOUSE	Tmcc2	7031.08	6172.8	6172.8	7031.08	6172.8	6172.8	6172.8	MFGHGLK	MFGHGLK	MFGHGLK2	2	0.0032606	0.0748407	0.00163079	0.0377358	0.0367347	0.00819672	0.0369318	0	1	7031.08	6172.8	7533.5	32730	0.865792	3.38224	3.34693	3.47065	-1.25859	3.41009	-1.72491	Transmembrane and coiled-coil domains protein 2	0.00406893	0.0153707	0.91546	30547.1	2.36611	0.682844	0	0.936809	0.827736	0.0899566	3153.01;5235.03;1857.01;412.001;51.0002;181.001;177.001;29.0001;159.001;168.001;11.0001;50.0002;	1796.05;5235.03;18.6502;29.2842;0;0;0;0;0;0;0;0;	0.768571;0.899147;-0.401292;-0.238789;-0.173905;-0.139956;-0.317179;-0.390486;-0.317045;-0.331112;0.10576;0.476005;	5112	0.765	0.745	0.74289	0.766895
D:\test_move_folder\2022053_T3_Evosep_C1_E1_PRID_31_QID_17_b31-72h_Plate2_17_7134.d	2022053_T3_Evosep_C1_E1_PRID_31_QID_17_b31-72h_Plate2_17_7134	Q3TZY4	Q3TZY4	Q3TZY4_MOUSE	Tmcc2	10712.1	8417.5	8417.5	10712.1	8417.5	8417.5	8417.5	MFGHGLK	MFGHGLK	MFGHGLK2	2	0.000291121	0.00130942	0.00163079	0.0354132	0.0352304	0.00819672	0.0353607	0	1	10712.1	8417.5	10292.9	40210.6	0.955999	3.43572	3.38274	3.48874	-1.25859	3.44874	-1.38803	Transmembrane and coiled-coil domains protein 2	0.00406893	0.0153707	0.948778	41848.2	3.71067	0.386714	0.624177	0.998813	1.02796	0.152577	4885.02;5060.03;880.004;944.005;872.004;66.0002;65.0003;34.0002;281.001;0;253.001;48.0002;	4814.02;5026.03;0;66.1157;872.004;0;0;0;126.691;0;0;0;	0.949973;0.959048;-0.430989;-0.388168;0.971692;-0.386972;0.00913617;0.181108;0.721219;0;-0.559774;0.181108;	5193	0.768333	0.745	0.745157	0.768548
D:\test_move_folder\2022053_T3_Evosep_C1_E1_PRID_31_QID_17_a10-12h_Plate2_22_7139.d	2022053_T3_Evosep_C1_E1_PRID_31_QID_17_a10-12h_Plate2_22_7139	Q3TZY4	Q3TZY4	Q3TZY4_MOUSE	Tmcc2	10349	8934.63	8934.63	10349	8934.63	8934.63	8934.63	MFGHGLK	MFGHGLK	MFGHGLK2	2	0.000357654	0.000376173	0.00163079	0.0272	0.0296392	0.00819672	0.0294906	0	1	10349	8934.63	10580	36714	0.930808	3.39983	3.34681	3.47055	-1.25859	3.42634	-1.64048	Transmembrane and coiled-coil domains protein 2	0.00406893	0.0153707	0.945063	35912.2	4.17025	0.136689	0.617097	0.999662	0.721847	0.100431	3375.01;6221.03;1117;688.002;930.004;393.002;573.003;166.001;880.004;0;179.001;0;	3375.01;6090.52;180.507;147.453;883.425;178.671;290.188;0;815.252;0;0;0;	0.943058;0.918686;-0.399875;-0.282748;0.967582;0.646174;0.721687;-0.580847;0.866503;0;-0.274527;0;	5139	0.760455	0.745	0.744883	0.760884
D:\test_move_folder\2022053_T3_Evosep_C1_E1_PRID_31_QID_17_a4-12h_Plate2_27_7144.d	2022053_T3_Evosep_C1_E1_PRID_31_QID_17_a4-12h_Plate2_27_7144	Q3TZY4	Q3TZY4	Q3TZY4_MOUSE	Tmcc2	6288.89	4228.18	4228.19	6288.89	4228.18	4228.19	4228.19	MFGHGLK	MFGHGLK	MFGHGLK2	2	0.000349895	0.0026553	0.00163079	0.0320405	0.0314208	0.00819672	0.0327169	0	1	6288.89	4228.18	4910.47	21262.5	0.95031	3.4354	3.36461	3.52375	-1.25859	3.43317	-1.22335	Transmembrane and coiled-coil domains protein 2	0.00406893	0.0153707	0.721514	27231.1	2.63344	0.357836	1.09729	0.997592	0.779139	0.133877	2139.01;4216.02;1002;900.003;135.001;51.0002;190.001;61.0002;263.001;0;78.0003;0;	2029.84;4216.02;0;0;43.0256;0;0;19.5042;92.4767;0;0;0;	0.902023;0.977184;0.184842;-0.250234;0.595067;-0.346258;0.587791;0.619075;0.767768;0;-0.201108;0;	5193	0.759545	0.745	0.740671	0.764297
D:\test_move_folder\2022053_T3_Evosep_C1_E1_PRID_31_QID_17_A81-24_Plate2_47_7162.d	2022053_T3_Evosep_C1_E1_PRID_31_QID_17_A81-24_Plate2_47_7162	Q3TZY4	Q3TZY4	Q3TZY4_MOUSE	Tmcc2	5952.51	4693.8	4693.8	5952.51	4693.8	4693.8	4693.8	MFGHGLK	MFGHGLK	MFGHGLK2	2	0.000372301	7.2743e-05	0.00163079	0.0356537	0.0313779	0.00819672	0.0327169	0	1	5952.51	4693.8	4120.59	17079.1	0.905063	3.40422	3.35122	3.47494	-1.25859	3.41636	-1.44232	Transmembrane and coiled-coil domains protein 2	0.00406893	0.0153707	0.73637	24672.1	2.67141	0.758485	0.149298	0.999935	0.824896	0.107438	2214.01;3559.02;2784.01;303.001;732.004;97.0004;146.001;356.002;952.004;0;177.001;0;	2195.47;3559.02;0;77.1119;198.025;0;63.1445;44.6471;537.296;0;0;0;	0.838557;0.962881;0.0196318;0.330274;0.603266;-0.439684;0.498636;-0.291499;0.651999;0;0.41854;0;	5139	0.765833	0.745	0.750369	0.762174
D:\test_move_folder\2022053_T3_Evosep_C1_E1_PRID_31_QID_17_a23-12h_Plate3_8_7171.d	2022053_T3_Evosep_C1_E1_PRID_31_QID_17_a23-12h_Plate3_8_7171	Q3TZY4	Q3TZY4	Q3TZY4_MOUSE	Tmcc2	5885.81	4867.71	4867.71	5885.81	4867.71	4867.71	4867.71	MFGHGLK	MFGHGLK	MFGHGLK2	2	0.000302389	0.00614589	0.00163079	0.0331675	0.0292943	0.00819672	0.0305132	0	1	5885.81	4867.71	5935.66	35396.4	0.87602	3.39944	3.34643	3.47015	-1.25859	3.41735	-1.47403	Transmembrane and coiled-coil domains protein 2	0.00406893	0.0153707	0.923937	35099.1	2.65124	0.374155	0.323607	0.994511	0.624094	0.136057	3173.01;3940.01;1506.01;280.001;683.003;153.001;59.0002;94.0004;667.003;0;168.001;0;	3173.01;2405.35;0;0;307.441;78.6873;20.5921;0;0;0;0;0;	0.972102;0.774293;-0.181238;-0.526381;0.680279;0.787603;0.631045;-0.331468;0.350019;0;-0.49591;0;	5139	0.765417	0.745	0.74743	0.762615
D:\test_move_folder\2022054_T3_Evosep_C1_E1_PRID_31_QID_17_d38-w1_Plate3_15_7178.d	2022054_T3_Evosep_C1_E1_PRID_31_QID_17_d38-w1_Plate3_15_7178	Q3TZY4	Q3TZY4	Q3TZY4_MOUSE	Tmcc2	4565.57	3703.86	3703.86	4565.57	3703.86	3703.86	3703.86	MFGHGLK	MFGHGLK	MFGHGLK2	2	0.000352983	0.00146633	0.00163079	0.0300885	0.0329513	0.00819672	0.0328849	0	1	4565.57	3703.86	4346.43	21204	0.862187	3.43685	3.38385	3.47218	-1.25859	3.46059	-1.72091	Transmembrane and coiled-coil domains protein 2	0.00406893	0.0153707	0.838318	22273.1	2.71693	0.344276	1.2204	0.998675	1.34321	0.149348	2633.01;2002.01;87.0004;97.0004;856.004;278.001;269.001;312.001;72.0004;0;0;0;	2255.23;2002.01;18.7121;0;308.34;0;106.823;287.249;27.3869;0;0;0;	0.875782;0.867213;0.345574;0.295382;0.730118;0.317906;0.724527;0.898682;0.77769;0;0;0;	5193	0.77	0.745	0.749735	0.765092
D:\test_move_folder\2022054_T3_Evosep_C1_E1_PRID_31_QID_17_c32-w1_Plate3_16_7179.d	2022054_T3_Evosep_C1_E1_PRID_31_QID_17_c32-w1_Plate3_16_7179	Q3TZY4	Q3TZY4	Q3TZY4_MOUSE	Tmcc2	7287.98	5983.24	5983.24	7287.98	5983.24	5983.24	5983.24	MFGHGLK	MFGHGLK	MFGHGLK2	2	0.000417188	0.000465146	0.00163079	0.0304114	0.0345821	0.00819672	0.03177	0	1	7287.98	5983.24	6887.11	25164.4	0.958877	3.45636	3.40332	3.50937	-1.25859	3.46824	-1.4214	Transmembrane and coiled-coil domains protein 2	0.00406893	0.0153707	0.891428	26629.1	3.02668	0.357452	0.309524	0.999578	1.14538	0.0280089	2458.01;4644.02;967.003;301.001;413.002;307.001;370.002;351.001;140.001;0;88.0003;0;	2458.01;4644.02;0;11.8119;185.949;66.6352;184.748;74.0804;0;0;22.3574;0;	0.950205;0.978806;-0.489129;-0.336205;0.575776;-0.126104;0.682586;0.482816;0.0114861;0;0.406276;0;	5220	0.77	0.745	0.750463	0.764483
D:\test_move_folder\2022054_T3_Evosep_C1_E1_PRID_31_QID_17_c31b-w1_Plate3_17_7180.d	2022054_T3_Evosep_C1_E1_PRID_31_QID_17_c31b-w1_Plate3_17_7180	Q3TZY4	Q3TZY4	Q3TZY4_MOUSE	Tmcc2	6009.19	5191.31	5191.31	6009.19	5191.31	5191.31	5191.31	MFGHGLK	MFGHGLK	MFGHGLK2	2	0.000309932	0.000309932	0.00163079	0.0328152	0.0333333	0.00819672	0.0348837	0	1	6009.19	5191.31	5861.21	24332.8	0.926142	3.43398	3.38098	3.50469	-1.25859	3.44696	-1.50056	Transmembrane and coiled-coil domains protein 2	0.00406893	0.0153707	0.818002	24947.1	2.82275	0.425881	0.888637	0.999722	0.332545	0.176052	2243.01;3557.02;2510.01;192.001;362.002;402.002;195.001;86.0004;753.004;0;222.001;0;	2243.01;3519.94;85.7669;108.281;246.242;71.4944;105.592;0;728.404;0;0;0;	0.963707;0.912898;-0.523701;0.721987;0.773286;0.113783;0.735744;-0.393276;0.815322;0;-0.121501;0;	5193	0.77	0.745	0.750557	0.765076
D:\test_move_folder\2022054_T3_Evosep_C1_E1_PRID_31_QID_17_b40-72h_Plate3_26_7189.d	2022054_T3_Evosep_C1_E1_PRID_31_QID_17_b40-72h_Plate3_26_7189	Q3TZY4	Q3TZY4	Q3TZY4_MOUSE	Tmcc2	9452.27	8374.07	8374.08	9452.27	8374.07	8374.08	8374.08	MFGHGLK	MFGHGLK	MFGHGLK2	2	0.000298775	0.000582522	0.00163079	0.0324786	0.0328317	0.00819672	0.0328571	0	1	9452.27	8374.07	11334.3	39106.8	0.930845	3.41718	3.3818	3.5232	-1.25859	3.44214	-1.74146	Transmembrane and coiled-coil domains protein 2	0.00406893	0.0153707	0.966329	32613.1	3.10698	0.392867	0.887399	0.99948	1.89409	0.137462	3831.02;5320.03;441.002;659.003;503.002;179.001;406.002;0;173.001;0;363.002;0;	3702.43;5320.03;50.7437;0;429.813;0;62.8083;0;0;0;0;0;	0.943068;0.932401;-0.0803799;-0.295831;0.806301;0.375088;0.0616033;0;0.470519;0;-0.143881;0;	5166	0.769545	0.745	0.749676	0.764433
D:\test_move_folder\2022054_T3_Evosep_C1_E1_PRID_31_QID_17_b18-72h_Plate3_27_7190.d	2022054_T3_Evosep_C1_E1_PRID_31_QID_17_b18-72h_Plate3_27_7190	Q3TZY4	Q3TZY4	Q3TZY4_MOUSE	Tmcc2	11439.8	8507.64	8507.64	11439.8	8507.64	8507.64	8507.64	MFGHGLK	MFGHGLK	MFGHGLK2	2	0.000340599	0.000536461	0.00163079	0.0277778	0.0263505	0.00819672	0.0259563	0	1	11439.8	8507.64	10507.9	38141.3	0.939646	3.45382	3.40083	3.50685	-1.25859	3.46336	-1.28969	Transmembrane and coiled-coil domains protein 2	0.00406893	0.0153707	0.933718	41524.2	3.1992	0.350882	0.5419	0.999516	1.8176	0.162708	4821.02;5681.03;996.004;329.001;949.003;124.001;593.003;76.0004;1639.01;0;55.0002;0;	4821.02;5681.03;0;14.0632;937.795;0;0;0;1542.81;0;17.39;0;	0.938003;0.94567;-0.411439;-0.252243;0.911605;0.267069;0.268641;-0.413403;0.849907;0;0.610029;0;	5220	0.765833	0.745	0.749871	0.761627
D:\test_move_folder\2022054_T3_Evosep_C1_E1_PRID_31_QID_17_c40-w1_Plate3_29_7192.d	2022054_T3_Evosep_C1_E1_PRID_31_QID_17_c40-w1_Plate3_29_7192	Q3TZY4	Q3TZY4	Q3TZY4_MOUSE	Tmcc2	4856.38	4257.37	4257.37	4856.38	4257.37	4257.37	4257.37	MFGHGLK	MFGHGLK	MFGHGLK2	2	0.000332226	0.0171084	0.00163079	0.035524	0.0356633	0.00819672	0.0359281	0	1	4856.38	4257.37	4623.4	19114.9	0.89646	3.45391	3.38321	3.50695	-1.25859	3.46127	-1.36973	Transmembrane and coiled-coil domains protein 2	0.00406893	0.0153707	0.788218	20078.1	2.21665	0.653444	0	0.984868	0.99673	0.144493	2409.01;2512.01;732.003;236.001;127.001;237.001;126;147.001;529.002;0;173.001;0;	2409.01;2447.37;0;20.7424;0;0;56.739;41.6904;491.206;0;0;0;	0.93246;0.861024;-0.263314;-0.240483;-0.00861509;-0.179808;0.681743;0.373985;0.835763;0;-0.479011;0;	5220	0.765	0.745	0.749418	0.76086
D:\test_move_folder\2022054_T3_Evosep_C1_E1_PRID_31_QID_17_B21-6_Plate3_32_7194.d	2022054_T3_Evosep_C1_E1_PRID_31_QID_17_B21-6_Plate3_32_7194	Q3TZY4	Q3TZY4	Q3TZY4_MOUSE	Tmcc2	8157.85	7389.97	7389.97	8157.85	7389.97	7389.97	7389.97	MFGHGLK	MFGHGLK	MFGHGLK2	2	0.000920245	0.0102043	0.00163079	0.0305466	0.0272021	0.00819672	0.0271003	0	1	8157.85	7389.97	9180.71	34280.5	0.946265	3.43462	3.38158	3.50532	-1.25859	3.44883	-1.45959	Transmembrane and coiled-coil domains protein 2	0.00406893	0.0153707	0.945818	30461.1	2.78994	0.696901	0.10744	0.991095	1.42368	0.171546	3612.02;4509.02;362.002;570.002;667.004;89.0005;135.001;312.001;458.002;0;0;0;	3612.02;4509.02;0;0;36.8086;0;19.4607;12.6931;0;0;0;0;	0.954625;0.943043;-0.297952;-0.430627;0.520737;-0.408736;0.0929008;-0.467634;0.4766;0;0;0;	5193	0.77	0.745	0.748662	0.76567
D:\test_move_folder\2022054_T3_Evosep_C1_E1_PRID_31_QID_17_a10-24h_Plate3_14_7177.d	2022054_T3_Evosep_C1_E1_PRID_31_QID_17_a10-24h_Plate3_14_7177	Q3TZY4	Q3TZY4	Q3TZY4_MOUSE	Tmcc2	9524.31	8075.89	8075.89	9524.31	8075.89	8075.89	8075.89	MFGHGLK	MFGHGLK	MFGHGLK2	2	0.000311332	0.00079973	0.00163079	0.0438449	0.0431267	0.00819672	0.0434783	0	1	9524.31	8075.89	9937.95	33738.4	0.954019	3.43859	3.38557	3.50929	-1.25859	3.45039	-1.40426	Transmembrane and coiled-coil domains protein 2	0.00406893	0.0153707	0.938104	32334.1	3.41246	0.29815	0.591811	0.999279	0.424793	0.103272	3700.02;5022.02;1057;838.004;828.005;0;376.002;306.002;689.003;0;62.0002;0;	3698.54;5022.02;41.0536;0;803.748;0;199.404;129.131;671.13;0;0;0;	0.964496;0.957908;-0.412976;-0.227458;0.881512;0;0.427807;0.606808;0.880971;0;-0.416499;0;	5193	0.769545	0.745	0.749193	0.764916
D:\test_move_folder\2022054_T3_Evosep_C1_E1_PRID_31_QID_17_a24-12h_Plate4_10_7208.d	2022054_T3_Evosep_C1_E1_PRID_31_QID_17_a24-12h_Plate4_10_7208	Q3TZY4	Q3TZY4	Q3TZY4_MOUSE	Tmcc2	3941.32	3393.92	3393.92	3941.32	3393.92	3393.92	3393.92	MFGHGLK	MFGHGLK	MFGHGLK2	2	0.000550661	0.0132113	0.00163079	0.0301109	0.0308087	0.00819672	0.0294511	0	1	3941.32	3393.92	3803.72	25211.1	0.797722	3.41915	3.38382	3.48982	-1.25859	3.44638	-1.73609	Transmembrane and coiled-coil domains protein 2	0.00406893	0.0153707	0.877774	26123.1	2.17769	0.731947	0.62782	0.988274	1.10975	0.104647	2581.01;3353.01;1502.01;659.003;302.001;347.001;371.002;163.001;673.003;0;146.001;0;	2581.01;1194.6;31.2198;0;165.707;0;191.875;0;535.441;0;0;0;	0.912358;0.556296;-0.509048;-0.383258;0.752639;0.233006;0.640835;-0.300712;0.758912;0;-0.44197;0;	5166	0.765455	0.745	0.749217	0.761326
D:\test_move_folder\2022054_T3_Evosep_C1_E1_PRID_31_QID_17_b26-6h_Plate3_21_7184.d	2022054_T3_Evosep_C1_E1_PRID_31_QID_17_b26-6h_Plate3_21_7184	Q3TZY4	Q3TZY4	Q3TZY4_MOUSE	Tmcc2	6172.11	5855.99	5855.99	6172.11	5855.99	5855.99	5855.99	MFGHGLK	MFGHGLK	MFGHGLK2	2	0.000521376	0.00360276	0.00163079	0.0324963	0.0307503	0.00819672	0.0317662	0	1	6172.11	5855.99	7130.9	29416.3	0.90835	3.4203	3.36726	3.52637	-1.25859	3.44292	-1.6861	Transmembrane and coiled-coil domains protein 2	0.00406893	0.0153707	0.948566	25461.1	2.75622	0.319237	0.735517	0.996791	0.85793	0.0612927	2092.01;3945.02;1087.01;388.002;570.003;331.002;258.001;61.0003;631.003;42.0002;216.001;0;	2039.38;3945.02;0;0;187.713;114.546;0;10.5303;59.9643;0;0;0;	0.896064;0.93009;-0.364056;-0.349765;0.584919;0.648089;0.133397;0.156699;0.379275;-0.27529;-0.016805;0;	5166	0.769545	0.745	0.751348	0.76413
D:\test_move_folder\2022054_T3_Evosep_C1_E1_PRID_31_QID_17_b39-6h_Plate3_18_7181.d	2022054_T3_Evosep_C1_E1_PRID_31_QID_17_b39-6h_Plate3_18_7181	Q3TZY4	Q3TZY4	Q3TZY4_MOUSE	Tmcc2	6450.28	5480.33	5480.33	6450.28	5480.33	5480.33	5480.33	MFGHGLK	MFGHGLK	MFGHGLK2	2	0.00035868	0.000511111	0.00163079	0.0258359	0.0272615	0.00819672	0.0257732	0	1	6450.28	5480.33	6680.8	30546.1	0.931223	3.41735	3.382	3.47038	-1.25859	3.44534	-1.70521	Transmembrane and coiled-coil domains protein 2	0.00406893	0.0153707	0.933651	29492.1	3.8032	0.396139	1.35797	0.999543	0.515051	0.0837108	2525.01;3177.01;254.001;196.001;918.004;208.001;79.0004;151.001;686.002;0;37.0002;0;	2507.63;3177.01;43.5606;99.2874;765.637;136.633;26.2047;50.0874;654.688;0;0;0;	0.94375;0.948744;0.227768;0.191206;0.817493;0.657716;0.662133;0.662133;0.905678;0;-0.0345145;0;	5166	0.765455	0.745	0.749502	0.760993
D:\test_move_folder\2022054_T3_Evosep_C1_E1_PRID_31_QID_17_b39-72h_Plate3_25_7188.d	2022054_T3_Evosep_C1_E1_PRID_31_QID_17_b39-72h_Plate3_25_7188	Q3TZY4	Q3TZY4	Q3TZY4_MOUSE	Tmcc2	8579.12	6623.19	6623.19	8579.12	6623.19	6623.19	6623.19	MFGHGLK	MFGHGLK	MFGHGLK2	2	0.0002936	0.000503306	0.00163079	0.0296053	0.0289474	0.00819672	0.0273973	0	1	8579.12	6623.19	7863.03	33447.1	0.934982	3.45225	3.39923	3.52297	-1.25859	3.4648	-1.4066	Transmembrane and coiled-coil domains protein 2	0.00406893	0.0153707	0.949056	36493.2	3.2789	0.316602	1.21483	0.999546	1.33466	0.04477	3596.02;4520.02;1519.01;660.002;1092;197.001;247.001;150.001;432.002;0;54.0002;0;	3517.72;4520.02;42.8044;0;541.38;0;41.9981;0;156.539;0;0;0;	0.928782;0.964004;-0.430976;-0.325868;0.73297;0.239475;0.243608;-0.420445;0.609252;0;-0.0122408;0;	5220	0.769545	0.745	0.749671	0.764818
D:\test_move_folder\2022054_T3_Evosep_C1_E1_PRID_31_QID_17_b31-6h_Plate4_4_7202.d	2022054_T3_Evosep_C1_E1_PRID_31_QID_17_b31-6h_Plate4_4_7202	Q3TZY4	Q3TZY4	Q3TZY4_MOUSE	Tmcc2	7286.19	7021.81	7021.81	7286.19	7021.81	7021.81	7021.81	MFGHGLK	MFGHGLK	MFGHGLK2	2	0.000302024	0.0015712	0.00163079	0.031457	0.0332889	0.00819672	0.0347705	0	1	7286.19	7021.81	8124.04	30914.4	0.930304	3.4181	3.36507	3.48881	-1.25859	3.43846	-1.63453	Transmembrane and coiled-coil domains protein 2	0.00406893	0.0153707	0.941118	27726.1	2.83842	0.74931	0.0694021	0.998603	1.40752	0.169808	3608.02;3551.02;763.004;544.002;531.002;323.001;466.002;48.0002;494.002;0;0;111;	3419.74;3551.02;0;0;315.433;0;288.27;0;480.764;0;0;0;	0.932069;0.947419;-0.352041;-0.481553;0.718493;-0.48614;0.682512;-0.430206;0.842784;0;0;-0.290324;	5166	0.760455	0.745	0.749074	0.756346
D:\test_move_folder\2022054_T3_Evosep_C1_E1_PRID_31_QID_17_a37-12h_Plate3_22_7185.d	2022054_T3_Evosep_C1_E1_PRID_31_QID_17_a37-12h_Plate3_22_7185	Q3TZY4	Q3TZY4	Q3TZY4_MOUSE	Tmcc2	5780	4272.02	4272.02	5780	4272.02	4272.02	4272.02	MFGHGLK	MFGHGLK	MFGHGLK2	2	0.000311042	0.00205226	0.00163079	0.0305603	0.0289256	0.00819672	0.0301724	0	1	5780	4272.02	4243.64	18209.6	0.93917	3.41978	3.33139	3.47279	-1.25859	3.43952	-1.69618	Transmembrane and coiled-coil domains protein 2	0.00406893	0.0153707	0.671394	24802.1	3.2202	0.134738	0.747598	0.998121	0.53377	0.176506	2358.01;3298.02;778.004;203.001;314.002;203.001;260.001;112;477.002;0;247.001;0;	2358.01;3298.02;0;0;123.973;54.1765;216.032;0;262.384;0;0;0;	0.896598;0.97656;-0.221694;-0.115682;0.75423;0.536668;0.808833;-0.328043;0.744419;0;-0.350448;0;	5166	0.765	0.745	0.749391	0.759472
D:\test_move_folder\2022054_T3_Evosep_C1_E1_PRID_31_QID_17_a12-24h_Plate3_13_7176.d	2022054_T3_Evosep_C1_E1_PRID_31_QID_17_a12-24h_Plate3_13_7176	Q3TZY4	Q3TZY4	Q3TZY4_MOUSE	Tmcc2	4510.66	3834.38	3834.38	4510.66	3834.38	3834.38	3834.38	MFGHGLK	MFGHGLK	MFGHGLK2	2	0.000596125	0.0115324	0.00163079	0.0283806	0.0295302	0.00819672	0.0305981	0	1	4510.66	3834.38	4369.64	27659.5	0.799064	3.43484	3.38181	3.48786	-1.25859	3.4392	-1.28218	Transmembrane and coiled-coil domains protein 2	0.00406893	0.0153707	0.917096	28552.2	2.68681	0.332815	0.0395	0.989608	0.649467	0.193212	2396.01;4395.02;1819.01;627.002;642.003;405.002;143.001;179.001;380.002;0;0;0;	945.551;2923.11;107.267;0;642.003;0;0;0;90.0645;0;0;0;	0.696501;0.794915;-0.540734;-0.490952;0.969014;-0.534521;0.300942;0.083213;0.631487;0;0;0;	5193	0.774091	0.745	0.749735	0.769808
D:\test_move_folder\2022054_T3_Evosep_C1_E1_PRID_31_QID_17_D15-w5_Plate3_35_7197.d	2022054_T3_Evosep_C1_E1_PRID_31_QID_17_D15-w5_Plate3_35_7197	Q3TZY4	Q3TZY4	Q3TZY4_MOUSE	Tmcc2	5136.45	4542.62	4542.62	5136.45	4542.62	4542.62	4542.62	MFGHGLK	MFGHGLK	MFGHGLK2	2	0.000340599	0.00286397	0.00163079	0.033101	0.0315934	0.00819672	0.0316547	0	1	5136.45	4542.62	4965.65	24472.4	0.896008	3.39911	3.36375	3.46979	-1.25859	3.43573	-1.90834	Transmembrane and coiled-coil domains protein 2	0.00406893	0.0153707	0.842576	25314.1	2.91955	0.390292	0.325638	0.997428	1.29204	0.143753	2027.01;3085.02;467.002;135.001;448.002;289.001;86.0004;289.002;738.003;0;98.0006;0;	2027.01;2845.77;0;0;263.673;0;55.7465;0;156.993;0;0;0;	0.9399;0.874193;-0.420756;-0.419592;0.79402;-0.502874;0.448935;-0.299409;0.500006;0;0.341627;0;	5139	0.765	0.745	0.747691	0.762274
D:\test_move_folder\2022054_T3_Evosep_C1_E1_PRID_31_QID_17_D3-w5_2_Plate3_33_7195.d	2022054_T3_Evosep_C1_E1_PRID_31_QID_17_D3-w5_2_Plate3_33_7195	Q3TZY4	Q3TZY4	Q3TZY4_MOUSE	Tmcc2	6967.9	6296.68	6296.68	6967.9	6296.68	6296.68	6296.68	MFGHGLK	MFGHGLK	MFGHGLK2	2	0.000322165	0.000920441	0.00163079	0.0376344	0.0359712	0.00819672	0.0361991	0	1	6967.9	6296.68	7224.96	31918.7	0.961735	3.45255	3.39954	3.52325	-1.25859	3.46973	-1.60068	Transmembrane and coiled-coil domains protein 2	0.00406893	0.0153707	0.958543	30783.1	2.84458	0.302929	0.791423	0.999162	1.12752	0.0792887	2876.01;4144.02;1603.01;655.002;324.001;375.002;581.003;227.001;465.002;0;0;0;	2876.01;4091.89;0;0;0;357.773;175.192;34.9215;102.408;0;0;0;	0.952309;0.968359;-0.526528;-0.619446;0.433179;0.882199;0.706726;0.163545;0.563668;0;0;0;	5220	0.764545	0.745	0.750999	0.759206
D:\test_move_folder\2022054_T3_Evosep_C1_E1_PRID_31_QID_17_c39-w1_Plate3_28_7191.d	2022054_T3_Evosep_C1_E1_PRID_31_QID_17_c39-w1_Plate3_28_7191	Q3TZY4	Q3TZY4	Q3TZY4_MOUSE	Tmcc2	7103.77	5419.52	5419.52	7103.77	5419.52	5419.52	5419.52	MFGHGLK	MFGHGLK	MFGHGLK2	2	0.000295334	0.00302196	0.00163079	0.0344828	0.0352761	0.00819672	0.0353698	0	1	7103.77	5419.52	6123.57	24143.5	0.930708	3.43663	3.38357	3.50734	-1.25859	3.45196	-1.62861	Transmembrane and coiled-coil domains protein 2	0.00406893	0.0153707	0.864294	28008.1	3.19162	0.363387	0.0918563	0.997283	0.666871	0.186749	2908.01;3882.02;1140.01;525.002;527.002;193.001;336.001;379.002;456.003;0;222.001;0;	2908.01;3762.87;0;0;432.892;0;50.0101;0;137.228;0;51.3922;0;	0.93717;0.940751;-0.476719;-0.480361;0.800002;-0.0636393;-0.472336;-0.685444;0.57787;0;0.259849;0;	5193	0.765455	0.745	0.749516	0.760909
D:\test_move_folder\2022054_T3_Evosep_C1_E1_PRID_31_QID_17_a6-12h_Plate4_9_7207.d	2022054_T3_Evosep_C1_E1_PRID_31_QID_17_a6-12h_Plate4_9_7207	Q3TZY4	Q3TZY4	Q3TZY4_MOUSE	Tmcc2	7186.8	6081.42	6081.42	7186.8	6081.42	6081.42	6081.42	MFGHGLK	MFGHGLK	MFGHGLK2	2	0.000298686	0.0037202	0.00163079	0.0340357	0.0286832	0.00819672	0.0286885	0	1	7186.8	6081.42	7218.08	33428	0.893034	3.43498	3.38198	3.5057	-1.25859	3.44645	-1.39496	Transmembrane and coiled-coil domains protein 2	0.00406893	0.0153707	0.95046	33283.1	2.96131	0.23583	0.729148	0.996669	1.06587	0.0726284	3072.01;3729.01;1796.01;863.004;608.002;223.001;331.002;116;634.003;0;36.0002;197.001;	2911.8;3729.01;0;37.4139;545.981;62.8609;155.494;0;530.512;0;0;0;	0.927478;0.869537;-0.357918;-0.240253;0.869818;0.58084;0.4965;0.0628094;0.802595;0;0.476286;-0.324601;	5193	0.769091	0.745	0.750281	0.763906
D:\test_move_folder\2022054_T3_Evosep_C1_E1_PRID_31_QID_17_a40-12h_Plate4_8_7206.d	2022054_T3_Evosep_C1_E1_PRID_31_QID_17_a40-12h_Plate4_8_7206	Q3TZY4	Q3TZY4	Q3TZY4_MOUSE	Tmcc2	7964.89	7475.26	7475.26	7964.89	7475.26	7475.26	7475.26	MFGHGLK	MFGHGLK	MFGHGLK2	2	0.000585138	0.00553325	0.00163079	0.0290102	0.0287278	0.00819672	0.0286123	0	1	7964.89	7475.26	9080.55	33799.9	0.93675	3.40342	3.3504	3.49177	-1.25859	3.42495	-1.65329	Transmembrane and coiled-coil domains protein 2	0.00406893	0.0153707	0.973096	29647.1	2.7231	0.692534	0.367062	0.995084	1.32205	0.0970586	3826.02;4277.02;1278.01;365.002;103.001;112.001;384.002;122.001;754.003;0;179.001;0;	3826.02;4138.88;140.166;0;0;0;107.114;0;0;0;49.3511;0;	0.975666;0.900775;-0.120875;-0.370329;-0.206591;-0.149407;0.41269;-0.0230766;-0.0208324;0;0.488474;0;	5139	0.769167	0.745	0.749684	0.764632
D:\test_move_folder\2022054_T3_Evosep_C1_E1_PRID_31_QID_17_a25-12h_Plate4_7_7205.d	2022054_T3_Evosep_C1_E1_PRID_31_QID_17_a25-12h_Plate4_7_7205	Q3TZY4	Q3TZY4	Q3TZY4_MOUSE	Tmcc2	7272.64	6108.98	6108.98	7272.64	6108.98	6108.98	6108.98	MFGHGLK	MFGHGLK	MFGHGLK2	2	0.000367107	0.00044802	0.00163079	0.0385906	0.0400534	0.00819672	0.0388889	0	1	7272.64	6108.98	6942.7	27477.3	0.928098	3.40054	3.34751	3.45357	-1.25859	3.42365	-1.69496	Transmembrane and coiled-coil domains protein 2	0.00406893	0.0153707	0.919383	28783.1	3.23447	0.333962	0.819017	0.999598	1.05259	0.223739	2996.01;3664.02;1039.01;468.002;918.004;547.002;555.003;0;400.002;0;56.0002;0;	2757.44;3664.02;30.2608;0;851.178;0;471.163;0;178.42;0;0;0;	0.886644;0.96236;-0.386539;-0.382296;0.914908;0.374526;0.87866;0;0.709998;0;-0.144644;0;	5139	0.770455	0.745	0.748231	0.767237
D:\test_move_folder\2022054_T3_Evosep_C1_E1_PRID_31_QID_17_a8-12h_Plate4_6_7204.d	2022054_T3_Evosep_C1_E1_PRID_31_QID_17_a8-12h_Plate4_6_7204	Q3TZY4	Q3TZY4	Q3TZY4_MOUSE	Tmcc2	6768.47	6073.04	6073.04	6768.47	6073.04	6073.04	6073.04	MFGHGLK	MFGHGLK	MFGHGLK2	2	0.000331785	0.00154678	0.00163079	0.0349418	0.0387701	0.00819672	0.0359613	0	1	6768.47	6073.04	7142.79	30008.7	0.926424	3.41884	3.36585	3.4721	-1.25859	3.44259	-1.65449	Transmembrane and coiled-coil domains protein 2	0.00406893	0.0153707	0.953007	28436.1	3.28541	0.299771	1.55864	0.998611	0.69289	0.129774	2922.02;3559.01;1086;336.001;900.004;536.002;409.002;85.0003;795.003;0;0;0;	2613.31;3559.01;0;0;596.146;0;193.425;21.7645;370.483;0;0;0;	0.899143;0.967717;-0.459653;-0.410943;0.79949;-0.385054;0.739857;0.456804;0.699098;0;0;0;	5166	0.765417	0.745	0.749603	0.76078
D:\test_move_folder\2022054_T3_Evosep_C1_E1_PRID_31_QID_17_D13-w5_Plate3_34_7196.d	2022054_T3_Evosep_C1_E1_PRID_31_QID_17_D13-w5_Plate3_34_7196	Q3TZY4	Q3TZY4	Q3TZY4_MOUSE	Tmcc2	5499.02	4765.49	4765.49	5499.02	4765.49	4765.49	4765.49	MFGHGLK	MFGHGLK	MFGHGLK2	2	0.000312598	0.000501207	0.00163079	0.035503	0.0344288	0.00819672	0.0313015	0	1	5499.02	4765.49	5861.15	25075.4	0.859667	3.43611	3.40076	3.5245	-1.25859	3.46458	-1.7466	Transmembrane and coiled-coil domains protein 2	0.00406893	0.0153707	0.88361	23526.1	1.92644	0.391004	0	0.999553	1.22752	0.250826	2460.01;2563.01;1038.01;419.002;487.002;231.001;109.001;239.001;397.002;0;0;0;	2449.01;2563.01;0;55.4554;487.002;0;11.1459;0;84.5175;0;0;0;	0.853764;0.859918;0.0974789;-0.2308;0.888028;0.388041;0.104232;-0.53822;0.680116;0;0;0;	5193	0.755455	0.745	0.748854	0.751927
D:\test_move_folder\2022054_T3_Evosep_C1_E1_PRID_31_QID_17_c4-w1_Plate3_30_7193.d	2022054_T3_Evosep_C1_E1_PRID_31_QID_17_c4-w1_Plate3_30_7193	Q3TZY4	Q3TZY4	Q3TZY4_MOUSE	Tmcc2	7691.47	6395.46	6395.46	7691.47	6395.46	6395.46	6395.46	MFGHGLK	MFGHGLK	MFGHGLK2	2	0.000350385	0.00155124	0.00163079	0.0397112	0.0416048	0.00819672	0.0412214	0	1	7691.47	6395.46	7443.07	26107.8	0.914167	3.43476	3.38172	3.54079	-1.25859	3.45937	-1.67655	Transmembrane and coiled-coil domains protein 2	0.00406893	0.0153707	0.797165	26979.1	2.93637	0.349909	0.402638	0.998595	0.456426	0.119363	2944.01;4368.02;1008;528.002;503.002;352.001;236.001;68.0004;528.002;0;91.0004;0;	2820.45;4368.02;0;0;503.002;28.4992;75.6169;0;155.905;0;0;0;	0.870204;0.944728;-0.17563;-0.328683;0.895293;-0.215207;0.301537;-0.161069;0.437519;0;-0.161069;0;	5193	0.769545	0.745	0.750278	0.76541
D:\test_move_folder\2022054_T3_Evosep_C1_E1_PRID_31_QID_17_b6-6h_Plate4_2_7200.d	2022054_T3_Evosep_C1_E1_PRID_31_QID_17_b6-6h_Plate4_2_7200	Q3TZY4	Q3TZY4	Q3TZY4_MOUSE	Tmcc2	6348.03	5025.66	5025.66	6348.03	5025.66	5025.66	5025.66	MFGHGLK	MFGHGLK	MFGHGLK2	2	0.000323415	0.00636269	0.00163079	0.0292683	0.0279255	0.00819672	0.0287278	0	1	6348.03	5025.66	5556.99	19301.5	0.955519	3.40097	3.34794	3.45401	-1.25859	3.41719	-1.54765	Transmembrane and coiled-coil domains protein 2	0.00406893	0.0153707	0.773356	22049.1	3.09216	0.370082	0.885724	0.99426	0.876575	0.143699	2708.01;3492.02;2326.01;236.001;632.003;175.001;344.001;226.001;520.002;0;163.001;0;	2619.23;3492.02;0;0;236.784;26.7584;219.367;0;251.846;0;0;0;	0.942908;0.981795;-0.545741;-0.385199;0.707494;-0.0538596;0.573144;-0.38076;0.668757;0;-0.460669;0;	5139	0.769583	0.745	0.749636	0.765486
D:\test_move_folder\2022054_T3_Evosep_C1_E1_PRID_31_QID_17_b13-6h_Plate4_1_7199.d	2022054_T3_Evosep_C1_E1_PRID_31_QID_17_b13-6h_Plate4_1_7199	Q3TZY4	Q3TZY4	Q3TZY4_MOUSE	Tmcc2	10347	7944.37	7944.37	10347	7944.37	7944.37	7944.37	MFGHGLK	MFGHGLK	MFGHGLK2	2	0.000919399	0.00670459	0.00163079	0.0315956	0.0330369	0.00819672	0.0344828	0	1	10347	7944.37	9113.54	29514.4	0.944349	3.40142	3.34837	3.48978	-1.25859	3.42886	-1.67275	Transmembrane and coiled-coil domains protein 2	0.00406893	0.0153707	0.886612	33509.2	3.14254	0.370656	0.694693	0.993995	1.77487	0.137846	4251.02;5722.03;2290.01;723.003;374.001;65.0002;514.002;215.001;597.003;0;0;0;	4251.02;5722.03;62.7994;0;374.001;11.2053;143.322;19.1804;158.207;0;0;0;	0.932152;0.954517;-0.431603;-0.220734;0.927409;0.657624;0.38847;0.250638;0.5234;0;0;0;	5139	0.765455	0.745	0.749566	0.761193
D:\test_move_folder\2022054_T3_Evosep_C1_E1_PRID_31_QID_17_a26-12h_Plate4_5_7203.d	2022054_T3_Evosep_C1_E1_PRID_31_QID_17_a26-12h_Plate4_5_7203	Q3TZY4	Q3TZY4	Q3TZY4_MOUSE	Tmcc2	8101.9	7269.08	7269.08	8101.9	7269.08	7269.08	7269.08	MFGHGLK	MFGHGLK	MFGHGLK2	2	0.000327225	0.00273238	0.00163079	0.0393836	0.0354707	0.00819672	0.034188	0	1	8101.9	7269.08	7962.71	30723.1	0.900566	3.45394	3.38323	3.50695	-1.25859	3.4649	-1.33979	Transmembrane and coiled-coil domains protein 2	0.00406893	0.0153707	0.926083	31260.2	3.15347	0.343192	0.283512	0.997569	1.34387	0.120303	3436.02;4733.02;1492.01;675.003;497.002;233.001;251.001;371.002;809.004;0;68.0003;73.0004;	3217.88;4387.02;0;0;497.002;18.2931;230.469;83.681;314.665;0;0;0;	0.904294;0.89117;-0.270688;-0.411792;0.959354;-0.384213;0.896172;0.381144;0.792202;0;0.0568306;-0.296607;	5220	0.765	0.745	0.748896	0.760769
D:\test_move_folder\2022054_T3_Evosep_C1_E1_PRID_31_QID_17_b30-6h_Plate4_3_7201.d	2022054_T3_Evosep_C1_E1_PRID_31_QID_17_b30-6h_Plate4_3_7201	Q3TZY4	Q3TZY4	Q3TZY4_MOUSE	Tmcc2	8073.37	6471.57	6471.57	8073.37	6471.57	6471.57	6471.57	MFGHGLK	MFGHGLK	MFGHGLK2	2	0.00029753	0.000943682	0.00163079	0.0267112	0.0318302	0.00819672	0.0304709	0	1	8073.37	6471.57	7682.63	30966.2	0.919562	3.43499	3.38202	3.50571	-1.25859	3.4501	-1.42201	Transmembrane and coiled-coil domains protein 2	0.00406893	0.0153707	0.911039	32541.1	3.44105	0.146102	1.1801	0.99916	1.06135	0.0582017	3187.01;4632.02;1276.01;720.003;450.002;117;603.003;53.0002;241.001;95.0003;108.001;0;	3187.01;4436.35;100.917;0;450.002;41.0075;286.055;0;66.0736;0;0;0;	0.929719;0.918896;-0.101718;-0.413092;0.854187;0.652321;0.704309;-0.0809114;0.493993;-0.244928;-0.309892;0;	5193	0.769545	0.745	0.749201	0.765352
D:\test_move_folder\2022054_T3_Evosep_C1_E1_PRID_31_QID_17_a39-12h_Plate3_10_7173.d	2022054_T3_Evosep_C1_E1_PRID_31_QID_17_a39-12h_Plate3_10_7173	Q3TZY4	Q3TZY4	Q3TZY4_MOUSE	Tmcc2	7722.07	6609.8	6609.8	7722.07	6609.8	6609.8	6609.8	MFGHGLK	MFGHGLK	MFGHGLK2	2	0.000942803	0.00761882	0.00163079	0.0327332	0.0289855	0.00819672	0.0315501	0	1	7722.07	6609.8	7966.36	32160.4	0.927694	3.43686	3.36618	3.52523	-1.25859	3.45353	-1.49175	Transmembrane and coiled-coil domains protein 2	0.00406893	0.0153707	0.865069	31174.1	2.676	0.547633	0.279248	0.993221	0.893432	0.0430743	3201.01;4453.02;1632.01;766.004;830.004;244.001;246.001;87.0004;937.004;0;171.001;0;	3201.01;4453.02;26.8924;0;68.0376;0;51.3364;0;535.879;0;0;0;	0.956004;0.913187;-0.455212;-0.315544;0.54531;-0.359471;0.346948;-0.339073;0.773063;0;-0.281002;0;	5193	0.769583	0.745	0.749393	0.766133
D:\test_move_folder\2022054_T3_Evosep_C1_E1_PRID_31_QID_17_a39-24h_Plate3_11_7174.d	2022054_T3_Evosep_C1_E1_PRID_31_QID_17_a39-24h_Plate3_11_7174	Q3TZY4	Q3TZY4	Q3TZY4_MOUSE	Tmcc2	7685.15	6502.53	6502.53	7685.15	6502.53	6502.53	6502.53	MFGHGLK	MFGHGLK	MFGHGLK2	2	0.000526593	0.00150418	0.00163079	0.038835	0.0376135	0.00819672	0.0378378	0	1	7685.15	6502.53	7837.52	30755	0.954741	3.43638	3.38333	3.48936	-1.25859	3.44557	-1.33024	Transmembrane and coiled-coil domains protein 2	0.00406893	0.0153707	0.907291	30157.1	3.25207	0.31268	0.180087	0.998639	1.72585	0.164464	3219.02;4139.02;1086.01;113.001;413.002;217.001;292.002;204.001;755.003;0;119.001;0;	3171.54;4139.02;0;0;374.596;0;41.691;0;193.506;0;31.0608;0;	0.942325;0.978161;-0.454794;-0.328193;0.801085;-0.218341;-0.104941;0.411351;0.402963;0;0.118718;0;	5193	0.77	0.745	0.749806	0.765085
D:\test_move_folder\2022054_T3_Evosep_C1_E1_PRID_31_QID_17_B40-6h_Plate3_19_7182.d	2022054_T3_Evosep_C1_E1_PRID_31_QID_17_B40-6h_Plate3_19_7182	Q3TZY4	Q3TZY4	Q3TZY4_MOUSE	Tmcc2	8144.03	6880.92	6880.91	8144.03	6880.92	6880.91	6880.91	MFGHGLK	MFGHGLK	MFGHGLK2	2	0.00204708	0.0602797	0.00163079	0.0340031	0.0349563	0.00819672	0.0350195	0	1	8144.03	6880.92	8131.29	35591.4	0.893308	3.42062	3.36761	3.54435	-1.25859	3.44132	-1.53661	Transmembrane and coiled-coil domains protein 2	0.00406893	0.0153707	0.795352	35647.1	1.43969	0.430711	0.671926	0.948379	0.209726	0.0996886	3107.01;4265.02;1852.01;654.003;848.004;538.002;382.002;89.0004;614.003;0;251.001;0;	3095.48;4200.54;101.221;114.237;848.004;13.619;140.813;0;605.472;0;0;0;	0.885715;0.925722;0.10533;0.283819;0.76047;-0.278973;0.512073;-0.43101;0.857289;0;-0.0501814;0;	5166	0.75	0.745	0.750541	0.745031
D:\test_move_folder\2022054_T3_Evosep_C1_E1_PRID_31_QID_17_b18-6h_Plate3_20_7183.d	2022054_T3_Evosep_C1_E1_PRID_31_QID_17_b18-6h_Plate3_20_7183	Q3TZY4	Q3TZY4	Q3TZY4_MOUSE	Tmcc2	7243.03	5682.45	5682.44	7243.03	5682.45	5682.44	5682.44	MFGHGLK	MFGHGLK	MFGHGLK2	2	0.000521512	0.0104841	0.00163079	0.0393082	0.0377834	0.00819672	0.0380577	0	1	7243.03	5682.45	6958.9	27307.2	0.948205	3.40349	3.35048	3.49189	-1.25859	3.42777	-1.62758	Transmembrane and coiled-coil domains protein 2	0.00406893	0.0153707	0.940974	28422.1	2.68784	0.334781	0.424418	0.990799	0.882795	0.131855	3264.02;3979.02;1383.01;180.001;363.001;210.001;114;292.001;332.002;0;134.001;0;	3264.02;3979.02;0;0;0;38.4077;44.4608;31.4526;108.807;0;0;0;	0.972037;0.928654;-0.403509;-0.18496;0.155496;0.249336;0.723635;-0.170486;0.47728;0;-0.347109;0;	5139	0.769545	0.745	0.749424	0.765675
D:\test_move_folder\2022054_T3_Evosep_C1_E1_PRID_31_QID_17_d20-w1_Plate4_15_7213.d	2022054_T3_Evosep_C1_E1_PRID_31_QID_17_d20-w1_Plate4_15_7213	Q3TZY4	Q3TZY4	Q3TZY4_MOUSE	Tmcc2	6771.59	5510.85	5510.86	6771.59	5510.85	5510.86	5510.86	MFGHGLK	MFGHGLK	MFGHGLK2	2	0.00062054	0.0205189	0.00163079	0.0253623	0.030303	0.00819672	0.0286145	0	1	6771.59	5510.85	5928.59	22938.5	0.874259	3.43513	3.38213	3.52349	-1.25859	3.44886	-1.41482	Transmembrane and coiled-coil domains protein 2	0.00406893	0.0153707	0.724294	26200.1	1.01521	0.375461	0.948399	0.981836	0.774357	0.157978	3215.01;4531.02;1981.01;837.003;390.002;24.0001;436.002;38.0002;437.002;0;59.0002;0;	1941.73;4439.86;7.18971;0;390.002;0;0;0;0;0;18.4687;0;	0.798771;0.908914;-0.355698;-0.435063;0.85557;-0.100253;0.0904237;-0.100253;0.012133;0;0.611367;0;	5193	0.747917	0.745	0.750216	0.743006
D:\test_move_folder\2022054_T3_Evosep_C1_E1_PRID_31_QID_17_d37-w1_Plate4_14_7212.d	2022054_T3_Evosep_C1_E1_PRID_31_QID_17_d37-w1_Plate4_14_7212	Q3TZY4	Q3TZY4	Q3TZY4_MOUSE	Tmcc2	6696.53	5525.64	5525.64	6696.53	5525.64	5525.64	5525.64	MFGHGLK	MFGHGLK	MFGHGLK2	2	0.000305904	0.000777247	0.00163079	0.028777	0.034632	0.00819672	0.0349014	0	1	6696.53	5525.64	6073.11	23614.1	0.940022	3.43705	3.384	3.50775	-1.25859	3.45272	-1.57269	Transmembrane and coiled-coil domains protein 2	0.00406893	0.0153707	0.86039	26038.1	2.56943	0.550924	0.748888	0.9993	1.0295	0.0679641	2341.01;4508.02;1615.01;258.001;271.001;223.001;176.001;342.001;576.002;0;0;0;	2341.01;4312.67;0;0;42.8563;0;65.1077;39.2866;519.071;0;0;0;	0.954259;0.939907;-0.164135;-0.0208965;0.173921;0.0878024;0.470466;-0.29854;0.849766;0;0;0;	5193	0.765833	0.745	0.749394	0.761677
D:\test_move_folder\2022054_T3_Evosep_C1_E1_PRID_31_QID_17_b17-6h_Plate4_20_7218.d	2022054_T3_Evosep_C1_E1_PRID_31_QID_17_b17-6h_Plate4_20_7218	Q3TZY4	Q3TZY4	Q3TZY4_MOUSE	Tmcc2	8425.28	7065.14	7065.14	8425.28	7065.14	7065.14	7065.14	MFGHGLK	MFGHGLK	MFGHGLK2	2	0.000340948	0.00111094	0.00163079	0.0344828	0.0340633	0.00819672	0.0341772	0	1	8425.28	7065.14	8552.07	29498.5	0.868269	3.43397	3.39863	3.54002	-1.25859	3.45405	-1.57885	Transmembrane and coiled-coil domains protein 2	0.00406893	0.0153707	0.916292	29061.1	2.87847	0.393584	0.713621	0.999005	0.45706	0.0653322	3250.01;5011.03;1689.01;493.002;910.004;145.001;518.003;27.0001;927.004;0;207.001;0;	2923.77;5011.03;291.317;69.446;490.486;30.7271;149.802;0;350.74;0;0;0;	0.808182;0.915833;-0.0842591;0.0797894;0.740506;0.317149;0.503459;0.020163;0.554565;0;-0.150094;0;	5193	0.77	0.745	0.747544	0.767795
D:\test_move_folder\2022054_T3_Evosep_C1_E1_PRID_31_QID_17_B25-6h_Plate4_18_7216.d	2022054_T3_Evosep_C1_E1_PRID_31_QID_17_B25-6h_Plate4_18_7216	Q3TZY4	Q3TZY4	Q3TZY4_MOUSE	Tmcc2	6993.8	6070.31	6070.31	6993.8	6070.31	6070.31	6070.31	MFGHGLK	MFGHGLK	MFGHGLK2	2	0.00113475	0.00791829	0.00163079	0.0367412	0.0308087	0.00819672	0.0321285	0	1	6993.8	6070.31	7102.17	28649.3	0.937629	3.41639	3.36338	3.50477	-1.25859	3.43676	-1.58918	Transmembrane and coiled-coil domains protein 2	0.00406893	0.0153707	0.919957	28212.1	3.70288	0.315642	0.569963	0.993006	1.48519	0.0792742	2798.01;4003.01;1178;224.001;516.003;341.002;241.001;97.0004;188.001;0;62.0002;0;	2798.01;3943.42;0;124.933;252.364;0;0;20.7383;45.1286;0;0;0;	0.971105;0.925579;-0.265758;0.564739;0.754753;-0.185841;-0.336625;0.32666;0.293938;0;-0.103187;0;	5166	0.765417	0.745	0.748771	0.761246
D:\test_move_folder\2022054_T3_Evosep_C1_E1_PRID_31_QID_17_B20-6h_Plate4_19_7217.d	2022054_T3_Evosep_C1_E1_PRID_31_QID_17_B20-6h_Plate4_19_7217	Q3TZY4	Q3TZY4	Q3TZY4_MOUSE	Tmcc2	6017.49	5166.1	5166.1	6017.49	5166.1	5166.1	5166.1	MFGHGLK	MFGHGLK	MFGHGLK2	2	0.000319285	0.00257538	0.00163079	0.0344234	0.0326975	0.00819672	0.0356125	0	1	6017.49	5166.1	5955.31	32647.3	0.889766	3.41807	3.36496	3.48881	-1.25859	3.43568	-1.53319	Transmembrane and coiled-coil domains protein 2	0.00406893	0.0153707	0.896896	32988.2	2.47034	0.60263	0.844804	0.997684	1.4428	0.0963938	2594.01;3572.01;1478.01;709.003;124.001;127;508.002;14.0001;858.004;0;0;0;	2594.01;3394.03;0;0;29.4493;0;261.742;0;341.125;0;0;0;	0.949825;0.847035;-0.0530397;-0.478702;0.524435;0.0942015;0.747086;0.143018;0.259939;0;0;0;	5166	0.77	0.745	0.749361	0.765452
D:\test_move_folder\2022054_T3_Evosep_C1_E1_PRID_31_QID_17_B19-6h_Plate4_17_7215.d	2022054_T3_Evosep_C1_E1_PRID_31_QID_17_B19-6h_Plate4_17_7215	Q3TZY4	Q3TZY4	Q3TZY4_MOUSE	Tmcc2	8084	6975.08	6975.08	8084	6975.08	6975.08	6975.08	MFGHGLK	MFGHGLK	MFGHGLK2	2	0.000335796	0.000589634	0.00163079	0.0350877	0.0345269	0.00819672	0.0333333	0	1	8084	6975.08	7717.35	28357.8	0.954207	3.43481	3.3818	3.5055	-1.25859	3.45708	-1.57593	Transmembrane and coiled-coil domains protein 2	0.00406893	0.0153707	0.977938	29705.1	3.21145	0.395553	0.917026	0.999468	0.58106	0.0515726	3691.01;4223.02;1411.01;817.003;422.002;212.001;361.002;190.001;234.001;85.0004;181.001;0;	3691.01;4223.02;0;35.6241;169.971;63.1992;223.072;0;47.7733;0;0;0;	0.957072;0.961694;-0.288395;-0.439931;0.70596;0.510265;0.695195;-0.48851;0.64839;-0.349549;0.543256;0;	5193	0.765455	0.745	0.749284	0.760782
D:\test_move_folder\2022054_T3_Evosep_C1_E1_PRID_31_QID_17_c31-w1_Plate4_16_7214.d	2022054_T3_Evosep_C1_E1_PRID_31_QID_17_c31-w1_Plate4_16_7214	Q3TZY4	Q3TZY4	Q3TZY4_MOUSE	Tmcc2	6769.06	5744.44	5744.45	6769.06	5744.44	5744.45	5744.45	MFGHGLK	MFGHGLK	MFGHGLK2	2	4.32104e-05	4.32104e-05	0.00163079	0.0329861	0.033241	0.00819672	0.0318379	0	1	6769.06	5744.44	5725.02	19187.9	0.952205	3.45459	3.40149	3.52527	-1.25859	3.46801	-1.53881	Transmembrane and coiled-coil domains protein 2	0.00406893	0.0153707	0.80614	22687.1	3.34247	0.749766	1.02342	0.999961	0.394392	0.214371	3012.01;3619.02;1949.01;463.002;170.001;217.001;142.001;407.002;734.003;0;402.002;0;	2995.14;3619.02;113.398;87.1329;154.906;0;0;54.247;235.855;0;0;0;	0.927732;0.976626;-0.128682;0.0609392;0.854885;-0.17204;-0.00699361;0.0314303;0.520142;0;-0.445887;0;	5220	0.769167	0.745	0.750544	0.764209
D:\test_move_folder\2022054_T3_Evosep_C1_E1_PRID_31_QID_17_a9-24h_Plate4_13_7211.d	2022054_T3_Evosep_C1_E1_PRID_31_QID_17_a9-24h_Plate4_13_7211	Q3TZY4	Q3TZY4	Q3TZY4_MOUSE	Tmcc2	8209.79	6623.3	6623.3	8209.79	6623.3	6623.3	6623.3	MFGHGLK	MFGHGLK	MFGHGLK2	2	0.000203747	0.000203747	0.00163079	0.0304976	0.0272021	0.00819672	0.0269906	0	1	8209.79	6623.3	7705.96	29451.5	0.944223	3.41875	3.36573	3.48944	-1.25859	3.43512	-1.50735	Transmembrane and coiled-coil domains protein 2	0.00406893	0.0153707	0.881631	31377.1	3.1709	0.375733	1.15805	0.999816	0.965983	0.0963754	3057.01;4636.02;1082;1045;623.003;321.002;439.002;238.001;294.001;0;279.002;0;	3002.1;4636.02;77.1056;0;571.674;0;161.009;100.749;292.849;0;0;0;	0.946617;0.959825;-0.238265;-0.44032;0.805132;-0.08072;0.423003;0.691742;0.872992;0;0.295939;0;	5166	0.765	0.745	0.749338	0.760655
D:\test_move_folder\2022054_T3_Evosep_C1_E1_PRID_31_QID_17_a5-24h_Plate4_11_7209.d	2022054_T3_Evosep_C1_E1_PRID_31_QID_17_a5-24h_Plate4_11_7209	Q3TZY4	Q3TZY4	Q3TZY4_MOUSE	Tmcc2	7777.53	6249.35	6249.35	7777.53	6249.35	6249.35	6249.35	MFGHGLK	MFGHGLK	MFGHGLK2	2	0.0015748	0.0214923	0.00163079	0.0310078	0.0250627	0.00819672	0.0260756	0	1	7777.53	6249.35	7425.77	28562.1	0.928396	3.41971	3.36667	3.50811	-1.25859	3.44351	-1.5815	Transmembrane and coiled-coil domains protein 2	0.00406893	0.0153707	0.937203	29915.1	3.0824	0.413992	0	0.980821	1.69663	0.185822	2779.01;4622.02;65.0004;700.003;838.005;61.0003;169.001;78.0004;937.004;0;13;0;	2779.01;4578.36;0;87.9186;420.158;0;0;16.6398;924.408;0;0;0;	0.924917;0.952211;-0.311655;-0.087465;0.691898;0.252995;-0.377194;0.328703;0.961912;0;-0.264055;0;	5166	0.765	0.745	0.749516	0.760405
D:\test_move_folder\2022054_T3_Evosep_C1_E1_PRID_31_QID_17_D16-w5_Plate4_35_7232.d	2022054_T3_Evosep_C1_E1_PRID_31_QID_17_D16-w5_Plate4_35_7232	Q3TZY4	Q3TZY4	Q3TZY4_MOUSE	Tmcc2	7002.76	6329.81	6329.81	7002.76	6329.81	6329.81	6329.81	MFGHGLK	MFGHGLK	MFGHGLK2	2	0.000339674	0.0031303	0.00163079	0.0375671	0.0342857	0.00819672	0.0343284	0	1	7002.76	6329.81	7376.27	30774.5	0.918065	3.45464	3.40164	3.52535	-1.25859	3.47507	-1.55503	Transmembrane and coiled-coil domains protein 2	0.00406893	0.0153707	0.926497	29216.1	2.83555	0.743123	0.0306573	0.997182	1.19093	0.104764	2897.01;3829.02;209.001;116;460.002;386.002;171.001;0;469.003;0;51.0002;0;	2743.97;3829.02;0;4.1507;429.767;47.2953;146.624;0;160.605;0;0;0;	0.856475;0.966411;-0.472558;-0.296702;0.880561;0.214626;0.801987;0;0.552917;0;-0.319168;0;	5220	0.770455	0.745	0.751829	0.763346
D:\test_move_folder\2022054_T3_Evosep_C1_E1_PRID_31_QID_17_D14-w5_Plate4_34_7231.d	2022054_T3_Evosep_C1_E1_PRID_31_QID_17_D14-w5_Plate4_34_7231	Q3TZY4	Q3TZY4	Q3TZY4_MOUSE	Tmcc2	6494.16	5508.66	5508.66	6494.16	5508.66	5508.66	5508.66	MFGHGLK	MFGHGLK	MFGHGLK2	2	0.00065189	0.00397302	0.00163079	0.0358423	0.0326705	0.00819672	0.0325926	0	1	6494.16	5508.66	6407.71	28651.6	0.913714	3.4522	3.39919	3.52291	-1.25859	3.45955	-1.30433	Transmembrane and coiled-coil domains protein 2	0.00406893	0.0153707	0.871052	29038.1	2.60242	0.678932	0.6021	0.996438	1.59699	0.169169	2964.02;3600.02;1047;47.0002;189.001;238.001;353.002;170.001;204.001;0;90.0004;0;	2964.02;3479.33;0;0;50.8134;22.68;0;0;66.2621;0;0;0;	0.947351;0.892068;-0.329742;0.118525;0.433858;-0.0832268;0.257213;-0.654979;0.61253;0;0.484586;0;	5220	0.774583	0.745	0.754686	0.767396
D:\test_move_folder\2022054_T3_Evosep_C1_E1_PRID_31_QID_17_D4-w5_Plate4_33_7230.d	2022054_T3_Evosep_C1_E1_PRID_31_QID_17_D4-w5_Plate4_33_7230	Q3TZY4	Q3TZY4	Q3TZY4_MOUSE	Tmcc2	6694.51	5933.96	5933.97	6694.51	5933.96	5933.97	5933.97	MFGHGLK	MFGHGLK	MFGHGLK2	2	0.000722022	0.00133939	0.00163079	0.040747	0.0391892	0.00819672	0.0379213	0	1	6694.51	5933.96	6550.47	24249.9	0.939477	3.46927	3.41624	3.50459	-1.25859	3.47858	-1.29655	Transmembrane and coiled-coil domains protein 2	0.00406893	0.0153707	0.909836	24783.1	3.24337	0.37587	1.15324	0.998796	1.06652	0.210816	2358.01;3875.02;762.003;28.0001;533.003;277.001;401.002;322.002;1038.01;0;0;0;	2358.01;3822.34;0;0;514.162;0;99.9382;168.525;880.766;0;0;0;	0.963878;0.930093;-0.455941;-0.147606;0.897331;-0.175551;0.41676;0.223331;0.872515;0;0;0;	5247	0.775	0.745	0.75164	0.769478
D:\test_move_folder\2022054_T3_Evosep_C1_E1_PRID_31_QID_17_B32-6_Plate4_32_7229.d	2022054_T3_Evosep_C1_E1_PRID_31_QID_17_B32-6_Plate4_32_7229	Q3TZY4	Q3TZY4	Q3TZY4_MOUSE	Tmcc2	6108.88	6083.34	6083.35	6108.88	6083.34	6083.35	6083.35	MFGHGLK	MFGHGLK	MFGHGLK2	2	0.000352361	0.00117336	0.00163079	0.025	0.0337838	0.00819672	0.0295359	0	1	6108.88	6083.34	7286.13	29240.6	0.915522	3.47302	3.41999	3.52607	-1.25859	3.4817	-1.32547	Transmembrane and coiled-coil domains protein 2	0.00406893	0.0153707	0.948245	24516.1	3.0631	0.433116	0.102456	0.998956	0.4877	0.0596505	2497.01;3800.02;331.002;401.002;445.003;169.001;316.001;184.001;989.004;0;81.0004;0;	2497.01;3440.39;44.1748;0;171.478;28.2984;71.2386;0;521.306;0;0;0;	0.971756;0.890761;-0.23288;-0.564918;0.593454;-0.00796353;0.0665079;0.527835;0.701857;0;-0.416886;0;	5247	0.77	0.745	0.750373	0.765427
D:\test_move_folder\2022054_T3_Evosep_C1_E1_PRID_31_QID_17_A26-12_Plate4_31_7228.d	2022054_T3_Evosep_C1_E1_PRID_31_QID_17_A26-12_Plate4_31_7228	Q3TZY4	Q3TZY4	Q3TZY4_MOUSE	Tmcc2	6198.99	5532.15	5532.15	6198.99	5532.15	5532.15	5532.15	MFGHGLK	MFGHGLK	MFGHGLK2	2	0.000334336	0.00590168	0.00163079	0.0320946	0.0326531	0.00819672	0.0324859	0	1	6198.99	5532.15	5308.01	19376.6	0.951402	3.45368	3.40066	3.52441	-1.25859	3.47291	-1.52484	Transmembrane and coiled-coil domains protein 2	0.00406893	0.0153707	0.729063	22629.1	3.02589	0.339717	0.457505	0.994742	1.01172	0.174715	2184.01;3495.01;2486.01;298.001;607.003;173.001;254.001;231.001;770.004;0;0;57.0002;	2184.01;3495.01;0;0;519.962;23.4042;216.39;0;293.636;0;0;0;	0.956163;0.968433;-0.503036;-0.366517;0.816932;-0.061662;0.827402;-0.0181237;0.647983;0;0;0.452079;	5220	0.77	0.745	0.750503	0.764384
D:\test_move_folder\2022054_T3_Evosep_C1_E1_PRID_31_QID_17_c8- w1_Plate4_30_7227.d	2022054_T3_Evosep_C1_E1_PRID_31_QID_17_c8- w1_Plate4_30_7227	Q3TZY4	Q3TZY4	Q3TZY4_MOUSE	Tmcc2	5706.16	4789.39	4789.39	5706.16	4789.39	4789.39	4789.39	MFGHGLK	MFGHGLK	MFGHGLK2	2	0.00030931	0.000981358	0.00163079	0.0338409	0.0326531	0.00819672	0.0326705	0	1	5706.16	4789.39	4865.35	18873.4	0.919566	3.4535	3.41814	3.5242	-1.25859	3.47106	-1.66196	Transmembrane and coiled-coil domains protein 2	0.00406893	0.0153707	0.852936	22135.1	2.64215	0.739837	0.371801	0.999113	0.81483	0.0919705	2595.01;3049.02;1483.01;106.001;396.002;195.001;231.001;60.0002;483.002;0;225.001;0;	2595.01;3049.02;134.087;12.7935;62.135;0;132.16;18.8365;227.594;0;0;0;	0.944984;0.903933;-0.566509;0.27777;0.625121;0.121966;0.549863;0.584557;0.580865;0;-0.825809;0;	5220	0.77	0.745	0.754589	0.762373
D:\test_move_folder\2022054_T3_Evosep_C1_E1_PRID_31_QID_17_c41-w1_Plate4_29_7226.d	2022054_T3_Evosep_C1_E1_PRID_31_QID_17_c41-w1_Plate4_29_7226	Q3TZY4	Q3TZY4	Q3TZY4_MOUSE	Tmcc2	5265.38	4169.88	4169.89	5265.38	4169.88	4169.89	4169.89	MFGHGLK	MFGHGLK	MFGHGLK2	2	0.00034118	0.00046923	0.00163079	0.0288809	0.033046	0.00819672	0.0315315	0	1	5265.38	4169.88	4412.41	18449.6	0.927357	3.43473	3.38171	3.48777	-1.25859	3.44954	-1.59189	Transmembrane and coiled-coil domains protein 2	0.00406893	0.0153707	0.836158	22016.1	3.17743	0.44247	0.72065	0.999578	1.0671	0.075325	2095.01;2985.01;1142.01;177.001;615.002;285.001;426.002;794.004;682.003;0;19.0001;0;	2095.01;2797.06;78.8625;29.4136;373.303;0;182.283;325.49;352.699;0;0;0;	0.98284;0.903749;-0.456622;0.0283246;0.792865;-0.241269;0.591893;0.598471;0.685037;0;-0.208808;0;	5193	0.77	0.745	0.754757	0.763314
D:\test_move_folder\2022054_T3_Evosep_C1_E1_PRID_31_QID_17_c33-w1_Plate4_28_7225.d	2022054_T3_Evosep_C1_E1_PRID_31_QID_17_c33-w1_Plate4_28_7225	Q3TZY4	Q3TZY4	Q3TZY4_MOUSE	Tmcc2	7447.35	6554.19	6554.2	7447.35	6554.19	6554.2	6554.2	MFGHGLK	MFGHGLK	MFGHGLK2	2	0.000345185	0.000555907	0.00163079	0.0251256	0.0296896	0.00819672	0.0295359	0	1	7447.35	6554.19	7025.42	25468.5	0.974066	3.45448	3.40148	3.56054	-1.25859	3.47389	-1.5988	Transmembrane and coiled-coil domains protein 2	0.00406893	0.0153707	0.874924	26998.1	3.66388	0.347745	0	0.999499	1.48252	0.120309	2794.01;3968.02;822.003;254.001;711.004;302.001;509.003;112;325.002;0;215.001;0;	2794.01;3968.02;0;215.988;685.316;0;146.256;0;69.2313;0;0;0;	0.967085;0.982879;-0.191833;0.844941;0.951497;-0.545565;0.47565;-0.20328;0.175432;0;0.27068;0;	5220	0.769545	0.745	0.751158	0.763872
D:\test_move_folder\2022054_T3_Evosep_C1_E1_PRID_31_QID_17_b15-72h_Plate4_27_7224.d	2022054_T3_Evosep_C1_E1_PRID_31_QID_17_b15-72h_Plate4_27_7224	Q3TZY4	Q3TZY4	Q3TZY4_MOUSE	Tmcc2	7157.21	5543.82	5543.82	7157.21	5543.82	5543.82	5543.82	MFGHGLK	MFGHGLK	MFGHGLK2	2	0.00030656	0.0020909	0.00163079	0.0335097	0.0296192	0.00819672	0.0294118	0	1	7157.21	5543.82	6265.15	22984.5	0.943624	3.43729	3.38427	3.50796	-1.25859	3.45312	-1.44163	Transmembrane and coiled-coil domains protein 2	0.00406893	0.0153707	0.955689	26257.1	3.24917	0.45854	0.982482	0.998111	1.12851	0.0352689	3242.02;3222.02;804.004;886.004;769.004;0;248.001;198.001;715.003;72.0003;238.001;0;	3242.02;3194.08;44.8477;75.062;721.108;0;102.154;0;219.66;0;0;0;	0.942619;0.962917;-0.419241;-0.30964;0.86269;0;0.561672;0.160058;0.628234;-0.382149;0.0446644;0;	5193	0.769545	0.745	0.75188	0.763293
D:\test_move_folder\2022054_T3_Evosep_C1_E1_PRID_31_QID_17_B25-72h_Plate4_25_7223.d	2022054_T3_Evosep_C1_E1_PRID_31_QID_17_B25-72h_Plate4_25_7223	Q3TZY4	Q3TZY4	Q3TZY4_MOUSE	Tmcc2	8000.56	6149.63	6149.63	8000.56	6149.63	6149.63	6149.63	MFGHGLK	MFGHGLK	MFGHGLK2	2	0.000310174	0.00311333	0.00163079	0.0327022	0.0341064	0.00819672	0.037037	0	1	8000.56	6149.63	7327.1	31788.4	0.938541	3.41825	3.36523	3.4713	-1.25859	3.43706	-1.59915	Transmembrane and coiled-coil domains protein 2	0.00406893	0.0153707	0.937667	34710.2	3.0951	0.348592	0.509233	0.997161	1.62489	0.0953598	3139.01;4619.02;779.003;82.0003;527.002;101;636.003;63.0002;912.004;0;238.001;0;	3139.01;4611.1;0;0;250.446;0;499.66;0;369.555;0;0;0;	0.929949;0.953867;-0.406911;-0.324254;0.764055;-0.356931;0.837919;-0.178553;0.668986;0;0.0254577;0;	5166	0.774545	0.745	0.751276	0.769418
D:\test_move_folder\2022054_T3_Evosep_C1_E1_PRID_31_QID_17_b15-6h_Plate4_21_7219.d	2022054_T3_Evosep_C1_E1_PRID_31_QID_17_b15-6h_Plate4_21_7219	Q3TZY4	Q3TZY4	Q3TZY4_MOUSE	Tmcc2	7883.3	6955.31	6955.31	7883.3	6955.31	6955.31	6955.31	MFGHGLK	MFGHGLK	MFGHGLK2	2	0.00183246	0.0532248	0.00163079	0.0307443	0.0335484	0.00819672	0.0296496	0	1	7883.3	6955.31	7386.39	28447.4	0.93379	3.45395	3.40094	3.52466	-1.25859	3.46067	-1.26708	Transmembrane and coiled-coil domains protein 2	0.00406893	0.0153707	0.98798	30361.1	3.23962	0.565861	0.383948	0.954704	0.463769	0.11576	2797.01;5020.02;1496.01;148.001;469.003;165.001;174.001;65.0004;652.003;0;0;0;	2667.78;5020.02;0;0;195.504;0;79.1973;0;0;0;0;0;	0.95936;0.955878;-0.566806;-0.246426;0.0177271;0.407462;0.694371;-0.214828;0.365111;0;0;0;	5220	0.769545	0.745	0.747769	0.767761
D:\test_move_folder\2022054_T3_Evosep_C1_E1_PRID_31_QID_17_a3-12h_Plate4_23_7221.d	2022054_T3_Evosep_C1_E1_PRID_31_QID_17_a3-12h_Plate4_23_7221	Q3TZY4	Q3TZY4	Q3TZY4_MOUSE	Tmcc2	7152.35	5660.96	5660.96	7152.35	5660.96	5660.96	5660.96	MFGHGLK	MFGHGLK	MFGHGLK2	2	0.000935162	0.00842231	0.00163079	0.0363036	0.0359521	0.00819672	0.036061	0	1	7152.35	5660.96	6624.04	26369	0.911051	3.4156	3.36266	3.48632	-1.25859	3.44118	-1.62478	Transmembrane and coiled-coil domains protein 2	0.00406893	0.0153707	0.880191	28472.1	3.17185	0.413916	1.01601	0.992406	0.430466	0.12302	2657.01;4324.02;1169;291.001;947.005;236.001;401.002;217.001;931.004;0;343.001;0;	2657.01;4116.94;0;114.825;378.4;33.2275;82.018;0;846.141;0;0;0;	0.977934;0.892742;-0.550268;0.244807;0.640607;-0.178606;0.552127;-0.484445;0.91893;0;-0.458595;0;	5166	0.77	0.745	0.751645	0.764681
D:\test_move_folder\2022054_T3_Evosep_C1_E1_PRID_31_QID_17_a38-12h_Plate4_22_7220.d	2022054_T3_Evosep_C1_E1_PRID_31_QID_17_a38-12h_Plate4_22_7220	Q3TZY4	Q3TZY4	Q3TZY4_MOUSE	Tmcc2	7080.09	6577.16	6577.16	7080.09	6577.16	6577.16	6577.16	MFGHGLK	MFGHGLK	MFGHGLK2	2	0.000326584	0.00191995	0.00163079	0.0389831	0.0384615	0.00819672	0.0387374	0	1	7080.09	6577.16	7627.09	31711.4	0.933667	3.41842	3.3654	3.47144	-1.25859	3.42397	-1.37308	Transmembrane and coiled-coil domains protein 2	0.00406893	0.0153707	0.947688	29437.1	2.82622	0.349779	0	0.998282	1.15503	0.0502553	3040.02;4151.02;517.002;327.001;393.002;205.001;152.001;519.002;567.003;0;206.001;0;	2814.17;4151.02;87.8259;0;114.912;45.0381;13.1619;252.828;0;0;0;0;	0.900146;0.966447;-0.356273;-0.517884;0.570464;0.193968;-0.373171;0.739681;0.395389;0;-0.601634;0;	5166	0.769545	0.745	0.750604	0.764733
D:\test_move_folder\2022053_T3_Evosep_C1_E1_PRID_31_QID_17_d35-w1_Plate1_11_7085.d	2022053_T3_Evosep_C1_E1_PRID_31_QID_17_d35-w1_Plate1_11_7085	Q61147	Q61147;E9PZD8;G3X8Q5;G3UWP5;G3X9T8	CERU_MOUSE	Cp	461916	280667	300276	461916	280667	300276	300276	MFGNLQGLTMHVK	MFGNLQGLTMHVK	MFGNLQGLTMHVK2	2	2.3999e-05	2.3999e-05	2.32031e-06	0.00347222	0.00280112	0.00208768	0.00289017	0	1	18357.5	13470.6	16361.3	118771	0.89625	6.78616	6.73314	6.83917	55.6073	6.81555	55.2644	Ceruloplasmin	5.19269e-07	0.00167785	0.981775	133262	4.75932	0.583138	2.22784	0.999978	1.48916	0.010738	10378.1;7236.08;2428.03;2233.02;1651.02;576.005;	10378.1;6438.29;2275.9;1973.44;1541.11;192.072;	0.899258;0.894323;0.912081;0.839795;0.884041;0.213666;	10330	1.08	1.07955	1.07792	1.08169
D:\test_move_folder\2022053_T3_Evosep_C1_E1_PRID_31_QID_17_d36-w1_1_Plate1_10_7084.d	2022053_T3_Evosep_C1_E1_PRID_31_QID_17_d36-w1_1_Plate1_10_7084	Q61147	Q61147;E9PZD8;G3X8Q5;G3UWP5;G3X9T8	CERU_MOUSE	Cp	414767	261327	313359	414767	261327	313359	313359	MFGNLQGLTMHVK	MFGNLQGLTMHVK	MFGNLQGLTMHVK2	2	5.80421e-06	5.80421e-06	2.32031e-06	0.00359712	0.00288184	0.00208768	0.00299401	0	1	17532.3	12445.7	16065.5	104163	0.939851	6.80174	6.74871	6.85476	55.6073	6.81972	55.3846	Ceruloplasmin	5.19269e-07	0.00167785	0.975471	113673	5.38887	0.52473	2.57702	0.999995	0.553559	0.191409	8730.07;7765.07;2814.03;2768.03;1635.01;836.009;	8730.07;7167.26;2814.03;2768.03;1635.01;160.408;	0.954738;0.927116;0.958133;0.944147;0.916182;0.282354;	10357	1.08	1.07955	1.07807	1.08083
D:\test_move_folder\2022053_T3_Evosep_C1_E1_PRID_31_QID_17_b22-6h_Plate1_1_7075.d	2022053_T3_Evosep_C1_E1_PRID_31_QID_17_b22-6h_Plate1_1_7075	Q61147	Q61147;E9PZD8;G3X8Q5;G3UWP5;G3X9T8	CERU_MOUSE	Cp	235871	193353	143422	235871	193353	143422	143422	MFGNLQGLTMHVK	MFGNLQGLTMHVK	MFGNLQGLTMHVK2	2	2.98307e-06	2.98307e-06	2.32031e-06	0.00248139	0.00204918	0.00208768	0.00209644	0	1	8126.94	6863.41	7039.21	21484.4	0.947843	6.77182	6.73648	6.82488	55.6073	6.77869	55.6988	Ceruloplasmin	5.19269e-07	0.00167785	0.940708	24804.2	5.03497	0.469703	1.80681	0.999997	2.08291	0.0790289	3960.05;3011.03;1487.02;1292.01;1230.01;364.003;	3960.05;2936.87;1354.11;1247.57;1230.01;74.7341;	0.968054;0.925767;0.846479;0.950261;0.93548;0.259528;	10303	1.07045	1.07955	1.0658	1.08276
D:\test_move_folder\2022053_T3_Evosep_C1_E1_PRID_31_QID_17_b23-6h_Plate1_2_7076.d	2022053_T3_Evosep_C1_E1_PRID_31_QID_17_b23-6h_Plate1_2_7076	Q61147	Q61147;E9PZD8;G3X8Q5;G3UWP5;G3X9T8	CERU_MOUSE	Cp	278038	233397	179212	278038	233397	179212	179212	MFGNLQGLTMHVK	MFGNLQGLTMHVK	MFGNLQGLTMHVK2	2	1.73066e-06	1.73066e-06	2.32031e-06	0.00260417	0.00212314	0.00208768	0.00217391	0	1	16468.9	14828.1	16997.9	53695.6	0.90399	6.8715	6.81847	6.90685	55.6073	6.86948	55.6744	Ceruloplasmin	5.19269e-07	0.00167785	0.966764	52024.5	4.80081	0.868178	1.95913	0.999998	1.79355	0.0553012	9858.09;5965.04;2848.02;2325.02;1745.02;501.005;	9039.41;5684.51;2753.86;2175.13;1745.02;326.169;	0.898273;0.918694;0.946086;0.897072;0.885704;0.702635;	10465	1.07455	1.07955	1.06584	1.08753
D:\test_move_folder\2022053_T3_Evosep_C1_E1_PRID_31_QID_17_b11- 6h_Plate1_3_7077.d	2022053_T3_Evosep_C1_E1_PRID_31_QID_17_b11- 6h_Plate1_3_7077	Q61147	Q61147;E9PZD8;G3X8Q5;G3UWP5;G3X9T8	CERU_MOUSE	Cp	206042	180528	186549	206042	180528	186549	186549	MFGNLQGLTMHVK	MFGNLQGLTMHVK	MFGNLQGLTMHVK2	2	2.58871e-05	2.58871e-05	2.32031e-06	0.0026178	0.0021692	0.00208768	0.00223214	0	1	17940	15598	17494.3	50857.7	0.942098	6.85183	6.79877	6.88717	55.6073	6.85311	55.6836	Ceruloplasmin	5.19269e-07	0.00167785	0.956986	52153.6	4.97012	0.444181	2.05125	0.999977	1.83949	0.0580479	9227.09;6626.06;2797.02;3431.03;2178.02;597.006;	9227.09;6626.06;2734.56;3431.03;2086.89;91.178;	0.942893;0.94923;0.931855;0.949042;0.915935;0.32729;	10438	1.07455	1.07955	1.06523	1.08813
D:\test_move_folder\2022053_T3_Evosep_C1_E1_PRID_31_QID_17_ a13- 12h_Plate1_4_7078.d	2022053_T3_Evosep_C1_E1_PRID_31_QID_17_ a13- 12h_Plate1_4_7078	Q61147	Q61147;E9PZD8;G3X8Q5;G3UWP5;G3X9T8	CERU_MOUSE	Cp	195026	171908	189890	195026	171908	189890	189890	MFGNLQGLTMHVK	MFGNLQGLTMHVK	MFGNLQGLTMHVK2	2	1.15443e-05	1.15443e-05	2.32031e-06	0.00346021	0.00257732	0.00208768	0.00265252	0	1	19290.4	17204.4	20247.8	61892.1	0.914042	6.85418	6.80117	6.9072	55.6073	6.8631	55.5779	Ceruloplasmin	5.19269e-07	0.00167785	0.985018	58965.5	4.64376	0.554915	1.84507	0.99999	1.35176	0.00813532	10382.1;7054.08;3147.04;3125.04;2570.02;232.003;	9900.41;6870.2;3036.95;3125.04;2519.76;10.0522;	0.904697;0.927192;0.920666;0.920068;0.914903;-0.0362552;	10438	1.075	1.07955	1.06565	1.08875
D:\test_move_folder\2022053_T3_Evosep_C1_E1_PRID_31_QID_17_a85-12h_Plate1_5_7079.d	2022053_T3_Evosep_C1_E1_PRID_31_QID_17_a85-12h_Plate1_5_7079	Q61147	Q61147;E9PZD8;G3X8Q5;G3UWP5;G3X9T8	CERU_MOUSE	Cp	184651	194678	213937	184651	194678	213937	213937	MFGNLQGLTMHVK	MFGNLQGLTMHVK	MFGNLQGLTMHVK2	2	4.73586e-05	4.73586e-05	2.32031e-06	0.00361011	0.0027027	0.00208768	0.00280112	0	1	14454.4	10547.9	12808.1	65165.7	0.87549	6.81927	6.78391	6.87228	55.6073	6.83232	55.491	Ceruloplasmin	5.19269e-07	0.00167785	0.958604	73541.7	3.88031	0.540809	1.60295	0.999958	1.15886	0.0543184	8703.08;5671.04;2179.02;2594.03;1331.02;361.004;	8703.08;5108.8;1040.13;2263.75;642.479;0;	0.881367;0.876657;0.768975;0.844163;0.786591;-0.164231;	10384	1.08	1.07955	1.07545	1.08362
D:\test_move_folder\2022053_T3_Evosep_C1_E1_PRID_31_QID_17_a81-12h_Plate1_6_7080.d	2022053_T3_Evosep_C1_E1_PRID_31_QID_17_a81-12h_Plate1_6_7080	Q61147	Q61147;E9PZD8;G3X8Q5;G3UWP5;G3X9T8	CERU_MOUSE	Cp	299561	212338	209803	299561	212338	209803	209803	MFGNLQGLTMHVK	MFGNLQGLTMHVK	MFGNLQGLTMHVK2	2	3.07135e-05	3.07135e-05	2.32031e-06	0.00318471	0.00240385	0.00208768	0.00246305	0	1	10072.2	6212.46	8044.84	50577.8	0.843767	6.8559	6.80296	6.89126	55.6073	6.87147	55.4823	Ceruloplasmin	5.19269e-07	0.00167785	0.936981	63323.7	3.72484	0.581631	1.81989	0.999973	1.24651	0.0243529	6295.07;4503.04;2296.02;1767.02;1033.01;564.005;	6295.07;2894.11;883.288;1522.64;882.996;44.2723;	0.885313;0.759139;0.75142;0.831214;0.82495;-0.31955;	10438	1.08	1.07955	1.07568	1.08259
D:\test_move_folder\2022053_T3_Evosep_C1_E1_PRID_31_QID_17_a85-24h_Plate1_7_7081.d	2022053_T3_Evosep_C1_E1_PRID_31_QID_17_a85-24h_Plate1_7_7081	Q61147	Q61147;E9PZD8;G3X8Q5;G3UWP5;G3X9T8	CERU_MOUSE	Cp	332386	221913	213384	332386	221913	213384	213384	MFGNLQGLTMHVK	MFGNLQGLTMHVK	MFGNLQGLTMHVK2	2	6.0188e-06	6.0188e-06	2.32031e-06	0.00234192	0.00177305	0.00208768	0.00184502	0	1	8660.09	5850.34	7436.18	48436.6	0.914929	6.83792	6.78491	6.87334	55.6073	6.84481	55.5993	Ceruloplasmin	5.19269e-07	0.00167785	0.972729	56408.8	4.27655	0.49668	1.47701	0.999995	0.597767	0.0908283	5010.06;4089.04;1513.01;1201.01;650.008;161.001;	5010.06;3595;1453.62;1158.2;55.0363;0;	0.942644;0.881435;0.915343;0.917976;0.579739;-0.716436;	10411	1.08	1.07955	1.07723	1.08206
D:\test_move_folder\2022053_T3_Evosep_C1_E1_PRID_31_QID_17_a17- 24h_Plate1_8_7082.d	2022053_T3_Evosep_C1_E1_PRID_31_QID_17_a17- 24h_Plate1_8_7082	Q61147	Q61147;E9PZD8;G3X8Q5;G3UWP5;G3X9T8	CERU_MOUSE	Cp	272685	194253	210133	272685	194253	210133	210133	MFGNLQGLTMHVK	MFGNLQGLTMHVK	MFGNLQGLTMHVK2	2	1.49705e-05	1.49705e-05	2.32031e-06	0.00310559	0.0025	0.00208768	0.00259067	0	1	6275.32	4282.66	5575.07	57119.3	0.917832	6.78632	6.73324	6.83934	55.6073	6.80477	55.3953	Ceruloplasmin	5.19269e-07	0.00167785	0.912506	64293.7	4.23389	0.419467	1.88304	0.999987	1.94415	0.16719	3717.04;3078.03;1359.01;1221.01;332.002;853.008;	3717.04;2558.28;1319.64;1163.61;0;127.94;	0.960508;0.855826;0.895724;0.881252;0.461747;0.103632;	10330	1.08	1.07955	1.07714	1.08118
D:\test_move_folder\2022053_T3_Evosep_C1_E1_PRID_31_QID_17_a13- 24h_Plate1_9_7083.d	2022053_T3_Evosep_C1_E1_PRID_31_QID_17_a13- 24h_Plate1_9_7083	Q61147	Q61147;E9PZD8;G3X8Q5;G3UWP5;G3X9T8	CERU_MOUSE	Cp	283331	187645	217519	283331	187645	217519	217519	MFGNLQGLTMHVK	MFGNLQGLTMHVK	MFGNLQGLTMHVK2	2	1.19516e-05	1.19516e-05	2.32031e-06	0.00289017	0.00230415	0.00208768	0.00238095	0	1	9678.04	5978.83	7912.73	53975.9	0.891174	6.80342	6.75039	6.8388	55.6073	6.8141	55.5001	Ceruloplasmin	5.19269e-07	0.00167785	0.964627	66017.8	4.34623	0.497009	1.9531	0.999989	1.14184	0.0228431	5488.05;4197.04;2110.02;1317.01;1067.01;499.005;	5169.73;3441.3;2089.37;1229.21;1067.01;387.678;	0.914077;0.837343;0.958326;0.915388;0.953821;0.807404;	10357	1.07545	1.07955	1.07745	1.07665
D:\test_move_folder\2022053_T3_Evosep_C1_E1_PRID_31_QID_17_d19-w1_Plate2_10_7127.d	2022053_T3_Evosep_C1_E1_PRID_31_QID_17_d19-w1_Plate2_10_7127	Q61147	Q61147;E9PZD8;G3X8Q5;G3UWP5;G3X9T8	CERU_MOUSE	Cp	255165	218817	229664	255165	218817	229664	229664	MFGNLQGLTMHVK	MFGNLQGLTMHVK	MFGNLQGLTMHVK2	2	2.03319e-05	2.03319e-05	2.32031e-06	0.00248756	0.0022831	0.00208768	0.00235294	0	1	6324.02	5944.77	6809.16	53598.3	0.947706	6.81748	6.76446	6.87056	55.6073	6.84508	55.2566	Ceruloplasmin	5.19269e-07	0.00167785	0.961654	49779.5	3.90051	0.400165	1.2358	0.999982	2.94053	0.252876	3589.04;2764.03;1264.01;1059.01;110.001;489.005;	3589.04;2707.39;1241.74;574.275;27.5915;110.641;	0.952164;0.946971;0.934956;0.778061;0.439942;0.337144;	10357	1.08	1.07955	1.07999	1.07921
D:\test_move_folder\2022053_T3_Evosep_C1_E1_PRID_31_QID_17_d36-w1_2_Plate2_11_7128.d	2022053_T3_Evosep_C1_E1_PRID_31_QID_17_d36-w1_2_Plate2_11_7128	Q61147	Q61147;E9PZD8;G3X8Q5;G3UWP5;G3X9T8	CERU_MOUSE	Cp	450827	313796	298261	450827	313796	298261	298261	MFGNLQGLTMHVK	MFGNLQGLTMHVK	MFGNLQGLTMHVK2	2	2.39846e-05	2.39846e-05	2.32031e-06	0.0031746	0.0025641	0.00208768	0.00266667	0	1	9419.61	6994.69	8499.36	77002.6	0.875231	6.81357	6.76056	6.86658	55.6073	6.84365	55.2679	Ceruloplasmin	5.19269e-07	0.00167785	0.976535	85339.8	4.72104	0.45542	2.18509	0.999978	1.83604	0.238989	5715.05;6008.06;1307.01;1789.02;924.01;417.003;	5715.05;2836.42;1171.44;1687.26;868.139;201.896;	0.944967;0.734467;0.827708;0.925633;0.876068;0.535868;	10357	1.08	1.07955	1.0796	1.08003
D:\test_move_folder\2022053_T3_Evosep_C1_E1_PRID_31_QID_17_a7-24h_Plate1_13_7087.d	2022053_T3_Evosep_C1_E1_PRID_31_QID_17_a7-24h_Plate1_13_7087	Q61147	Q61147;E9PZD8;G3X8Q5;G3UWP5;G3X9T8	CERU_MOUSE	Cp	217581	205695	220850	217581	205695	220850	220850	MFGNLQGLTMHVK	MFGNLQGLTMHVK	MFGNLQGLTMHVK2	2	0.000320205	0.00149848	2.32031e-06	0.00319489	0.00243902	0.00208768	0.00250627	0	1	4933.78	4636.21	5070.87	58459.1	0.880421	6.78674	6.75093	6.85742	55.6073	6.8214	55.2081	Ceruloplasmin	5.19269e-07	0.00167785	0.944981	56878.7	3.46005	0.403705	0.874785	0.998652	1.76794	0.0638942	2486.02;3353.03;1089.01;695.008;108.001;765.008;	2059.5;2854.7;951.096;695.008;19.5836;0;	0.822476;0.926216;0.882351;0.784803;0.298668;-0.632441;	10330	1.085	1.07955	1.07892	1.08523
D:\test_move_folder\2022053_T3_Evosep_C1_E1_PRID_31_QID_17_b5- 72h_Plate1_15_7089.d	2022053_T3_Evosep_C1_E1_PRID_31_QID_17_b5- 72h_Plate1_15_7089	Q61147	Q61147;E9PZD8;G3X8Q5;G3UWP5;G3X9T8	CERU_MOUSE	Cp	376979	237250	263239	376979	237250	263239	263239	MFGNLQGLTMHVK	MFGNLQGLTMHVK	MFGNLQGLTMHVK2	2	1.14493e-05	1.14493e-05	2.32031e-06	0.00238663	0.0018797	0.00208768	0.00196078	0	1	5683.81	3768.01	4937.47	53587.6	0.739262	6.80291	6.74991	6.85593	55.6073	6.82287	55.4125	Ceruloplasmin	5.19269e-07	0.00167785	0.971427	61687.8	3.82474	0.426625	2.06211	0.99999	1.7193	0.026392	3514.03;3788.04;890.008;889.008;537.006;744.007;	3514.03;1658.8;864.797;889.008;510.98;0;	0.958214;0.222639;0.877894;0.933029;0.910637;0.203163;	10357	1.08	1.07955	1.07828	1.0808
D:\test_move_folder\2022053_T3_Evosep_C1_E1_PRID_31_QID_17_b16-72h_Plate1_16_7090.d	2022053_T3_Evosep_C1_E1_PRID_31_QID_17_b16-72h_Plate1_16_7090	Q61147	Q61147;E9PZD8;G3X8Q5;G3UWP5;G3X9T8	CERU_MOUSE	Cp	321547	216253	260299	321547	216253	260299	260299	MFGNLQGLTMHVK	MFGNLQGLTMHVK	MFGNLQGLTMHVK2	2	8.09945e-05	8.09945e-05	2.32031e-06	0.0027933	0.00226244	0.00208768	0.00234742	0	1	6933.75	4524.1	5837.32	71226.3	0.886055	6.76695	6.7316	6.81996	55.6073	6.80585	55.0238	Ceruloplasmin	5.19269e-07	0.00167785	0.966957	84604.9	3.72721	0.321699	1.34184	0.999926	1.40188	0.0133249	3488.04;3316.03;2521.02;234.003;867.008;625.006;	3382.97;2683.77;1474.64;0;867.008;524.938;	0.923689;0.821566;0.736476;0.493061;0.938832;0.835586;	10303	1.07955	1.07955	1.07931	1.07973
D:\test_move_folder\2022053_T3_Evosep_C1_E1_PRID_31_QID_17_b30-72h_Plate1_17_7091.d	2022053_T3_Evosep_C1_E1_PRID_31_QID_17_b30-72h_Plate1_17_7091	Q61147	Q61147;E9PZD8;G3X8Q5;G3UWP5;G3X9T8	CERU_MOUSE	Cp	345099	224543	236592	345099	224543	236592	236592	MFGNLQGLTMHVK	MFGNLQGLTMHVK	MFGNLQGLTMHVK2	2	1.41387e-05	1.41387e-05	2.32031e-06	0.00289855	0.00196464	0.00208768	0.00205339	0	1	7780.67	4693.65	6390.27	67900.9	0.75595	6.80339	6.75035	6.85642	55.6073	6.82905	55.2768	Ceruloplasmin	5.19269e-07	0.00167785	0.972427	82674.8	4.65889	0.434739	2.37304	0.999987	1.50885	0.0133898	4183.04;4850.05;839.009;940.009;939.008;575.005;	4183.04;3115.55;812.008;940.009;482.075;464.367;	0.965222;0.472309;0.902006;0.9731;0.773182;0.83457;	10357	1.08	1.07955	1.07907	1.0804
D:\test_move_folder\2022053_T3_Evosep_C1_E1_PRID_31_QID_17_b6-72h_Plate1_18_7092.d	2022053_T3_Evosep_C1_E1_PRID_31_QID_17_b6-72h_Plate1_18_7092	Q61147	Q61147;E9PZD8;G3X8Q5;G3UWP5;G3X9T8	CERU_MOUSE	Cp	437363	290825	247387	437363	290825	247387	247387	MFGNLQGLTMHVK	MFGNLQGLTMHVK	MFGNLQGLTMHVK2	2	0.000102276	0.000102276	2.32031e-06	0.00284091	0.0022831	0.00208768	0.00236407	0	1	3764.68	2573.47	3341.25	57399.7	0.869404	6.78532	6.73228	6.83834	55.6073	6.80552	55.3879	Ceruloplasmin	5.19269e-07	0.00167785	0.959993	64673.8	4.24096	0.281325	2.04738	0.999908	1.82923	0.0250818	1973.02;2948.03;1467.02;506.004;511.004;493.005;	1973.02;1280.66;911.564;38.1513;511.004;253.264;	0.9473;0.715199;0.626529;0.57867;0.955112;0.681607;	10330	1.08	1.07955	1.07907	1.08065
D:\test_move_folder\2022053_T3_Evosep_C1_E1_PRID_31_QID_17_c6-w1_Plate1_19_7093.d	2022053_T3_Evosep_C1_E1_PRID_31_QID_17_c6-w1_Plate1_19_7093	Q61147	Q61147;E9PZD8;G3X8Q5;G3UWP5;G3X9T8	CERU_MOUSE	Cp	302601	259963	219717	302601	259963	219717	219717	MFGNLQGLTMHVK	MFGNLQGLTMHVK	MFGNLQGLTMHVK2	2	6.49488e-06	6.49488e-06	2.32031e-06	0.00383142	0.00308642	0.00208768	0.00318471	0	1	8147.08	6256.73	7146.04	52488	0.941097	6.78615	6.75081	6.85685	55.6073	6.83054	55.1875	Ceruloplasmin	5.19269e-07	0.00167785	0.958538	59840.7	4.69424	0.471446	2.17809	0.999994	0.501234	0.120498	4469.05;3288.03;1121.01;950.012;674.006;741.008;	4469.05;3004.03;293.466;836.138;674.006;616.021;	0.959913;0.915968;0.501752;0.869783;0.928333;0.903524;	10330	1.08	1.07955	1.07998	1.08003
D:\test_move_folder\2022053_T3_Evosep_C1_E1_PRID_31_QID_17_c1- w1_Plate1_20_7094.d	2022053_T3_Evosep_C1_E1_PRID_31_QID_17_c1- w1_Plate1_20_7094	Q61147	Q61147;E9PZD8;G3X8Q5;G3UWP5;G3X9T8	CERU_MOUSE	Cp	267364	239069	207398	267364	239069	207398	207398	MFGNLQGLTMHVK	MFGNLQGLTMHVK	MFGNLQGLTMHVK2	2	1.81355e-05	1.81355e-05	2.32031e-06	0.00269542	0.00217865	0.00208768	0.00224719	0	1	7238.12	7088.57	7510.31	68684	0.941516	6.78759	6.73457	6.84062	55.6073	6.82396	55.2712	Ceruloplasmin	5.19269e-07	0.00167785	0.96746	66194.7	4.32792	0.437934	1.51081	0.999984	1.48116	0.0105946	4064.04;2406.03;1257.01;759.008;973.01;392.004;	3871.08;2394.03;1015.03;320.691;973.01;115.184;	0.932785;0.977172;0.811161;0.767233;0.888521;0.726892;	10330	1.08	1.07955	1.08011	1.07904
D:\test_move_folder\2022053_T3_Evosep_C1_E1_PRID_31_QID_17_a12-12h_Plate1_21_7095.d	2022053_T3_Evosep_C1_E1_PRID_31_QID_17_a12-12h_Plate1_21_7095	Q61147	Q61147;E9PZD8;G3X8Q5;G3UWP5;G3X9T8	CERU_MOUSE	Cp	256637	235362	224642	256637	235362	224642	224642	MFGNLQGLTMHVK	MFGNLQGLTMHVK	MFGNLQGLTMHVK2	2	0.000101284	0.000101284	2.32031e-06	0.00460829	0.00346021	0.00208768	0.00353357	0	1	5913.55	4788.94	5708	46923.7	0.872073	6.80202	6.76658	6.85505	55.6073	6.83421	55.2122	Ceruloplasmin	5.19269e-07	0.00167785	0.955648	48613.4	3.92496	0.530122	1.48216	0.99991	0.598728	0.117962	3572.04;2392.02;1460.01;892.007;433.004;250.003;	3572.04;2142.2;514.532;884.65;199.308;0;	0.910203;0.821029;0.595089;0.907969;0.737337;-0.674756;	10357	1.08	1.07955	1.07917	1.08009
D:\test_move_folder\2022053_T3_Evosep_C1_E1_PRID_31_QID_17_a83- 12h_Plate1_23_7097.d	2022053_T3_Evosep_C1_E1_PRID_31_QID_17_a83- 12h_Plate1_23_7097	Q61147	Q61147;E9PZD8;G3X8Q5;G3UWP5;G3X9T8	CERU_MOUSE	Cp	216441	190056	203006	216441	190056	203006	203006	MFGNLQGLTMHVK	MFGNLQGLTMHVK	MFGNLQGLTMHVK2	2	2.32394e-06	2.32394e-06	2.32031e-06	0.0030581	0.00235294	0.00208768	0.00242718	0	1	6993.86	6444.68	7141.4	48561.7	0.937384	6.85783	6.80481	6.89319	55.6073	6.88428	55.307	Ceruloplasmin	5.19269e-07	0.00167785	0.951222	47558.4	4.95732	0.459431	2.32014	0.999998	2.40954	0.119584	3542.03;2700.03;1221.01;1441.01;908.011;587.006;	3542.03;2576.32;1133.06;1297.79;875.501;0;	0.959896;0.916993;0.884272;0.855833;0.906314;0.35616;	10438	1.08	1.07955	1.07869	1.08054
D:\test_move_folder\2022053_T3_Evosep_C1_E1_PRID_31_QID_17_a1-12h_Plate1_25_7099.d	2022053_T3_Evosep_C1_E1_PRID_31_QID_17_a1-12h_Plate1_25_7099	Q61147	Q61147;E9PZD8;G3X8Q5;G3UWP5;G3X9T8	CERU_MOUSE	Cp	205740	196500	183118	205740	196500	183118	183118	MFGNLQGLTMHVK	MFGNLQGLTMHVK	MFGNLQGLTMHVK2	2	9.04055e-06	9.04055e-06	2.32031e-06	0.00309598	0.00243309	0.00208768	0.00248756	0	1	5717.44	5967.98	5322.83	49320.3	0.883349	6.80305	6.76771	6.85608	55.6073	6.84237	55.0458	Ceruloplasmin	5.19269e-07	0.00167785	0.945553	52976.7	4.02982	0.479177	1.58243	0.999992	1.93092	0.0154315	2923.02;2599.02;1076.01;434.004;838.008;347.004;	2923.02;2389;886.803;183.356;405.419;0;	0.896696;0.883406;0.802198;0.738822;0.786788;-0.53579;	10357	1.08	1.07955	1.07935	1.08003
D:\test_move_folder\2022053_T3_Evosep_C1_E1_PRID_31_QID_17_a2-12h_Plate1_26_7100.d	2022053_T3_Evosep_C1_E1_PRID_31_QID_17_a2-12h_Plate1_26_7100	Q61147	Q61147;E9PZD8;G3X8Q5;G3UWP5;G3X9T8	CERU_MOUSE	Cp	194919	190328	183933	194919	190328	183933	183933	MFGNLQGLTMHVK	MFGNLQGLTMHVK	MFGNLQGLTMHVK2	2	0.000388651	0.000507942	2.32031e-06	0.00286533	0.00219298	0.00208768	0.00225734	0	1	5364.76	4888.11	5201.79	54276.2	0.897523	6.78546	6.73246	6.85616	55.6073	6.82379	55.1453	Ceruloplasmin	5.19269e-07	0.00167785	0.882044	55976.7	3.25003	0.368647	1.38758	0.999542	3.11719	0.10893	3310.03;1998.02;1345.01;298.004;215.002;689.005;	3279.04;1998.02;1341.67;109.261;87.6972;194.861;	0.888176;0.922492;0.884965;0.682657;0.678158;0.537835;	10330	1.08045	1.07955	1.07942	1.08046
D:\test_move_folder\2022053_T3_Evosep_C1_E1_PRID_31_QID_17_a87-12h_Plate1_28_7101.d	2022053_T3_Evosep_C1_E1_PRID_31_QID_17_a87-12h_Plate1_28_7101	Q61147	Q61147;E9PZD8;G3X8Q5;G3UWP5;G3X9T8	CERU_MOUSE	Cp	231613	211904	207559	231613	211904	207559	207559	MFGNLQGLTMHVK	MFGNLQGLTMHVK	MFGNLQGLTMHVK2	2	6.62066e-06	6.62066e-06	2.32031e-06	0.0030581	0.00229885	0.00208768	0.00238095	0	1	7356.12	5030.71	6149.65	63481.7	0.914916	6.78728	6.73425	6.84028	55.6073	6.81194	55.3168	Ceruloplasmin	5.19269e-07	0.00167785	0.941714	75935.8	4.32911	0.511743	1.69206	0.999994	1.99526	0.0532185	3347.03;4303.04;1837.02;979.011;460.005;493.005;	3347.03;3577.95;498.779;979.011;431.143;223.76;	0.955161;0.884893;0.543335;0.940762;0.851632;0.722998;	10330	1.08045	1.07955	1.07943	1.07996
D:\test_move_folder\2022053_T3_Evosep_C1_E1_PRID_31_QID_17_a1-24h_Plate1_29_7102.d	2022053_T3_Evosep_C1_E1_PRID_31_QID_17_a1-24h_Plate1_29_7102	Q61147	Q61147;E9PZD8;G3X8Q5;G3UWP5;G3X9T8	CERU_MOUSE	Cp	327461	227094	248868	327461	227094	248868	248868	MFGNLQGLTMHVK	MFGNLQGLTMHVK	MFGNLQGLTMHVK2	2	1.89556e-05	1.89556e-05	2.32031e-06	0.00268097	0.0021645	0.00208768	0.00223214	0	1	5249.76	3752.71	4769.74	51698.6	0.828761	6.82069	6.76766	6.8737	55.6073	6.83452	55.3966	Ceruloplasmin	5.19269e-07	0.00167785	0.918019	56901.5	4.76649	0.38403	2.41771	0.999983	1.22707	0.0212514	2847.03;3332.03;1504.01;1069.01;494.004;417.004;	2847.03;1908.73;707.831;1069.01;494.004;0;	0.929522;0.651728;0.471153;0.959276;0.932069;0.20366;	10384	1.08	1.07955	1.07926	1.0805
D:\test_move_folder\2022053_T3_Evosep_C1_E1_PRID_31_QID_17_a38-24h_Plate1_30_7103.d	2022053_T3_Evosep_C1_E1_PRID_31_QID_17_a38-24h_Plate1_30_7103	Q61147	Q61147;E9PZD8;G3X8Q5;G3UWP5;G3X9T8	CERU_MOUSE	Cp	274927	201359	235741	274927	201359	235741	235741	MFGNLQGLTMHVK	MFGNLQGLTMHVK	MFGNLQGLTMHVK2	2	0.000446429	0.00015298	2.32031e-06	0.0026455	0.00214133	0.00208768	0.00221239	0	1	3618.27	2586.18	3289.68	58100.4	0.847937	6.80524	6.7699	6.85846	55.6073	6.83702	55.1609	Ceruloplasmin	5.19269e-07	0.00167785	0.968366	63903.7	4.14381	0.368575	1.60577	0.999862	1.87935	0.112163	2161.02;2318.02;1637.02;961.011;445.005;790.009;	2098.02;1094.34;679.819;961.011;425.906;155.522;	0.914882;0.704884;0.671819;0.941602;0.885736;0.105244;	10357	1.08	1.07955	1.07882	1.08053
D:\test_move_folder\2022053_T3_Evosep_C1_E1_PRID_31_QID_17_a87-24h_Plate1_31_7104.d	2022053_T3_Evosep_C1_E1_PRID_31_QID_17_a87-24h_Plate1_31_7104	Q61147	Q61147;E9PZD8;G3X8Q5;G3UWP5;G3X9T8	CERU_MOUSE	Cp	248988	183635	223906	248988	183635	223906	223906	MFGNLQGLTMHVK	MFGNLQGLTMHVK	MFGNLQGLTMHVK2	2	0.000262343	0.000262343	2.32031e-06	0.00291545	0.00229358	0.00208768	0.00236967	0	1	4500.89	3354.77	4150	60368.6	0.878865	6.81648	6.76345	6.86951	55.6073	6.84083	55.3007	Ceruloplasmin	5.19269e-07	0.00167785	0.922408	65472.7	3.26371	0.349819	1.31449	0.999761	1.78134	0.111004	2926.03;3097.03;1555.01;481.005;96.0011;668.007;	2926.03;1560.81;1311.34;0;14.0437;153.441;	0.980232;0.692028;0.825112;0.458023;0.523813;0.211429;	10357	1.08	1.07955	1.08017	1.07962
D:\test_move_folder\2022053_T3_Evosep_C1_E1_PRID_31_QID_17_a4-24h_Plate1_33_7106.d	2022053_T3_Evosep_C1_E1_PRID_31_QID_17_a4-24h_Plate1_33_7106	Q61147	Q61147;E9PZD8;G3X8Q5;G3UWP5;G3X9T8	CERU_MOUSE	Cp	273274	219102	256868	273274	219102	256868	256868	MFGNLQGLTMHVK	MFGNLQGLTMHVK	MFGNLQGLTMHVK2	2	9.38677e-05	9.38677e-05	2.32031e-06	0.00257069	0.00208333	0.00208768	0.00214133	0	1	4943.31	3519.91	4480.99	55407.1	0.692267	6.83459	6.76394	6.88764	55.6073	6.85125	55.4436	Ceruloplasmin	5.19269e-07	0.00167785	0.898056	61123.7	3.3244	0.49138	1.52807	0.999915	0.875059	0.0738326	4282.05;4911.05;893.01;1851.02;493.005;430.004;	2313.78;2136.53;259.538;805.005;493.005;61.4408;	0.73674;0.615311;0.632973;0.759988;0.817048;-0.0761251;	10384	1.08	1.07955	1.07774	1.08119
D:\test_move_folder\2022053_T3_Evosep_C1_E1_PRID_31_QID_17_a20-24h_Plate1_34_7107.d	2022053_T3_Evosep_C1_E1_PRID_31_QID_17_a20-24h_Plate1_34_7107	Q61147	Q61147;E9PZD8;G3X8Q5;G3UWP5;G3X9T8	CERU_MOUSE	Cp	289839	185623	214524	289839	185623	214524	214524	MFGNLQGLTMHVK	MFGNLQGLTMHVK	MFGNLQGLTMHVK2	2	6.20164e-06	6.20164e-06	2.32031e-06	0.00263852	0.00212314	0.00208768	0.00218818	0	1	4610.68	2998.17	3827.23	40397.9	0.882459	6.81851	6.76547	6.87154	55.6073	6.8299	55.5302	Ceruloplasmin	5.19269e-07	0.00167785	0.936746	48667.5	4.7434	0.406947	2.14793	0.999994	1.55902	0.0413502	2573.02;2579.02;872.008;452.004;345.004;604.006;	2573.02;1695.1;862.955;218.741;342.557;200.058;	0.961507;0.744702;0.903807;0.768286;0.97038;0.442752;	10357	1.08	1.07955	1.07841	1.08055
D:\test_move_folder\2022053_T3_Evosep_C1_E1_PRID_31_QID_17_b20-72h_Plate1_35_7108.d	2022053_T3_Evosep_C1_E1_PRID_31_QID_17_b20-72h_Plate1_35_7108	Q61147	Q61147;E9PZD8;G3X8Q5;G3UWP5;G3X9T8	CERU_MOUSE	Cp	305621	212463	245445	305621	212463	245445	245445	MFGNLQGLTMHVK	MFGNLQGLTMHVK	MFGNLQGLTMHVK2	2	1.72618e-06	1.72618e-06	2.32031e-06	0.00299401	0.00239234	0.00208768	0.00248139	0	1	7526.77	4964.48	6526.12	52165.1	0.861648	6.83552	6.78251	6.88854	55.6073	6.86182	55.3049	Ceruloplasmin	5.19269e-07	0.00167785	0.984233	60163.5	4.0666	0.575704	1.85025	0.999998	0.83583	0.110798	4910.04;4732.05;1717.02;1728.02;581.008;209.002;	4910.04;2362.5;1571.77;1679.18;254.226;0;	0.928009;0.73541;0.828943;0.947037;0.753102;-0.0122143;	10384	1.08	1.07955	1.07796	1.08101
D:\test_move_folder\2022053_T3_Evosep_C1_E1_PRID_31_QID_17_D19-w5_Plate1_37_7110.d	2022053_T3_Evosep_C1_E1_PRID_31_QID_17_D19-w5_Plate1_37_7110	Q61147	Q61147;E9PZD8;G3X8Q5;G3UWP5;G3X9T8	CERU_MOUSE	Cp	198263	201824	202737	198263	201824	202737	202737	MFGNLQGLTMHVK	MFGNLQGLTMHVK	MFGNLQGLTMHVK2	2	7.86414e-05	7.86414e-05	2.32031e-06	0.00340136	0.00263852	0.00208768	0.0027027	0	1	3687.66	3727.21	4118.44	45017	0.798025	6.83405	6.78101	6.90475	55.6073	6.84296	55.5368	Ceruloplasmin	5.19269e-07	0.00167785	0.945377	40308.4	2.62794	0.438126	1.22365	0.99993	0.889294	0.0621647	3178.04;2328.02;829.008;871.008;209.002;235.003;	2580.84;897.823;715.532;747.42;209.002;0;	0.826977;0.689523;0.882488;0.859201;0.906621;-0.331498;	10384	1.07273	1.07955	1.07899	1.07379
D:\test_move_folder\2022053_T3_Evosep_C1_E1_PRID_31_QID_17_D35-w5_Plate1_38_7111.d	2022053_T3_Evosep_C1_E1_PRID_31_QID_17_D35-w5_Plate1_38_7111	Q61147	Q61147;E9PZD8;G3X8Q5;G3UWP5;G3X9T8	CERU_MOUSE	Cp	332985	285144	158446	332985	285144	158446	158446	MFGNLQGLTMHVK	MFGNLQGLTMHVK	MFGNLQGLTMHVK2	2	1.7603e-05	1.7603e-05	2.32031e-06	0.00502513	0.00367647	0.00208768	0.00373134	0	1	6708.94	7000.22	6081.26	21666.9	0.928633	6.79912	6.74608	6.83447	55.6073	6.82552	55.1276	Ceruloplasmin	5.19269e-07	0.00167785	0.925101	23903.2	4.42326	0.698284	1.72282	0.999984	0	-10000000	3842.03;2554.03;1196.01;583.005;549.006;175.002;	3842.03;2324.15;799.159;550.863;542.755;23.0889;	0.945009;0.900042;0.751819;0.893735;0.935145;-0.254488;	10330	1.08	1.07955	1.07769	1.08158
D:\test_move_folder\2022053_T3_Evosep_C1_E1_PRID_31_QID_17_D38-w5_Plate1_39_7112.d	2022053_T3_Evosep_C1_E1_PRID_31_QID_17_D38-w5_Plate1_39_7112	Q61147	Q61147;E9PZD8;G3X8Q5;G3UWP5;G3X9T8	CERU_MOUSE	Cp	201573	189547	187050	201573	189547	187050	187050	MFGNLQGLTMHVK	MFGNLQGLTMHVK	MFGNLQGLTMHVK2	2	4.0888e-05	4.0888e-05	2.32031e-06	0.00331126	0.0025641	0.00208768	0.0026455	0	1	3889.34	2747.48	3181.84	27335.3	0.894303	6.83333	6.78035	6.86866	55.6073	6.85764	55.3423	Ceruloplasmin	5.19269e-07	0.00167785	0.947076	33413.4	4.05885	0.572159	2.18322	0.999963	2.21024	0.102822	2247.02;1705.02;472.004;407.004;424.005;646.006;	2155.62;1339.44;418.667;407.004;394.281;77.167;	0.948352;0.80997;0.861413;0.942443;0.885297;-0.430402;	10384	1.085	1.07955	1.0789	1.08618
D:\test_move_folder\2022053_T3_Evosep_C1_E1_PRID_31_QID_17_A7-12_Plate1_41_7113.d	2022053_T3_Evosep_C1_E1_PRID_31_QID_17_A7-12_Plate1_41_7113	Q61147	Q61147;E9PZD8;G3X8Q5;G3UWP5;G3X9T8	CERU_MOUSE	Cp	236042	212030	207592	236042	212030	207592	207592	MFGNLQGLTMHVK	MFGNLQGLTMHVK	MFGNLQGLTMHVK2	2	7.54079e-05	7.54079e-05	2.32031e-06	0.00296736	0.00232019	0.00208768	0.00238663	0	1	8602.32	7334.22	8191.09	52911.2	0.889254	6.81583	6.7628	6.86885	55.6073	6.83824	55.2184	Ceruloplasmin	5.19269e-07	0.00167785	0.9831	55567.6	4.30697	0.522302	1.96958	0.999932	1.401	0.0080139	5025.04;3922.04;1868.02;1747.02;628.007;708.006;	4634.48;3709.54;1800.02;1747.02;258.294;148.608;	0.888251;0.899423;0.968283;0.894293;0.761217;-0.236397;	10357	1.08	1.07955	1.07866	1.08096
D:\test_move_folder\2022053_T3_Evosep_C1_E1_PRID_31_QID_17_A26-72_Plate1_46_7115.d	2022053_T3_Evosep_C1_E1_PRID_31_QID_17_A26-72_Plate1_46_7115	Q61147	Q61147;E9PZD8;G3X8Q5;G3UWP5;G3X9T8	CERU_MOUSE	Cp	316636	235921	234004	316636	235921	234004	234004	MFGNLQGLTMHVK	MFGNLQGLTMHVK	MFGNLQGLTMHVK2	2	1.46397e-06	1.46397e-06	2.32031e-06	0.00276243	0.00225734	0.00208768	0.00232558	0	1	6308.94	4716.82	5880.15	49452.4	0.893313	6.8347	6.78169	6.88772	55.6073	6.86248	55.2253	Ceruloplasmin	5.19269e-07	0.00167785	0.956373	53058.5	4.53822	0.469065	2.06565	0.999999	0.772733	0.0743805	3801.04;2736.03;1285.02;1117.01;548.006;560.006;	3801.04;1982.41;549.939;1117.01;525.483;172.146;	0.943248;0.798225;0.780701;0.941554;0.89084;0.65798;	10384	1.08	1.07955	1.07875	1.08085
D:\test_move_folder\2022053_T3_Evosep_C1_E1_PRID_31_QID_17_A25-12_Plate1_47_7116.d	2022053_T3_Evosep_C1_E1_PRID_31_QID_17_A25-12_Plate1_47_7116	Q61147	Q61147;E9PZD8;G3X8Q5;G3UWP5;G3X9T8	CERU_MOUSE	Cp	223148	191531	218239	223148	191531	218239	218239	MFGNLQGLTMHVK	MFGNLQGLTMHVK	MFGNLQGLTMHVK2	2	1.32577e-05	1.32577e-05	2.32031e-06	0.0037594	0.00285714	0.00208768	0.00293255	0	1	8536.97	7024.94	8351.83	54043.5	0.935518	6.81807	6.76506	6.87125	55.6073	6.84505	55.472	Ceruloplasmin	5.19269e-07	0.00167785	0.960698	55241.4	4.94141	0.434288	2.29009	0.999988	1.58179	0.0235072	4390.05;3215.03;1400.02;947.01;1172.02;648.007;	4390.05;2974.9;1400.02;850.729;1172.02;248.115;	0.956233;0.905683;0.97515;0.853985;0.933654;0.133089;	10357	1.08	1.07955	1.07905	1.08015
D:\test_move_folder\2022053_T3_Evosep_C1_E1_PRID_31_QID_17_b9-6h_Plate2_1_7119.d	2022053_T3_Evosep_C1_E1_PRID_31_QID_17_b9-6h_Plate2_1_7119	Q61147	Q61147;E9PZD8;G3X8Q5;G3UWP5;G3X9T8	CERU_MOUSE	Cp	218069	202552	208012	218069	202552	208012	208012	MFGNLQGLTMHVK	MFGNLQGLTMHVK	MFGNLQGLTMHVK2	2	0.000323102	0.000451711	2.32031e-06	0.0030303	0.002331	0.00208768	0.00240385	0	1	3978.07	3895.92	4159	16261.6	0.933654	6.67631	6.64098	6.72937	55.6073	6.73824	54.7544	Ceruloplasmin	5.19269e-07	0.00167785	0.862765	15554.1	3.37569	0.509517	0.423956	0.999592	2.19916	0.110417	2236.03;1501.02;138.001;168.001;374.003;503.004;	2236.03;1390.08;21.9867;0;351.962;199.442;	0.949056;0.912078;0.220837;-0.233121;0.921015;0.214164;	10141	1.08	1.07955	1.07801	1.08033
D:\test_move_folder\2022053_T3_Evosep_C1_E1_PRID_31_QID_17_b12-6h_Plate2_2_7120.d	2022053_T3_Evosep_C1_E1_PRID_31_QID_17_b12-6h_Plate2_2_7120	Q61147	Q61147;E9PZD8;G3X8Q5;G3UWP5;G3X9T8	CERU_MOUSE	Cp	206884	181503	181090	206884	181503	181090	181090	MFGNLQGLTMHVK	MFGNLQGLTMHVK	MFGNLQGLTMHVK2	2	0.00328253	0.110962	2.32031e-06	0.0027248	0.00209205	0.00208768	0.00214592	0	1	2276.81	1998.06	2086.86	47816.2	0.766637	6.76167	6.7263	6.8147	55.6073	6.79423	55.1437	Ceruloplasmin	5.19269e-07	0.00167785	0.972641	52168.5	1.2849	0.480374	0	0.909271	0.818903	0.0777541	2488.02;1701.01;1011.01;600.005;172.002;456.005;	1283.77;821.042;861.059;205.19;172.002;0;	0.767653;0.729069;0.834545;0.631139;0.938382;-0.310523;	10276	1.06227	1.07955	1.07997	1.06223
D:\test_move_folder\2022053_T3_Evosep_C1_E1_PRID_31_QID_17_a15-12h_Plate2_3_7121.d	2022053_T3_Evosep_C1_E1_PRID_31_QID_17_a15-12h_Plate2_3_7121	Q61147	Q61147;E9PZD8;G3X8Q5;G3UWP5;G3X9T8	CERU_MOUSE	Cp	212803	191158	218387	212803	191158	218387	218387	MFGNLQGLTMHVK	MFGNLQGLTMHVK	MFGNLQGLTMHVK2	2	0.000677507	0.000711271	2.32031e-06	0.00390625	0.00293255	0.00208768	0.003003	0	1	3892.68	3707.68	4223.87	53038.1	0.863516	6.7984	6.74539	6.85146	55.6073	6.83908	55.271	Ceruloplasmin	5.19269e-07	0.00167785	0.962614	48879.4	3.59665	0.615784	0.834274	0.999358	1.48859	0.0199684	2361.02;1685.02;426.004;505.005;458.005;449.004;	2361.02;1321.86;0;434.687;209.801;131.659;	0.87964;0.845701;0.246079;0.846478;0.794321;0.495714;	10330	1.08	1.07955	1.08047	1.0781
D:\test_move_folder\2022053_T3_Evosep_C1_E1_PRID_31_QID_17_ a16-12h_Plate2_4_7122.d	2022053_T3_Evosep_C1_E1_PRID_31_QID_17_ a16-12h_Plate2_4_7122	Q61147	Q61147;E9PZD8;G3X8Q5;G3UWP5;G3X9T8	CERU_MOUSE	Cp	242503	213437	221679	242503	213437	221679	221679	MFGNLQGLTMHVK	MFGNLQGLTMHVK	MFGNLQGLTMHVK2	2	7.67473e-06	7.67473e-06	2.32031e-06	0.00332226	0.0025641	0.00208768	0.0026178	0	1	6790.12	6405.82	7151.93	54689.4	0.914721	6.81521	6.77986	6.86822	55.6073	6.8444	55.2403	Ceruloplasmin	5.19269e-07	0.00167785	0.948535	51922.7	4.51632	0.428152	1.70797	0.999993	1.92445	0.0264325	3392.04;2561.03;1359.01;670.008;1009.01;656.007;	3392.04;2470.88;1328.9;311.524;927.195;178.401;	0.90365;0.943964;0.918537;0.749408;0.877291;0.484321;	10357	1.08	1.07955	1.07953	1.08009
D:\test_move_folder\2022053_T3_Evosep_C1_E1_PRID_31_QID_17_a14-24h_Plate2_6_7124.d	2022053_T3_Evosep_C1_E1_PRID_31_QID_17_a14-24h_Plate2_6_7124	Q61147	Q61147;E9PZD8;G3X8Q5;G3UWP5;G3X9T8	CERU_MOUSE	Cp	268338	206904	250160	268338	206904	250160	250160	MFGNLQGLTMHVK	MFGNLQGLTMHVK	MFGNLQGLTMHVK2	2	6.26394e-05	6.26394e-05	2.32031e-06	0.003125	0.00238663	0.00208768	0.00246914	0	1	8313	5974.57	7737.79	63651.8	0.896057	6.83831	6.78527	6.89133	55.6073	6.85877	55.2937	Ceruloplasmin	5.19269e-07	0.00167785	0.981626	68383.6	3.92768	0.452332	1.31671	0.999944	1.74355	0.00758646	3898.04;4729.04;916.009;1286.01;383.003;629.006;	3729.5;4231.96;440.1;1286.01;351.539;158.261;	0.859844;0.923207;0.770837;0.917258;0.953384;0.639852;	10411	1.08	1.07955	1.07977	1.07957
D:\test_move_folder\2022053_T3_Evosep_C1_E1_PRID_31_QID_17_a16-24h_Plate2_7_7125.d	2022053_T3_Evosep_C1_E1_PRID_31_QID_17_a16-24h_Plate2_7_7125	Q61147	Q61147;E9PZD8;G3X8Q5;G3UWP5;G3X9T8	CERU_MOUSE	Cp	296243	192610	219000	296243	192610	219000	219000	MFGNLQGLTMHVK	MFGNLQGLTMHVK	MFGNLQGLTMHVK2	2	3.18878e-06	3.18878e-06	2.32031e-06	0.00307692	0.002457	0.00208768	0.00254453	0	1	7576.92	4685.4	6328.52	50187.3	0.928752	6.79844	6.74541	6.85146	55.6073	6.81982	55.4615	Ceruloplasmin	5.19269e-07	0.00167785	0.944293	60087.5	4.88781	0.826316	1.94382	0.999997	1.24676	0.0644515	3802.04;3464.04;2031.02;1088.01;635.006;367.003;	3797.37;3144.54;1036.67;1065.86;635.006;0;	0.917916;0.937276;0.519747;0.921088;0.951337;0.0206297;	10330	1.075	1.07955	1.07947	1.07557
D:\test_move_folder\2022053_T3_Evosep_C1_E1_PRID_31_QID_17_a1524h_Plate2_9_7126.d	2022053_T3_Evosep_C1_E1_PRID_31_QID_17_a1524h_Plate2_9_7126	Q61147	Q61147;E9PZD8;G3X8Q5;G3UWP5;G3X9T8	CERU_MOUSE	Cp	342829	220023	217341	342829	220023	217341	217341	MFGNLQGLTMHVK	MFGNLQGLTMHVK	MFGNLQGLTMHVK2	2	1.73401e-05	1.73401e-05	2.32031e-06	0.00319489	0.00258398	0.00208768	0.00266667	0	1	4509.55	3003.25	3876	40355.2	0.821934	6.83271	6.77966	6.88569	55.6073	6.86156	55.2409	Ceruloplasmin	5.19269e-07	0.00167785	0.931972	46951.5	4.20378	0.419466	1.54404	0.999984	1.64795	0.0694102	2418.02;2885.03;836.007;715.006;459.005;856.007;	2418.02;1691.62;335.209;616.635;399.907;401.668;	0.901657;0.686211;0.738057;0.830247;0.914;0.766607;	10384	1.08	1.07955	1.07881	1.08021
D:\test_move_folder\2022053_T3_Evosep_C1_E1_PRID_31_QID_17_a8-24h_Plate2_13_7130.d	2022053_T3_Evosep_C1_E1_PRID_31_QID_17_a8-24h_Plate2_13_7130	Q61147	Q61147;E9PZD8;G3X8Q5;G3UWP5;G3X9T8	CERU_MOUSE	Cp	184626	176806	207959	184626	176806	207959	207959	MFGNLQGLTMHVK	MFGNLQGLTMHVK	MFGNLQGLTMHVK2	2	0.000106046	0.000106046	2.32031e-06	0.00274725	0.00219298	0.00208768	0.00225734	0	1	2561.33	2113.45	2496.8	45570.6	0.715717	6.81622	6.7632	6.86925	55.6073	6.84433	55.2355	Ceruloplasmin	5.19269e-07	0.00167785	0.963261	46748.5	3.14016	0.280819	0.962419	0.999905	2.75832	0.116758	1565.01;3200.03;792.01;63.0004;245.002;195.002;	1565.01;876.008;744.041;0;120.314;0;	0.932558;0.32266;0.891703;0.42936;0.756963;-0.407949;	10357	1.08	1.07955	1.07959	1.07967
D:\test_move_folder\2022053_T3_Evosep_C1_E1_PRID_31_QID_17_a40-24h_Plate2_14_7131.d	2022053_T3_Evosep_C1_E1_PRID_31_QID_17_a40-24h_Plate2_14_7131	Q61147	Q61147;E9PZD8;G3X8Q5;G3UWP5;G3X9T8	CERU_MOUSE	Cp	243404	179038	179933	243404	179038	179933	179933	MFGNLQGLTMHVK	MFGNLQGLTMHVK	MFGNLQGLTMHVK2	2	0.000128515	0.000128515	2.32031e-06	0.00292398	0.00218341	0.00208768	0.00224719	0	1	3311.88	2680.73	3002.68	40105.5	0.781684	6.8304	6.77739	6.88344	55.6073	6.85637	55.2975	Ceruloplasmin	5.19269e-07	0.00167785	0.950112	44235.4	3.67202	0.627103	1.79415	0.999885	3.248	0.0894014	1992.02;2311.02;574.006;371.004;334.004;542.006;	1992.02;1029.89;206.359;328.675;289.966;261.419;	0.892762;0.55659;0.710467;0.832208;0.818079;0.67197;	10384	1.08	1.07955	1.08083	1.07874
D:\test_move_folder\2022053_T3_Evosep_C1_E1_PRID_31_QID_17_b7- 72h_Plate2_15_7132.d	2022053_T3_Evosep_C1_E1_PRID_31_QID_17_b7- 72h_Plate2_15_7132	Q61147	Q61147;E9PZD8;G3X8Q5;G3UWP5;G3X9T8	CERU_MOUSE	Cp	313372	239942	263919	313372	239942	263919	263919	MFGNLQGLTMHVK	MFGNLQGLTMHVK	MFGNLQGLTMHVK2	2	1.00935e-05	1.00935e-05	2.32031e-06	0.0025	0.00193798	0.00208768	0.0020284	0	1	6859.18	4191.2	5800.31	58946.7	0.877226	6.8138	6.77845	6.86682	55.6073	6.83827	55.21	Ceruloplasmin	5.19269e-07	0.00167785	0.964774	69707.8	3.79654	0.61296	1.36832	0.999991	1.11201	0.161443	3446.03;3792.04;1349.01;703.007;557.006;292.003;	3364.48;2957.75;1090.52;703.007;536.952;0;	0.929566;0.808357;0.818918;0.934795;0.928633;0.288226;	10357	1.085	1.07955	1.07959	1.08473
D:\test_move_folder\2022053_T3_Evosep_C1_E1_PRID_31_QID_17_b37-72h_Plate2_16_7133.d	2022053_T3_Evosep_C1_E1_PRID_31_QID_17_b37-72h_Plate2_16_7133	Q61147	Q61147;E9PZD8;G3X8Q5;G3UWP5;G3X9T8	CERU_MOUSE	Cp	301283	246857	252064	301283	246857	252064	252064	MFGNLQGLTMHVK	MFGNLQGLTMHVK	MFGNLQGLTMHVK2	2	0.000197801	0.000197801	2.32031e-06	0.0030303	0.00244499	0.00208768	0.00250627	0	1	6513.41	4999.7	6196.14	79506.7	0.898328	6.81397	6.77844	6.867	55.6073	6.85188	55.1303	Ceruloplasmin	5.19269e-07	0.00167785	0.964129	83577.8	3.86466	0.535809	1.49878	0.999821	2.10075	0.0419625	4675.04;3337.03;944.008;512.004;365.003;314.003;	4675.04;1746.23;923.463;215.145;92.1371;0;	0.940551;0.798904;0.924632;0.671942;0.640288;-0.36805;	10357	1.08	1.07955	1.07934	1.07863
D:\test_move_folder\2022053_T3_Evosep_C1_E1_PRID_31_QID_17_b13- 72h_Plate2_18_7135.d	2022053_T3_Evosep_C1_E1_PRID_31_QID_17_b13- 72h_Plate2_18_7135	Q61147	Q61147;E9PZD8;G3X8Q5;G3UWP5;G3X9T8	CERU_MOUSE	Cp	424649	331517	255691	424649	331517	255691	255691	MFGNLQGLTMHVK	MFGNLQGLTMHVK	MFGNLQGLTMHVK2	2	2.89156e-05	2.89156e-05	2.32031e-06	0.00294985	0.00242718	0.00208768	0.0025	0	1	12772.5	12391.9	12702.3	78255.5	0.922481	6.81778	6.76475	6.87081	55.6073	6.85332	55.3438	Ceruloplasmin	5.19269e-07	0.00167785	0.968183	78687.8	4.97004	0.544509	1.74495	0.999974	1.29522	0.0518119	7700.09;4710.05;2139.02;1742.01;1224.01;542.006;	7700.09;4448.04;2098.03;1742.01;624.368;90.5283;	0.927415;0.933856;0.951565;0.980569;0.780591;0.173941;	10357	1.07955	1.07955	1.07804	1.08059
D:\test_move_folder\2022053_T3_Evosep_C1_E1_PRID_31_QID_17_c7-w1_Plate2_19_7136.d	2022053_T3_Evosep_C1_E1_PRID_31_QID_17_c7-w1_Plate2_19_7136	Q61147	Q61147;E9PZD8;G3X8Q5;G3UWP5;G3X9T8	CERU_MOUSE	Cp	253381	228066	229430	253381	228066	229430	229430	MFGNLQGLTMHVK	MFGNLQGLTMHVK	MFGNLQGLTMHVK2	2	1.05576e-05	1.05576e-05	2.32031e-06	0.0035461	0.002849	0.00208768	0.00294985	0	1	6980.53	6159.23	6999.7	64191.6	0.925253	6.81677	6.76375	6.85213	55.6073	6.83903	55.3953	Ceruloplasmin	5.19269e-07	0.00167785	0.962289	64015.8	4.88997	0.480842	1.94283	0.99999	2.34472	0.231779	3250.03;3406.04;1229.01;1230.01;722.005;154.002;	3250.03;3067.94;1213.01;1141.18;662.558;0;	0.950114;0.906559;0.961641;0.887618;0.889866;-0.131222;	10357	1.08	1.07955	1.08025	1.0796
D:\test_move_folder\2022053_T3_Evosep_C1_E1_PRID_31_QID_17_b24-6h_Plate2_20_7137.d	2022053_T3_Evosep_C1_E1_PRID_31_QID_17_b24-6h_Plate2_20_7137	Q61147	Q61147;E9PZD8;G3X8Q5;G3UWP5;G3X9T8	CERU_MOUSE	Cp	236569	190248	188384	236569	190248	188384	188384	MFGNLQGLTMHVK	MFGNLQGLTMHVK	MFGNLQGLTMHVK2	2	1.75451e-05	1.75451e-05	2.32031e-06	0.00265957	0.00212766	0.00208768	0.0021978	0	1	4336.76	3258.99	3929.74	41508.2	0.85395	6.83438	6.79903	6.88741	55.6073	6.86491	55.4244	Ceruloplasmin	5.19269e-07	0.00167785	0.948642	45807.4	3.80821	0.404916	1.51959	0.999984	1.45377	0.0160214	3251.04;1691.02;884.01;978.01;572.007;334.003;	3251.04;840.038;844.129;894.136;245.687;52.2864;	0.874882;0.793751;0.897741;0.893676;0.782797;0.247326;	10384	1.08	1.07955	1.07937	1.08021
D:\test_move_folder\2022053_T3_Evosep_C1_E1_PRID_31_QID_17_a11-12h_Plate2_21_7138.d	2022053_T3_Evosep_C1_E1_PRID_31_QID_17_a11-12h_Plate2_21_7138	Q61147	Q61147;E9PZD8;G3X8Q5;G3UWP5;G3X9T8	CERU_MOUSE	Cp	263058	220294	224242	263058	220294	224242	224242	MFGNLQGLTMHVK	MFGNLQGLTMHVK	MFGNLQGLTMHVK2	2	5.78149e-05	5.78149e-05	2.32031e-06	0.00364964	0.00276243	0.00208768	0.00282486	0	1	6529.52	5568.42	6346.1	67005.2	0.886525	6.81588	6.76287	6.8689	55.6073	6.83966	55.2803	Ceruloplasmin	5.19269e-07	0.00167785	0.985527	68941.8	4.3774	0.37868	1.97119	0.999948	1.21871	0.101066	3365.04;2792.03;1518.01;1218.01;740.006;586.005;	3072.54;2716.97;1351.3;1135.55;740.006;92.1958;	0.85149;0.917502;0.862434;0.886081;0.918258;0.412505;	10357	1.08	1.07955	1.07978	1.07997
D:\test_move_folder\2022054_T3_Evosep_C1_E1_PRID_31_QID_17_a82-12h_Plate3_9_7172.d	2022054_T3_Evosep_C1_E1_PRID_31_QID_17_a82-12h_Plate3_9_7172	Q61147	Q61147;E9PZD8;G3X8Q5;G3UWP5;G3X9T8	CERU_MOUSE	Cp	158489	187759	197925	158489	187759	197925	197925	MFGNLQGLTMHVK	MFGNLQGLTMHVK	MFGNLQGLTMHVK2	2	0.000338639	0.000409388	2.32031e-06	0.00307692	0.00245098	0.00208768	0.00249377	0	1	2177.7	1600.27	1835.76	37136.1	0.950737	6.81497	6.76197	6.85032	55.6073	6.82443	55.5057	Ceruloplasmin	5.19269e-07	0.00167785	0.966285	44053.4	4.20777	0.507865	1.49319	0.999637	2.27809	0.278813	932.008;1071.01;1816.02;142.001;215.003;78.001;	932.008;1044.01;1634.03;137.809;201.688;9.94829;	0.956009;0.956966;0.853192;0.91243;0.894134;0.0576509;	10357	1.08	1.07955	1.08262	1.07604
D:\test_move_folder\2022053_T3_Evosep_C1_E1_PRID_31_QID_17_a6-24h_Plate1_14_7088.d	2022053_T3_Evosep_C1_E1_PRID_31_QID_17_a6-24h_Plate1_14_7088	Q61147	Q61147;E9PZD8;G3X8Q5;G3UWP5;G3X9T8	CERU_MOUSE	Cp	317829	226963	220845	317829	226963	220845	220845	MFGNLQGLTMHVK	MFGNLQGLTMHVK	MFGNLQGLTMHVK2	2	7.66672e-05	7.66672e-05	2.32031e-06	0.00337838	0.0026178	0.00208768	0.00269542	0	1	5868.86	3356.55	4252.64	43861.9	0.860444	6.78413	6.74877	6.8548	55.6073	6.81353	55.1574	Ceruloplasmin	5.19269e-07	0.00167785	0.952334	60531.7	3.59102	0.453069	1.54426	0.999932	1.134	0.0652725	2693.03;3923.04;1887.02;918.009;570.006;873.007;	2693.03;2860.36;696.823;471.524;315.468;763.319;	0.962176;0.774557;0.717139;0.759508;0.77075;0.800295;	10330	1.08	1.07955	1.07803	1.08115
D:\test_move_folder\2022053_T3_Evosep_C1_E1_PRID_31_QID_17_a9-12h_Plate1_22_7096.d	2022053_T3_Evosep_C1_E1_PRID_31_QID_17_a9-12h_Plate1_22_7096	Q61147	Q61147;E9PZD8;G3X8Q5;G3UWP5;G3X9T8	CERU_MOUSE	Cp	251336	194389	206063	251336	194389	206063	206063	MFGNLQGLTMHVK	MFGNLQGLTMHVK	MFGNLQGLTMHVK2	2	1.06871e-06	1.06871e-06	2.32031e-06	0.00243902	0.00180505	0.00208768	0.00186567	0	1	6052.23	4849.91	5879.5	56015.9	0.938861	6.80412	6.75105	6.83946	55.6073	6.82732	55.3657	Ceruloplasmin	5.19269e-07	0.00167785	0.96234	57661.5	5.1005	0.449814	1.93033	0.999999	2.15403	0.0519443	3299.04;2217.02;942.011;909.012;781.007;1005.01;	3221.63;2060.55;942.011;894.456;770.051;145.963;	0.952013;0.927891;0.943029;0.911955;0.913194;0.0138652;	10357	1.08	1.07955	1.07873	1.08073
D:\test_move_folder\2022053_T3_Evosep_C1_E1_PRID_31_QID_17_a2-24h_Plate1_32_7105.d	2022053_T3_Evosep_C1_E1_PRID_31_QID_17_a2-24h_Plate1_32_7105	Q61147	Q61147;E9PZD8;G3X8Q5;G3UWP5;G3X9T8	CERU_MOUSE	Cp	317440	208192	187938	317440	208192	187938	187938	MFGNLQGLTMHVK	MFGNLQGLTMHVK	MFGNLQGLTMHVK2	2	1.52523e-05	1.52523e-05	2.32031e-06	0.00306748	0.00230415	0.00208768	0.00238663	0	1	3650.46	2146.08	2818.51	36854	0.799401	6.83262	6.77962	6.86797	55.6073	6.84749	55.4341	Ceruloplasmin	5.19269e-07	0.00167785	0.954739	47732.4	4.04059	0.446944	1.60123	0.999986	1.97538	0.0985202	2459.03;2524.02;287.004;730.007;413.004;506.005;	2248.29;989.168;87.9744;714.43;413.004;147.809;	0.904795;0.499347;0.632092;0.929538;0.944311;0.399142;	10384	1.08	1.07955	1.07808	1.08098
D:\test_move_folder\2022053_T3_Evosep_C1_E1_PRID_31_QID_17_A39-12_Plate1_44_7114.d	2022053_T3_Evosep_C1_E1_PRID_31_QID_17_A39-12_Plate1_44_7114	Q61147	Q61147;E9PZD8;G3X8Q5;G3UWP5;G3X9T8	CERU_MOUSE	Cp	256401	196223	209225	256401	196223	209225	209225	MFGNLQGLTMHVK	MFGNLQGLTMHVK	MFGNLQGLTMHVK2	2	9.21825e-05	9.21825e-05	2.32031e-06	0.00316456	0.00253165	0.00208768	0.00260417	0	1	5496.2	4071.43	4825.04	44215.9	0.905834	6.80029	6.74728	6.83564	55.6073	6.8289	55.2279	Ceruloplasmin	5.19269e-07	0.00167785	0.89231	50366.4	4.45777	0.40805	1.67261	0.999917	1.81788	0.178636	2507.02;2581.03;1019.01;811.008;774.006;272.003;	2213.94;2508.26;443.989;704.844;774.006;44.9667;	0.83139;0.963815;0.702485;0.856009;0.930873;0.0696315;	10330	1.08	1.07955	1.07896	1.08053
D:\test_move_folder\2022053_T3_Evosep_C1_E1_PRID_31_QID_17_a11-24h_Plate2_23_7140.d	2022053_T3_Evosep_C1_E1_PRID_31_QID_17_a11-24h_Plate2_23_7140	Q61147	Q61147;E9PZD8;G3X8Q5;G3UWP5;G3X9T8	CERU_MOUSE	Cp	270572	215399	227155	270572	215399	227155	227155	MFGNLQGLTMHVK	MFGNLQGLTMHVK	MFGNLQGLTMHVK2	2	1.2785e-05	1.2785e-05	2.32031e-06	0.00294118	0.00235294	0.00208768	0.00242131	0	1	7164.13	5269.84	6595.44	56619.7	0.903976	6.85141	6.79833	6.88674	55.6073	6.86611	55.4344	Ceruloplasmin	5.19269e-07	0.00167785	0.955578	61501.7	4.60518	0.433456	2.14653	0.999989	0.413111	0.133668	3466.03;3131.03;1623.02;882.009;1129.01;624.007;	3466.03;2569.08;1571.16;411.087;1129.01;171.081;	0.950545;0.820173;0.917714;0.740663;0.951708;0.443628;	10411	1.07545	1.07955	1.07924	1.07585
D:\test_move_folder\2022053_T3_Evosep_C1_E1_PRID_31_QID_17_a20-12h_Plate2_25_7142.d	2022053_T3_Evosep_C1_E1_PRID_31_QID_17_a20-12h_Plate2_25_7142	Q61147	Q61147;E9PZD8;G3X8Q5;G3UWP5;G3X9T8	CERU_MOUSE	Cp	186459	184302	197659	186459	184302	197659	197659	MFGNLQGLTMHVK	MFGNLQGLTMHVK	MFGNLQGLTMHVK2	2	3.47714e-06	3.47714e-06	2.32031e-06	0.00238663	0.00184502	0.00208768	0.00191571	0	1	6775.58	5663.68	6590.02	40603.1	0.91781	6.85283	6.79982	6.88818	55.6073	6.86393	55.4199	Ceruloplasmin	5.19269e-07	0.00167785	0.947759	41746.4	4.68392	0.450847	2.23593	0.999997	0.811827	0.178793	3473.03;2767.03;1436.01;829.009;900.008;753.008;	3454.5;2421.07;1436.01;279.683;900.008;473.51;	0.949195;0.858718;0.928946;0.580655;0.956306;0.767944;	10411	1.075	1.07955	1.07832	1.07602
D:\test_move_folder\2022053_T3_Evosep_C1_E1_PRID_31_QID_17_a88-12h_Plate2_26_7143.d	2022053_T3_Evosep_C1_E1_PRID_31_QID_17_a88-12h_Plate2_26_7143	Q61147	Q61147;E9PZD8;G3X8Q5;G3UWP5;G3X9T8	CERU_MOUSE	Cp	213518	233004	236987	213518	233004	236987	236987	MFGNLQGLTMHVK	MFGNLQGLTMHVK	MFGNLQGLTMHVK2	2	1.15525e-05	1.15525e-05	2.32031e-06	0.0025	0.00183824	0.00208768	0.00191939	0	1	10905.1	7691.59	9467.45	44225.7	0.874074	6.85804	6.80504	6.91109	55.6073	6.87273	55.3756	Ceruloplasmin	5.19269e-07	0.00167785	0.973224	50941.5	4.96587	0.455553	2.46658	0.99999	2.17517	0.109235	6080.05;5952.06;2101.02;1440.01;1280.01;198.002;	6080.05;3596.02;2061.66;1368.14;1229.04;61.9702;	0.939656;0.760394;0.940133;0.941401;0.882249;0.60859;	10411	1.08	1.07955	1.07595	1.08288
D:\test_move_folder\2022053_T3_Evosep_C1_E1_PRID_31_QID_17_a3-24h_Plate2_28_7145.d	2022053_T3_Evosep_C1_E1_PRID_31_QID_17_a3-24h_Plate2_28_7145	Q61147	Q61147;E9PZD8;G3X8Q5;G3UWP5;G3X9T8	CERU_MOUSE	Cp	255482	205351	235722	255482	205351	235722	235722	MFGNLQGLTMHVK	MFGNLQGLTMHVK	MFGNLQGLTMHVK2	2	1.40888e-05	1.40888e-05	2.32031e-06	0.0027248	0.00220751	0.00208768	0.00227273	0	1	10955.4	7949.82	10106	48926.2	0.913084	6.83255	6.77953	6.8856	55.6073	6.84943	55.4423	Ceruloplasmin	5.19269e-07	0.00167785	0.954994	53038.4	4.45803	0.432244	2.19999	0.999987	1.66558	0.0724745	5603.06;4501.05;909.008;1480.01;1489.02;420.004;	5603.06;3907.72;362.339;1442.77;1444.66;77.5522;	0.954493;0.855325;0.611699;0.896909;0.908713;0.618581;	10384	1.08	1.07955	1.07814	1.08082
D:\test_move_folder\2022053_T3_Evosep_C1_E1_PRID_31_QID_17_a37-24h_Plate2_29_7146.d	2022053_T3_Evosep_C1_E1_PRID_31_QID_17_a37-24h_Plate2_29_7146	Q61147	Q61147;E9PZD8;G3X8Q5;G3UWP5;G3X9T8	CERU_MOUSE	Cp	290488	227584	240537	290488	227584	240537	240537	MFGNLQGLTMHVK	MFGNLQGLTMHVK	MFGNLQGLTMHVK2	2	2.65135e-06	2.65135e-06	2.32031e-06	0.00273973	0.00221729	0.00208768	0.0022831	0	1	10057.6	7376.92	9611.56	56210.9	0.916376	6.81444	6.7791	6.86746	55.6073	6.841	55.2334	Ceruloplasmin	5.19269e-07	0.00167785	0.950195	58819.7	5.01017	0.477994	1.84267	0.999998	1.754	0.130085	5224.04;4365.05;2554.02;2256.02;809.01;195.002;	5224.04;4083.84;2464.42;2240.69;749.754;0;	0.92238;0.914625;0.942985;0.91764;0.884081;0.0138223;	10357	1.08	1.07955	1.07785	1.08108
D:\test_move_folder\2022053_T3_Evosep_C1_E1_PRID_31_QID_17_a88-24h_Plate2_30_7147.d	2022053_T3_Evosep_C1_E1_PRID_31_QID_17_a88-24h_Plate2_30_7147	Q61147	Q61147;E9PZD8;G3X8Q5;G3UWP5;G3X9T8	CERU_MOUSE	Cp	287862	198609	245423	287862	198609	245423	245423	MFGNLQGLTMHVK	MFGNLQGLTMHVK	MFGNLQGLTMHVK2	2	0.000331895	0.000344809	2.32031e-06	0.00318471	0.0025974	0.00208768	0.00265252	0	1	4832.75	3397.73	4249.32	41989.3	0.858894	6.83192	6.77882	6.88496	55.6073	6.85327	55.2431	Ceruloplasmin	5.19269e-07	0.00167785	0.971593	47754.4	3.59057	0.428803	1.19945	0.999689	1.96314	0.0632974	2766.03;2764.02;1479.01;1221.01;83.0009;394.005;	2766.03;2034.46;438.823;1138.71;32.2634;72.9467;	0.911696;0.789075;0.753985;0.889038;0.734585;0.00307253;	10384	1.08	1.07955	1.07759	1.08115
D:\test_move_folder\2022053_T3_Evosep_C1_E1_PRID_31_QID_17_a21-24h_Plate2_31_7148.d	2022053_T3_Evosep_C1_E1_PRID_31_QID_17_a21-24h_Plate2_31_7148	Q61147	Q61147;E9PZD8;G3X8Q5;G3UWP5;G3X9T8	CERU_MOUSE	Cp	362492	273329	236633	362492	273329	236633	236633	MFGNLQGLTMHVK	MFGNLQGLTMHVK	MFGNLQGLTMHVK2	2	0.000345304	0.00137093	2.32031e-06	0.00331126	0.00242718	0.00208768	0.00251256	0	1	14659.1	12900.4	15122.9	80089.3	0.935076	6.81282	6.75977	6.86585	55.6073	6.84304	55.2866	Ceruloplasmin	5.19269e-07	0.00167785	0.974411	77632.8	5.30179	0.472684	2.53599	0.998774	1.50531	0.0123934	7813.1;5693.05;1990.02;2049.02;1373.02;605.005;	7813.1;5611.19;1990.02;2027.82;1234.79;491.864;	0.954312;0.918026;0.931057;0.899376;0.890844;0.840701;	10357	1.08	1.07955	1.078	1.08051
D:\test_move_folder\2022053_T3_Evosep_C1_E1_PRID_31_QID_17_a19-24h_Plate2_32_7149.d	2022053_T3_Evosep_C1_E1_PRID_31_QID_17_a19-24h_Plate2_32_7149	Q61147	Q61147;E9PZD8;G3X8Q5;G3UWP5;G3X9T8	CERU_MOUSE	Cp	277823	219110	241778	277823	219110	241778	241778	MFGNLQGLTMHVK	MFGNLQGLTMHVK	MFGNLQGLTMHVK2	2	3.90668e-06	3.90668e-06	2.32031e-06	0.00298507	0.00250627	0.00208768	0.00257732	0	1	4459.41	3177.4	4011.65	44550	0.832906	6.83177	6.77877	6.86713	55.6073	6.84276	55.5175	Ceruloplasmin	5.19269e-07	0.00167785	0.911862	49522.4	3.69516	0.440034	1.714	0.999996	2.03466	0.0945166	3006.03;2518.03;1315.01;1033.01;681.005;288.003;	2625.65;1296.04;1235.74;1033.01;537.713;129.595;	0.872085;0.764628;0.930885;0.927195;0.806161;0.489261;	10384	1.08	1.07955	1.07789	1.08097
D:\test_move_folder\2022053_T3_Evosep_C1_E1_PRID_31_QID_17_a22-24h_Plate2_33_7150.d	2022053_T3_Evosep_C1_E1_PRID_31_QID_17_a22-24h_Plate2_33_7150	Q61147	Q61147;E9PZD8;G3X8Q5;G3UWP5;G3X9T8	CERU_MOUSE	Cp	193123	161652	183742	193123	161652	183742	183742	MFGNLQGLTMHVK	MFGNLQGLTMHVK	MFGNLQGLTMHVK2	2	1.26288e-06	1.26288e-06	2.32031e-06	0.00273224	0.00220264	0.00208768	0.00227273	0	1	7167.08	5576.6	6628.21	33651.6	0.949852	6.84831	6.79529	6.90134	55.6073	6.86708	55.3221	Ceruloplasmin	5.19269e-07	0.00167785	0.93929	36387.4	4.66399	0.350578	1.67169	0.999999	2.61112	0.0342512	3718.03;2855.03;1081.01;913.009;766.007;410.004;	3718.03;2683.04;562.656;805.444;766.007;116.719;	0.964224;0.938304;0.795633;0.812697;0.920541;-0.397515;	10411	1.08	1.07955	1.07763	1.08151
D:\test_move_folder\2022053_T3_Evosep_C1_E1_PRID_31_QID_17_a21b-24h_Plate2_34_7151.d	2022053_T3_Evosep_C1_E1_PRID_31_QID_17_a21b-24h_Plate2_34_7151	Q61147	Q61147;E9PZD8;G3X8Q5;G3UWP5;G3X9T8	CERU_MOUSE	Cp	200049	155987	185443	200049	155987	185443	185443	MFGNLQGLTMHVK	MFGNLQGLTMHVK	MFGNLQGLTMHVK2	2	1.98128e-06	1.98128e-06	2.32031e-06	0.003861	0.00285714	0.00208768	0.00294985	0	1	6154.71	7213.87	6640.55	27012.5	0.893475	6.85631	6.80329	6.90932	55.6073	6.8877	55.3068	Ceruloplasmin	5.19269e-07	0.00167785	0.955674	25036.2	4.38786	0.480377	1.6375	0.999998	1.34092	0.0554335	3133.02;2957.03;501.004;1011.01;615.006;431.005;	3116.16;2468.15;203.817;1011.01;570.401;31.5538;	0.929054;0.852722;0.756761;0.876496;0.875444;-0.143485;	10411	1.08	1.07955	1.07621	1.08257
D:\test_move_folder\2022053_T3_Evosep_C1_E1_PRID_31_QID_17_b19-72h_Plate2_35_7152.d	2022053_T3_Evosep_C1_E1_PRID_31_QID_17_b19-72h_Plate2_35_7152	Q61147	Q61147;E9PZD8;G3X8Q5;G3UWP5;G3X9T8	CERU_MOUSE	Cp	277708	207278	226587	277708	207278	226587	226587	MFGNLQGLTMHVK	MFGNLQGLTMHVK	MFGNLQGLTMHVK2	2	2.2897e-06	2.2897e-06	2.32031e-06	0.00257732	0.00215054	0.00208768	0.00221239	0	1	12193.7	9452.22	11612.4	43074	0.943238	6.83667	6.78367	6.87205	55.6073	6.85461	55.4454	Ceruloplasmin	5.19269e-07	0.00167785	0.954617	45230.4	5.42382	0.455672	2.38405	0.999998	1.41912	0.0156707	6593.06;4792.05;1785.02;1879.02;1178.01;799.008;	6565.06;4450.66;1785.02;1875.48;1178.01;424.342;	0.959431;0.917317;0.959634;0.952547;0.950933;0.737889;	10384	1.07955	1.07955	1.07522	1.08391
D:\test_move_folder\2022053_T3_Evosep_C1_E1_PRID_31_QID_17_D31-w5_Plate2_37_7154.d	2022053_T3_Evosep_C1_E1_PRID_31_QID_17_D31-w5_Plate2_37_7154	Q61147	Q61147;E9PZD8;G3X8Q5;G3UWP5;G3X9T8	CERU_MOUSE	Cp	232235	210216	199791	232235	210216	199791	199791	MFGNLQGLTMHVK	MFGNLQGLTMHVK	MFGNLQGLTMHVK2	2	7.42086e-05	7.42086e-05	2.32031e-06	0.003125	0.0025	0.00208768	0.00259067	0	1	9777.94	8141.84	9501.91	31103.8	0.878947	6.81866	6.78332	6.87173	55.6073	6.84118	55.3019	Ceruloplasmin	5.19269e-07	0.00167785	0.953571	32007.3	4.05741	0.391692	1.53838	0.999934	1.18575	0.184019	5721.05;3313.04;1418.02;1768.02;1164.01;436.003;	5721.05;3060.85;613.223;1709.55;996.039;60.177;	0.899472;0.864125;0.714263;0.913556;0.806609;-0.103625;	10357	1.08	1.07955	1.07419	1.08512
D:\test_move_folder\2022053_T3_Evosep_C1_E1_PRID_31_QID_17_D37-w5_Plate2_38_7155.d	2022053_T3_Evosep_C1_E1_PRID_31_QID_17_D37-w5_Plate2_38_7155	Q61147	Q61147;E9PZD8;G3X8Q5;G3UWP5;G3X9T8	CERU_MOUSE	Cp	218718	194117	191318	218718	194117	191318	191318	MFGNLQGLTMHVK	MFGNLQGLTMHVK	MFGNLQGLTMHVK2	2	4.69676e-05	4.69676e-05	2.32031e-06	0.00308642	0.00234742	0.00208768	0.00243309	0	1	10160.9	7166.43	8868.44	29960.1	0.934652	6.81468	6.77934	6.86772	55.6073	6.84775	55.2415	Ceruloplasmin	5.19269e-07	0.00167785	0.94654	34326.4	4.61287	0.404269	1.62699	0.999958	0.872732	0.152552	6191.06;3790.03;1738.02;1499.01;897.008;455.005;	6191.06;3572.03;1701.92;1499.01;397.805;277.629;	0.95121;0.928892;0.931371;0.928417;0.72868;0.793422;	10357	1.08045	1.07955	1.07518	1.0855
D:\test_move_folder\2022053_T3_Evosep_C1_E1_PRID_31_QID_17_D32-w5_Plate2_39_7156.d	2022053_T3_Evosep_C1_E1_PRID_31_QID_17_D32-w5_Plate2_39_7156	Q61147	Q61147;E9PZD8;G3X8Q5;G3UWP5;G3X9T8	CERU_MOUSE	Cp	293729	242575	190247	293729	242575	190247	190247	MFGNLQGLTMHVK	MFGNLQGLTMHVK	MFGNLQGLTMHVK2	2	9.83599e-06	9.83599e-06	2.32031e-06	0.0030303	0.0021645	0.00208768	0.00224215	0	1	8860.76	7075.29	8427.55	39269.8	0.892862	6.82181	6.7688	6.87485	55.6073	6.84502	55.3697	Ceruloplasmin	5.19269e-07	0.00167785	0.977052	41288.4	4.75972	0.615097	1.80868	0.999991	1.54928	0.132756	4799.04;3598.04;1274.01;1003.01;840.01;281.003;	4799.04;3294.41;1233.8;992.354;767.307;87.437;	0.888634;0.906261;0.940294;0.876898;0.861775;0.454198;	10357	1.08	1.07955	1.07861	1.08074
D:\test_move_folder\2022053_T3_Evosep_C1_E1_PRID_31_QID_17_A22-24_Plate2_40_7157.d	2022053_T3_Evosep_C1_E1_PRID_31_QID_17_A22-24_Plate2_40_7157	Q61147	Q61147;E9PZD8;G3X8Q5;G3UWP5;G3X9T8	CERU_MOUSE	Cp	221696	245250	191643	221696	245250	191643	191643	MFGNLQGLTMHVK	MFGNLQGLTMHVK	MFGNLQGLTMHVK2	2	1.17868e-05	1.17868e-05	2.32031e-06	0.00226757	0.00175747	0.00208768	0.00182815	0	1	6730.11	6050.86	6623.17	37755.9	0.911055	6.84998	6.79698	6.88533	55.6073	6.87307	55.2911	Ceruloplasmin	5.19269e-07	0.00167785	0.964655	38365.5	5.17021	0.513279	2.47154	0.999989	2.74287	0.141788	3230.03;3030.03;786.008;578.004;1009.01;366.004;	3230.03;2491.07;749.866;493.941;1009.01;171.538;	0.993856;0.809091;0.931746;0.813591;0.897725;0.578748;	10411	1.08	1.07955	1.07973	1.07975
D:\test_move_folder\2022053_T3_Evosep_C1_E1_PRID_31_QID_17_A24-12_Plate2_43_7158.d	2022053_T3_Evosep_C1_E1_PRID_31_QID_17_A24-12_Plate2_43_7158	Q61147	Q61147;E9PZD8;G3X8Q5;G3UWP5;G3X9T8	CERU_MOUSE	Cp	348389	300656	307313	348389	300656	307313	307313	MFGNLQGLTMHVK	MFGNLQGLTMHVK	MFGNLQGLTMHVK2	2	1.62908e-05	1.62908e-05	2.32031e-06	0.00217865	0.00171527	0.00208768	0.00178891	0	1	7908.78	6678.76	7930.98	43175.4	0.875502	6.88598	6.83294	6.92132	55.6073	6.90149	55.4649	Ceruloplasmin	5.19269e-07	0.00167785	0.956595	43054.5	4.47695	0.529069	1.66802	0.999986	1.17102	0.0251626	4411.05;3950.03;1371.01;917.011;786.009;526.006;	4321.05;2926.05;676.946;917.011;661.679;206.683;	0.971847;0.746333;0.77571;0.923176;0.817533;-0.109499;	10465	1.08455	1.07955	1.07804	1.08584
D:\test_move_folder\2022053_T3_Evosep_C1_E1_PRID_31_QID_17_A40-12_Plate2_44_7159.d	2022053_T3_Evosep_C1_E1_PRID_31_QID_17_A40-12_Plate2_44_7159	Q61147	Q61147;E9PZD8;G3X8Q5;G3UWP5;G3X9T8	CERU_MOUSE	Cp	201816	178786	199707	201816	178786	199707	199707	MFGNLQGLTMHVK	MFGNLQGLTMHVK	MFGNLQGLTMHVK2	2	6.89729e-05	6.89729e-05	2.32031e-06	0.00381679	0.00278552	0.00208768	0.00286533	0	1	6495.19	5211.76	6257.84	30801.1	0.913252	6.83422	6.79887	6.88723	55.6073	6.8619	55.1871	Ceruloplasmin	5.19269e-07	0.00167785	0.930848	31969.4	4.25371	0.437792	1.56808	0.999938	2.27465	0.115292	3502.04;2497.03;1025.01;702.007;706.006;589.006;	3428.63;2360.55;931.671;254.129;706.006;237.219;	0.911676;0.910125;0.867501;0.697825;0.93136;-0.141089;	10384	1.08	1.07955	1.07803	1.08076
D:\test_move_folder\2022053_T3_Evosep_C1_E1_PRID_31_QID_17_D3-w5_1_Plate2_45_7160.d	2022053_T3_Evosep_C1_E1_PRID_31_QID_17_D3-w5_1_Plate2_45_7160	Q61147	Q61147;E9PZD8;G3X8Q5;G3UWP5;G3X9T8	CERU_MOUSE	Cp	255819	218730	206175	255819	218730	206175	206175	MFGNLQGLTMHVK	MFGNLQGLTMHVK	MFGNLQGLTMHVK2	2	1.39162e-06	1.39162e-06	2.32031e-06	0.00306748	0.00242131	0.00208768	0.00250627	0	1	6018.22	5325.21	6105.94	31868.1	0.913377	6.85132	6.79829	6.90432	55.6073	6.87021	55.3889	Ceruloplasmin	5.19269e-07	0.00167785	0.963313	31410.3	4.52995	0.444881	1.65388	0.999999	1.86471	0.0850463	2783.03;2815.03;986.011;718.007;595.004;398.004;	2783.03;2709.45;929.87;686.966;525.751;194.185;	0.924396;0.920019;0.885909;0.96382;0.820818;0.59083;	10411	1.08	1.07955	1.07912	1.08016
D:\test_move_folder\2022053_T3_Evosep_C1_E1_PRID_31_QID_17_A5-12_Plate2_46_7161.d	2022053_T3_Evosep_C1_E1_PRID_31_QID_17_A5-12_Plate2_46_7161	Q61147	Q61147;E9PZD8;G3X8Q5;G3UWP5;G3X9T8	CERU_MOUSE	Cp	212735	189469	202206	212735	189469	202206	202206	MFGNLQGLTMHVK	MFGNLQGLTMHVK	MFGNLQGLTMHVK2	2	0.000330469	0.000369428	2.32031e-06	0.0031746	0.00261097	0.00208768	0.00265957	0	1	3285.32	3032.32	3427.62	37603.5	0.837108	6.81541	6.78005	6.88611	55.6073	6.84349	55.3048	Ceruloplasmin	5.19269e-07	0.00167785	0.921682	36042.4	3.73932	0.546301	1.57745	0.999671	2.0747	0.156133	2335.02;1173.01;1037.01;529.006;409.005;873.01;	2137.88;1009.44;356.004;529.006;137.998;224.496;	0.849103;0.843174;0.406334;0.887133;0.606904;0.241251;	10357	1.07955	1.07955	1.0821	1.07711
D:\test_move_folder\2022053_T3_Evosep_C1_E1_PRID_31_QID_17_b5- 6h_Plate3_1_7164.d	2022053_T3_Evosep_C1_E1_PRID_31_QID_17_b5- 6h_Plate3_1_7164	Q61147	Q61147;E9PZD8;G3X8Q5;G3UWP5;G3X9T8	CERU_MOUSE	Cp	208825	196221	203259	208825	196221	203259	203259	MFGNLQGLTMHVK	MFGNLQGLTMHVK	MFGNLQGLTMHVK2	2	0.000261351	0.000261351	2.32031e-06	0.00287356	0.00232558	0.00208768	0.00239808	0	1	2827.27	2605.49	2819.01	40849.7	0.878121	6.82055	6.78521	6.87359	55.6073	6.85861	55.3277	Ceruloplasmin	5.19269e-07	0.00167785	0.895659	40969.4	3.62156	0.484278	1.53898	0.999763	1.90982	0.0516199	1379.01;1197.01;1139.01;313.003;513.005;502.005;	1379.01;969.238;634.658;221.609;479.024;52.6255;	0.900864;0.841678;0.761405;0.766246;0.886384;-0.107937;	10357	1.08	1.07955	1.08389	1.0761
D:\test_move_folder\2022053_T3_Evosep_C1_E1_PRID_31_QID_17_b8-6h_Plate3_2_7165.d	2022053_T3_Evosep_C1_E1_PRID_31_QID_17_b8-6h_Plate3_2_7165	Q61147	Q61147;E9PZD8;G3X8Q5;G3UWP5;G3X9T8	CERU_MOUSE	Cp	270490	194631	202315	270490	194631	202315	202315	MFGNLQGLTMHVK	MFGNLQGLTMHVK	MFGNLQGLTMHVK2	2	0.000275558	0.000684139	2.32031e-06	0.0026178	0.00204918	0.00208768	0.00210084	0	1	2237.77	1729.66	1955.32	41650.9	0.855428	6.85801	6.76963	6.91102	55.6073	6.87884	55.3575	Ceruloplasmin	5.19269e-07	0.00167785	0.809506	47667.5	3.07565	0.389253	1.48537	0.999384	1.14551	0.0499381	1031.01;1116.01;944.009;343.004;222.002;734.007;	993.18;1116.01;369.692;0;128.574;289.9;	0.827165;0.894943;0.468785;0.418802;0.730752;0.621643;	10438	1.08	1.07955	1.08338	1.07566
D:\test_move_folder\2022053_T3_Evosep_C1_E1_PRID_31_QID_17_b16-6h_Plate3_3_7166.d	2022053_T3_Evosep_C1_E1_PRID_31_QID_17_b16-6h_Plate3_3_7166	Q61147	Q61147;E9PZD8;G3X8Q5;G3UWP5;G3X9T8	CERU_MOUSE	Cp	169961	168288	186943	169961	168288	186943	186943	MFGNLQGLTMHVK	MFGNLQGLTMHVK	MFGNLQGLTMHVK2	2	0.000313283	0.00154937	2.32031e-06	0.00359712	0.00259067	0.00208768	0.0026455	0	1	2417.07	2312.92	2521.43	33618.8	0.896755	6.85147	6.76311	6.90451	55.6073	6.87401	55.3088	Ceruloplasmin	5.19269e-07	0.00167785	0.882654	32227.4	2.63555	0.532284	0.690124	0.998612	1.6964	0.140061	1117.01;1415.02;708.006;389.004;30.0002;588.006;	1002.06;1415.02;220.802;144.165;0;273.483;	0.819478;0.95148;0.6075;0.560585;-0.16271;0.134246;	10411	1.08	1.07955	1.08184	1.07617
D:\test_move_folder\2022053_T3_Evosep_C1_E1_PRID_31_QID_17_b37-6h_Plate3_4_7167.d	2022053_T3_Evosep_C1_E1_PRID_31_QID_17_b37-6h_Plate3_4_7167	Q61147	Q61147;E9PZD8;G3X8Q5;G3UWP5;G3X9T8	CERU_MOUSE	Cp	246550	191243	206499	246550	191243	206499	206499	MFGNLQGLTMHVK	MFGNLQGLTMHVK	MFGNLQGLTMHVK2	2	1.70586e-05	1.70586e-05	2.32031e-06	0.00266667	0.00183824	0.00208768	0.00222717	0	1	2683.75	2138.68	2599.23	31005	0.840614	6.85028	6.81494	6.90333	55.6073	6.88436	55.1711	Ceruloplasmin	5.19269e-07	0.00167785	0.804507	32013.4	3.60073	0.434645	1.65511	0.999985	1.98169	0.0771152	1750.02;1130.01;622.007;203.002;130.001;507.004;	1750.02;875.132;274.15;51.2745;58.6026;221.501;	0.875545;0.775057;0.616298;0.557271;0.776466;0.757157;	10411	1.08	1.07955	1.08178	1.07701
D:\test_move_folder\2022053_T3_Evosep_C1_E1_PRID_31_QID_17_b7- 6h_Plate3_5_7168.d	2022053_T3_Evosep_C1_E1_PRID_31_QID_17_b7- 6h_Plate3_5_7168	Q61147	Q61147;E9PZD8;G3X8Q5;G3UWP5;G3X9T8	CERU_MOUSE	Cp	273986	211784	230537	273986	211784	230537	230537	MFGNLQGLTMHVK	MFGNLQGLTMHVK	MFGNLQGLTMHVK2	2	3.39772e-06	3.39772e-06	2.32031e-06	0.002849	0.00222717	0.00208768	0.00229885	0	1	6721.83	4993.95	6288.83	40254	0.932346	6.87042	6.81741	6.92345	55.6073	6.89082	55.3602	Ceruloplasmin	5.19269e-07	0.00167785	0.970958	43025.5	4.47782	0.612363	2.01394	0.999997	1.05417	0.0720919	3823.05;2439.02;908.011;722.009;825.008;161.002;	3823.05;2166.02;885.288;181.919;732.763;0;	0.93961;0.93498;0.885105;0.706009;0.886657;0.147552;	10438	1.07955	1.07955	1.07974	1.0793
D:\test_move_folder\2022053_T3_Evosep_C1_E1_PRID_31_QID_17_a7-12h_Plate3_6_7169.d	2022053_T3_Evosep_C1_E1_PRID_31_QID_17_a7-12h_Plate3_6_7169	Q61147	Q61147;E9PZD8;G3X8Q5;G3UWP5;G3X9T8	CERU_MOUSE	Cp	246708	197952	213179	246708	197952	213179	213179	MFGNLQGLTMHVK	MFGNLQGLTMHVK	MFGNLQGLTMHVK2	2	2.48316e-05	2.48316e-05	2.32031e-06	0.00309598	0.00239234	0.00208768	0.002457	0	1	5171.91	4322.33	5103.17	47630	0.893561	6.83343	6.78043	6.88647	55.6073	6.85797	55.2828	Ceruloplasmin	5.19269e-07	0.00167785	0.967463	48271.5	4.13372	0.52784	1.62201	0.999978	1.50544	0.129003	3190.03;2260.03;1157.01;472.004;652.005;92.0009;	3190.03;1363.78;1063.77;224.877;618.103;0;	0.954208;0.772018;0.930901;0.767478;0.848733;-0.283219;	10384	1.08	1.07955	1.08016	1.079
D:\test_move_folder\2022053_T3_Evosep_C1_E1_PRID_31_QID_17_a5-12h_Plate3_7_7170.d	2022053_T3_Evosep_C1_E1_PRID_31_QID_17_a5-12h_Plate3_7_7170	Q61147	Q61147;E9PZD8;G3X8Q5;G3UWP5;G3X9T8	CERU_MOUSE	Cp	265442	223634	184517	265442	223634	184517	184517	MFGNLQGLTMHVK	MFGNLQGLTMHVK	MFGNLQGLTMHVK2	2	0.000386698	0.000451398	2.32031e-06	0.00321543	0.00242718	0.00208768	0.00248756	0	1	3084.49	2430.63	2874.5	33111.5	0.859155	6.8325	6.79713	6.90319	55.6073	6.86721	55.1135	Ceruloplasmin	5.19269e-07	0.00167785	0.907669	35530.4	3.52826	0.591296	1.1532	0.999601	1.78236	0.0332467	1882.02;1557.02;592.007;508.005;182.002;489.006;	1635.52;1359.07;0;508.005;89.8997;32.9244;	0.825545;0.904118;0.468331;0.872866;0.790876;-0.444812;	10384	1.08	1.07955	1.08087	1.07856
D:\test_move_folder\2022053_T3_Evosep_C1_E1_PRID_31_QID_17_a14-12h_Plate2_5_7123.d	2022053_T3_Evosep_C1_E1_PRID_31_QID_17_a14-12h_Plate2_5_7123	Q61147	Q61147;E9PZD8;G3X8Q5;G3UWP5;G3X9T8	CERU_MOUSE	Cp	247166	195349	219765	247166	195349	219765	219765	MFGNLQGLTMHVK	MFGNLQGLTMHVK	MFGNLQGLTMHVK2	2	3.52498e-05	3.52498e-05	2.32031e-06	0.00287356	0.00232558	0.00208768	0.00239234	0	1	5913.2	4718.89	5759.1	48758.8	0.900169	6.79713	6.76175	6.8678	55.6073	6.82765	55.2013	Ceruloplasmin	5.19269e-07	0.00167785	0.923933	50063.4	3.81178	0.440873	1.91093	0.999968	2.11647	0.163571	3196.03;2938.03;912.011;876.01;176.002;426.004;	3196.03;2717.17;908.569;792.372;0;47.0368;	0.912362;0.885826;0.902871;0.853593;0.536461;-0.293746;	10330	1.08	1.07955	1.08	1.08009
D:\test_move_folder\2022053_T3_Evosep_C1_E1_PRID_31_QID_17_b31-72h_Plate2_17_7134.d	2022053_T3_Evosep_C1_E1_PRID_31_QID_17_b31-72h_Plate2_17_7134	Q61147	Q61147;E9PZD8;G3X8Q5;G3UWP5;G3X9T8	CERU_MOUSE	Cp	431039	291214	312019	431039	291214	312019	312019	MFGNLQGLTMHVK	MFGNLQGLTMHVK	MFGNLQGLTMHVK2	2	5.05551e-06	5.05551e-06	2.32031e-06	0.002849	0.0022831	0.00208768	0.00233645	0	1	8944.41	7158.84	8753.79	93731.8	0.85374	6.83301	6.77998	6.88604	55.6073	6.86428	55.1798	Ceruloplasmin	5.19269e-07	0.00167785	0.968695	95772.8	4.76201	0.431817	2.40899	0.999995	2.08927	0.142124	4847.04;5160.05;1588.02;1143.01;1101.01;496.006;	4847.04;3044.77;1385.41;1086.35;1052.6;295.513;	0.895681;0.763156;0.848675;0.881127;0.922637;0.583714;	10384	1.08	1.07955	1.08019	1.07949
D:\test_move_folder\2022053_T3_Evosep_C1_E1_PRID_31_QID_17_a10-12h_Plate2_22_7139.d	2022053_T3_Evosep_C1_E1_PRID_31_QID_17_a10-12h_Plate2_22_7139	Q61147	Q61147;E9PZD8;G3X8Q5;G3UWP5;G3X9T8	CERU_MOUSE	Cp	205309	190989	201960	205309	190989	201960	201960	MFGNLQGLTMHVK	MFGNLQGLTMHVK	MFGNLQGLTMHVK2	2	7.58909e-05	7.58909e-05	2.32031e-06	0.003125	0.00251889	0.00208768	0.00258398	0	1	4101.95	3610.75	4275.7	54025	0.869965	6.81457	6.76157	6.8676	55.6073	6.82979	55.4334	Ceruloplasmin	5.19269e-07	0.00167785	0.932179	51829.5	4.37481	0.437605	2.16353	0.999932	2.12239	0.125576	2270.02;1500.01;1656.02;632.008;716.005;643.007;	2198.51;1295.01;507.762;632.008;608.422;79.6127;	0.886884;0.865591;0.451791;0.957627;0.818137;-0.525254;	10357	1.08455	1.07955	1.07953	1.08441
D:\test_move_folder\2022053_T3_Evosep_C1_E1_PRID_31_QID_17_a4-12h_Plate2_27_7144.d	2022053_T3_Evosep_C1_E1_PRID_31_QID_17_a4-12h_Plate2_27_7144	Q61147	Q61147;E9PZD8;G3X8Q5;G3UWP5;G3X9T8	CERU_MOUSE	Cp	335344	284902	243053	335344	284902	243053	243053	MFGNLQGLTMHVK	MFGNLQGLTMHVK	MFGNLQGLTMHVK2	2	1.61329e-05	1.61329e-05	2.32031e-06	0.00324675	0.00255754	0.00208768	0.00263852	0	1	15216.2	12982.4	15077.3	65021.6	0.903215	6.81489	6.77956	6.86794	55.6073	6.83586	55.2341	Ceruloplasmin	5.19269e-07	0.00167785	0.971045	65620.7	5.11973	0.429022	2.46515	0.999985	1.65292	0.141268	8017.09;6278.06;2303.02;2705.03;2093.02;434.004;	7589.24;5704.68;2303.02;2691.07;1922.33;194.17;	0.913616;0.901901;0.912952;0.930204;0.866052;0.523506;	10357	1.08	1.07955	1.07694	1.08188
D:\test_move_folder\2022053_T3_Evosep_C1_E1_PRID_31_QID_17_A81-24_Plate2_47_7162.d	2022053_T3_Evosep_C1_E1_PRID_31_QID_17_A81-24_Plate2_47_7162	Q61147	Q61147;E9PZD8;G3X8Q5;G3UWP5;G3X9T8	CERU_MOUSE	Cp	157076	219481	170961	157076	219481	170961	170961	MFGNLQGLTMHVK	MFGNLQGLTMHVK	MFGNLQGLTMHVK2	2	0.000372301	6.0274e-05	2.32031e-06	0.00392157	0.00289855	0.00208768	0.00295858	0	1	2094.87	2345.96	2059.46	32435.7	0.868533	6.81914	6.76613	6.87216	55.6073	6.845	55.1594	Ceruloplasmin	5.19269e-07	0.00167785	0.93253	32993.3	3.80003	0.261897	1.20916	0.999946	2.26972	0.0868318	1323.01;698.006;819.01;54.0006;396.004;640.007;	1203.57;698.006;778.877;0;193.293;15.5049;	0.833257;0.956151;0.976669;-0.239031;0.771788;-0.611762;	10357	1.08	1.07955	1.0825	1.07612
D:\test_move_folder\2022053_T3_Evosep_C1_E1_PRID_31_QID_17_a23-12h_Plate3_8_7171.d	2022053_T3_Evosep_C1_E1_PRID_31_QID_17_a23-12h_Plate3_8_7171	Q61147	Q61147;E9PZD8;G3X8Q5;G3UWP5;G3X9T8	CERU_MOUSE	Cp	268277	191720	214165	268277	191720	214165	214165	MFGNLQGLTMHVK	MFGNLQGLTMHVK	MFGNLQGLTMHVK2	2	0.000167602	0.000167602	2.32031e-06	0.00319489	0.00263852	0.00208768	0.00271003	0	1	2502.91	1769.98	2158.3	39591	0.851472	6.81481	6.76172	6.86783	55.6073	6.84193	55.3437	Ceruloplasmin	5.19269e-07	0.00167785	0.93948	45912.4	3.80767	0.558623	1.67424	0.999849	1.7935	0.1769	1486.02;1653.02;982.01;432.005;445.006;236.002;	1486.02;576.379;392.7;406.123;440.51;94.7897;	0.95636;0.529003;0.612312;0.880205;0.91957;0.642162;	10357	1.08	1.07955	1.08176	1.07697
D:\test_move_folder\2022054_T3_Evosep_C1_E1_PRID_31_QID_17_d38-w1_Plate3_15_7178.d	2022054_T3_Evosep_C1_E1_PRID_31_QID_17_d38-w1_Plate3_15_7178	Q61147	Q61147;E9PZD8;G3X8Q5;G3UWP5;G3X9T8	CERU_MOUSE	Cp	295452	237232	214648	295452	237232	214648	214648	MFGNLQGLTMHVK	MFGNLQGLTMHVK	MFGNLQGLTMHVK2	2	0.00010267	0.00010267	2.32031e-06	0.00321543	0.00250627	0.00208768	0.00258398	0	1	2681.29	2397.24	2813.13	59479.1	0.887035	6.85158	6.72786	6.8869	55.6073	6.88022	55.2855	Ceruloplasmin	5.19269e-07	0.00167785	0.923853	56691.7	3.62855	0.366982	1.34394	0.999907	1.48164	0.172293	1294.01;1415.01;2730.03;559.006;187.002;1021.01;	1126.16;1415.01;1479.31;441.07;140.118;0;	0.90952;0.876717;0.312408;0.82721;0.810528;-0.205431;	10411	1.08	1.07955	1.08323	1.07644
D:\test_move_folder\2022054_T3_Evosep_C1_E1_PRID_31_QID_17_c32-w1_Plate3_16_7179.d	2022054_T3_Evosep_C1_E1_PRID_31_QID_17_c32-w1_Plate3_16_7179	Q61147	Q61147;E9PZD8;G3X8Q5;G3UWP5;G3X9T8	CERU_MOUSE	Cp	325079	240813	212948	325079	240813	212948	212948	MFGNLQGLTMHVK	MFGNLQGLTMHVK	MFGNLQGLTMHVK2	2	8.06095e-05	8.06095e-05	2.32031e-06	0.00377358	0.00278552	0.00208768	0.00285714	0	1	3342.35	3178.2	3658.32	62672.7	0.910053	6.85393	6.8009	6.88926	55.6073	6.88415	55.2669	Ceruloplasmin	5.19269e-07	0.00167785	0.976807	57259.5	3.50555	0.48058	0.806578	0.999927	0.431055	0.173986	1833.02;1562.02;618.007;136.001;187.002;567.005;	1833.02;1322.32;583.376;0;187.002;155.868;	0.929478;0.880732;0.974275;-0.0872382;0.926977;0.304065;	10411	1.07955	1.07955	1.08267	1.07625
D:\test_move_folder\2022054_T3_Evosep_C1_E1_PRID_31_QID_17_c31b-w1_Plate3_17_7180.d	2022054_T3_Evosep_C1_E1_PRID_31_QID_17_c31b-w1_Plate3_17_7180	Q61147	Q61147;E9PZD8;G3X8Q5;G3UWP5;G3X9T8	CERU_MOUSE	Cp	249731	219083	217235	249731	219083	217235	217235	MFGNLQGLTMHVK	MFGNLQGLTMHVK	MFGNLQGLTMHVK2	2	0.000107566	0.000107566	2.32031e-06	0.00287356	0.00229358	0.00208768	0.0023753	0	1	1881.78	1609.05	1816.68	49550.9	0.813622	6.83139	6.77835	6.86675	55.6073	6.86185	55.2318	Ceruloplasmin	5.19269e-07	0.00167785	0.936973	51326.4	3.79117	0.437312	1.6135	0.999904	1.51909	0.0118078	1029.01;1473.02;901.009;291.004;108.001;71.0006;	1029.01;811.885;535.339;110.158;40.8832;0;	0.849931;0.770541;0.743536;0.755272;0.755272;-0.64128;	10384	1.08	1.07955	1.0832	1.07552
D:\test_move_folder\2022054_T3_Evosep_C1_E1_PRID_31_QID_17_b40-72h_Plate3_26_7189.d	2022054_T3_Evosep_C1_E1_PRID_31_QID_17_b40-72h_Plate3_26_7189	Q61147	Q61147;E9PZD8;G3X8Q5;G3UWP5;G3X9T8	CERU_MOUSE	Cp	421399	257412	234627	421399	257412	234627	234627	MFGNLQGLTMHVK	MFGNLQGLTMHVK	MFGNLQGLTMHVK2	2	0.00176723	0.0642685	2.32031e-06	0.00307692	0.00232019	0.00208768	0.00234192	0	1	1363.68	774.368	1048.11	42212.9	0.326485	6.84944	6.77876	6.88478	55.6073	6.86277	55.4449	Ceruloplasmin	5.19269e-07	0.00167785	0.962173	54922.4	2.26269	0.415573	0.573086	0.945705	1.37522	0.0532482	509.006;2720.02;1465.02;67.0009;116.001;741.007;	509.006;744.109;634.294;22.7992;110.561;129.826;	0.906131;-0.153268;0.71212;0.664703;0.886774;-0.266707;	10411	1.08045	1.07955	1.08305	1.07682
D:\test_move_folder\2022054_T3_Evosep_C1_E1_PRID_31_QID_17_b18-72h_Plate3_27_7190.d	2022054_T3_Evosep_C1_E1_PRID_31_QID_17_b18-72h_Plate3_27_7190	Q61147	Q61147;E9PZD8;G3X8Q5;G3UWP5;G3X9T8	CERU_MOUSE	Cp	325242	245448	251760	325242	245448	251760	251760	MFGNLQGLTMHVK	MFGNLQGLTMHVK	MFGNLQGLTMHVK2	2	0.000340599	0.00262459	2.32031e-06	0.00244499	0.00224215	0.00208768	0.00232019	0	1	3180.28	2612.44	3226.65	70659.2	0.83598	6.85113	6.79811	6.90413	55.6073	6.87759	55.3823	Ceruloplasmin	5.19269e-07	0.00167785	0.973123	69643.8	2.65751	0.341455	0.508305	0.997637	2.54055	0.202598	1839.02;1976.02;804.006;353.004;0;186.002;	1839.02;1341.26;318.364;0;0;24.6356;	0.962669;0.662276;0.64681;0.465403;0;-0.0333765;	10411	1.08	1.07955	1.08309	1.07651
D:\test_move_folder\2022054_T3_Evosep_C1_E1_PRID_31_QID_17_c40-w1_Plate3_29_7192.d	2022054_T3_Evosep_C1_E1_PRID_31_QID_17_c40-w1_Plate3_29_7192	Q61147	Q61147;E9PZD8;G3X8Q5;G3UWP5;G3X9T8	CERU_MOUSE	Cp	279768	233835	204637	279768	233835	204637	204637	MFGNLQGLTMHVK	MFGNLQGLTMHVK	MFGNLQGLTMHVK2	2	0.000332226	0.000336402	2.32031e-06	0.00321543	0.00243309	0.00208768	0.00251889	0	1	2556.32	2546.84	2765.81	46515.6	0.883211	6.83375	6.7984	6.88676	55.6073	6.87864	55.0776	Ceruloplasmin	5.19269e-07	0.00167785	0.963401	42992.4	3.80397	0.313489	1.20768	0.999698	1.86725	0.088934	1288.01;1271.01;739.008;246.003;262.002;85.0009;	1138.2;1156.12;655.666;0;262.002;0;	0.864761;0.903756;0.931797;-0.00248077;0.872704;-0.295794;	10384	1.07955	1.07955	1.0827	1.07566
D:\test_move_folder\2022054_T3_Evosep_C1_E1_PRID_31_QID_17_B21-6_Plate3_32_7194.d	2022054_T3_Evosep_C1_E1_PRID_31_QID_17_B21-6_Plate3_32_7194	Q61147	Q61147;E9PZD8;G3X8Q5;G3UWP5;G3X9T8	CERU_MOUSE	Cp	340257	218698	202365	340257	218698	202365	202365	MFGNLQGLTMHVK	MFGNLQGLTMHVK	MFGNLQGLTMHVK2	2	0.000331345	0.00267352	2.32031e-06	0.00284091	0.00217391	0.00208768	0.00225225	0	1	1233.46	697.751	866.831	28336.4	0.857254	6.83219	6.77917	6.88522	55.6073	6.86039	55.211	Ceruloplasmin	5.19269e-07	0.00167785	0.954506	40321.4	3.43232	0.634612	1.38035	0.997651	2.29683	0.646763	762.006;1069.01;1644.02;171.001;161.002;380.004;	762.006;449.19;852.127;68.5711;22.2646;36.8517;	0.943962;0.751471;0.71825;0.727463;0.0238301;-0.372059;	10384	1.07955	1.07955	1.08123	1.0773
D:\test_move_folder\2022054_T3_Evosep_C1_E1_PRID_31_QID_17_a10-24h_Plate3_14_7177.d	2022054_T3_Evosep_C1_E1_PRID_31_QID_17_a10-24h_Plate3_14_7177	Q61147	Q61147;E9PZD8;G3X8Q5;G3UWP5;G3X9T8	CERU_MOUSE	Cp	273893	206105	218708	273893	206105	218708	218708	MFGNLQGLTMHVK	MFGNLQGLTMHVK	MFGNLQGLTMHVK2	2	0.000878735	0.0164784	2.32031e-06	0.0030581	0.00233645	0.00208768	0.00240385	0	1	1094.9	876.61	1078.73	52185.1	0.846386	6.83606	6.80069	6.88908	55.6073	6.86922	55.3311	Ceruloplasmin	5.19269e-07	0.00167785	0.977106	52967.4	2.85629	0.213589	1.24544	0.985348	2.47692	0.0847297	1122.01;1222.01;777.009;723.006;101.001;356.004;	996.854;0;189.122;723.006;98.0477;0;	0.841476;-0.01744;0.501096;0.899904;0.896308;-0.299564;	10384	1.08	1.07955	1.08355	1.07577
D:\test_move_folder\2022054_T3_Evosep_C1_E1_PRID_31_QID_17_a24-12h_Plate4_10_7208.d	2022054_T3_Evosep_C1_E1_PRID_31_QID_17_a24-12h_Plate4_10_7208	Q61147	Q61147;E9PZD8;G3X8Q5;G3UWP5;G3X9T8	CERU_MOUSE	Cp	387290	291171	316315	387290	291171	316315	316315	MFGNLQGLTMHVK	MFGNLQGLTMHVK	MFGNLQGLTMHVK2	2	0.000308356	0.00035703	2.32031e-06	0.00258398	0.0018622	0.00208768	0.00194175	0	1	2758.88	2534.91	2840.99	64512	0.837282	6.83381	6.79842	6.88682	55.6073	6.87538	55.0566	Ceruloplasmin	5.19269e-07	0.00167785	0.944964	62647.7	3.38473	0.534065	1.99683	0.999679	1.96675	0.133236	1906.02;1945.02;888.008;283.002;294.002;462.005;	1906.02;750.531;643.725;0;102.333;243.187;	0.901661;0.696622;0.803898;0.457016;0.669811;0.756147;	10384	1.08	1.07955	1.08368	1.07597
D:\test_move_folder\2022054_T3_Evosep_C1_E1_PRID_31_QID_17_b26-6h_Plate3_21_7184.d	2022054_T3_Evosep_C1_E1_PRID_31_QID_17_b26-6h_Plate3_21_7184	Q61147	Q61147;E9PZD8;G3X8Q5;G3UWP5;G3X9T8	CERU_MOUSE	Cp	372167	231641	167456	372167	231641	167456	167456	MFGNLQGLTMHVK	MFGNLQGLTMHVK	MFGNLQGLTMHVK2	2	0.000521376	0.00490158	2.32031e-06	0.00250627	0.00204082	0.00208768	0.00210084	0	1	416.19	232.276	282.845	23067.4	0.831892	6.835	6.79962	6.88799	55.6073	6.86765	55.3922	Ceruloplasmin	5.19269e-07	0.00167785	0.938842	33942.4	2.48924	0.542048	0.00495459	0.99564	1.38997	0.046833	399.004;197.002;122.001;243.003;0;121.001;	359.897;56.2933;122.001;243.003;0;20.3172;	0.885938;0.486364;0.928261;0.890543;0;0.126611;	10384	1.08	1.07955	1.08311	1.07587
D:\test_move_folder\2022054_T3_Evosep_C1_E1_PRID_31_QID_17_b39-6h_Plate3_18_7181.d	2022054_T3_Evosep_C1_E1_PRID_31_QID_17_b39-6h_Plate3_18_7181	Q61147	Q61147;E9PZD8;G3X8Q5;G3UWP5;G3X9T8	CERU_MOUSE	Cp	252269	171466	191740	252269	171466	191740	191740	MFGNLQGLTMHVK	MFGNLQGLTMHVK	MFGNLQGLTMHVK2	2	0.00122511	0.00334551	2.32031e-06	0.00284091	0.00221239	0.00208768	0.00228833	0	1	1202.09	843.58	1028.37	34913.4	0.925017	6.83206	6.77903	6.88507	55.6073	6.85887	55.3079	Ceruloplasmin	5.19269e-07	0.00167785	0.92343	40811.4	2.65527	0.32241	0.837929	0.997016	1.18788	0.105314	1009.01;528.004;1814.02;82.0009;0;441.004;	1009.01;193.085;538.238;30.6376;0;0;	0.987414;0.598945;0.632886;0.679961;0;0.460876;	10384	1.08	1.07955	1.08258	1.07589
D:\test_move_folder\2022054_T3_Evosep_C1_E1_PRID_31_QID_17_b39-72h_Plate3_25_7188.d	2022054_T3_Evosep_C1_E1_PRID_31_QID_17_b39-72h_Plate3_25_7188	Q61147	Q61147;E9PZD8;G3X8Q5;G3UWP5;G3X9T8	CERU_MOUSE	Cp	316182	233169	238691	316182	233169	238691	238691	MFGNLQGLTMHVK	MFGNLQGLTMHVK	MFGNLQGLTMHVK2	2	0.0002936	0.00764812	2.32031e-06	0.00309598	0.00248139	0.00208768	0.00255754	0	1	906.493	780.973	927.169	55523.7	0.275011	6.8496	6.79658	6.90261	55.6073	6.87261	55.2402	Ceruloplasmin	5.19269e-07	0.00167785	0.973983	54285.6	3.37603	0.269975	1.58239	0.993148	1.24964	0.0928987	645.008;2064.02;764.006;395.004;105.001;394.004;	320.107;535.686;183.049;395.004;50.7008;0;	0.73293;-0.0410436;0.51451;0.957579;0.723196;0.152988;	10411	1.08045	1.07955	1.08474	1.07537
D:\test_move_folder\2022054_T3_Evosep_C1_E1_PRID_31_QID_17_b31-6h_Plate4_4_7202.d	2022054_T3_Evosep_C1_E1_PRID_31_QID_17_b31-6h_Plate4_4_7202	Q61147	Q61147;E9PZD8;G3X8Q5;G3UWP5;G3X9T8	CERU_MOUSE	Cp	245156	182576	188424	245156	182576	188424	188424	MFGNLQGLTMHVK	MFGNLQGLTMHVK	MFGNLQGLTMHVK2	2	0.000302024	0.00861153	2.32031e-06	0.00288184	0.00233645	0.00208768	0.00240964	0	1	1109.83	823.748	953.054	35789.2	0.893582	6.8153	6.76228	6.90367	55.6073	6.8489	55.1374	Ceruloplasmin	5.19269e-07	0.00167785	0.906172	41676.4	2.25396	0.237088	0.823038	0.992391	1.17157	0.0403474	895.01;588.005;814.008;78.0009;30.0002;600.004;	895.01;214.817;116.832;0;0;220.088;	0.954101;0.641437;0.552674;0.236765;0.478413;0.439028;	10357	1.08	1.07955	1.0837	1.07523
D:\test_move_folder\2022054_T3_Evosep_C1_E1_PRID_31_QID_17_a37-12h_Plate3_22_7185.d	2022054_T3_Evosep_C1_E1_PRID_31_QID_17_a37-12h_Plate3_22_7185	Q61147	Q61147;E9PZD8;G3X8Q5;G3UWP5;G3X9T8	CERU_MOUSE	Cp	257308	222046	172903	257308	222046	172903	172903	MFGNLQGLTMHVK	MFGNLQGLTMHVK	MFGNLQGLTMHVK2	2	3.74221e-05	3.74221e-05	2.32031e-06	0.00297619	0.00239234	0.00208768	0.00247525	0	1	2054.79	2072.17	2058.4	56625.9	0.909056	6.8177	6.76469	6.88844	55.6073	6.85159	55.2091	Ceruloplasmin	5.19269e-07	0.00167785	0.960783	56526.6	3.57538	0.452195	1.43531	0.999966	2.02014	0.114552	999.01;1181.01;770.007;362.004;85.001;434.004;	999.01;1055.78;697.866;308.122;0;108.347;	0.892752;0.924483;0.935848;0.85845;0.452659;0.383668;	10357	1.08	1.07955	1.08351	1.07478
D:\test_move_folder\2022054_T3_Evosep_C1_E1_PRID_31_QID_17_a12-24h_Plate3_13_7176.d	2022054_T3_Evosep_C1_E1_PRID_31_QID_17_a12-24h_Plate3_13_7176	Q61147	Q61147;E9PZD8;G3X8Q5;G3UWP5;G3X9T8	CERU_MOUSE	Cp	270034	217669	235315	270034	217669	235315	235315	MFGNLQGLTMHVK	MFGNLQGLTMHVK	MFGNLQGLTMHVK2	2	4.0454e-05	4.0454e-05	2.32031e-06	0.00390625	0.00294985	0.00208768	0.0030303	0	1	3462.13	3275.49	3732.72	60553.2	0.881928	6.81411	6.76106	6.8671	55.6073	6.84771	55.1783	Ceruloplasmin	5.19269e-07	0.00167785	0.968729	56163.5	4.45629	0.501309	1.87941	0.999963	1.14141	0.0440052	1504.02;1993.02;739.006;461.005;235.003;423.004;	1504.02;1738.08;637.224;420.337;220.032;120.293;	0.89671;0.875013;0.821104;0.83866;0.835508;-0.0974834;	10357	1.08	1.07955	1.08233	1.07604
D:\test_move_folder\2022054_T3_Evosep_C1_E1_PRID_31_QID_17_D15-w5_Plate3_35_7197.d	2022054_T3_Evosep_C1_E1_PRID_31_QID_17_D15-w5_Plate3_35_7197	Q61147	Q61147;E9PZD8;G3X8Q5;G3UWP5;G3X9T8	CERU_MOUSE	Cp	280112	232933	194387	280112	232933	194387	194387	MFGNLQGLTMHVK	MFGNLQGLTMHVK	MFGNLQGLTMHVK2	2	1.37701e-05	1.37701e-05	2.32031e-06	0.00320513	0.00247525	0.00208768	0.00254453	0	1	3042.18	2754.59	3011.11	33964	0.888817	6.83174	6.7964	6.88474	55.6073	6.85723	55.2869	Ceruloplasmin	5.19269e-07	0.00167785	0.934883	34314.4	4.30926	0.556522	1.66128	0.999988	1.29172	0.0815148	1806.02;1266.01;679.007;717.008;471.004;453.004;	1710.55;1041.41;593.153;717.008;290.22;0;	0.952413;0.849242;0.928531;0.838421;0.656;0.0705065;	10384	1.08	1.07955	1.08211	1.07667
D:\test_move_folder\2022054_T3_Evosep_C1_E1_PRID_31_QID_17_D3-w5_2_Plate3_33_7195.d	2022054_T3_Evosep_C1_E1_PRID_31_QID_17_D3-w5_2_Plate3_33_7195	Q61147	Q61147;E9PZD8;G3X8Q5;G3UWP5;G3X9T8	CERU_MOUSE	Cp	265256	210262	208051	265256	210262	208051	208051	MFGNLQGLTMHVK	MFGNLQGLTMHVK	MFGNLQGLTMHVK2	2	5.55753e-06	5.55753e-06	2.32031e-06	0.003125	0.0025	0.00208768	0.00259067	0	1	2866.72	2615.39	3000.96	41185.8	0.86957	6.86817	6.81516	6.9035	55.6073	6.89584	55.1409	Ceruloplasmin	5.19269e-07	0.00167785	0.955657	39343.4	4.21916	0.55073	1.63412	0.999995	1.48888	0.0121272	1599.01;1648.02;359.004;561.005;210.002;259.003;	1599.01;1079.46;304.754;478.098;188.249;96.08;	0.920207;0.798622;0.835246;0.846168;0.846291;0.710437;	10438	1.08	1.07955	1.08304	1.07569
D:\test_move_folder\2022054_T3_Evosep_C1_E1_PRID_31_QID_17_c39-w1_Plate3_28_7191.d	2022054_T3_Evosep_C1_E1_PRID_31_QID_17_c39-w1_Plate3_28_7191	Q61147	Q61147;E9PZD8;G3X8Q5;G3UWP5;G3X9T8	CERU_MOUSE	Cp	379505	257768	209469	379505	257768	209469	209469	MFGNLQGLTMHVK	MFGNLQGLTMHVK	MFGNLQGLTMHVK2	2	2.52596e-05	2.52596e-05	2.32031e-06	0.00320513	0.00260417	0.00208768	0.00269542	0	1	4148.86	3309.95	3739.94	56545.2	0.867861	6.83393	6.78073	6.88696	55.6073	6.87122	55.0846	Ceruloplasmin	5.19269e-07	0.00167785	0.948204	62727.7	3.74451	0.369595	1.28135	0.999977	1.27477	0.220419	1774.02;2329.02;684.006;300.004;438.004;261.003;	1740.94;1969.92;257.686;0;438.004;255.135;	0.890918;0.83083;0.775885;0.463541;0.942764;0.864493;	10384	1.08	1.07955	1.08441	1.07523
D:\test_move_folder\2022054_T3_Evosep_C1_E1_PRID_31_QID_17_a6-12h_Plate4_9_7207.d	2022054_T3_Evosep_C1_E1_PRID_31_QID_17_a6-12h_Plate4_9_7207	Q61147	Q61147;E9PZD8;G3X8Q5;G3UWP5;G3X9T8	CERU_MOUSE	Cp	241493	201285	214519	241493	201285	214519	214519	MFGNLQGLTMHVK	MFGNLQGLTMHVK	MFGNLQGLTMHVK2	2	9.26846e-05	9.26846e-05	2.32031e-06	0.00304878	0.00235849	0.00208768	0.00242131	0	1	2308.26	1828.96	2170.81	51841	0.899207	6.83204	6.77904	6.88508	55.6073	6.86663	55.2116	Ceruloplasmin	5.19269e-07	0.00167785	0.963727	55123.4	4.05838	0.458597	1.573	0.999917	1.5941	0.125044	1094.01;1194.01;1345.01;400.004;245.002;576.006;	1066.29;996.97;371.205;175.061;245.002;246.875;	0.943917;0.850724;0.489631;0.773005;0.901905;0.781074;	10384	1.08	1.07955	1.08189	1.07623
D:\test_move_folder\2022054_T3_Evosep_C1_E1_PRID_31_QID_17_a40-12h_Plate4_8_7206.d	2022054_T3_Evosep_C1_E1_PRID_31_QID_17_a40-12h_Plate4_8_7206	Q61147	Q61147;E9PZD8;G3X8Q5;G3UWP5;G3X9T8	CERU_MOUSE	Cp	286434	216896	197789	286434	216896	197789	197789	MFGNLQGLTMHVK	MFGNLQGLTMHVK	MFGNLQGLTMHVK2	2	0.000859599	0.0224005	2.32031e-06	0.00306748	0.00235294	0.00208768	0.00243902	0	1	1045.34	772.932	938.917	30001.7	0.81217	6.83567	6.78267	6.8887	55.6073	6.85846	55.3164	Ceruloplasmin	5.19269e-07	0.00167785	0.925628	33402.3	2.18166	0.270015	0.893922	0.980392	2.16408	0.153104	873.01;790.007;247.002;0;98.0009;729.007;	873.01;83.7909;28.9518;0;88.5397;134.523;	0.912211;-0.270604;-0.177661;0;0.850455;-0.033544;	10384	1.08	1.07955	1.08305	1.07612
D:\test_move_folder\2022054_T3_Evosep_C1_E1_PRID_31_QID_17_a25-12h_Plate4_7_7205.d	2022054_T3_Evosep_C1_E1_PRID_31_QID_17_a25-12h_Plate4_7_7205	Q61147	Q61147;E9PZD8;G3X8Q5;G3UWP5;G3X9T8	CERU_MOUSE	Cp	255619	199843	213513	255619	199843	213513	213513	MFGNLQGLTMHVK	MFGNLQGLTMHVK	MFGNLQGLTMHVK2	2	2.31933e-05	2.31933e-05	2.32031e-06	0.00358423	0.00268817	0.00208768	0.00277008	0	1	4304.12	3740.21	4250.65	48803.6	0.931776	6.81549	6.78005	6.86851	55.6073	6.85802	55.0935	Ceruloplasmin	5.19269e-07	0.00167785	0.935209	49417.4	3.63196	0.453021	1.30398	0.999979	1.26482	0.0143913	1905.02;2040.02;741.006;505.004;372.003;282.002;	1905.02;2040.02;396.822;228.063;359.081;0;	0.899805;0.967504;0.72508;0.754739;0.898418;0.341017;	10357	1.07955	1.07955	1.08302	1.07539
D:\test_move_folder\2022054_T3_Evosep_C1_E1_PRID_31_QID_17_a8-12h_Plate4_6_7204.d	2022054_T3_Evosep_C1_E1_PRID_31_QID_17_a8-12h_Plate4_6_7204	Q61147	Q61147;E9PZD8;G3X8Q5;G3UWP5;G3X9T8	CERU_MOUSE	Cp	221110	195980	207381	221110	195980	207381	207381	MFGNLQGLTMHVK	MFGNLQGLTMHVK	MFGNLQGLTMHVK2	2	0.000321866	0.000321866	2.32031e-06	0.00302115	0.00232558	0.00208768	0.00239808	0	1	1885.4	1654.36	1945.77	43886.1	0.801661	6.83393	6.78083	6.88694	55.6073	6.86721	55.3277	Ceruloplasmin	5.19269e-07	0.00167785	0.894745	42524.4	3.37086	0.292401	1.84044	0.999711	0.630062	0.149063	888.01;1805.02;931.01;74.0009;201.002;88.0009;	888.01;892.681;417.053;0;104.706;33.3806;	0.912638;0.755013;0.487061;0.153951;0.25817;0.714587;	10384	1.08	1.07955	1.08285	1.07572
D:\test_move_folder\2022054_T3_Evosep_C1_E1_PRID_31_QID_17_D13-w5_Plate3_34_7196.d	2022054_T3_Evosep_C1_E1_PRID_31_QID_17_D13-w5_Plate3_34_7196	Q61147	Q61147;E9PZD8;G3X8Q5;G3UWP5;G3X9T8	CERU_MOUSE	Cp	262590	190988	187288	262590	190988	187288	187288	MFGNLQGLTMHVK	MFGNLQGLTMHVK	MFGNLQGLTMHVK2	2	0.000310119	0.000310119	2.32031e-06	0.00363636	0.00293255	0.00208768	0.0030303	0	1	2291.78	1535.56	1888.61	31775.2	0.932391	6.86859	6.81556	6.90395	55.6073	6.88756	55.3239	Ceruloplasmin	5.19269e-07	0.00167785	0.950133	38558.4	3.14148	0.254117	0.82874	0.999723	1.24229	0.0959324	1949.02;529.005;321.003;238.002;113.001;296.002;	1935.35;243.423;160.851;90.7057;113.001;240.002;	0.963617;0.690518;0.715136;0.695076;0.918604;0.801358;	10438	1.07545	1.07955	1.08284	1.07227
D:\test_move_folder\2022054_T3_Evosep_C1_E1_PRID_31_QID_17_c4-w1_Plate3_30_7193.d	2022054_T3_Evosep_C1_E1_PRID_31_QID_17_c4-w1_Plate3_30_7193	Q61147	Q61147;E9PZD8;G3X8Q5;G3UWP5;G3X9T8	CERU_MOUSE	Cp	374431	268316	244985	374431	268316	244985	244985	MFGNLQGLTMHVK	MFGNLQGLTMHVK	MFGNLQGLTMHVK2	2	0.000173548	0.000173548	2.32031e-06	0.00342466	0.0025974	0.00208768	0.0027027	0	1	2242.37	1827.31	2126.64	58260.1	0.804535	6.83179	6.79645	6.88485	55.6073	6.86024	55.1048	Ceruloplasmin	5.19269e-07	0.00167785	0.993022	61430.6	3.77391	0.496802	1.58575	0.999843	1.27076	0.118534	1430.02;1760.02;744.008;451.004;373.004;321.003;	1430.02;661.45;210.22;151.722;150.903;249.992;	0.848187;0.714406;0.446028;0.756377;0.785937;0.843769;	10384	1.08	1.07955	1.08232	1.0764
D:\test_move_folder\2022054_T3_Evosep_C1_E1_PRID_31_QID_17_b6-6h_Plate4_2_7200.d	2022054_T3_Evosep_C1_E1_PRID_31_QID_17_b6-6h_Plate4_2_7200	Q61147	Q61147;E9PZD8;G3X8Q5;G3UWP5;G3X9T8	CERU_MOUSE	Cp	262678	213011	213505	262678	213011	213505	213505	MFGNLQGLTMHVK	MFGNLQGLTMHVK	MFGNLQGLTMHVK2	2	0.000179033	0.000179033	2.32031e-06	0.00268817	0.00218341	0.00208768	0.00225225	0	1	2163.72	1956.42	2163.25	43678.1	0.838042	6.81602	6.76298	6.8691	55.6073	6.84708	55.4306	Ceruloplasmin	5.19269e-07	0.00167785	0.901788	43687.5	3.60271	0.471633	1.45509	0.999838	0.933555	0.235578	1068.01;1593.02;929.009;605.005;268.003;1359.01;	612.277;1283.44;491.098;169.271;268.003;573.304;	0.796245;0.831201;0.672072;0.494779;0.966294;-0.0478501;	10357	1.07583	1.07955	1.08163	1.07201
D:\test_move_folder\2022054_T3_Evosep_C1_E1_PRID_31_QID_17_b13-6h_Plate4_1_7199.d	2022054_T3_Evosep_C1_E1_PRID_31_QID_17_b13-6h_Plate4_1_7199	Q61147	Q61147;E9PZD8;G3X8Q5;G3UWP5;G3X9T8	CERU_MOUSE	Cp	220790	170080	186382	220790	170080	186382	186382	MFGNLQGLTMHVK	MFGNLQGLTMHVK	MFGNLQGLTMHVK2	2	0.000121724	0.000121724	2.32031e-06	0.00232558	0.00186567	0.00208768	0.00193424	0	1	2048.95	1756.99	2015.57	39202.2	0.904479	6.83394	6.78092	6.88695	55.6073	6.85607	55.2904	Ceruloplasmin	5.19269e-07	0.00167785	0.920263	39851.4	3.82448	0.404651	1.52139	0.99989	1.13758	0.0783227	1404.02;1124.01;519.004;122.001;184.002;425.005;	1404.02;589.549;492.521;39.0902;55.3824;130.486;	0.957162;0.795824;0.871563;0.621768;0.725553;0.276787;	10384	1.08	1.07955	1.08294	1.07581
D:\test_move_folder\2022054_T3_Evosep_C1_E1_PRID_31_QID_17_a26-12h_Plate4_5_7203.d	2022054_T3_Evosep_C1_E1_PRID_31_QID_17_a26-12h_Plate4_5_7203	Q61147	Q61147;E9PZD8;G3X8Q5;G3UWP5;G3X9T8	CERU_MOUSE	Cp	253139	207999	211594	253139	207999	211594	211594	MFGNLQGLTMHVK	MFGNLQGLTMHVK	MFGNLQGLTMHVK2	2	0.000327225	0.00170133	2.32031e-06	0.00334448	0.00250627	0.00208768	0.00258398	0	1	2255.1	2192.28	2401.47	46258.9	0.816091	6.851	6.76265	6.90401	55.6073	6.89524	55.2008	Ceruloplasmin	5.19269e-07	0.00167785	0.822211	43439.4	3.38515	0.445894	1.43882	0.998485	2.01297	0.137482	1318.02;1493.01;685.008;540.005;270.003;758.009;	637.183;1493.01;0;540.005;124.903;319.299;	0.710226;0.872721;-0.375359;0.930277;0.679242;0.753848;	10411	1.08	1.07955	1.08273	1.07574
D:\test_move_folder\2022054_T3_Evosep_C1_E1_PRID_31_QID_17_b30-6h_Plate4_3_7201.d	2022054_T3_Evosep_C1_E1_PRID_31_QID_17_b30-6h_Plate4_3_7201	Q61147	Q61147;E9PZD8;G3X8Q5;G3UWP5;G3X9T8	CERU_MOUSE	Cp	241605	185024	194750	241605	185024	194750	194750	MFGNLQGLTMHVK	MFGNLQGLTMHVK	MFGNLQGLTMHVK2	2	0.00029753	0.00144131	2.32031e-06	0.00307692	0.00248139	0.00208768	0.00255754	0	1	1317.92	1059.46	1257.72	35436.3	0.751443	6.85046	6.81513	6.88583	55.6073	6.87158	55.3445	Ceruloplasmin	5.19269e-07	0.00167785	0.952897	37132.4	2.76629	0.395873	0.352439	0.998718	2.28938	0.115532	967.011;778.007;345.003;51.0004;294.003;235.002;	813.665;379.754;258.753;51.0004;124.501;195.939;	0.868064;0.488268;0.801784;0.801784;0.792012;0.860687;	10411	1.085	1.07955	1.08381	1.08033
D:\test_move_folder\2022054_T3_Evosep_C1_E1_PRID_31_QID_17_a39-12h_Plate3_10_7173.d	2022054_T3_Evosep_C1_E1_PRID_31_QID_17_a39-12h_Plate3_10_7173	Q61147	Q61147;E9PZD8;G3X8Q5;G3UWP5;G3X9T8	CERU_MOUSE	Cp	277434	220046	227325	277434	220046	227325	227325	MFGNLQGLTMHVK	MFGNLQGLTMHVK	MFGNLQGLTMHVK2	2	0.00160686	0.0384244	2.32031e-06	0.00390625	0.00282486	0.00208768	0.00289855	0	1	728.444	558.294	672.876	46202	0.603406	6.85186	6.8165	6.90488	55.6073	6.87544	55.35	Ceruloplasmin	5.19269e-07	0.00167785	0.985005	50017.5	2.75803	0.347092	1.28302	0.966725	2.43532	0.085881	226.002;1617.02;815.007;343.004;77.0009;132.001;	0;699.054;652.462;343.004;29.39;0;	0.332382;0.595852;0.884129;0.828131;0.78308;-0.395484;	10411	1.08	1.07955	1.0822	1.0765
D:\test_move_folder\2022054_T3_Evosep_C1_E1_PRID_31_QID_17_a39-24h_Plate3_11_7174.d	2022054_T3_Evosep_C1_E1_PRID_31_QID_17_a39-24h_Plate3_11_7174	Q61147	Q61147;E9PZD8;G3X8Q5;G3UWP5;G3X9T8	CERU_MOUSE	Cp	260338	214572	220151	260338	214572	220151	220151	MFGNLQGLTMHVK	MFGNLQGLTMHVK	MFGNLQGLTMHVK2	2	0.000237971	0.000237971	2.32031e-06	0.00285714	0.00221239	0.00208768	0.0022831	0	1	2581.39	2125.28	2561.61	42020.9	0.806974	6.83133	6.79598	6.88434	55.6073	6.86024	55.1841	Ceruloplasmin	5.19269e-07	0.00167785	0.956634	42345.4	3.18164	0.531216	1.24535	0.999784	1.42911	0.360515	1659.02;1660.02;493.004;488.005;215.002;649.007;	1659.02;851.735;398.764;400.179;70.6404;526.495;	0.871051;0.692804;0.857792;0.827231;0.678688;0.84653;	10357	1.08	1.07955	1.08297	1.07648
D:\test_move_folder\2022054_T3_Evosep_C1_E1_PRID_31_QID_17_B40-6h_Plate3_19_7182.d	2022054_T3_Evosep_C1_E1_PRID_31_QID_17_B40-6h_Plate3_19_7182	Q61147	Q61147;E9PZD8;G3X8Q5;G3UWP5;G3X9T8	CERU_MOUSE	Cp	262469	205524	209736	262469	205524	209736	209736	MFGNLQGLTMHVK	MFGNLQGLTMHVK	MFGNLQGLTMHVK2	2	0.000324781	0.00100783	2.32031e-06	0.00277778	0.00214133	0.00208768	0.00220264	0	1	1416.14	1169.2	1381.67	45674.9	0.901004	6.8181	6.78276	6.87113	55.6073	6.86638	55.1718	Ceruloplasmin	5.19269e-07	0.00167785	0.949455	46814.4	2.8571	0.475153	0.601011	0.999091	1.58837	0.0411718	1021.01;686.005;725.008;257.003;48.0004;11.0001;	1021.01;369.065;141.873;0;26.0618;3.2917;	0.944422;0.788533;0.371192;0.515122;0.792748;0.618664;	10357	1.08455	1.07955	1.08473	1.07925
D:\test_move_folder\2022054_T3_Evosep_C1_E1_PRID_31_QID_17_b18-6h_Plate3_20_7183.d	2022054_T3_Evosep_C1_E1_PRID_31_QID_17_b18-6h_Plate3_20_7183	Q61147	Q61147;E9PZD8;G3X8Q5;G3UWP5;G3X9T8	CERU_MOUSE	Cp	298680	199533	208315	298680	199533	208315	208315	MFGNLQGLTMHVK	MFGNLQGLTMHVK	MFGNLQGLTMHVK2	2	0.000315358	0.00183941	2.32031e-06	0.00293255	0.00232019	0.00208768	0.00239808	0	1	1369.53	943.881	1155.91	40489.7	0.923464	6.8185	6.76548	6.85385	55.6073	6.84692	55.3899	Ceruloplasmin	5.19269e-07	0.00167785	0.927951	47972.5	3.13918	0.46164	0.170808	0.998373	2.15375	0.168897	1082.01;402.005;1373.01;285.004;157.002;138.001;	1060.01;152.514;431.637;83.6551;157.002;25.8377;	0.951359;0.708205;0.524622;0.61334;0.944229;0.231447;	10357	1.07091	1.07955	1.08435	1.06624
D:\test_move_folder\2022054_T3_Evosep_C1_E1_PRID_31_QID_17_d20-w1_Plate4_15_7213.d	2022054_T3_Evosep_C1_E1_PRID_31_QID_17_d20-w1_Plate4_15_7213	Q61147	Q61147;E9PZD8;G3X8Q5;G3UWP5;G3X9T8	CERU_MOUSE	Cp	281274	211130	192086	281274	211130	192086	192086	MFGNLQGLTMHVK	MFGNLQGLTMHVK	MFGNLQGLTMHVK2	2	0.000153066	0.000153066	2.32031e-06	0.00314465	0.00255754	0.00208768	0.00265252	0	1	2117.72	1989.44	2140.25	43015.2	0.842532	6.84999	6.79699	6.88533	55.6073	6.87424	55.3701	Ceruloplasmin	5.19269e-07	0.00167785	0.963169	42562.4	3.61075	0.436115	1.3858	0.999862	2.32798	0.182925	1528.02;1188.01;540.004;0;333.004;557.006;	1335.3;449.411;474.851;0;333.004;125.816;	0.900598;0.655396;0.865314;0;0.862248;0.200324;	10411	1.075	1.07955	1.08324	1.07028
D:\test_move_folder\2022054_T3_Evosep_C1_E1_PRID_31_QID_17_d37-w1_Plate4_14_7212.d	2022054_T3_Evosep_C1_E1_PRID_31_QID_17_d37-w1_Plate4_14_7212	Q61147	Q61147;E9PZD8;G3X8Q5;G3UWP5;G3X9T8	CERU_MOUSE	Cp	345679	248424	212538	345679	248424	212538	212538	MFGNLQGLTMHVK	MFGNLQGLTMHVK	MFGNLQGLTMHVK2	2	2.31477e-06	2.31477e-06	2.32031e-06	0.0031348	0.00251889	0.00208768	0.00261097	0	1	3585.43	3311.76	3639.88	58102.8	0.901204	6.8341	6.78109	6.88712	55.6073	6.87087	55.3143	Ceruloplasmin	5.19269e-07	0.00167785	0.962577	57233.5	4.26507	0.542192	1.53199	0.999998	1.79194	0.15899	2019.02;1728.02;910.011;1254.01;305.004;474.005;	2019.02;1443.38;449.696;1254.01;123.034;223.315;	0.953786;0.844417;0.750263;0.950799;0.704506;0.544275;	10384	1.085	1.07955	1.08244	1.08096
D:\test_move_folder\2022054_T3_Evosep_C1_E1_PRID_31_QID_17_b17-6h_Plate4_20_7218.d	2022054_T3_Evosep_C1_E1_PRID_31_QID_17_b17-6h_Plate4_20_7218	Q61147	Q61147;E9PZD8;G3X8Q5;G3UWP5;G3X9T8	CERU_MOUSE	Cp	268460	183253	207987	268460	183253	207987	207987	MFGNLQGLTMHVK	MFGNLQGLTMHVK	MFGNLQGLTMHVK2	2	2.5203e-05	2.5203e-05	2.32031e-06	0.00262467	0.00209205	0.00208768	0.0021645	0	1	2476.58	1700.23	2058.06	39054.4	0.919095	6.83197	6.77881	6.88495	55.6073	6.84503	55.4616	Ceruloplasmin	5.19269e-07	0.00167785	0.933879	46996.4	3.96134	0.398693	1.47904	0.999977	1.63046	0.0175731	1231.01;862.008;1326.01;288.003;417.004;214.002;	1210.37;862.008;727.673;275.094;404.197;0;	0.899973;0.957752;0.659732;0.882814;0.893917;-0.491513;	10384	1.08	1.07955	1.08058	1.07753
D:\test_move_folder\2022054_T3_Evosep_C1_E1_PRID_31_QID_17_B25-6h_Plate4_18_7216.d	2022054_T3_Evosep_C1_E1_PRID_31_QID_17_B25-6h_Plate4_18_7216	Q61147	Q61147;E9PZD8;G3X8Q5;G3UWP5;G3X9T8	CERU_MOUSE	Cp	278503	205610	174074	278503	205610	174074	174074	MFGNLQGLTMHVK	MFGNLQGLTMHVK	MFGNLQGLTMHVK2	2	0.000940439	0.00311533	2.32031e-06	0.00299401	0.00226757	0.00208768	0.00234192	0	1	1254.3	922.641	1079.48	28867.2	0.829435	6.83114	6.79579	6.88416	55.6073	6.85717	55.2396	Ceruloplasmin	5.19269e-07	0.00167785	0.950972	33542.4	3.40861	0.321528	1.33276	0.997237	2.21649	0.0694991	872.009;856.006;1027.01;378.004;142.002;628.007;	872.009;320.283;128.642;181.493;62.0107;61.6206;	0.904984;0.668661;0.481789;0.760519;0.597431;0.442894;	10384	1.08	1.07955	1.08263	1.07601
D:\test_move_folder\2022054_T3_Evosep_C1_E1_PRID_31_QID_17_B20-6h_Plate4_19_7217.d	2022054_T3_Evosep_C1_E1_PRID_31_QID_17_B20-6h_Plate4_19_7217	Q61147	Q61147;E9PZD8;G3X8Q5;G3UWP5;G3X9T8	CERU_MOUSE	Cp	304582	215399	212664	304582	215399	212664	212664	MFGNLQGLTMHVK	MFGNLQGLTMHVK	MFGNLQGLTMHVK2	2	8.79445e-06	8.79445e-06	2.32031e-06	0.00320513	0.002457	0.00208768	0.00254453	0	1	3503.76	3107.18	3581.86	47942.9	0.918029	6.83306	6.78004	6.8861	55.6073	6.84827	55.4456	Ceruloplasmin	5.19269e-07	0.00167785	0.932083	46897.5	4.16801	0.576501	1.51241	0.999992	0.528447	0.0999031	1803.02;1328.01;765.009;464.005;415.004;165.002;	1803.02;1285.74;314.405;450.862;415.004;66.1788;	0.915897;0.910734;0.682938;0.888819;0.949896;0.539579;	10384	1.08	1.07955	1.08339	1.07577
D:\test_move_folder\2022054_T3_Evosep_C1_E1_PRID_31_QID_17_B19-6h_Plate4_17_7215.d	2022054_T3_Evosep_C1_E1_PRID_31_QID_17_B19-6h_Plate4_17_7215	Q61147	Q61147;E9PZD8;G3X8Q5;G3UWP5;G3X9T8	CERU_MOUSE	Cp	235715	196042	190492	235715	196042	190492	190492	MFGNLQGLTMHVK	MFGNLQGLTMHVK	MFGNLQGLTMHVK2	2	6.42296e-05	6.42296e-05	2.32031e-06	0.00338983	0.00252525	0.00208768	0.00261097	0	1	1412.5	1271.69	1407.01	38473.4	0.879789	6.84953	6.81418	6.90257	55.6073	6.87289	55.2888	Ceruloplasmin	5.19269e-07	0.00167785	0.962679	38623.4	3.26524	0.737089	1.17811	0.999942	0.966082	0.0679344	1103.01;580.007;515.005;99.0009;172.002;487.004;	1103.01;218.769;225.448;34.0289;90.7225;0;	0.933981;0.645468;0.671585;0.676533;0.785956;-0.402229;	10411	1.08	1.07955	1.08353	1.07528
D:\test_move_folder\2022054_T3_Evosep_C1_E1_PRID_31_QID_17_c31-w1_Plate4_16_7214.d	2022054_T3_Evosep_C1_E1_PRID_31_QID_17_c31-w1_Plate4_16_7214	Q61147	Q61147;E9PZD8;G3X8Q5;G3UWP5;G3X9T8	CERU_MOUSE	Cp	272770	237491	186160	272770	237491	186160	186160	MFGNLQGLTMHVK	MFGNLQGLTMHVK	MFGNLQGLTMHVK2	2	6.33897e-05	6.33897e-05	2.32031e-06	0.0033557	0.00271739	0.00208768	0.00276243	0	1	2717.78	2770.97	2761.61	49938.9	0.869654	6.85214	6.79912	6.9405	55.6073	6.89936	54.9646	Ceruloplasmin	5.19269e-07	0.00167785	0.915689	49146.4	3.05283	0.423867	1.07397	0.999943	2.73049	0.18831	1326.01;1441.01;920.011;334.004;99.0009;450.005;	1243.82;1441.01;449.195;128.996;32.9467;0;	0.860757;0.881193;0.754869;0.730621;0.700878;0.178917;	10411	1.08	1.07955	1.08375	1.07502
D:\test_move_folder\2022054_T3_Evosep_C1_E1_PRID_31_QID_17_a9-24h_Plate4_13_7211.d	2022054_T3_Evosep_C1_E1_PRID_31_QID_17_a9-24h_Plate4_13_7211	Q61147	Q61147;E9PZD8;G3X8Q5;G3UWP5;G3X9T8	CERU_MOUSE	Cp	249270	208626	222454	249270	208626	222454	222454	MFGNLQGLTMHVK	MFGNLQGLTMHVK	MFGNLQGLTMHVK2	2	0.000296472	0.00176007	2.32031e-06	0.00293255	0.00240964	0.00208768	0.00248139	0	1	1743.02	1507.92	1754.41	52130	0.806108	6.83384	6.78082	6.8692	55.6073	6.85699	55.2601	Ceruloplasmin	5.19269e-07	0.00167785	0.939668	51791.5	2.37459	0.429527	0	0.998411	1.33249	0.0844317	736.008;1712.02;231.002;81.0009;285.004;1055.01;	260.541;1393.93;63.3809;81.0009;88.5472;767.354;	0.620961;0.851533;0.583086;0.940732;0.635775;0.858917;	10384	1.085	1.07955	1.08356	1.08054
D:\test_move_folder\2022054_T3_Evosep_C1_E1_PRID_31_QID_17_a5-24h_Plate4_11_7209.d	2022054_T3_Evosep_C1_E1_PRID_31_QID_17_a5-24h_Plate4_11_7209	Q61147	Q61147;E9PZD8;G3X8Q5;G3UWP5;G3X9T8	CERU_MOUSE	Cp	237825	178318	199647	237825	178318	199647	199647	MFGNLQGLTMHVK	MFGNLQGLTMHVK	MFGNLQGLTMHVK2	2	0.000881316	0.0155039	2.32031e-06	0.00420168	0.00325733	0.00208768	0.00331126	0	1	1435.95	1123.66	1335.19	33020.6	0.738111	6.83456	6.78153	6.86992	55.6073	6.86496	55.1955	Ceruloplasmin	5.19269e-07	0.00167785	0.943222	35512.4	3.42226	0.367568	1.66179	0.986091	1.51902	0.098461	981.011;1142.01;439.005;0;0;191.002;	981.011;454.935;383.659;0;0;157.091;	0.870943;0.451676;0.82236;0;0;0.85399;	10384	1.08	1.07955	1.08315	1.07545
D:\test_move_folder\2022054_T3_Evosep_C1_E1_PRID_31_QID_17_D14-w5_Plate4_34_7231.d	2022054_T3_Evosep_C1_E1_PRID_31_QID_17_D14-w5_Plate4_34_7231	Q61147	Q61147;E9PZD8;G3X8Q5;G3UWP5;G3X9T8	CERU_MOUSE	Cp	325157	254659	222754	325157	254659	222754	222754	MFGNLQGLTMHVK	MFGNLQGLTMHVK	MFGNLQGLTMHVK2	2	0.00065189	0.0137605	2.32031e-06	0.00371747	0.00280899	0.00208768	0.00290698	0	1	1172.56	943.235	1097.18	48135.4	0.889025	6.84958	6.79655	6.88492	55.6073	6.87221	55.3297	Ceruloplasmin	5.19269e-07	0.00167785	0.937574	51442.5	2.21508	0.269944	0.347182	0.98777	0.681631	0.0919884	540.005;676.007;672.005;37.0004;165.001;617.007;	540.005;499.956;337.943;0;132.598;384.056;	0.919111;0.876953;0.782918;-0.219223;0.812023;0.637947;	10411	1.08	1.07955	1.08523	1.07369
D:\test_move_folder\2022054_T3_Evosep_C1_E1_PRID_31_QID_17_D4-w5_Plate4_33_7230.d	2022054_T3_Evosep_C1_E1_PRID_31_QID_17_D4-w5_Plate4_33_7230	Q61147	Q61147;E9PZD8;G3X8Q5;G3UWP5;G3X9T8	CERU_MOUSE	Cp	193385	171651	182298	193385	171651	182298	182298	MFGNLQGLTMHVK	MFGNLQGLTMHVK	MFGNLQGLTMHVK2	2	0.000969305	0.00293359	2.32031e-06	0.0035461	0.00259067	0.00208768	0.00266667	0	1	592.756	543.087	599.511	37270.4	0.549801	6.88396	6.84862	6.91936	55.6073	6.89924	55.4033	Ceruloplasmin	5.19269e-07	0.00167785	0.887342	36850.4	2.60581	0.379622	0.807781	0.997368	0.998128	0.100985	635.006;683.006;235.002;134.002;170.002;465.004;	265.752;274.503;0;134.002;52.5007;243.252;	0.585886;0.54772;0.176197;0.801784;0.378027;0.546846;	10465	1.085	1.07955	1.08568	1.07702
D:\test_move_folder\2022054_T3_Evosep_C1_E1_PRID_31_QID_17_B32-6_Plate4_32_7229.d	2022054_T3_Evosep_C1_E1_PRID_31_QID_17_B32-6_Plate4_32_7229	Q61147	Q61147;E9PZD8;G3X8Q5;G3UWP5;G3X9T8	CERU_MOUSE	Cp	266669	184758	178770	266669	184758	178770	178770	MFGNLQGLTMHVK	MFGNLQGLTMHVK	MFGNLQGLTMHVK2	2	0.00947012	0.346595	2.32031e-06	0.00343643	0.00260417	0.00208768	0.00269542	0	1	553.903	402.685	482.302	32752	0.829082	6.87097	6.81793	6.92397	55.6073	6.89225	55.3564	Ceruloplasmin	5.19269e-07	0.00167785	0.915088	37614.3	1.85167	0.183396	0	0.764035	2.01995	0.126772	387.003;569.006;1989.02;0;54.0004;463.005;	387.003;146.596;731.859;0;20.3039;187.449;	0.95526;0.514302;0.658808;0;0.696817;0.696376;	10438	1.085	1.07955	1.08506	1.07936
D:\test_move_folder\2022054_T3_Evosep_C1_E1_PRID_31_QID_17_A26-12_Plate4_31_7228.d	2022054_T3_Evosep_C1_E1_PRID_31_QID_17_A26-12_Plate4_31_7228	Q61147	Q61147;E9PZD8;G3X8Q5;G3UWP5;G3X9T8	CERU_MOUSE	Cp	231606	209438	195725	231606	209438	195725	195725	MFGNLQGLTMHVK	MFGNLQGLTMHVK	MFGNLQGLTMHVK2	2	0.000334336	0.0120039	2.32031e-06	0.00383142	0.0027933	0.00208768	0.00285714	0	1	615.184	669.667	642.534	50120.9	0.732805	6.86856	6.81555	6.90395	55.6073	6.8911	55.4296	Ceruloplasmin	5.19269e-07	0.00167785	0.893997	47987.4	2.80657	0.315938	0.799329	0.989363	1.7578	0.0228636	808.007;780.008;414.004;65.0007;0;347.004;	199.645;415.54;367.622;65.0007;0;0;	0.599572;0.796817;0.903162;0.91856;0;-0.16083;	10438	1.08318	1.07955	1.085	1.07559
D:\test_move_folder\2022054_T3_Evosep_C1_E1_PRID_31_QID_17_c8- w1_Plate4_30_7227.d	2022054_T3_Evosep_C1_E1_PRID_31_QID_17_c8- w1_Plate4_30_7227	Q61147	Q61147;E9PZD8;G3X8Q5;G3UWP5;G3X9T8	CERU_MOUSE	Cp	290117	247530	203769	290117	247530	203769	203769	MFGNLQGLTMHVK	MFGNLQGLTMHVK	MFGNLQGLTMHVK2	2	0.00030931	0.000630112	2.32031e-06	0.00248756	0.00183824	0.00208768	0.00191571	0	1	952.49	1009.17	1025.18	54898.2	0.678256	6.86836	6.8153	6.90368	55.6073	6.89643	55.2863	Ceruloplasmin	5.19269e-07	0.00167785	0.970232	51005.6	3.46177	0.384415	0.67068	0.999431	3.00877	0.726152	680.006;783.009;477.006;434.004;0;282.003;	571.411;381.079;204.645;434.004;0;80.3765;	0.816173;0.471457;0.658301;0.955551;0;0.279971;	10438	1.085	1.07955	1.08605	1.0782
D:\test_move_folder\2022054_T3_Evosep_C1_E1_PRID_31_QID_17_c41-w1_Plate4_29_7226.d	2022054_T3_Evosep_C1_E1_PRID_31_QID_17_c41-w1_Plate4_29_7226	Q61147	Q61147;E9PZD8;G3X8Q5;G3UWP5;G3X9T8	CERU_MOUSE	Cp	437131	284976	244557	437131	284976	244557	244557	MFGNLQGLTMHVK	MFGNLQGLTMHVK	MFGNLQGLTMHVK2	2	0.00141844	0.0402431	2.32031e-06	0.003861	0.00301205	0.00208768	0.00309598	0	1	232.877	219.643	232.417	88201.3	0.213392	6.85013	6.81478	6.88547	55.6073	6.86693	55.4155	Ceruloplasmin	5.19269e-07	0.00167785	0.828394	88375.7	1.63444	0.471234	0.387188	0.965048	2.07769	0.171817	703.006;1582.02;314.003;49.0004;131.002;395.003;	106.876;90.0006;218.377;49.0004;36.0005;38.813;	0.408452;-0.212112;0.907712;0.801784;0.698065;-0.270068;	10411	1.085	1.07955	1.08468	1.07852
D:\test_move_folder\2022054_T3_Evosep_C1_E1_PRID_31_QID_17_c33-w1_Plate4_28_7225.d	2022054_T3_Evosep_C1_E1_PRID_31_QID_17_c33-w1_Plate4_28_7225	Q61147	Q61147;E9PZD8;G3X8Q5;G3UWP5;G3X9T8	CERU_MOUSE	Cp	313233	265803	230240	313233	265803	230240	230240	MFGNLQGLTMHVK	MFGNLQGLTMHVK	MFGNLQGLTMHVK2	2	0.00123648	0.0156979	2.32031e-06	0.00282486	0.00227273	0.00208768	0.00235294	0	1	1308.26	1174.46	1258.89	54782.4	0.811541	6.85169	6.79868	6.90469	55.6073	6.88193	55.2754	Ceruloplasmin	5.19269e-07	0.00167785	0.954077	56930.4	2.335	0.329292	0	0.986035	1.4531	0.0577014	872.01;788.007;682.006;183.002;0;457.004;	872.01;436.247;189.468;72.5345;0;118.429;	0.888616;0.657476;0.664012;0.760734;0;0.468932;	10411	1.08	1.07955	1.08479	1.07431
D:\test_move_folder\2022054_T3_Evosep_C1_E1_PRID_31_QID_17_b15-72h_Plate4_27_7224.d	2022054_T3_Evosep_C1_E1_PRID_31_QID_17_b15-72h_Plate4_27_7224	Q61147	Q61147;E9PZD8;G3X8Q5;G3UWP5;G3X9T8	CERU_MOUSE	Cp	376238	276351	232546	376238	276351	232546	232546	MFGNLQGLTMHVK	MFGNLQGLTMHVK	MFGNLQGLTMHVK2	2	0.00030656	0.0121672	2.32031e-06	0.00294118	0.00230947	0.00208768	0.00239234	0	1	935.331	766.729	866.492	73192.9	0.711913	6.85288	6.79988	6.90591	55.6073	6.87874	55.29	Ceruloplasmin	5.19269e-07	0.00167785	0.971915	79007.8	2.55693	0.29529	1.13077	0.989106	1.348	0.0683829	548.006;1427.01;442.004;12.0001;121.001;382.004;	548.006;387.326;442.004;0;0;0;	0.945225;0.381814;0.954468;0.473273;0.473273;0.201974;	10411	1.08	1.07955	1.08566	1.07412
D:\test_move_folder\2022054_T3_Evosep_C1_E1_PRID_31_QID_17_B25-72h_Plate4_25_7223.d	2022054_T3_Evosep_C1_E1_PRID_31_QID_17_B25-72h_Plate4_25_7223	Q61147	Q61147;E9PZD8;G3X8Q5;G3UWP5;G3X9T8	CERU_MOUSE	Cp	408177	291657	247581	408177	291657	247581	247581	MFGNLQGLTMHVK	MFGNLQGLTMHVK	MFGNLQGLTMHVK2	2	0.000310174	0.0115847	2.32031e-06	0.00239808	0.00185874	0.00208768	0.00194175	0	1	808	680.497	810.792	79166.5	0.56297	6.83321	6.79786	6.90391	55.6073	6.86957	55.0789	Ceruloplasmin	5.19269e-07	0.00167785	0.960608	78893.8	2.77519	0.349816	1.44659	0.989518	0.623464	0.172563	824.007;1398.02;640.005;301.004;158.001;477.005;	309.936;340.063;142.262;113.217;158.001;385.084;	0.744643;0.271031;0.18162;0.744643;0.834931;0.84454;	10384	1.08	1.07955	1.08504	1.07397
D:\test_move_folder\2022054_T3_Evosep_C1_E1_PRID_31_QID_17_b15-6h_Plate4_21_7219.d	2022054_T3_Evosep_C1_E1_PRID_31_QID_17_b15-6h_Plate4_21_7219	Q61147	Q61147;E9PZD8;G3X8Q5;G3UWP5;G3X9T8	CERU_MOUSE	Cp	247917	207711	177503	247917	207711	177503	177503	MFGNLQGLTMHVK	MFGNLQGLTMHVK	MFGNLQGLTMHVK2	2	0.00118519	0.0204103	2.32031e-06	0.00258398	0.00212314	0.00208768	0.00219298	0	1	1345.01	1346.71	1430.17	34974.9	0.913924	6.83374	6.79842	6.90443	55.6073	6.86514	55.1566	Ceruloplasmin	5.19269e-07	0.00167785	0.929908	32892.3	2.79306	0.171423	1.67416	0.982131	2.60706	0.172813	1298.01;340.003;551.006;241.002;155.001;358.003;	1298.01;0;0;78.425;47.0029;30.8539;	0.926532;0.410461;-0.17623;0.647146;0.565764;0.0111885;	10384	1.08	1.07955	1.084	1.07507
D:\test_move_folder\2022054_T3_Evosep_C1_E1_PRID_31_QID_17_a3-12h_Plate4_23_7221.d	2022054_T3_Evosep_C1_E1_PRID_31_QID_17_a3-12h_Plate4_23_7221	Q61147	Q61147;E9PZD8;G3X8Q5;G3UWP5;G3X9T8	CERU_MOUSE	Cp	264112	222951	234774	264112	222951	234774	234774	MFGNLQGLTMHVK	MFGNLQGLTMHVK	MFGNLQGLTMHVK2	2	0.000305389	0.000305389	2.32031e-06	0.00303951	0.00231481	0.00208768	0.00239234	0	1	2398.73	2053.89	2403.31	55817.2	0.953949	6.83093	6.7779	6.90163	55.6073	6.86294	55.2309	Ceruloplasmin	5.19269e-07	0.00167785	0.914037	55710.7	3.70484	0.500087	1.69934	0.999723	1.40264	0.0799433	994.01;1525.02;786.007;481.005;118.001;714.006;	994.01;1404.72;682.935;415.004;0;429.004;	0.978809;0.936357;0.808763;0.823342;0.547265;0.38938;	10384	1.08042	1.07955	1.0838	1.07531
D:\test_move_folder\2022054_T3_Evosep_C1_E1_PRID_31_QID_17_a38-12h_Plate4_22_7220.d	2022054_T3_Evosep_C1_E1_PRID_31_QID_17_a38-12h_Plate4_22_7220	Q61147	Q61147;E9PZD8;G3X8Q5;G3UWP5;G3X9T8	CERU_MOUSE	Cp	216002	166583	192987	216002	166583	192987	192987	MFGNLQGLTMHVK	MFGNLQGLTMHVK	MFGNLQGLTMHVK2	2	0.000313099	0.000313099	2.32031e-06	0.00359712	0.00273224	0.00208768	0.00280112	0	1	2224.25	1819.85	2110.35	45702.8	0.889923	6.81561	6.7626	6.88631	55.6073	6.84173	55.4027	Ceruloplasmin	5.19269e-07	0.00167785	0.945699	48169.4	3.68717	0.35273	1.0222	0.99972	0.323541	0.237329	1223.01;1069.01;597.006;317.004;177.002;409.003;	1223.01;903.359;300.953;311.19;97.8804;0;	0.923876;0.854817;0.700043;0.900844;0.789679;0.132455;	10357	1.08	1.07955	1.08283	1.07582
D:\test_move_folder\2022053_T3_Evosep_C1_E1_PRID_31_QID_17_d35-w1_Plate1_11_7085.d	2022053_T3_Evosep_C1_E1_PRID_31_QID_17_d35-w1_Plate1_11_7085	Q61147	Q61147;E9PZD8;G3X8Q5;G3UWP5;G3X9T8	CERU_MOUSE	Cp	461916	280667	300276	461916	280667	300276	300276	MFGNLQGLTMHVK	MFGNLQGLTMHVK	MFGNLQGLTMHVK3	3	1.8491e-05	1.8491e-05	1.7005e-05	0.00347222	0.00280112	0.00208768	0.00289017	0	1	40955.8	29715.5	36092.2	77455	0.929992	6.78793	6.75258	6.84093	55.4079	6.8015	55.2926	Ceruloplasmin	5.81897e-06	0.00167785	0.949682	87892.4	5.47846	0.306275	0	0.999983	0.0170104	0.0702207	20665.1;14211.1;6381.04;5251.03;5773.03;2071.01;	20665.1;14089.8;6200.85;4812.12;5712;1848.17;	0.928556;0.937786;0.91707;0.872924;0.91649;0.843488;	10332	0.83	0.830909	0.831721	0.829803
D:\test_move_folder\2022053_T3_Evosep_C1_E1_PRID_31_QID_17_d36-w1_1_Plate1_10_7084.d	2022053_T3_Evosep_C1_E1_PRID_31_QID_17_d36-w1_1_Plate1_10_7084	Q61147	Q61147;E9PZD8;G3X8Q5;G3UWP5;G3X9T8	CERU_MOUSE	Cp	414767	261327	313359	414767	261327	313359	313359	MFGNLQGLTMHVK	MFGNLQGLTMHVK	MFGNLQGLTMHVK3	3	7.71698e-06	7.71698e-06	1.7005e-05	0.00359712	0.00288184	0.00208768	0.00299401	0	1	38579	27316.9	35262	73197.9	0.903685	6.80351	6.75049	6.85654	55.4079	6.80543	55.4139	Ceruloplasmin	5.81897e-06	0.00167785	0.977436	80083.4	5.69966	0.324102	0	0.999993	1.05166	0.0478237	19664.1;13962.1;5918.03;5879.04;4589.02;2240.01;	19147;13962.1;5469.89;5879.04;4378.94;2231.64;	0.904657;0.92406;0.848276;0.948825;0.878807;0.980868;	10359	0.825455	0.830909	0.831892	0.825863
D:\test_move_folder\2022053_T3_Evosep_C1_E1_PRID_31_QID_17_b22-6h_Plate1_1_7075.d	2022053_T3_Evosep_C1_E1_PRID_31_QID_17_b22-6h_Plate1_1_7075	Q61147	Q61147;E9PZD8;G3X8Q5;G3UWP5;G3X9T8	CERU_MOUSE	Cp	235871	193353	143422	235871	193353	143422	143422	MFGNLQGLTMHVK	MFGNLQGLTMHVK	MFGNLQGLTMHVK3	3	0.000492368	0.000162966	1.7005e-05	0.00248139	0.00204918	0.00208768	0.00209644	0	1	5351.71	4092.67	4197.5	8990.8	0.896674	6.79129	6.73826	6.84429	55.4079	6.7633	55.9784	Ceruloplasmin	5.81897e-06	0.00167785	0.959475	11463.1	3.5046	0.50611	0	0.999853	0.0783198	0.143935	3618.02;1495.01;1250.01;955.007;671.003;471.003;	3618.02;673.19;1060.5;339.19;423.344;0;	0.943527;0.697963;0.862968;0.493116;0.790702;0.142164;	10332	0.815455	0.830909	0.817065	0.831691
D:\test_move_folder\2022053_T3_Evosep_C1_E1_PRID_31_QID_17_b23-6h_Plate1_2_7076.d	2022053_T3_Evosep_C1_E1_PRID_31_QID_17_b23-6h_Plate1_2_7076	Q61147	Q61147;E9PZD8;G3X8Q5;G3UWP5;G3X9T8	CERU_MOUSE	Cp	278038	233397	179212	278038	233397	179212	179212	MFGNLQGLTMHVK	MFGNLQGLTMHVK	MFGNLQGLTMHVK3	3	1.27804e-05	1.27804e-05	1.7005e-05	0.00260417	0.00212314	0.00208768	0.00217391	0	1	20294.4	18182.7	20843.5	38896.9	0.862477	6.87326	6.82025	6.92629	55.4079	6.85474	55.6981	Ceruloplasmin	5.81897e-06	0.00167785	0.984963	37872.2	4.51079	0.355413	0	0.999989	1.7422	0.0944526	11484;7262.04;2814.01;3176.02;2853.02;941.006;	11484;6281.99;2528.4;2989.7;2509.95;779.963;	0.88437;0.83175;0.839381;0.890189;0.836112;0.875561;	10467	0.815	0.830909	0.815189	0.83177
D:\test_move_folder\2022053_T3_Evosep_C1_E1_PRID_31_QID_17_b11- 6h_Plate1_3_7077.d	2022053_T3_Evosep_C1_E1_PRID_31_QID_17_b11- 6h_Plate1_3_7077	Q61147	Q61147;E9PZD8;G3X8Q5;G3UWP5;G3X9T8	CERU_MOUSE	Cp	206042	180528	186549	206042	180528	186549	186549	MFGNLQGLTMHVK	MFGNLQGLTMHVK	MFGNLQGLTMHVK3	3	3.10114e-05	3.10114e-05	1.7005e-05	0.0026178	0.0021692	0.00208768	0.00223214	0	1	14407.9	12598	14129.5	28071.9	0.881741	6.85358	6.80055	6.94195	55.4079	6.83901	55.7094	Ceruloplasmin	5.81897e-06	0.00167785	0.983998	28625.1	4.19136	0.572309	0	0.999972	0.915904	0.0953961	8121.05;5127.03;1705.01;1317.01;1275.01;461.002;	8121.05;4688.85;1598.03;643.781;1174.11;0;	0.891757;0.86967;0.866261;0.758043;0.855579;0.0894222;	10440	0.815	0.830909	0.814037	0.833293
D:\test_move_folder\2022053_T3_Evosep_C1_E1_PRID_31_QID_17_ a13- 12h_Plate1_4_7078.d	2022053_T3_Evosep_C1_E1_PRID_31_QID_17_ a13- 12h_Plate1_4_7078	Q61147	Q61147;E9PZD8;G3X8Q5;G3UWP5;G3X9T8	CERU_MOUSE	Cp	195026	171908	189890	195026	171908	189890	189890	MFGNLQGLTMHVK	MFGNLQGLTMHVK	MFGNLQGLTMHVK3	3	5.55342e-05	5.55342e-05	1.7005e-05	0.00346021	0.00257732	0.00208768	0.00265252	0	1	16510.4	14725	17329.9	31643.4	0.884018	6.85597	6.80293	6.90898	55.4079	6.84949	55.6058	Ceruloplasmin	5.81897e-06	0.00167785	0.972263	30147.2	4.09079	0.497053	0	0.99995	0.333378	0.157525	9843.05;4947.02;2187.01;1713.01;1950.01;928.006;	9843.05;4616.12;2051.25;635.739;1874.7;241.167;	0.895458;0.871274;0.857804;0.719596;0.905943;0.37998;	10440	0.810455	0.830909	0.812965	0.828926
D:\test_move_folder\2022053_T3_Evosep_C1_E1_PRID_31_QID_17_a85-12h_Plate1_5_7079.d	2022053_T3_Evosep_C1_E1_PRID_31_QID_17_a85-12h_Plate1_5_7079	Q61147	Q61147;E9PZD8;G3X8Q5;G3UWP5;G3X9T8	CERU_MOUSE	Cp	184651	194678	213937	184651	194678	213937	213937	MFGNLQGLTMHVK	MFGNLQGLTMHVK	MFGNLQGLTMHVK3	3	5.20992e-06	5.20992e-06	1.7005e-05	0.00361011	0.0027027	0.00208768	0.00280112	0	1	24859.5	18071.5	21943.8	44190.6	0.939294	6.83872	6.7857	6.89172	55.4079	6.81807	55.7636	Ceruloplasmin	5.81897e-06	0.00167785	0.969075	50062.2	5.53751	0.245636	0	0.999995	1.23364	0.0547471	12178.1;9232.04;3651.02;2838.02;3231.02;1157.01;	12178.1;9232.04;3449.41;2838.02;3187.59;1087.69;	0.953044;0.944175;0.877691;0.947486;0.931078;0.87864;	10413	0.825	0.830909	0.829148	0.82774
D:\test_move_folder\2022053_T3_Evosep_C1_E1_PRID_31_QID_17_a81-12h_Plate1_6_7080.d	2022053_T3_Evosep_C1_E1_PRID_31_QID_17_a81-12h_Plate1_6_7080	Q61147	Q61147;E9PZD8;G3X8Q5;G3UWP5;G3X9T8	CERU_MOUSE	Cp	299561	212338	209803	299561	212338	209803	209803	MFGNLQGLTMHVK	MFGNLQGLTMHVK	MFGNLQGLTMHVK3	3	6.79546e-06	6.79546e-06	1.7005e-05	0.00318471	0.00240385	0.00208768	0.00246305	0	1	25567.3	15753.5	20400.1	45479.6	0.918845	6.85767	6.82234	6.9107	55.4079	6.85691	55.508	Ceruloplasmin	5.81897e-06	0.00167785	0.971943	56999.4	4.81318	0.336028	0	0.999994	1.33792	0.0931149	12397.1;8941.05;4589.03;2743.02;3118.01;657.004;	12397.1;8941.05;4229.21;2478.82;3080.43;176.752;	0.941117;0.904239;0.884436;0.852979;0.942742;0.366951;	10440	0.825	0.830909	0.829092	0.828575
D:\test_move_folder\2022053_T3_Evosep_C1_E1_PRID_31_QID_17_a85-24h_Plate1_7_7081.d	2022053_T3_Evosep_C1_E1_PRID_31_QID_17_a85-24h_Plate1_7_7081	Q61147	Q61147;E9PZD8;G3X8Q5;G3UWP5;G3X9T8	CERU_MOUSE	Cp	332386	221913	213384	332386	221913	213384	213384	MFGNLQGLTMHVK	MFGNLQGLTMHVK	MFGNLQGLTMHVK3	3	1.60501e-06	1.60501e-06	1.7005e-05	0.00234192	0.00177305	0.00208768	0.00184502	0	1	24584.6	16640.3	21151	45752.8	0.943223	6.83983	6.78666	6.89279	55.4079	6.83093	55.6276	Ceruloplasmin	5.81897e-06	0.00167785	0.959711	53180.3	4.94513	0.519811	0	0.999999	0.791497	0.121444	13096.1;8316.04;3315.02;3720.02;3603.03;772.004;	13096.1;8316.04;3172.52;3344.34;3327.71;216.484;	0.954455;0.936758;0.913804;0.893077;0.882909;0.498189;	10413	0.820909	0.830909	0.829722	0.823407
D:\test_move_folder\2022053_T3_Evosep_C1_E1_PRID_31_QID_17_a17- 24h_Plate1_8_7082.d	2022053_T3_Evosep_C1_E1_PRID_31_QID_17_a17- 24h_Plate1_8_7082	Q61147	Q61147;E9PZD8;G3X8Q5;G3UWP5;G3X9T8	CERU_MOUSE	Cp	272685	194253	210133	272685	194253	210133	210133	MFGNLQGLTMHVK	MFGNLQGLTMHVK	MFGNLQGLTMHVK3	3	5.95531e-05	5.95531e-05	1.7005e-05	0.00310559	0.0025	0.00208768	0.00259067	0	1	24767.8	16887.6	21983.9	45835	0.874851	6.7881	6.75266	6.84111	55.4079	6.79048	55.4249	Ceruloplasmin	5.81897e-06	0.00167785	0.972198	51639.4	4.4727	0.318202	0	0.999946	1.8899	0.0814919	13549.1;8263.04;4075.02;3507.02;3311.02;933.005;	13549.1;7318.85;3899.91;3470.2;3105.25;348.234;	0.895709;0.819603;0.906069;0.946526;0.885823;0.685284;	10332	0.82	0.830909	0.830324	0.821767
D:\test_move_folder\2022053_T3_Evosep_C1_E1_PRID_31_QID_17_a13- 24h_Plate1_9_7083.d	2022053_T3_Evosep_C1_E1_PRID_31_QID_17_a13- 24h_Plate1_9_7083	Q61147	Q61147;E9PZD8;G3X8Q5;G3UWP5;G3X9T8	CERU_MOUSE	Cp	283331	187645	217519	283331	187645	217519	217519	MFGNLQGLTMHVK	MFGNLQGLTMHVK	MFGNLQGLTMHVK3	3	6.6472e-06	6.6472e-06	1.7005e-05	0.00289017	0.00230415	0.00208768	0.00238095	0	1	27926.7	17238.9	22815	51608.3	0.905623	6.80518	6.75215	6.85823	55.4079	6.80018	55.5273	Ceruloplasmin	5.81897e-06	0.00167785	0.973617	63171.3	4.81334	0.358667	0	0.999994	1.26475	0.0360506	14829.1;9599.05;4641.02;3420.02;4008.02;1313.01;	14333.9;8951.81;4641.02;3202.81;3582.56;607.309;	0.916679;0.889437;0.902701;0.863678;0.822463;0.702932;	10359	0.825909	0.830909	0.831541	0.826523
D:\test_move_folder\2022053_T3_Evosep_C1_E1_PRID_31_QID_17_d19-w1_Plate2_10_7127.d	2022053_T3_Evosep_C1_E1_PRID_31_QID_17_d19-w1_Plate2_10_7127	Q61147	Q61147;E9PZD8;G3X8Q5;G3UWP5;G3X9T8	CERU_MOUSE	Cp	255165	218817	229664	255165	218817	229664	229664	MFGNLQGLTMHVK	MFGNLQGLTMHVK	MFGNLQGLTMHVK3	3	1.24613e-06	1.24613e-06	1.7005e-05	0.00248756	0.0022831	0.00208768	0.00235294	0	1	14804.3	13916.5	15939.9	31101	0.874901	6.81924	6.78388	6.87234	55.4079	6.83102	55.282	Ceruloplasmin	5.81897e-06	0.00167785	0.942454	28885.2	5.03421	0.360503	0	0.999999	0.680846	0.225096	7392.04;5580.03;2617.01;1922.01;2141.01;823.005;	6774.31;5580.03;2449.92;1696.89;1130.35;697.268;	0.866036;0.881668;0.884001;0.83;0.799223;0.856569;	10359	0.829545	0.830909	0.831598	0.830054
D:\test_move_folder\2022053_T3_Evosep_C1_E1_PRID_31_QID_17_d36-w1_2_Plate2_11_7128.d	2022053_T3_Evosep_C1_E1_PRID_31_QID_17_d36-w1_2_Plate2_11_7128	Q61147	Q61147;E9PZD8;G3X8Q5;G3UWP5;G3X9T8	CERU_MOUSE	Cp	450827	313796	298261	450827	313796	298261	298261	MFGNLQGLTMHVK	MFGNLQGLTMHVK	MFGNLQGLTMHVK3	3	7.22807e-07	7.22807e-07	1.7005e-05	0.0031746	0.0025641	0.00208768	0.00266667	0	1	23333.5	17616.5	21406.1	43035.4	0.932881	6.83299	6.77999	6.88603	55.4079	6.83098	55.5672	Ceruloplasmin	5.81897e-06	0.00167785	0.946882	46910.2	5.33576	0.51335	0	0.999999	0.567746	0.23435	12507.1;7624.04;3708.02;3887.02;3349.02;1512.01;	12507.1;7624.04;3202.34;3558.2;3249.2;1338.54;	0.951859;0.947855;0.823114;0.880619;0.933432;0.873153;	10386	0.830455	0.830909	0.831129	0.830041
D:\test_move_folder\2022053_T3_Evosep_C1_E1_PRID_31_QID_17_a7-24h_Plate1_13_7087.d	2022053_T3_Evosep_C1_E1_PRID_31_QID_17_a7-24h_Plate1_13_7087	Q61147	Q61147;E9PZD8;G3X8Q5;G3UWP5;G3X9T8	CERU_MOUSE	Cp	217581	205695	220850	217581	205695	220850	220850	MFGNLQGLTMHVK	MFGNLQGLTMHVK	MFGNLQGLTMHVK3	3	0.000320205	0.000939862	1.7005e-05	0.00319489	0.00243902	0.00208768	0.00250627	0	1	21040.9	18574.4	20315.8	37153	0.913075	6.7885	6.75269	6.84151	55.4079	6.80735	55.2345	Ceruloplasmin	5.81897e-06	0.00167785	0.945468	38479.2	5.01188	0.339591	0	0.999154	1.70389	0.0928667	10899.1;7741.04;3260.02;3317.02;3130.01;1421.01;	10133.4;7647.55;3260.02;3270.12;3107.33;708.771;	0.878659;0.950844;0.931451;0.92216;0.933278;0.724697;	10332	0.829545	0.830909	0.831122	0.83013
D:\test_move_folder\2022053_T3_Evosep_C1_E1_PRID_31_QID_17_b5- 72h_Plate1_15_7089.d	2022053_T3_Evosep_C1_E1_PRID_31_QID_17_b5- 72h_Plate1_15_7089	Q61147	Q61147;E9PZD8;G3X8Q5;G3UWP5;G3X9T8	CERU_MOUSE	Cp	376979	237250	263239	376979	237250	263239	263239	MFGNLQGLTMHVK	MFGNLQGLTMHVK	MFGNLQGLTMHVK3	3	2.6472e-06	2.6472e-06	1.7005e-05	0.00238663	0.0018797	0.00208768	0.00196078	0	1	30624.3	20408.5	26742.7	54310.3	0.913243	6.80468	6.75168	6.8577	55.4079	6.80804	55.4406	Ceruloplasmin	5.81897e-06	0.00167785	0.970673	62193.4	5.55375	0.644223	0	0.999998	0.558244	0.0961234	16632.1;10364.1;4213.03;3906.02;4092.02;1458.01;	16596.1;9815.21;4213.03;3906.02;3941.56;919.508;	0.926889;0.874284;0.950247;0.945947;0.918724;0.767486;	10359	0.825909	0.830909	0.831279	0.826509
D:\test_move_folder\2022053_T3_Evosep_C1_E1_PRID_31_QID_17_b16-72h_Plate1_16_7090.d	2022053_T3_Evosep_C1_E1_PRID_31_QID_17_b16-72h_Plate1_16_7090	Q61147	Q61147;E9PZD8;G3X8Q5;G3UWP5;G3X9T8	CERU_MOUSE	Cp	321547	216253	260299	321547	216253	260299	260299	MFGNLQGLTMHVK	MFGNLQGLTMHVK	MFGNLQGLTMHVK3	3	6.15437e-06	6.15437e-06	1.7005e-05	0.0027933	0.00226244	0.00208768	0.00234742	0	1	41193.2	26935.1	34753.6	74745.6	0.931794	6.7864	6.73338	6.82175	55.4079	6.79192	55.3483	Ceruloplasmin	5.81897e-06	0.00167785	0.9568	88595.4	5.20741	0.354527	0	0.999994	0.748783	0.076916	21051.1;13668.1;6971.04;4823.03;5662.04;1411.01;	21042.9;13179.3;6971.04;4626.81;5662.04;195.865;	0.93844;0.917842;0.938107;0.920339;0.950635;0.45011;	10332	0.825455	0.830909	0.831315	0.825794
D:\test_move_folder\2022053_T3_Evosep_C1_E1_PRID_31_QID_17_b30-72h_Plate1_17_7091.d	2022053_T3_Evosep_C1_E1_PRID_31_QID_17_b30-72h_Plate1_17_7091	Q61147	Q61147;E9PZD8;G3X8Q5;G3UWP5;G3X9T8	CERU_MOUSE	Cp	345099	224543	236592	345099	224543	236592	236592	MFGNLQGLTMHVK	MFGNLQGLTMHVK	MFGNLQGLTMHVK3	3	6.77061e-06	6.77061e-06	1.7005e-05	0.00289855	0.00196464	0.00208768	0.00205339	0	1	33125.9	19983	27206.3	56283.2	0.875881	6.80517	6.76986	6.8582	55.4079	6.81349	55.3032	Ceruloplasmin	5.81897e-06	0.00167785	0.94323	68529.4	4.37897	0.509943	0	0.999994	0.358577	0.309278	18801.1;10952.1;5325.03;3566.02;4534.02;1119.01;	17340.9;10459.9;5325.03;3391.62;4003.59;630.395;	0.864155;0.885655;0.894867;0.890069;0.830852;0.466973;	10359	0.829091	0.830909	0.831559	0.829116
D:\test_move_folder\2022053_T3_Evosep_C1_E1_PRID_31_QID_17_b6-72h_Plate1_18_7092.d	2022053_T3_Evosep_C1_E1_PRID_31_QID_17_b6-72h_Plate1_18_7092	Q61147	Q61147;E9PZD8;G3X8Q5;G3UWP5;G3X9T8	CERU_MOUSE	Cp	437363	290825	247387	437363	290825	247387	247387	MFGNLQGLTMHVK	MFGNLQGLTMHVK	MFGNLQGLTMHVK3	3	3.85338e-05	3.85338e-05	1.7005e-05	0.00284091	0.0022831	0.00208768	0.00236407	0	1	34238	23385.5	30362.5	63027.4	0.930668	6.7871	6.73406	6.84011	55.4079	6.78964	55.4155	Ceruloplasmin	5.81897e-06	0.00167785	0.978304	71072.4	4.44747	0.237931	0	0.999965	0.458097	0.062476	16065.1;13571.1;4973.03;4355.03;4590.03;2449.01;	16065.1;13571.1;4601.84;4355.03;4389.04;1672.97;	0.939789;0.942458;0.864058;0.961125;0.918189;0.672602;	10332	0.820909	0.830909	0.830595	0.823038
D:\test_move_folder\2022053_T3_Evosep_C1_E1_PRID_31_QID_17_c6-w1_Plate1_19_7093.d	2022053_T3_Evosep_C1_E1_PRID_31_QID_17_c6-w1_Plate1_19_7093	Q61147	Q61147;E9PZD8;G3X8Q5;G3UWP5;G3X9T8	CERU_MOUSE	Cp	302601	259963	219717	302601	259963	219717	219717	MFGNLQGLTMHVK	MFGNLQGLTMHVK	MFGNLQGLTMHVK3	3	1.06038e-06	1.06038e-06	1.7005e-05	0.00383142	0.00308642	0.00208768	0.00318471	0	1	20756.8	16023.1	18300.6	35929.1	0.898335	6.80561	6.75258	6.85862	55.4079	6.81725	55.482	Ceruloplasmin	5.81897e-06	0.00167785	0.976981	40751.3	5.59767	0.54124	0	0.999999	0.57474	0.0753951	11375.1;7165.05;2970.02;2666.02;2888.02;1952.01;	10871.3;6972.13;2913.32;2638.87;2888.02;638.095;	0.891484;0.896295;0.928783;0.949751;0.943609;0.768878;	10359	0.830455	0.830909	0.83122	0.831623
D:\test_move_folder\2022053_T3_Evosep_C1_E1_PRID_31_QID_17_c1- w1_Plate1_20_7094.d	2022053_T3_Evosep_C1_E1_PRID_31_QID_17_c1- w1_Plate1_20_7094	Q61147	Q61147;E9PZD8;G3X8Q5;G3UWP5;G3X9T8	CERU_MOUSE	Cp	267364	239069	207398	267364	239069	207398	207398	MFGNLQGLTMHVK	MFGNLQGLTMHVK	MFGNLQGLTMHVK3	3	7.3341e-07	7.3341e-07	1.7005e-05	0.00269542	0.00217865	0.00208768	0.00224719	0	1	20139.3	20088.1	21283.3	42543	0.922133	6.80703	6.754	6.84239	55.4079	6.80633	55.5585	Ceruloplasmin	5.81897e-06	0.00167785	0.939474	40256.2	5.7041	0.414839	0	0.999999	0.947237	0.0426085	11352.1;6788.04;3158.02;3422.02;1922.01;1717.01;	11079.5;6179.83;2879.95;3378.02;1922.01;714.505;	0.938045;0.905982;0.895576;0.938105;0.93753;0.603147;	10359	0.825909	0.830909	0.830466	0.826075
D:\test_move_folder\2022053_T3_Evosep_C1_E1_PRID_31_QID_17_a12-12h_Plate1_21_7095.d	2022053_T3_Evosep_C1_E1_PRID_31_QID_17_a12-12h_Plate1_21_7095	Q61147	Q61147;E9PZD8;G3X8Q5;G3UWP5;G3X9T8	CERU_MOUSE	Cp	256637	235362	224642	256637	235362	224642	224642	MFGNLQGLTMHVK	MFGNLQGLTMHVK	MFGNLQGLTMHVK3	3	2.65459e-05	2.65459e-05	1.7005e-05	0.00460829	0.00346021	0.00208768	0.00353357	0	1	16105.9	12901.3	15377.2	34522.4	0.928649	6.82148	6.76836	6.8568	55.4079	6.82122	55.5359	Ceruloplasmin	5.81897e-06	0.00167785	0.96211	36158.2	5.46047	0.588438	0	0.999976	1.03666	0.0244064	8785.05;5409.03;2098.01;2869.01;2263.01;1040.01;	8689.73;5318.11;2098.01;2771.88;2168.94;904.019;	0.933838;0.921307;0.925766;0.916855;0.917946;0.865866;	10386	0.825909	0.830909	0.831436	0.826949
D:\test_move_folder\2022053_T3_Evosep_C1_E1_PRID_31_QID_17_a83- 12h_Plate1_23_7097.d	2022053_T3_Evosep_C1_E1_PRID_31_QID_17_a83- 12h_Plate1_23_7097	Q61147	Q61147;E9PZD8;G3X8Q5;G3UWP5;G3X9T8	CERU_MOUSE	Cp	216441	190056	203006	216441	190056	203006	203006	MFGNLQGLTMHVK	MFGNLQGLTMHVK	MFGNLQGLTMHVK3	3	1.30806e-05	1.30806e-05	1.7005e-05	0.0030581	0.00235294	0.00208768	0.00242718	0	1	12291.7	11467.1	12706.8	22433	0.857408	6.85959	6.80657	6.91261	55.4079	6.86966	55.3354	Ceruloplasmin	5.81897e-06	0.00167785	0.9657	21700.1	4.32152	0.309872	0	0.999988	1.48867	0.0264443	6382.04;4552.02;2190.01;2745.02;1554.01;1010.01;	6382.04;3878.77;2030.87;2416.04;1411.89;0;	0.87053;0.821775;0.884229;0.894214;0.874331;0.119899;	10440	0.83	0.830909	0.831124	0.831054
D:\test_move_folder\2022053_T3_Evosep_C1_E1_PRID_31_QID_17_a1-12h_Plate1_25_7099.d	2022053_T3_Evosep_C1_E1_PRID_31_QID_17_a1-12h_Plate1_25_7099	Q61147	Q61147;E9PZD8;G3X8Q5;G3UWP5;G3X9T8	CERU_MOUSE	Cp	205740	196500	183118	205740	196500	183118	183118	MFGNLQGLTMHVK	MFGNLQGLTMHVK	MFGNLQGLTMHVK3	3	3.32371e-07	3.32371e-07	1.7005e-05	0.00309598	0.00243309	0.00208768	0.00248756	0	1	17563.7	17956.8	16015.7	32281.1	0.934979	6.82249	6.76948	6.85783	55.4079	6.82714	55.362	Ceruloplasmin	5.81897e-06	0.00167785	0.96316	35401.2	5.33761	0.546188	0	1	1.18853	0.0221363	9208.05;5721.03;2684.02;1181.01;3087.02;946.005;	9208.05;5671.59;2684.02;444.304;3087.02;747.765;	0.933992;0.915055;0.980466;0.628561;0.943455;0.81905;	10386	0.825909	0.830909	0.830599	0.82714
D:\test_move_folder\2022053_T3_Evosep_C1_E1_PRID_31_QID_17_a2-12h_Plate1_26_7100.d	2022053_T3_Evosep_C1_E1_PRID_31_QID_17_a2-12h_Plate1_26_7100	Q61147	Q61147;E9PZD8;G3X8Q5;G3UWP5;G3X9T8	CERU_MOUSE	Cp	194919	190328	183933	194919	190328	183933	183933	MFGNLQGLTMHVK	MFGNLQGLTMHVK	MFGNLQGLTMHVK3	3	2.86804e-05	2.86804e-05	1.7005e-05	0.00286533	0.00219298	0.00208768	0.00225734	0	1	20522.7	18736.4	19938.8	44905.2	0.893278	6.80491	6.7519	6.85794	55.4079	6.80849	55.4355	Ceruloplasmin	5.81897e-06	0.00167785	0.976118	46220.3	4.92835	0.471132	0	0.999974	1.27965	0.0341697	10648;7554.05;3068.01;2518.01;3500.02;1506.01;	10012.2;7554.05;2956.46;2383.06;3303.44;1283.9;	0.875941;0.910846;0.907101;0.897297;0.872929;0.859037;	10359	0.825909	0.830909	0.830807	0.826796
D:\test_move_folder\2022053_T3_Evosep_C1_E1_PRID_31_QID_17_a87-12h_Plate1_28_7101.d	2022053_T3_Evosep_C1_E1_PRID_31_QID_17_a87-12h_Plate1_28_7101	Q61147	Q61147;E9PZD8;G3X8Q5;G3UWP5;G3X9T8	CERU_MOUSE	Cp	231613	211904	207559	231613	211904	207559	207559	MFGNLQGLTMHVK	MFGNLQGLTMHVK	MFGNLQGLTMHVK3	3	3.35053e-05	3.35053e-05	1.7005e-05	0.0030581	0.00229885	0.00208768	0.00238095	0	1	32421.7	22159.3	27088	61143	0.887094	6.78902	6.75368	6.84205	55.4079	6.79731	55.3446	Ceruloplasmin	5.81897e-06	0.00167785	0.970419	73182.4	4.74753	0.441483	0	0.99997	0.503648	0.0334076	18975.1;10669.1;4310.03;5105.03;4546.02;1581.01;	17634.3;10669.1;4118.39;4969.45;4064.9;1450.95;	0.887357;0.881805;0.899672;0.945669;0.856578;0.864768;	10332	0.825	0.830909	0.831015	0.825857
D:\test_move_folder\2022053_T3_Evosep_C1_E1_PRID_31_QID_17_a1-24h_Plate1_29_7102.d	2022053_T3_Evosep_C1_E1_PRID_31_QID_17_a1-24h_Plate1_29_7102	Q61147	Q61147;E9PZD8;G3X8Q5;G3UWP5;G3X9T8	CERU_MOUSE	Cp	327461	227094	248868	327461	227094	248868	248868	MFGNLQGLTMHVK	MFGNLQGLTMHVK	MFGNLQGLTMHVK3	3	9.87261e-06	9.87261e-06	1.7005e-05	0.00268097	0.0021645	0.00208768	0.00223214	0	1	26637.7	19066	24233	50405.5	0.905435	6.82244	6.76943	6.87546	55.4079	6.8196	55.422	Ceruloplasmin	5.81897e-06	0.00167785	0.978576	55407.3	5.44451	0.273533	0	0.999991	1.14561	0.0602229	13218.1;10006.1;4153.02;2067.01;3939.02;1566.01;	12669.2;10006.1;3962.41;2067.01;3732.05;1421.53;	0.895802;0.915444;0.910962;0.94621;0.886326;0.856404;	10386	0.825909	0.830909	0.83142	0.826026
D:\test_move_folder\2022053_T3_Evosep_C1_E1_PRID_31_QID_17_a38-24h_Plate1_30_7103.d	2022053_T3_Evosep_C1_E1_PRID_31_QID_17_a38-24h_Plate1_30_7103	Q61147	Q61147;E9PZD8;G3X8Q5;G3UWP5;G3X9T8	CERU_MOUSE	Cp	274927	201359	235741	274927	201359	235741	235741	MFGNLQGLTMHVK	MFGNLQGLTMHVK	MFGNLQGLTMHVK3	3	4.41295e-05	4.41295e-05	1.7005e-05	0.0026455	0.00214133	0.00208768	0.00221239	0	1	29616.9	21302	27096.7	51971.5	0.938183	6.80701	6.77166	6.86023	55.4079	6.82307	55.191	Ceruloplasmin	5.81897e-06	0.00167785	0.953322	56805.3	5.74524	0.282442	0	0.99996	1.21048	0.0786331	14613.1;9844.05;5289.03;4163.03;4605.03;931.007;	14613.1;9844.05;5159.82;4054.08;4605.03;804.166;	0.944885;0.936966;0.921523;0.93689;0.934887;0.843348;	10359	0.829545	0.830909	0.831493	0.829593
D:\test_move_folder\2022053_T3_Evosep_C1_E1_PRID_31_QID_17_a87-24h_Plate1_31_7104.d	2022053_T3_Evosep_C1_E1_PRID_31_QID_17_a87-24h_Plate1_31_7104	Q61147	Q61147;E9PZD8;G3X8Q5;G3UWP5;G3X9T8	CERU_MOUSE	Cp	248988	183635	223906	248988	183635	223906	223906	MFGNLQGLTMHVK	MFGNLQGLTMHVK	MFGNLQGLTMHVK3	3	6.46883e-06	6.46883e-06	1.7005e-05	0.00291545	0.00229358	0.00208768	0.00236967	0	1	28625	21335.9	26393.5	56150.8	0.928209	6.81826	6.7829	6.88894	55.4079	6.82781	55.3299	Ceruloplasmin	5.81897e-06	0.00167785	0.946029	60898.4	5.15955	0.271394	0	0.999994	1.5121	0.0442933	15441.1;9508.05;3901.02;3730.02;4755.03;1346.01;	15420.3;9303.68;3901.02;3480.09;4755.03;1118.96;	0.924455;0.924996;0.950709;0.87729;0.910814;0.807824;	10359	0.829545	0.830909	0.831605	0.829076
D:\test_move_folder\2022053_T3_Evosep_C1_E1_PRID_31_QID_17_a4-24h_Plate1_33_7106.d	2022053_T3_Evosep_C1_E1_PRID_31_QID_17_a4-24h_Plate1_33_7106	Q61147	Q61147;E9PZD8;G3X8Q5;G3UWP5;G3X9T8	CERU_MOUSE	Cp	273274	219102	256868	273274	219102	256868	256868	MFGNLQGLTMHVK	MFGNLQGLTMHVK	MFGNLQGLTMHVK3	3	1.1971e-05	1.1971e-05	1.7005e-05	0.00257069	0.00208333	0.00208768	0.00214133	0	1	22020	15721	20013.4	45857.5	0.893348	6.83638	6.78336	6.8894	55.4079	6.8349	55.4693	Ceruloplasmin	5.81897e-06	0.00167785	0.963851	50455.3	3.85091	0.582322	0	0.999989	1.85973	0.0280091	12171.1;7913.05;2758.01;1693.01;3454.02;1402.01;	11581.5;7913.05;2525.39;774.707;1792.58;1232.22;	0.878556;0.928094;0.852308;0.750604;0.778949;0.892109;	10386	0.825455	0.830909	0.831761	0.826636
D:\test_move_folder\2022053_T3_Evosep_C1_E1_PRID_31_QID_17_a20-24h_Plate1_34_7107.d	2022053_T3_Evosep_C1_E1_PRID_31_QID_17_a20-24h_Plate1_34_7107	Q61147	Q61147;E9PZD8;G3X8Q5;G3UWP5;G3X9T8	CERU_MOUSE	Cp	289839	185623	214524	289839	185623	214524	214524	MFGNLQGLTMHVK	MFGNLQGLTMHVK	MFGNLQGLTMHVK3	3	2.86337e-05	2.86337e-05	1.7005e-05	0.00263852	0.00212314	0.00208768	0.00218818	0	1	25115.8	16332	20848.2	43845.9	0.893977	6.82026	6.76723	6.87331	55.4079	6.81492	55.5563	Ceruloplasmin	5.81897e-06	0.00167785	0.986314	52821.3	4.67491	0.297891	0	0.999974	1.23817	0.0293054	12961.1;8831.05;4706.03;2540.01;3390.02;642.003;	11839.7;8831.05;4445.13;2226.42;3061.61;73.6027;	0.896372;0.885881;0.903681;0.816682;0.907355;-0.0714254;	10359	0.825	0.830909	0.831427	0.82675
D:\test_move_folder\2022053_T3_Evosep_C1_E1_PRID_31_QID_17_b20-72h_Plate1_35_7108.d	2022053_T3_Evosep_C1_E1_PRID_31_QID_17_b20-72h_Plate1_35_7108	Q61147	Q61147;E9PZD8;G3X8Q5;G3UWP5;G3X9T8	CERU_MOUSE	Cp	305621	212463	245445	305621	212463	245445	245445	MFGNLQGLTMHVK	MFGNLQGLTMHVK	MFGNLQGLTMHVK3	3	5.31133e-07	5.31133e-07	1.7005e-05	0.00299401	0.00239234	0.00208768	0.00248139	0	1	22021.6	14524.9	19093.9	36736.4	0.856145	6.8373	6.80195	6.89032	55.4079	6.84589	55.3316	Ceruloplasmin	5.81897e-06	0.00167785	0.947713	42369.2	4.70062	0.469405	0	1	0.360298	0.164819	11624.1;7925.05;3672.02;2747.01;3068.01;1062.01;	11624.1;7032.12;3365.39;2531.36;2865.51;388.958;	0.853668;0.84631;0.885251;0.884452;0.898764;0.723812;	10386	0.83	0.830909	0.831148	0.831764
D:\test_move_folder\2022053_T3_Evosep_C1_E1_PRID_31_QID_17_D19-w5_Plate1_37_7110.d	2022053_T3_Evosep_C1_E1_PRID_31_QID_17_D19-w5_Plate1_37_7110	Q61147	Q61147;E9PZD8;G3X8Q5;G3UWP5;G3X9T8	CERU_MOUSE	Cp	198263	201824	202737	198263	201824	202737	202737	MFGNLQGLTMHVK	MFGNLQGLTMHVK	MFGNLQGLTMHVK3	3	6.93654e-06	6.93654e-06	1.7005e-05	0.00340136	0.00263852	0.00208768	0.0027027	0	1	11882.3	11904.6	13154.2	27591.1	0.920059	6.81815	6.78277	6.87115	55.4079	6.82943	55.2686	Ceruloplasmin	5.81897e-06	0.00167785	0.940927	24923.2	4.34979	0.297357	0	0.999994	0.527954	0.118536	5955.04;4346.03;1752.01;1717.01;1024.01;835.005;	5838.82;4346.03;1697.43;849.124;989.524;659.328;	0.932767;0.905102;0.914643;0.663664;0.895759;0.814173;	10359	0.829545	0.830909	0.830788	0.830727
D:\test_move_folder\2022053_T3_Evosep_C1_E1_PRID_31_QID_17_D35-w5_Plate1_38_7111.d	2022053_T3_Evosep_C1_E1_PRID_31_QID_17_D35-w5_Plate1_38_7111	Q61147	Q61147;E9PZD8;G3X8Q5;G3UWP5;G3X9T8	CERU_MOUSE	Cp	332985	285144	158446	332985	285144	158446	158446	MFGNLQGLTMHVK	MFGNLQGLTMHVK	MFGNLQGLTMHVK3	3	0.000390625	0.00227435	1.7005e-05	0.00502513	0.00367647	0.00208768	0.00373134	0	1	2565.66	2677.05	2325.62	4539.48	0.568938	6.80088	6.76554	6.92459	55.4079	6.8118	55.1574	Ceruloplasmin	5.81897e-06	0.00167785	0.839812	5008.03	2.85554	0.297937	0	0.997956	0.620934	0.329017	1327.01;1772.01;549.003;664.003;678.005;865.004;	1327.01;895.004;343.646;102.199;494.39;742.499;	0.704149;0.376109;0.549026;0.179657;0.632538;0.787233;	10332	0.82	0.830909	0.829649	0.821746
D:\test_move_folder\2022053_T3_Evosep_C1_E1_PRID_31_QID_17_D38-w5_Plate1_39_7112.d	2022053_T3_Evosep_C1_E1_PRID_31_QID_17_D38-w5_Plate1_39_7112	Q61147	Q61147;E9PZD8;G3X8Q5;G3UWP5;G3X9T8	CERU_MOUSE	Cp	201573	189547	187050	201573	189547	187050	187050	MFGNLQGLTMHVK	MFGNLQGLTMHVK	MFGNLQGLTMHVK3	3	4.66135e-06	4.66135e-06	1.7005e-05	0.00331126	0.0025641	0.00208768	0.0026455	0	1	16634.2	11731.6	13586.3	28214.7	0.920381	6.83508	6.78207	6.88811	55.4079	6.84306	55.3702	Ceruloplasmin	5.81897e-06	0.00167785	0.980623	34544.2	4.30655	0.525	0	0.999996	1.15351	0.124139	8856.05;5996.03;2037.01;2012.01;3257.02;1393.01;	8779.4;5828.61;2026.16;1918.81;3257.02;915.321;	0.917003;0.918918;0.939227;0.949002;0.946822;0.777098;	10386	0.820909	0.830909	0.828571	0.824544
D:\test_move_folder\2022053_T3_Evosep_C1_E1_PRID_31_QID_17_A7-12_Plate1_41_7113.d	2022053_T3_Evosep_C1_E1_PRID_31_QID_17_A7-12_Plate1_41_7113	Q61147	Q61147;E9PZD8;G3X8Q5;G3UWP5;G3X9T8	CERU_MOUSE	Cp	236042	212030	207592	236042	212030	207592	207592	MFGNLQGLTMHVK	MFGNLQGLTMHVK	MFGNLQGLTMHVK3	3	0.000190667	0.000190667	1.7005e-05	0.00296736	0.00232019	0.00208768	0.00238663	0	1	19249	16379.2	18292.8	35148.8	0.879252	6.8176	6.78225	6.8706	55.4079	6.8228	55.2466	Ceruloplasmin	5.81897e-06	0.00167785	0.951783	36986.2	4.47027	0.317566	0	0.999829	0.835631	0.0651102	10187.1;6600.03;3433.02;3669.02;2752.01;298.002;	9510.28;6600.03;3138.72;3490.53;2469.78;0;	0.871433;0.895053;0.869718;0.880684;0.833547;-0.271737;	10359	0.829545	0.830909	0.829953	0.830612
D:\test_move_folder\2022053_T3_Evosep_C1_E1_PRID_31_QID_17_A26-72_Plate1_46_7115.d	2022053_T3_Evosep_C1_E1_PRID_31_QID_17_A26-72_Plate1_46_7115	Q61147	Q61147;E9PZD8;G3X8Q5;G3UWP5;G3X9T8	CERU_MOUSE	Cp	316636	235921	234004	316636	235921	234004	234004	MFGNLQGLTMHVK	MFGNLQGLTMHVK	MFGNLQGLTMHVK3	3	6.72099e-06	6.72099e-06	1.7005e-05	0.00276243	0.00225734	0.00208768	0.00232558	0	1	22473.5	16802.1	20946.1	38062.6	0.870951	6.83645	6.80111	6.88947	55.4079	6.8485	55.2551	Ceruloplasmin	5.81897e-06	0.00167785	0.929346	40838.2	4.97617	0.257758	0	0.999994	1.54084	0.0256387	12290.1;7708.05;3884.02;2694.01;3263.02;1841.01;	11429.3;7708.05;3336.16;2473.89;2993.96;1590.73;	0.873094;0.884536;0.832221;0.844202;0.860847;0.877033;	10386	0.829545	0.830909	0.831214	0.829635
D:\test_move_folder\2022053_T3_Evosep_C1_E1_PRID_31_QID_17_A25-12_Plate1_47_7116.d	2022053_T3_Evosep_C1_E1_PRID_31_QID_17_A25-12_Plate1_47_7116	Q61147	Q61147;E9PZD8;G3X8Q5;G3UWP5;G3X9T8	CERU_MOUSE	Cp	223148	191531	218239	223148	191531	218239	218239	MFGNLQGLTMHVK	MFGNLQGLTMHVK	MFGNLQGLTMHVK3	3	9.41293e-06	9.41293e-06	1.7005e-05	0.0037594	0.00285714	0.00208768	0.00293255	0	1	16430.7	13520.6	16074.4	32570.2	0.855134	6.81983	6.76682	6.87299	55.4079	6.83138	55.5002	Ceruloplasmin	5.81897e-06	0.00167785	0.980292	33292.2	4.01779	0.306556	0	0.999992	1.47831	0.0199543	9680.05;6100.03;3135.02;2947.01;2529.01;1221.01;	8774.68;6100.03;1556.04;2900.81;2304.45;590.912;	0.861903;0.866595;0.772036;0.943194;0.854626;0.767051;	10359	0.83	0.830909	0.830993	0.830896
D:\test_move_folder\2022053_T3_Evosep_C1_E1_PRID_31_QID_17_b9-6h_Plate2_1_7119.d	2022053_T3_Evosep_C1_E1_PRID_31_QID_17_b9-6h_Plate2_1_7119	Q61147	Q61147;E9PZD8;G3X8Q5;G3UWP5;G3X9T8	CERU_MOUSE	Cp	218069	202552	208012	218069	202552	208012	208012	MFGNLQGLTMHVK	MFGNLQGLTMHVK	MFGNLQGLTMHVK3	3	0.000323102	0.000647105	1.7005e-05	0.0030303	0.002331	0.00208768	0.00240385	0	1	2130.46	2078.37	2218.71	6997.38	0.771671	6.73111	6.62508	6.76649	55.4079	6.72528	55.5703	Ceruloplasmin	5.81897e-06	0.00167785	0.775247	6719.04	2.26872	0.290409	0	0.999416	0.893329	0.337403	1802.01;1135.01;801.005;830.004;758.003;720.004;	577.515;1135.01;417.937;83.1477;292.07;165.127;	0.78905;0.771409;0.748368;-0.414807;0.256553;0.435147;	10224	0.83	0.830909	0.829914	0.830179
D:\test_move_folder\2022053_T3_Evosep_C1_E1_PRID_31_QID_17_b12-6h_Plate2_2_7120.d	2022053_T3_Evosep_C1_E1_PRID_31_QID_17_b12-6h_Plate2_2_7120	Q61147	Q61147;E9PZD8;G3X8Q5;G3UWP5;G3X9T8	CERU_MOUSE	Cp	206884	181503	181090	206884	181503	181090	181090	MFGNLQGLTMHVK	MFGNLQGLTMHVK	MFGNLQGLTMHVK3	3	3.53302e-05	3.53302e-05	1.7005e-05	0.0027248	0.00209205	0.00208768	0.00214592	0	1	21277.3	18672.3	19502.2	38275.3	0.901127	6.76343	6.72811	6.81646	55.4079	6.77958	55.1738	Ceruloplasmin	5.81897e-06	0.00167785	0.937008	41759.2	4.72481	0.270541	0	0.999968	0.215279	0.0656672	10988.1;7699.05;3156.02;1751.01;2833.01;1063.01;	10800;7329.1;3148.2;1634.36;2833.01;366.679;	0.904451;0.892766;0.909183;0.891191;0.88245;0.612124;	10278	0.834545	0.830909	0.831377	0.834885
D:\test_move_folder\2022053_T3_Evosep_C1_E1_PRID_31_QID_17_a15-12h_Plate2_3_7121.d	2022053_T3_Evosep_C1_E1_PRID_31_QID_17_a15-12h_Plate2_3_7121	Q61147	Q61147;E9PZD8;G3X8Q5;G3UWP5;G3X9T8	CERU_MOUSE	Cp	212803	191158	218387	212803	191158	218387	218387	MFGNLQGLTMHVK	MFGNLQGLTMHVK	MFGNLQGLTMHVK3	3	0.000591716	6.98978e-05	1.7005e-05	0.00390625	0.00293255	0.00208768	0.003003	0	1	15618.4	14876.1	16947.2	34490.5	0.897243	6.80019	6.76484	6.85322	55.4079	6.82575	55.3003	Ceruloplasmin	5.81897e-06	0.00167785	0.955013	31786.2	4.58267	0.370865	0	0.999937	1.01202	0.0449593	8690.05;6186.03;1868.01;1729.01;2528.01;1136.01;	8631.2;6186.03;801.154;1637.04;2325.63;947.458;	0.923402;0.8928;0.649717;0.886195;0.850542;0.811925;	10332	0.83	0.830909	0.831579	0.829737
D:\test_move_folder\2022053_T3_Evosep_C1_E1_PRID_31_QID_17_ a16-12h_Plate2_4_7122.d	2022053_T3_Evosep_C1_E1_PRID_31_QID_17_ a16-12h_Plate2_4_7122	Q61147	Q61147;E9PZD8;G3X8Q5;G3UWP5;G3X9T8	CERU_MOUSE	Cp	242503	213437	221679	242503	213437	221679	221679	MFGNLQGLTMHVK	MFGNLQGLTMHVK	MFGNLQGLTMHVK3	3	9.34309e-07	9.34309e-07	1.7005e-05	0.00332226	0.0025641	0.00208768	0.0026178	0	1	15959.1	15161.5	16927.4	37746.4	0.898756	6.83466	6.78163	6.88768	55.4079	6.82886	55.5449	Ceruloplasmin	5.81897e-06	0.00167785	0.963627	35587.2	4.06941	0.35142	0	0.999999	1.3154	0.0172673	8196.05;6247.03;2396.01;2226.01;2174.01;1017.01;	7608.71;6247.03;2103.34;2216.64;2093.58;918.013;	0.883941;0.935506;0.8432;0.943306;0.889495;0.840535;	10386	0.825909	0.830909	0.831535	0.825664
D:\test_move_folder\2022053_T3_Evosep_C1_E1_PRID_31_QID_17_a14-24h_Plate2_6_7124.d	2022053_T3_Evosep_C1_E1_PRID_31_QID_17_a14-24h_Plate2_6_7124	Q61147	Q61147;E9PZD8;G3X8Q5;G3UWP5;G3X9T8	CERU_MOUSE	Cp	268338	206904	250160	268338	206904	250160	250160	MFGNLQGLTMHVK	MFGNLQGLTMHVK	MFGNLQGLTMHVK3	3	4.7227e-05	4.7227e-05	1.7005e-05	0.003125	0.00238663	0.00208768	0.00246914	0	1	22724.7	16311.1	21124.8	42479.1	0.84817	6.84008	6.80471	6.89308	55.4079	6.84534	55.3225	Ceruloplasmin	5.81897e-06	0.00167785	0.953333	45696.2	3.97887	0.270826	0	0.999957	0.623125	0.0870507	12741.1;8692.04;3456.02;1310.01;3333.02;1496.01;	11410;7858.67;3456.02;296.32;3028.15;614.021;	0.840276;0.857877;0.852158;-0.0869681;0.854325;0.646317;	10413	0.83	0.830909	0.831173	0.830386
D:\test_move_folder\2022053_T3_Evosep_C1_E1_PRID_31_QID_17_a16-24h_Plate2_7_7125.d	2022053_T3_Evosep_C1_E1_PRID_31_QID_17_a16-24h_Plate2_7_7125	Q61147	Q61147;E9PZD8;G3X8Q5;G3UWP5;G3X9T8	CERU_MOUSE	Cp	296243	192610	219000	296243	192610	219000	219000	MFGNLQGLTMHVK	MFGNLQGLTMHVK	MFGNLQGLTMHVK3	3	6.37758e-06	6.37758e-06	1.7005e-05	0.00307692	0.002457	0.00208768	0.00254453	0	1	26040.9	16038.2	21662.6	47508.4	0.899222	6.80019	6.74719	6.85323	55.4079	6.80716	55.4877	Ceruloplasmin	5.81897e-06	0.00167785	0.983596	57110.3	5.1091	0.284018	0	0.999994	1.09985	0.0553769	14155.1;8665.05;4112.02;3769.02;3208.02;2125.01;	13504.8;8665.05;3871.02;1548.4;3208.02;691.02;	0.895061;0.907586;0.895017;0.66035;0.973801;0.739283;	10332	0.825909	0.830909	0.831662	0.826124
D:\test_move_folder\2022053_T3_Evosep_C1_E1_PRID_31_QID_17_a1524h_Plate2_9_7126.d	2022053_T3_Evosep_C1_E1_PRID_31_QID_17_a1524h_Plate2_9_7126	Q61147	Q61147;E9PZD8;G3X8Q5;G3UWP5;G3X9T8	CERU_MOUSE	Cp	342829	220023	217341	342829	220023	217341	217341	MFGNLQGLTMHVK	MFGNLQGLTMHVK	MFGNLQGLTMHVK3	3	5.29463e-06	5.29463e-06	1.7005e-05	0.00319489	0.00258398	0.00208768	0.00266667	0	1	20943.8	13981.5	18044.5	32842.3	0.914593	6.83442	6.79908	6.88744	55.4079	6.84761	55.2696	Ceruloplasmin	5.81897e-06	0.00167785	0.938362	38119.2	5.07673	0.335612	0	0.999995	1.80919	0.0415467	11325.1;7031.04;3470.02;2561.01;2660.01;1118.01;	10927.6;6706.02;3310.17;2561.01;2408.48;482.084;	0.918698;0.916042;0.898105;0.917846;0.871875;0.634865;	10386	0.829091	0.830909	0.831978	0.829309
D:\test_move_folder\2022053_T3_Evosep_C1_E1_PRID_31_QID_17_a8-24h_Plate2_13_7130.d	2022053_T3_Evosep_C1_E1_PRID_31_QID_17_a8-24h_Plate2_13_7130	Q61147	Q61147;E9PZD8;G3X8Q5;G3UWP5;G3X9T8	CERU_MOUSE	Cp	184626	176806	207959	184626	176806	207959	207959	MFGNLQGLTMHVK	MFGNLQGLTMHVK	MFGNLQGLTMHVK3	3	3.05236e-06	3.05236e-06	1.7005e-05	0.00274725	0.00219298	0.00208768	0.00225734	0	1	16324.8	13470.2	15913.5	33172.8	0.903955	6.81801	6.78263	6.87102	55.4079	6.8302	55.2648	Ceruloplasmin	5.81897e-06	0.00167785	0.941249	34030.2	5.41155	0.335553	0	0.999997	1.39201	0.0381733	7716.05;6390.03;2592.01;1485.01;2244.02;1117.01;	7716.05;6097.57;2511.14;1388.68;2244.02;1011.9;	0.909721;0.894553;0.909066;0.870628;0.934019;0.83298;	10359	0.829545	0.830909	0.832392	0.828753
D:\test_move_folder\2022053_T3_Evosep_C1_E1_PRID_31_QID_17_a40-24h_Plate2_14_7131.d	2022053_T3_Evosep_C1_E1_PRID_31_QID_17_a40-24h_Plate2_14_7131	Q61147	Q61147;E9PZD8;G3X8Q5;G3UWP5;G3X9T8	CERU_MOUSE	Cp	243404	179038	179933	243404	179038	179933	179933	MFGNLQGLTMHVK	MFGNLQGLTMHVK	MFGNLQGLTMHVK3	3	3.80928e-05	3.80928e-05	1.7005e-05	0.00292398	0.00218341	0.00208768	0.00224719	0	1	19001.5	15380.3	17227.5	35671.9	0.875255	6.83216	6.79683	6.88519	55.4079	6.84157	55.3239	Ceruloplasmin	5.81897e-06	0.00167785	0.953045	39345.2	4.80885	0.262359	0	0.999966	1.17642	0.0834563	9490.05;7372.05;3111.02;1949.01;2154.01;854.006;	9490.05;6804.69;2706.73;1900.17;1862.47;755.411;	0.894829;0.8681;0.824615;0.898676;0.80937;0.824591;	10386	0.825	0.830909	0.831666	0.825583
D:\test_move_folder\2022053_T3_Evosep_C1_E1_PRID_31_QID_17_b7- 72h_Plate2_15_7132.d	2022053_T3_Evosep_C1_E1_PRID_31_QID_17_b7- 72h_Plate2_15_7132	Q61147	Q61147;E9PZD8;G3X8Q5;G3UWP5;G3X9T8	CERU_MOUSE	Cp	313372	239942	263919	313372	239942	263919	263919	MFGNLQGLTMHVK	MFGNLQGLTMHVK	MFGNLQGLTMHVK3	3	7.30441e-07	7.30441e-07	1.7005e-05	0.0025	0.00193798	0.00208768	0.0020284	0	1	30844	18766.9	25972	60948.3	0.943169	6.83324	6.78024	6.88626	55.4079	6.82415	55.5353	Ceruloplasmin	5.81897e-06	0.00167785	0.961998	72381.4	5.25569	0.32581	0	0.999999	0.48147	0.167942	15487.1;11091.1;4444.03;3664.02;4466.03;1275.01;	15487.1;11064.1;4292.86;3558.08;4466.03;834.346;	0.953245;0.941087;0.912183;0.922539;0.951026;0.744451;	10386	0.825909	0.830909	0.83083	0.8262
D:\test_move_folder\2022053_T3_Evosep_C1_E1_PRID_31_QID_17_b37-72h_Plate2_16_7133.d	2022053_T3_Evosep_C1_E1_PRID_31_QID_17_b37-72h_Plate2_16_7133	Q61147	Q61147;E9PZD8;G3X8Q5;G3UWP5;G3X9T8	CERU_MOUSE	Cp	301283	246857	252064	301283	246857	252064	252064	MFGNLQGLTMHVK	MFGNLQGLTMHVK	MFGNLQGLTMHVK3	3	5.60901e-06	5.60901e-06	1.7005e-05	0.0030303	0.00244499	0.00208768	0.00250627	0	1	35271.2	27755.7	34397.7	71028.7	0.937714	6.83342	6.78022	6.86876	55.4079	6.83799	55.4465	Ceruloplasmin	5.81897e-06	0.00167785	0.964479	72832.4	5.31201	0.438481	0	0.999995	0.498384	0.0318584	18779.1;11251.1;5296.03;4203.02;4870.04;2173.01;	18779.1;11196.1;5296.03;4130.02;4844.77;1976.7;	0.943469;0.938987;0.914616;0.937325;0.935567;0.956537;	10386	0.825909	0.830909	0.831092	0.826216
D:\test_move_folder\2022053_T3_Evosep_C1_E1_PRID_31_QID_17_b13- 72h_Plate2_18_7135.d	2022053_T3_Evosep_C1_E1_PRID_31_QID_17_b13- 72h_Plate2_18_7135	Q61147	Q61147;E9PZD8;G3X8Q5;G3UWP5;G3X9T8	CERU_MOUSE	Cp	424649	331517	255691	424649	331517	255691	255691	MFGNLQGLTMHVK	MFGNLQGLTMHVK	MFGNLQGLTMHVK3	3	2.1358e-05	2.1358e-05	1.7005e-05	0.00294985	0.00242718	0.00208768	0.0025	0	1	15938.1	15463.1	15850.5	33736.8	0.949997	6.81956	6.7842	6.87256	55.4079	6.84076	55.3739	Ceruloplasmin	5.81897e-06	0.00167785	0.937519	33923.2	4.55699	0.32364	0	0.999981	0.937607	0.168029	8165.05;5373.04;2400.01;1359.01;1944.01;761.005;	8165.05;5373.04;2400.01;562.483;1861.49;0;	0.940887;0.959545;0.959615;0.66846;0.912563;0.10542;	10359	0.834091	0.830909	0.830459	0.835163
D:\test_move_folder\2022053_T3_Evosep_C1_E1_PRID_31_QID_17_c7-w1_Plate2_19_7136.d	2022053_T3_Evosep_C1_E1_PRID_31_QID_17_c7-w1_Plate2_19_7136	Q61147	Q61147;E9PZD8;G3X8Q5;G3UWP5;G3X9T8	CERU_MOUSE	Cp	253381	228066	229430	253381	228066	229430	229430	MFGNLQGLTMHVK	MFGNLQGLTMHVK	MFGNLQGLTMHVK3	3	3.36523e-06	3.36523e-06	1.7005e-05	0.0035461	0.002849	0.00208768	0.00294985	0	1	20263.3	17879.2	20319	42878.7	0.86199	6.81856	6.76553	6.87159	55.4079	6.822	55.4202	Ceruloplasmin	5.81897e-06	0.00167785	0.990477	42761.2	4.65841	0.329042	0	0.999997	0.598797	0.0985783	12502.1;6785.04;3255.02;3792.02;3047.02;1455.01;	12502.1;6160.73;1600.52;3599.93;3000.35;1311.45;	0.879621;0.852019;0.762647;0.923743;0.955977;0.841021;	10359	0.83	0.830909	0.831173	0.830709
D:\test_move_folder\2022053_T3_Evosep_C1_E1_PRID_31_QID_17_b24-6h_Plate2_20_7137.d	2022053_T3_Evosep_C1_E1_PRID_31_QID_17_b24-6h_Plate2_20_7137	Q61147	Q61147;E9PZD8;G3X8Q5;G3UWP5;G3X9T8	CERU_MOUSE	Cp	236569	190248	188384	236569	190248	188384	188384	MFGNLQGLTMHVK	MFGNLQGLTMHVK	MFGNLQGLTMHVK3	3	1.80806e-06	1.80806e-06	1.7005e-05	0.00265957	0.00212766	0.00208768	0.0021978	0	1	16293.6	12251.2	14772.6	32651.5	0.894099	6.83617	6.80082	6.88919	55.4079	6.8519	55.4527	Ceruloplasmin	5.81897e-06	0.00167785	0.941103	36013.2	4.77877	0.343596	0	0.999998	0.583003	0.0318189	8858.06;5550.03;2436.01;2252.01;2745.01;1385.01;	8858.06;5076.52;2358.99;919.66;2745.01;896.978;	0.909853;0.863872;0.899993;0.676705;0.929361;0.747607;	10386	0.829545	0.830909	0.831216	0.830709
D:\test_move_folder\2022053_T3_Evosep_C1_E1_PRID_31_QID_17_a11-12h_Plate2_21_7138.d	2022053_T3_Evosep_C1_E1_PRID_31_QID_17_a11-12h_Plate2_21_7138	Q61147	Q61147;E9PZD8;G3X8Q5;G3UWP5;G3X9T8	CERU_MOUSE	Cp	263058	220294	224242	263058	220294	224242	224242	MFGNLQGLTMHVK	MFGNLQGLTMHVK	MFGNLQGLTMHVK3	3	2.65193e-06	2.65193e-06	1.7005e-05	0.00364964	0.00276243	0.00208768	0.00282486	0	1	25075.7	21384.7	24371.3	48453.9	0.874741	6.81765	6.7823	6.87067	55.4079	6.82506	55.3115	Ceruloplasmin	5.81897e-06	0.00167785	0.960704	49854.3	4.50022	0.590227	0	0.999998	1.00769	0.0402586	13043.1;9562.06;3429.02;3689.03;3018.02;1009.01;	13043.1;8930.47;3102.12;2815.78;2785.25;481.485;	0.862766;0.894387;0.868531;0.776273;0.880834;0.791826;	10359	0.83	0.830909	0.831345	0.829428
D:\test_move_folder\2022054_T3_Evosep_C1_E1_PRID_31_QID_17_a82-12h_Plate3_9_7172.d	2022054_T3_Evosep_C1_E1_PRID_31_QID_17_a82-12h_Plate3_9_7172	Q61147	Q61147;E9PZD8;G3X8Q5;G3UWP5;G3X9T8	CERU_MOUSE	Cp	158489	187759	197925	158489	187759	197925	197925	MFGNLQGLTMHVK	MFGNLQGLTMHVK	MFGNLQGLTMHVK3	3	5.51031e-06	5.51031e-06	1.7005e-05	0.00307692	0.00245098	0.00208768	0.00249377	0	1	22810.7	16854.3	19334.6	42225.5	0.953823	6.81676	6.76373	6.85208	55.4079	6.80974	55.5308	Ceruloplasmin	5.81897e-06	0.00167785	0.963566	49817.2	3.00505	0.358255	0	0.999995	1.0772	0.0137575	11383.1;7987.04;3444.02;2488.01;3615.03;749.004;	11383.1;7987.04;3440.59;2446.62;3608.3;0;	0.959253;0.950518;0.943527;0.9177;0.934538;0.255618;	10359	0.826364	0.830909	0.835597	0.823839
D:\test_move_folder\2022053_T3_Evosep_C1_E1_PRID_31_QID_17_a6-24h_Plate1_14_7088.d	2022053_T3_Evosep_C1_E1_PRID_31_QID_17_a6-24h_Plate1_14_7088	Q61147	Q61147;E9PZD8;G3X8Q5;G3UWP5;G3X9T8	CERU_MOUSE	Cp	317829	226963	220845	317829	226963	220845	220845	MFGNLQGLTMHVK	MFGNLQGLTMHVK	MFGNLQGLTMHVK3	3	1.84609e-05	1.84609e-05	1.7005e-05	0.00337838	0.0026178	0.00208768	0.00269542	0	1	30698.2	17557	22244.2	46073.2	0.956426	6.78588	6.75055	6.87426	55.4079	6.79983	55.1893	Ceruloplasmin	5.81897e-06	0.00167785	0.968631	63583.4	5.97274	0.567502	0	0.999984	1.34695	0.0108892	15579.1;10597.1;4522.03;3393.02;3873.02;1146.01;	15579.1;10597.1;4522.03;3354.33;3873.02;1091.7;	0.9567;0.963011;0.94005;0.949246;0.932494;0.974358;	10332	0.829545	0.830909	0.830928	0.830584
D:\test_move_folder\2022053_T3_Evosep_C1_E1_PRID_31_QID_17_a9-12h_Plate1_22_7096.d	2022053_T3_Evosep_C1_E1_PRID_31_QID_17_a9-12h_Plate1_22_7096	Q61147	Q61147;E9PZD8;G3X8Q5;G3UWP5;G3X9T8	CERU_MOUSE	Cp	251336	194389	206063	251336	194389	206063	206063	MFGNLQGLTMHVK	MFGNLQGLTMHVK	MFGNLQGLTMHVK3	3	5.14319e-06	5.14319e-06	1.7005e-05	0.00243902	0.00180505	0.00208768	0.00186567	0	1	21245	17004.3	20614.1	39937	0.871683	6.80589	6.75282	6.8589	55.4079	6.81277	55.3913	Ceruloplasmin	5.81897e-06	0.00167785	0.980465	41159.2	4.39907	0.282943	0	0.999995	0.745382	0.132358	11119.1;7388.05;3750.03;2207.01;2519.01;1568.01;	11119.1;6667.72;3458.2;958.239;2232.01;1345.79;	0.868678;0.860051;0.903772;0.749884;0.832414;0.863397;	10359	0.825	0.830909	0.830067	0.825994
D:\test_move_folder\2022053_T3_Evosep_C1_E1_PRID_31_QID_17_a2-24h_Plate1_32_7105.d	2022053_T3_Evosep_C1_E1_PRID_31_QID_17_a2-24h_Plate1_32_7105	Q61147	Q61147;E9PZD8;G3X8Q5;G3UWP5;G3X9T8	CERU_MOUSE	Cp	317440	208192	187938	317440	208192	187938	187938	MFGNLQGLTMHVK	MFGNLQGLTMHVK	MFGNLQGLTMHVK3	3	1.07504e-06	1.07504e-06	1.7005e-05	0.00306748	0.00230415	0.00208768	0.00238663	0	1	23581.1	13879.1	18227.7	37846	0.93924	6.81671	6.78139	6.86974	55.4079	6.83318	55.1718	Ceruloplasmin	5.81897e-06	0.00167785	0.955749	48961.2	5.85198	0.282192	0	0.999999	0.666402	0.140589	11759.1;8089.04;3733.02;3333.02;2991.02;1686.01;	11759.1;8089.04;3733.02;3333.02;2991.02;1082.82;	0.94586;0.928087;0.942554;0.950048;0.940526;0.7236;	10359	0.829091	0.830909	0.830994	0.830721
D:\test_move_folder\2022053_T3_Evosep_C1_E1_PRID_31_QID_17_A39-12_Plate1_44_7114.d	2022053_T3_Evosep_C1_E1_PRID_31_QID_17_A39-12_Plate1_44_7114	Q61147	Q61147;E9PZD8;G3X8Q5;G3UWP5;G3X9T8	CERU_MOUSE	Cp	256401	196223	209225	256401	196223	209225	209225	MFGNLQGLTMHVK	MFGNLQGLTMHVK	MFGNLQGLTMHVK3	3	4.32024e-05	4.32024e-05	1.7005e-05	0.00316456	0.00253165	0.00208768	0.00260417	0	1	21045.2	15529.6	18404	35988.6	0.876255	6.80205	6.76671	6.85509	55.4079	6.81364	55.2568	Ceruloplasmin	5.81897e-06	0.00167785	0.955609	41153.2	4.49713	0.335139	0	0.999961	0.93845	0.16978	10307;8576.04;3305.02;3770.02;3150.02;1137.01;	9238.85;8576.04;3230.26;3512.82;1564.83;538.265;	0.844348;0.89349;0.921759;0.864166;0.780383;0.755945;	10332	0.825	0.830909	0.83108	0.82611
D:\test_move_folder\2022053_T3_Evosep_C1_E1_PRID_31_QID_17_a11-24h_Plate2_23_7140.d	2022053_T3_Evosep_C1_E1_PRID_31_QID_17_a11-24h_Plate2_23_7140	Q61147	Q61147;E9PZD8;G3X8Q5;G3UWP5;G3X9T8	CERU_MOUSE	Cp	270572	215399	227155	270572	215399	227155	227155	MFGNLQGLTMHVK	MFGNLQGLTMHVK	MFGNLQGLTMHVK3	3	1.5049e-05	1.5049e-05	1.7005e-05	0.00294118	0.00235294	0.00208768	0.00242131	0	1	19137	14085.1	17628.1	34899.1	0.851312	6.85318	6.80008	6.90619	55.4079	6.85207	55.4587	Ceruloplasmin	5.81897e-06	0.00167785	0.990535	37886.2	4.09119	0.50959	0	0.999987	0.396799	0.105544	11633.1;6730.04;3073.01;2474.01;2311.01;1116.01;	11633.1;5963.28;1540.63;2161.62;2017.79;785.374;	0.859365;0.850136;0.795052;0.82029;0.812345;0.780096;	10413	0.825	0.830909	0.831573	0.825536
D:\test_move_folder\2022053_T3_Evosep_C1_E1_PRID_31_QID_17_a20-12h_Plate2_25_7142.d	2022053_T3_Evosep_C1_E1_PRID_31_QID_17_a20-12h_Plate2_25_7142	Q61147	Q61147;E9PZD8;G3X8Q5;G3UWP5;G3X9T8	CERU_MOUSE	Cp	186459	184302	197659	186459	184302	197659	197659	MFGNLQGLTMHVK	MFGNLQGLTMHVK	MFGNLQGLTMHVK3	3	2.75547e-06	2.75547e-06	1.7005e-05	0.00238663	0.00184502	0.00208768	0.00191571	0	1	12552.9	10288.6	11971.4	17625.9	0.84856	6.85462	6.80158	6.90764	55.4079	6.8498	55.4491	Ceruloplasmin	5.81897e-06	0.00167785	0.983452	18482.1	3.82566	0.52311	0	0.999997	0.198585	0.0462378	7169.04;4791.03;1937.01;1821.01;1492.01;1051.01;	7169.04;4211.3;1172.59;772.623;1331.65;426.393;	0.855484;0.853006;0.790262;0.746335;0.851813;0.526904;	10413	0.825	0.830909	0.830299	0.826527
D:\test_move_folder\2022053_T3_Evosep_C1_E1_PRID_31_QID_17_a88-12h_Plate2_26_7143.d	2022053_T3_Evosep_C1_E1_PRID_31_QID_17_a88-12h_Plate2_26_7143	Q61147	Q61147;E9PZD8;G3X8Q5;G3UWP5;G3X9T8	CERU_MOUSE	Cp	213518	233004	236987	213518	233004	236987	236987	MFGNLQGLTMHVK	MFGNLQGLTMHVK	MFGNLQGLTMHVK3	3	5.87639e-06	5.87639e-06	1.7005e-05	0.0025	0.00183824	0.00208768	0.00191939	0	1	15279.1	10745.3	13226.2	24123.8	0.890917	6.8598	6.80679	6.93051	55.4079	6.85773	55.4066	Ceruloplasmin	5.81897e-06	0.00167785	0.957664	27868.2	4.1096	0.312621	0	0.999995	0.386611	0.0521453	8381.04;4684.02;2864.02;1775.01;1915.01;901.004;	7960.27;4684.02;2634.85;477.824;1817.03;389.937;	0.894829;0.913001;0.839837;0.408629;0.886948;0.660662;	10413	0.829091	0.830909	0.830263	0.832447
D:\test_move_folder\2022053_T3_Evosep_C1_E1_PRID_31_QID_17_a3-24h_Plate2_28_7145.d	2022053_T3_Evosep_C1_E1_PRID_31_QID_17_a3-24h_Plate2_28_7145	Q61147	Q61147;E9PZD8;G3X8Q5;G3UWP5;G3X9T8	CERU_MOUSE	Cp	255482	205351	235722	255482	205351	235722	235722	MFGNLQGLTMHVK	MFGNLQGLTMHVK	MFGNLQGLTMHVK3	3	3.16008e-06	3.16008e-06	1.7005e-05	0.0027248	0.00220751	0.00208768	0.00227273	0	1	16411.1	11703.6	14878	32093.3	0.84946	6.83432	6.78134	6.88733	55.4079	6.83346	55.4677	Ceruloplasmin	5.81897e-06	0.00167785	0.977679	35400.2	3.88491	0.591431	0	0.999997	1.12637	0.0315328	9580.05;5739.03;2357.01;1330.01;1965.01;1235.01;	8541.25;5739.03;2130.78;700.797;1728.7;515.905;	0.838952;0.864456;0.851191;0.789439;0.852587;0.442338;	10386	0.825	0.830909	0.83065	0.825923
D:\test_move_folder\2022053_T3_Evosep_C1_E1_PRID_31_QID_17_a37-24h_Plate2_29_7146.d	2022053_T3_Evosep_C1_E1_PRID_31_QID_17_a37-24h_Plate2_29_7146	Q61147	Q61147;E9PZD8;G3X8Q5;G3UWP5;G3X9T8	CERU_MOUSE	Cp	290488	227584	240537	290488	227584	240537	240537	MFGNLQGLTMHVK	MFGNLQGLTMHVK	MFGNLQGLTMHVK3	3	3.97702e-07	3.97702e-07	1.7005e-05	0.00273973	0.00221729	0.00208768	0.0022831	0	1	20605.1	15113.1	19691.2	41720	0.937992	6.8339	6.78086	6.8869	55.4079	6.82803	55.5199	Ceruloplasmin	5.81897e-06	0.00167785	0.952693	43656.2	5.15157	0.433121	0	1	1.46551	0.0113723	11261.1;6524.03;2820.01;1528.01;2875.01;1045.01;	11261.1;6524.03;2820.01;762.852;2780.73;742.404;	0.936826;0.932539;0.955265;0.71762;0.903921;0.785428;	10386	0.825909	0.830909	0.830294	0.828024
D:\test_move_folder\2022053_T3_Evosep_C1_E1_PRID_31_QID_17_a88-24h_Plate2_30_7147.d	2022053_T3_Evosep_C1_E1_PRID_31_QID_17_a88-24h_Plate2_30_7147	Q61147	Q61147;E9PZD8;G3X8Q5;G3UWP5;G3X9T8	CERU_MOUSE	Cp	287862	198609	245423	287862	198609	245423	245423	MFGNLQGLTMHVK	MFGNLQGLTMHVK	MFGNLQGLTMHVK3	3	4.835e-05	4.835e-05	1.7005e-05	0.00318471	0.0025974	0.00208768	0.00265252	0	1	21313.9	14985	18740.8	37255.9	0.883911	6.8337	6.79836	6.88672	55.4079	6.84005	55.2703	Ceruloplasmin	5.81897e-06	0.00167785	0.943964	42371.2	4.9771	0.349912	0	0.999956	0.123938	0.0679651	10556.1;8539.06;2807.01;2841.01;2841.01;1843.01;	10556.1;8109.67;2648.14;2583.93;2774.66;1023.13;	0.882776;0.886348;0.880975;0.874689;0.915679;0.652646;	10386	0.829091	0.830909	0.830585	0.829584
D:\test_move_folder\2022053_T3_Evosep_C1_E1_PRID_31_QID_17_a21-24h_Plate2_31_7148.d	2022053_T3_Evosep_C1_E1_PRID_31_QID_17_a21-24h_Plate2_31_7148	Q61147	Q61147;E9PZD8;G3X8Q5;G3UWP5;G3X9T8	CERU_MOUSE	Cp	362492	273329	236633	362492	273329	236633	236633	MFGNLQGLTMHVK	MFGNLQGLTMHVK	MFGNLQGLTMHVK3	3	0.000345304	0.00123535	1.7005e-05	0.00331126	0.00242718	0.00208768	0.00251256	0	1	19562	17419.6	20420.7	43990	0.842329	6.81459	6.76155	6.86758	55.4079	6.82954	55.3164	Ceruloplasmin	5.81897e-06	0.00167785	0.957918	42140.2	4.1791	0.459868	0	0.998895	0.773264	0.0258853	10582.1;7532.04;3454.02;3229.02;2625.02;1498.01;	9285.78;6822.18;3454.02;3108.66;1173.06;439.443;	0.821992;0.852623;0.87667;0.951002;0.762817;0.591358;	10359	0.83	0.830909	0.830888	0.831439
D:\test_move_folder\2022053_T3_Evosep_C1_E1_PRID_31_QID_17_a19-24h_Plate2_32_7149.d	2022053_T3_Evosep_C1_E1_PRID_31_QID_17_a19-24h_Plate2_32_7149	Q61147	Q61147;E9PZD8;G3X8Q5;G3UWP5;G3X9T8	CERU_MOUSE	Cp	277823	219110	241778	277823	219110	241778	241778	MFGNLQGLTMHVK	MFGNLQGLTMHVK	MFGNLQGLTMHVK3	3	4.56883e-06	4.56883e-06	1.7005e-05	0.00298507	0.00250627	0.00208768	0.00257732	0	1	20426.1	14647.6	18493.5	38717.1	0.935058	6.81588	6.78053	6.86889	55.4079	6.82817	55.2958	Ceruloplasmin	5.81897e-06	0.00167785	0.945965	42763.2	5.15551	0.373523	0	0.999996	1.83023	0.0475163	10070.1;6659.04;3697.02;2950.02;3000.02;1314.01;	10070.1;6659.04;3697.02;2937.46;3000.02;573.292;	0.945063;0.925091;0.925761;0.94074;0.937751;0.594715;	10359	0.829545	0.830909	0.830902	0.830607
D:\test_move_folder\2022053_T3_Evosep_C1_E1_PRID_31_QID_17_a22-24h_Plate2_33_7150.d	2022053_T3_Evosep_C1_E1_PRID_31_QID_17_a22-24h_Plate2_33_7150	Q61147	Q61147;E9PZD8;G3X8Q5;G3UWP5;G3X9T8	CERU_MOUSE	Cp	193123	161652	183742	193123	161652	183742	183742	MFGNLQGLTMHVK	MFGNLQGLTMHVK	MFGNLQGLTMHVK3	3	2.2599e-06	2.2599e-06	1.7005e-05	0.00273224	0.00220264	0.00208768	0.00227273	0	1	12276.9	9552.49	11353.8	19994.6	0.822218	6.85006	6.81473	6.90309	55.4079	6.85319	55.3527	Ceruloplasmin	5.81897e-06	0.00167785	0.934979	21620.1	4.53204	0.337457	0	0.999998	0.490815	0.0471176	6744.04;4340.03;2130.01;2223.01;1606.01;1015.01;	5972.24;4340.03;1964.64;2145.51;1424.95;964.557;	0.80396;0.830488;0.85945;0.92523;0.843377;0.926423;	10413	0.83	0.830909	0.830496	0.832152
D:\test_move_folder\2022053_T3_Evosep_C1_E1_PRID_31_QID_17_a21b-24h_Plate2_34_7151.d	2022053_T3_Evosep_C1_E1_PRID_31_QID_17_a21b-24h_Plate2_34_7151	Q61147	Q61147;E9PZD8;G3X8Q5;G3UWP5;G3X9T8	CERU_MOUSE	Cp	200049	155987	185443	200049	155987	185443	185443	MFGNLQGLTMHVK	MFGNLQGLTMHVK	MFGNLQGLTMHVK3	3	0.00171723	0.0243095	1.7005e-05	0.003861	0.00285714	0.00208768	0.00294985	0	1	2635.59	3089.15	2843.64	7437.16	0.521725	6.9288	6.84039	7.0525	55.4079	6.8733	56.4066	Ceruloplasmin	5.81897e-06	0.00167785	0.594493	6893.04	1.49459	0.258752	0	0.978531	0.904521	0.267772	1641.01;1545.01;1270.01;318.002;558.004;812.004;	376.099;1545.01;714.484;0;341.417;0;	0.504543;0.711773;0.119809;-0.564877;0.799907;-0.350282;	10521	0.824545	0.830909	0.828188	0.828575
D:\test_move_folder\2022053_T3_Evosep_C1_E1_PRID_31_QID_17_b19-72h_Plate2_35_7152.d	2022053_T3_Evosep_C1_E1_PRID_31_QID_17_b19-72h_Plate2_35_7152	Q61147	Q61147;E9PZD8;G3X8Q5;G3UWP5;G3X9T8	CERU_MOUSE	Cp	277708	207278	226587	277708	207278	226587	226587	MFGNLQGLTMHVK	MFGNLQGLTMHVK	MFGNLQGLTMHVK3	3	1.19066e-05	1.19066e-05	1.7005e-05	0.00257732	0.00215054	0.00208768	0.00221239	0	1	14596	11306.5	13890.4	31254.5	0.90102	6.83845	6.78543	6.89148	55.4079	6.83855	55.4695	Ceruloplasmin	5.81897e-06	0.00167785	0.971913	32842.2	4.43806	0.493223	0	0.999989	1.02125	0.0360771	7761.05;5068.03;1985.01;2109.01;1626.01;1121.01;	7565.95;5068.03;1962.04;1896.39;799.661;300.85;	0.89905;0.890763;0.93511;0.811974;0.789226;0.20392;	10386	0.820909	0.830909	0.828101	0.824267
D:\test_move_folder\2022053_T3_Evosep_C1_E1_PRID_31_QID_17_D31-w5_Plate2_37_7154.d	2022053_T3_Evosep_C1_E1_PRID_31_QID_17_D31-w5_Plate2_37_7154	Q61147	Q61147;E9PZD8;G3X8Q5;G3UWP5;G3X9T8	CERU_MOUSE	Cp	232235	210216	199791	232235	210216	199791	199791	MFGNLQGLTMHVK	MFGNLQGLTMHVK	MFGNLQGLTMHVK3	3	1.15903e-05	1.15903e-05	1.7005e-05	0.003125	0.0025	0.00208768	0.00259067	0	1	9207.65	7683.11	8966.55	16620.2	0.923314	6.83811	6.76742	6.92652	55.4079	6.82661	55.6073	Ceruloplasmin	5.81897e-06	0.00167785	0.940324	17067.1	4.78351	0.384447	0	0.99999	0.984392	0.143022	4033.02;3705.02;1590.01;1426.01;1547.01;1275.01;	4033.02;3705.02;1469.61;1048.18;1432.24;633.309;	0.943714;0.931723;0.846129;0.784781;0.813053;0.608079;	10386	0.825455	0.830909	0.826907	0.830051
D:\test_move_folder\2022053_T3_Evosep_C1_E1_PRID_31_QID_17_D37-w5_Plate2_38_7155.d	2022053_T3_Evosep_C1_E1_PRID_31_QID_17_D37-w5_Plate2_38_7155	Q61147	Q61147;E9PZD8;G3X8Q5;G3UWP5;G3X9T8	CERU_MOUSE	Cp	218718	194117	191318	218718	194117	191318	191318	MFGNLQGLTMHVK	MFGNLQGLTMHVK	MFGNLQGLTMHVK3	3	1.96913e-05	1.96913e-05	1.7005e-05	0.00308642	0.00234742	0.00208768	0.00243309	0	1	10238.8	7507.82	9290.92	19270.2	0.88412	6.83411	6.78112	6.88717	55.4079	6.83132	55.5106	Ceruloplasmin	5.81897e-06	0.00167785	0.978304	21236.1	5.05711	0.373899	0	0.999982	2.26306	0.193361	5391.03;4005.03;1320.01;1954.01;1680.01;1408.01;	4983.84;4005.03;1249.91;1593.54;1472.91;927.98;	0.875895;0.892589;0.889783;0.82242;0.811627;0.788157;	10386	0.825455	0.830909	0.827068	0.83086
D:\test_move_folder\2022053_T3_Evosep_C1_E1_PRID_31_QID_17_D32-w5_Plate2_39_7156.d	2022053_T3_Evosep_C1_E1_PRID_31_QID_17_D32-w5_Plate2_39_7156	Q61147	Q61147;E9PZD8;G3X8Q5;G3UWP5;G3X9T8	CERU_MOUSE	Cp	293729	242575	190247	293729	242575	190247	190247	MFGNLQGLTMHVK	MFGNLQGLTMHVK	MFGNLQGLTMHVK3	3	0.000133758	0.000133758	1.7005e-05	0.0030303	0.0021645	0.00208768	0.00224215	0	1	11399.9	9045.07	10773.8	20420.3	0.893672	6.8236	6.78824	6.91196	55.4079	6.8292	55.397	Ceruloplasmin	5.81897e-06	0.00167785	0.93163	21607.1	3.85159	0.294815	0	0.999879	0.354543	0.150278	5877.03;4525.02;1736.01;2345.02;1561.01;1299.01;	5698.58;4075.92;1625.45;2070.41;1561.01;704.299;	0.910618;0.881759;0.864133;0.834992;0.885463;0.536982;	10359	0.83	0.830909	0.83262	0.82892
D:\test_move_folder\2022053_T3_Evosep_C1_E1_PRID_31_QID_17_A22-24_Plate2_40_7157.d	2022053_T3_Evosep_C1_E1_PRID_31_QID_17_A22-24_Plate2_40_7157	Q61147	Q61147;E9PZD8;G3X8Q5;G3UWP5;G3X9T8	CERU_MOUSE	Cp	221696	245250	191643	221696	245250	191643	191643	MFGNLQGLTMHVK	MFGNLQGLTMHVK	MFGNLQGLTMHVK3	3	0.000123442	0.000123442	1.7005e-05	0.00226757	0.00175747	0.00208768	0.00182815	0	1	11995.6	10550.2	11548	23930.7	0.858106	6.85173	6.81639	6.90477	55.4079	6.85933	55.3183	Ceruloplasmin	5.81897e-06	0.00167785	0.934776	24858.2	3.90423	0.440007	0	0.999889	1.12088	0.0685702	6754.04;3743.02;2191.01;2613.02;2905.01;232.001;	6754.04;3389.78;1851.75;1298.99;2560.85;0;	0.871368;0.857982;0.809962;0.783232;0.806845;0.323203;	10413	0.834091	0.830909	0.833145	0.83377
D:\test_move_folder\2022053_T3_Evosep_C1_E1_PRID_31_QID_17_A24-12_Plate2_43_7158.d	2022053_T3_Evosep_C1_E1_PRID_31_QID_17_A24-12_Plate2_43_7158	Q61147	Q61147;E9PZD8;G3X8Q5;G3UWP5;G3X9T8	CERU_MOUSE	Cp	348389	300656	307313	348389	300656	307313	307313	MFGNLQGLTMHVK	MFGNLQGLTMHVK	MFGNLQGLTMHVK3	3	3.55309e-06	3.55309e-06	1.7005e-05	0.00217865	0.00171527	0.00208768	0.00178891	0	1	11214.3	9542.34	11331.5	22709.9	0.850938	6.88775	6.85239	6.94077	55.4079	6.8888	55.4899	Ceruloplasmin	5.81897e-06	0.00167785	0.93639	22475.1	4.16457	0.454476	0	0.999997	1.47444	0.260278	6956.04;4992.03;2275.01;1357.01;1187.01;589.003;	5920.95;4231.93;1061.41;1357.01;520.374;483.5;	0.825526;0.899932;0.797353;0.85791;0.75486;0.87521;	10467	0.835	0.830909	0.832655	0.834701
D:\test_move_folder\2022053_T3_Evosep_C1_E1_PRID_31_QID_17_A40-12_Plate2_44_7159.d	2022053_T3_Evosep_C1_E1_PRID_31_QID_17_A40-12_Plate2_44_7159	Q61147	Q61147;E9PZD8;G3X8Q5;G3UWP5;G3X9T8	CERU_MOUSE	Cp	201816	178786	199707	201816	178786	199707	199707	MFGNLQGLTMHVK	MFGNLQGLTMHVK	MFGNLQGLTMHVK3	3	0.000122137	0.000122137	1.7005e-05	0.00381679	0.00278552	0.00208768	0.00286533	0	1	7509.73	6025.83	7235.31	18648.8	0.84958	6.85365	6.80067	6.88899	55.4079	6.84802	55.5077	Ceruloplasmin	5.81897e-06	0.00167785	0.964382	19356.1	3.75184	0.351524	0	0.99989	0.840124	0.127116	5089.03;1914.01;1800.01;1844.01;645.005;1208.01;	4806;903.724;1800.01;1694.12;323.842;900.536;	0.869535;0.605686;0.918751;0.887861;0.743597;0.676193;	10413	0.830455	0.830909	0.832251	0.829594
D:\test_move_folder\2022053_T3_Evosep_C1_E1_PRID_31_QID_17_D3-w5_1_Plate2_45_7160.d	2022053_T3_Evosep_C1_E1_PRID_31_QID_17_D3-w5_1_Plate2_45_7160	Q61147	Q61147;E9PZD8;G3X8Q5;G3UWP5;G3X9T8	CERU_MOUSE	Cp	255819	218730	206175	255819	218730	206175	206175	MFGNLQGLTMHVK	MFGNLQGLTMHVK	MFGNLQGLTMHVK3	3	5.63275e-06	5.63275e-06	1.7005e-05	0.00306748	0.00242131	0.00208768	0.00250627	0	1	8103.06	7144.54	8192	15897.7	0.847335	6.85308	6.81772	6.90611	55.4079	6.85513	55.4158	Ceruloplasmin	5.81897e-06	0.00167785	0.9098	15725.1	3.94594	0.305399	0	0.999995	0.837164	0.132058	4163.02;3349.02;1546.01;1447.01;1014.01;1060.01;	3862.89;2979.97;1260.2;1447.01;1014.01;603.278;	0.846342;0.846522;0.852298;0.870345;0.89257;0.731415;	10413	0.838636	0.830909	0.83446	0.837087
D:\test_move_folder\2022053_T3_Evosep_C1_E1_PRID_31_QID_17_A5-12_Plate2_46_7161.d	2022053_T3_Evosep_C1_E1_PRID_31_QID_17_A5-12_Plate2_46_7161	Q61147	Q61147;E9PZD8;G3X8Q5;G3UWP5;G3X9T8	CERU_MOUSE	Cp	212735	189469	202206	212735	189469	202206	202206	MFGNLQGLTMHVK	MFGNLQGLTMHVK	MFGNLQGLTMHVK3	3	2.83523e-05	2.83523e-05	1.7005e-05	0.0031746	0.00261097	0.00208768	0.00265957	0	1	10408.3	9606.74	10859.1	25941.1	0.854611	6.83486	6.78183	6.88789	55.4079	6.82746	55.5767	Ceruloplasmin	5.81897e-06	0.00167785	0.960643	24864.2	3.85846	0.231795	0	0.999975	0.796656	0.0443086	5712.03;3836.03;2394.01;1911.01;2039.01;763.004;	5712.03;3486.88;1209.36;1581.02;2013.04;649.039;	0.876652;0.845003;0.778211;0.852027;0.897419;0.933709;	10386	0.83	0.830909	0.835864	0.827546
D:\test_move_folder\2022053_T3_Evosep_C1_E1_PRID_31_QID_17_b5- 6h_Plate3_1_7164.d	2022053_T3_Evosep_C1_E1_PRID_31_QID_17_b5- 6h_Plate3_1_7164	Q61147	Q61147;E9PZD8;G3X8Q5;G3UWP5;G3X9T8	CERU_MOUSE	Cp	208825	196221	203259	208825	196221	203259	203259	MFGNLQGLTMHVK	MFGNLQGLTMHVK	MFGNLQGLTMHVK3	3	0.000102344	0.000102344	1.7005e-05	0.00287356	0.00232558	0.00208768	0.00239808	0	1	12917.3	11966.2	12946.8	26513.5	0.889362	6.84002	6.78697	6.89303	55.4079	6.84556	55.6525	Ceruloplasmin	5.81897e-06	0.00167785	0.956517	26453.1	3.74892	0.316242	0	0.999907	1.2147	0.0448579	6526.03;4450.03;2376.01;1908.01;1279.01;1306.01;	6526.03;4049.52;2341.79;770.699;653.457;281.37;	0.90153;0.849128;0.925023;0.626306;0.787219;0.0785011;	10386	0.830909	0.830909	0.835792	0.826565
D:\test_move_folder\2022053_T3_Evosep_C1_E1_PRID_31_QID_17_b8-6h_Plate3_2_7165.d	2022053_T3_Evosep_C1_E1_PRID_31_QID_17_b8-6h_Plate3_2_7165	Q61147	Q61147;E9PZD8;G3X8Q5;G3UWP5;G3X9T8	CERU_MOUSE	Cp	270490	194631	202315	270490	194631	202315	202315	MFGNLQGLTMHVK	MFGNLQGLTMHVK	MFGNLQGLTMHVK3	3	7.80112e-06	7.80112e-06	1.7005e-05	0.0026178	0.00204918	0.00208768	0.00210084	0	1	16251.8	12561.7	14200.5	29266.6	0.837947	6.85976	6.82441	6.91279	55.4079	6.86429	55.386	Ceruloplasmin	5.81897e-06	0.00167785	0.966545	33494.2	4.02954	0.253094	0	0.999993	1.40548	0.0167501	9782.05;6471.05;2803.02;2136.01;2933.02;879.006;	8346.24;5556.3;2349.28;2136.01;1282.9;210.326;	0.841429;0.845894;0.806777;0.842667;0.783278;0.456459;	10440	0.835	0.830909	0.83668	0.831131
D:\test_move_folder\2022053_T3_Evosep_C1_E1_PRID_31_QID_17_b16-6h_Plate3_3_7166.d	2022053_T3_Evosep_C1_E1_PRID_31_QID_17_b16-6h_Plate3_3_7166	Q61147	Q61147;E9PZD8;G3X8Q5;G3UWP5;G3X9T8	CERU_MOUSE	Cp	169961	168288	186943	169961	168288	186943	186943	MFGNLQGLTMHVK	MFGNLQGLTMHVK	MFGNLQGLTMHVK3	3	7.19731e-05	7.19731e-05	1.7005e-05	0.00359712	0.00259067	0.00208768	0.0026455	0	1	11591.8	10340.9	11273.1	23335.5	0.882551	6.85324	6.8179	6.90627	55.4079	6.86049	55.3389	Ceruloplasmin	5.81897e-06	0.00167785	0.927229	23995.2	5.07151	0.363851	0	0.999935	1.46425	0.0903069	6194.03;4159.03;1656.01;2208.01;1876.01;1496.01;	5813.65;4159.03;1619.11;1947.76;1590.39;1275.94;	0.851015;0.910144;0.924904;0.817589;0.801813;0.818765;	10413	0.834091	0.830909	0.836991	0.829914
D:\test_move_folder\2022053_T3_Evosep_C1_E1_PRID_31_QID_17_b37-6h_Plate3_4_7167.d	2022053_T3_Evosep_C1_E1_PRID_31_QID_17_b37-6h_Plate3_4_7167	Q61147	Q61147;E9PZD8;G3X8Q5;G3UWP5;G3X9T8	CERU_MOUSE	Cp	246550	191243	206499	246550	191243	206499	206499	MFGNLQGLTMHVK	MFGNLQGLTMHVK	MFGNLQGLTMHVK3	3	7.84869e-05	7.84869e-05	1.7005e-05	0.00266667	0.00183824	0.00208768	0.00222717	0	1	8011.29	6332.26	7695.86	22869.8	0.834353	6.86973	6.81671	6.92274	55.4079	6.87012	55.4721	Ceruloplasmin	5.81897e-06	0.00167785	0.973045	23807.1	3.23472	0.290189	0	0.999929	0.510706	0.0676121	5350.03;4039.02;1385.01;1759.01;1253.01;1037.01;	5350.03;2125.04;536.221;1560.97;1225.57;257.541;	0.88401;0.772865;0.582585;0.880293;0.92826;0.485932;	10440	0.83	0.830909	0.836034	0.826857
D:\test_move_folder\2022053_T3_Evosep_C1_E1_PRID_31_QID_17_b7- 6h_Plate3_5_7168.d	2022053_T3_Evosep_C1_E1_PRID_31_QID_17_b7- 6h_Plate3_5_7168	Q61147	Q61147;E9PZD8;G3X8Q5;G3UWP5;G3X9T8	CERU_MOUSE	Cp	273986	211784	230537	273986	211784	230537	230537	MFGNLQGLTMHVK	MFGNLQGLTMHVK	MFGNLQGLTMHVK3	3	8.52765e-06	8.52765e-06	1.7005e-05	0.002849	0.00222717	0.00208768	0.00229885	0	1	13096	9546.47	12021.8	17752.8	0.839079	6.87219	6.81915	6.94288	55.4079	6.877	55.3874	Ceruloplasmin	5.81897e-06	0.00167785	0.908979	19339.1	3.83426	0.324416	0	0.999992	0.462493	0.0319454	6842.03;4902.03;2283.01;1606.01;1445.01;1569.01;	6244.33;4902.03;1949.62;600.774;567.491;501.328;	0.845699;0.841761;0.811132;0.642325;0.697332;0.692237;	10440	0.835	0.830909	0.835764	0.832467
D:\test_move_folder\2022053_T3_Evosep_C1_E1_PRID_31_QID_17_a7-12h_Plate3_6_7169.d	2022053_T3_Evosep_C1_E1_PRID_31_QID_17_a7-12h_Plate3_6_7169	Q61147	Q61147;E9PZD8;G3X8Q5;G3UWP5;G3X9T8	CERU_MOUSE	Cp	246708	197952	213179	246708	197952	213179	213179	MFGNLQGLTMHVK	MFGNLQGLTMHVK	MFGNLQGLTMHVK3	3	6.50657e-06	6.50657e-06	1.7005e-05	0.00309598	0.00239234	0.00208768	0.002457	0	1	16742.5	13963.3	16485.8	27182.8	0.865962	6.83522	6.79985	6.88824	55.4079	6.84341	55.3135	Ceruloplasmin	5.81897e-06	0.00167785	0.957372	27606.2	4.48824	0.483915	0	0.999994	0.753233	0.139239	9260.05;5780.03;2668.01;1837.01;1944.01;1049.01;	8465.79;5780.03;2496.73;1677.82;982.103;430.768;	0.861557;0.855599;0.90489;0.854322;0.790291;0.673213;	10386	0.835	0.830909	0.836253	0.832525
D:\test_move_folder\2022053_T3_Evosep_C1_E1_PRID_31_QID_17_a5-12h_Plate3_7_7170.d	2022053_T3_Evosep_C1_E1_PRID_31_QID_17_a5-12h_Plate3_7_7170	Q61147	Q61147;E9PZD8;G3X8Q5;G3UWP5;G3X9T8	CERU_MOUSE	Cp	265442	223634	184517	265442	223634	184517	184517	MFGNLQGLTMHVK	MFGNLQGLTMHVK	MFGNLQGLTMHVK3	3	0.000386698	1.11105e-05	1.7005e-05	0.00321543	0.00242718	0.00208768	0.00248756	0	1	15865.1	12557.3	14850.4	30877.4	0.949094	6.85193	6.79888	6.90494	55.4079	6.85353	55.4494	Ceruloplasmin	5.81897e-06	0.00167785	0.962777	32987.2	4.74411	0.267865	0	0.99999	1.82822	0.0163028	7199.04;6140.03;2526.01;1168.01;1952.01;1463.01;	7199.04;6140.03;2526.01;421.459;1918.24;749.572;	0.943192;0.944225;0.977748;0.63433;0.894887;0.224195;	10413	0.830909	0.830909	0.836143	0.827413
D:\test_move_folder\2022054_T3_Evosep_C1_E1_PRID_31_QID_17_a19-12h_Plate3_23_7186.d	2022054_T3_Evosep_C1_E1_PRID_31_QID_17_a19-12h_Plate3_23_7186	Q61147	Q61147;E9PZD8;G3X8Q5;G3UWP5;G3X9T8	CERU_MOUSE	Cp	229189	182859	197277	229189	182859	197277	197277	MFGNLQGLTMHVK	MFGNLQGLTMHVK	MFGNLQGLTMHVK3	3	2.26646e-05	2.26646e-05	1.7005e-05	0.00282486	0.00227273	0.00208768	0.00233645	0	1	15571.3	13869	15355.6	30263.1	0.881511	6.86857	6.8332	6.92158	55.4079	6.88202	55.3126	Ceruloplasmin	5.81897e-06	0.00167785	0.991425	30688.2	3.78329	0.485999	0	0.99998	0.480449	0.0491625	8157.04;5721.03;2312.01;1443.01;1923.01;514.003;	8157.04;5318.03;2096.21;1233.02;1704.13;0;	0.856251;0.910401;0.906511;0.826763;0.866284;-0.103847;	10440	0.83	0.830909	0.83759	0.825998
D:\test_move_folder\2022053_T3_Evosep_C1_E1_PRID_31_QID_17_a14-12h_Plate2_5_7123.d	2022053_T3_Evosep_C1_E1_PRID_31_QID_17_a14-12h_Plate2_5_7123	Q61147	Q61147;E9PZD8;G3X8Q5;G3UWP5;G3X9T8	CERU_MOUSE	Cp	247166	195349	219765	247166	195349	219765	219765	MFGNLQGLTMHVK	MFGNLQGLTMHVK	MFGNLQGLTMHVK3	3	1.56736e-05	1.56736e-05	1.7005e-05	0.00287356	0.00232558	0.00208768	0.00239234	0	1	18034.2	14065.3	17165.8	39230.4	0.883578	6.81657	6.76353	6.86957	55.4079	6.81227	55.4936	Ceruloplasmin	5.81897e-06	0.00167785	0.970772	41215.2	4.74914	0.296712	0	0.999986	0.983514	0.127829	9582.05;6361.03;2916.02;2906.02;2840.01;1470.01;	9241.74;5953.26;2839.24;2822.15;2840.01;588.448;	0.885463;0.869437;0.907095;0.895866;0.946937;0.770256;	10359	0.825455	0.830909	0.831785	0.825067
D:\test_move_folder\2022053_T3_Evosep_C1_E1_PRID_31_QID_17_b31-72h_Plate2_17_7134.d	2022053_T3_Evosep_C1_E1_PRID_31_QID_17_b31-72h_Plate2_17_7134	Q61147	Q61147;E9PZD8;G3X8Q5;G3UWP5;G3X9T8	CERU_MOUSE	Cp	431039	291214	312019	431039	291214	312019	312019	MFGNLQGLTMHVK	MFGNLQGLTMHVK	MFGNLQGLTMHVK3	3	1.24746e-06	1.24746e-06	1.7005e-05	0.002849	0.0022831	0.00208768	0.00233645	0	1	35087.8	28138.8	34407.9	78652.4	0.935316	6.85244	6.79942	6.95849	55.4079	6.84973	55.4802	Ceruloplasmin	5.81897e-06	0.00167785	0.946029	80206.4	5.56643	0.343612	0	0.999999	0.264989	0.131479	18060.1;12712.1;4431.02;3993.02;4932.02;1609.01;	18060.1;12596.6;4431.02;3993.02;4932.02;1448.72;	0.937271;0.937055;0.922403;0.936355;0.937159;0.876738;	10413	0.830455	0.830909	0.831685	0.830226
D:\test_move_folder\2022053_T3_Evosep_C1_E1_PRID_31_QID_17_a10-12h_Plate2_22_7139.d	2022053_T3_Evosep_C1_E1_PRID_31_QID_17_a10-12h_Plate2_22_7139	Q61147	Q61147;E9PZD8;G3X8Q5;G3UWP5;G3X9T8	CERU_MOUSE	Cp	205309	190989	201960	205309	190989	201960	201960	MFGNLQGLTMHVK	MFGNLQGLTMHVK	MFGNLQGLTMHVK3	3	1.96351e-05	1.96351e-05	1.7005e-05	0.003125	0.00251889	0.00208768	0.00258398	0	1	21057.5	18535.9	21949.5	44283.8	0.864504	6.81637	6.76333	6.86937	55.4079	6.81501	55.4621	Ceruloplasmin	5.81897e-06	0.00167785	0.982728	42484.2	3.72599	0.34236	0	0.999982	0.811346	0.0540339	11672.1;7665.04;3167.02;2836.01;2631.02;433.002;	10654.5;7665.04;2737.92;2824.24;1175.35;45.7587;	0.874397;0.866867;0.819388;0.94681;0.781315;0.209086;	10359	0.825	0.830909	0.83268	0.824327
D:\test_move_folder\2022053_T3_Evosep_C1_E1_PRID_31_QID_17_a4-12h_Plate2_27_7144.d	2022053_T3_Evosep_C1_E1_PRID_31_QID_17_a4-12h_Plate2_27_7144	Q61147	Q61147;E9PZD8;G3X8Q5;G3UWP5;G3X9T8	CERU_MOUSE	Cp	335344	284902	243053	335344	284902	243053	243053	MFGNLQGLTMHVK	MFGNLQGLTMHVK	MFGNLQGLTMHVK3	3	3.47575e-06	3.47575e-06	1.7005e-05	0.00324675	0.00255754	0.00208768	0.00263852	0	1	14172.8	12092.2	14043.4	28771.1	0.940561	6.83435	6.78131	6.88737	55.4079	6.82125	55.5653	Ceruloplasmin	5.81897e-06	0.00167785	0.966376	29036.2	5.15443	0.354912	0	0.999997	1.72127	0.0488677	7175.04;4817.03;2204.01;2001.01;2162.01;1406.01;	7175.04;4793.78;2204.01;1869.19;2048.77;651.713;	0.95032;0.917565;0.958809;0.851701;0.898883;0.641393;	10386	0.825455	0.830909	0.828909	0.82845
D:\test_move_folder\2022053_T3_Evosep_C1_E1_PRID_31_QID_17_A81-24_Plate2_47_7162.d	2022053_T3_Evosep_C1_E1_PRID_31_QID_17_A81-24_Plate2_47_7162	Q61147	Q61147;E9PZD8;G3X8Q5;G3UWP5;G3X9T8	CERU_MOUSE	Cp	157076	219481	170961	157076	219481	170961	170961	MFGNLQGLTMHVK	MFGNLQGLTMHVK	MFGNLQGLTMHVK3	3	8.66727e-07	8.66727e-07	1.7005e-05	0.00392157	0.00289855	0.00208768	0.00295858	0	1	6317.84	7016.3	6159.46	11679.7	0.915614	6.83859	6.78557	6.8916	55.4079	6.83206	55.4483	Ceruloplasmin	5.81897e-06	0.00167785	0.947344	11980.1	3.61461	0.315411	0	0.999999	1.01236	0.357011	3498.02;2038.01;941.006;785.005;1155.01;874.005;	3498.02;1894.67;925.163;287.658;1074.31;539.826;	0.928938;0.900271;0.89666;0.661088;0.931284;0.746789;	10386	0.835	0.830909	0.83527	0.830982
D:\test_move_folder\2022053_T3_Evosep_C1_E1_PRID_31_QID_17_a23-12h_Plate3_8_7171.d	2022053_T3_Evosep_C1_E1_PRID_31_QID_17_a23-12h_Plate3_8_7171	Q61147	Q61147;E9PZD8;G3X8Q5;G3UWP5;G3X9T8	CERU_MOUSE	Cp	268277	191720	214165	268277	191720	214165	214165	MFGNLQGLTMHVK	MFGNLQGLTMHVK	MFGNLQGLTMHVK3	3	1.14816e-05	1.14816e-05	1.7005e-05	0.00319489	0.00263852	0.00208768	0.00271003	0	1	18729.9	13161.9	16049.5	34851.8	0.925628	6.81657	6.78118	6.86959	55.4079	6.82517	55.3717	Ceruloplasmin	5.81897e-06	0.00167785	0.942893	40672.2	5.41703	0.394373	0	0.99999	1.25568	0.182677	9522.05;7154.04;2178.01;2514.01;2290.01;760.004;	9522.05;7154.04;2053.81;2254.98;2290.01;760.004;	0.933848;0.923977;0.893272;0.858236;0.931763;0.945214;	10359	0.834545	0.830909	0.83661	0.830685
D:\test_move_folder\2022054_T3_Evosep_C1_E1_PRID_31_QID_17_d38-w1_Plate3_15_7178.d	2022054_T3_Evosep_C1_E1_PRID_31_QID_17_d38-w1_Plate3_15_7178	Q61147	Q61147;E9PZD8;G3X8Q5;G3UWP5;G3X9T8	CERU_MOUSE	Cp	295452	237232	214648	295452	237232	214648	214648	MFGNLQGLTMHVK	MFGNLQGLTMHVK	MFGNLQGLTMHVK3	3	4.65877e-05	4.65877e-05	1.7005e-05	0.00321543	0.00250627	0.00208768	0.00258398	0	1	18220.2	16395.8	19240.2	36926.8	0.890334	6.85335	6.80033	6.90635	55.4079	6.86559	55.3124	Ceruloplasmin	5.81897e-06	0.00167785	0.991414	34969.2	4.24467	0.276523	0	0.999958	1.03087	0.234449	9685.05;6884.05;2603.01;3339.02;2328.01;1550.01;	9685.05;6064.14;2471.04;3047.04;2052.74;613.746;	0.897415;0.859331;0.938667;0.83552;0.823691;0.65787;	10413	0.835	0.830909	0.836686	0.829215
D:\test_move_folder\2022054_T3_Evosep_C1_E1_PRID_31_QID_17_c32-w1_Plate3_16_7179.d	2022054_T3_Evosep_C1_E1_PRID_31_QID_17_c32-w1_Plate3_16_7179	Q61147	Q61147;E9PZD8;G3X8Q5;G3UWP5;G3X9T8	CERU_MOUSE	Cp	325079	240813	212948	325079	240813	212948	212948	MFGNLQGLTMHVK	MFGNLQGLTMHVK	MFGNLQGLTMHVK3	3	1.90661e-06	1.90661e-06	1.7005e-05	0.00377358	0.00278552	0.00208768	0.00285714	0	1	14585.8	13864.6	15959.1	37491.4	0.860936	6.85569	6.80268	6.9087	55.4079	6.86902	55.2929	Ceruloplasmin	5.81897e-06	0.00167785	0.988644	34265.2	4.95233	0.314688	0	0.999998	0.756064	0.245055	8805.05;6271.04;2759.02;2900.02;2268.01;1112.01;	8805.05;3172.05;2608.67;2591.08;2129.9;734.73;	0.873909;0.799404;0.891972;0.860142;0.91414;0.760481;	10413	0.835	0.830909	0.836713	0.830298
D:\test_move_folder\2022054_T3_Evosep_C1_E1_PRID_31_QID_17_c31b-w1_Plate3_17_7180.d	2022054_T3_Evosep_C1_E1_PRID_31_QID_17_c31b-w1_Plate3_17_7180	Q61147	Q61147;E9PZD8;G3X8Q5;G3UWP5;G3X9T8	CERU_MOUSE	Cp	249731	219083	217235	249731	219083	217235	217235	MFGNLQGLTMHVK	MFGNLQGLTMHVK	MFGNLQGLTMHVK3	3	2.25874e-06	2.25874e-06	1.7005e-05	0.00287356	0.00229358	0.00208768	0.0023753	0	1	18854.7	16122	18202.4	34876.5	0.882782	6.83316	6.7978	6.88616	55.4079	6.84876	55.2636	Ceruloplasmin	5.81897e-06	0.00167785	0.953636	36126.2	4.56218	0.318615	0	0.999998	0.556768	0.0795903	10107.1;6908.05;2559.01;2636.01;2413.01;1135.01;	9393.42;6908.05;2553.19;2358.76;2315.5;493.277;	0.868241;0.894288;0.905147;0.844282;0.914301;0.677818;	10386	0.839091	0.830909	0.837439	0.834163
D:\test_move_folder\2022054_T3_Evosep_C1_E1_PRID_31_QID_17_b40-72h_Plate3_26_7189.d	2022054_T3_Evosep_C1_E1_PRID_31_QID_17_b40-72h_Plate3_26_7189	Q61147	Q61147;E9PZD8;G3X8Q5;G3UWP5;G3X9T8	CERU_MOUSE	Cp	421399	257412	234627	421399	257412	234627	234627	MFGNLQGLTMHVK	MFGNLQGLTMHVK	MFGNLQGLTMHVK3	3	5.3714e-05	5.3714e-05	1.7005e-05	0.00307692	0.00232019	0.00208768	0.00234192	0	1	27070.1	15415	20864.3	42423.8	0.945365	6.8512	6.79823	6.88656	55.4079	6.84929	55.4732	Ceruloplasmin	5.81897e-06	0.00167785	0.965324	55042.3	2.52968	0.406233	0	0.999952	0.669687	0.0617788	14388.1;8600.04;4229.02;4267.03;3533.02;1024.01;	14388.1;8525.04;4157.02;4127.64;3493.63;0;	0.94507;0.953488;0.929732;0.915075;0.923948;0.36555;	10413	0.826364	0.830909	0.836908	0.821968
D:\test_move_folder\2022054_T3_Evosep_C1_E1_PRID_31_QID_17_b18-72h_Plate3_27_7190.d	2022054_T3_Evosep_C1_E1_PRID_31_QID_17_b18-72h_Plate3_27_7190	Q61147	Q61147;E9PZD8;G3X8Q5;G3UWP5;G3X9T8	CERU_MOUSE	Cp	325242	245448	251760	325242	245448	251760	251760	MFGNLQGLTMHVK	MFGNLQGLTMHVK	MFGNLQGLTMHVK3	3	4.35937e-06	4.35937e-06	1.7005e-05	0.00244499	0.00224215	0.00208768	0.00232019	0	1	26560.6	20025.1	24733.2	48703.8	0.860554	6.8529	6.81754	6.90592	55.4079	6.86437	55.4085	Ceruloplasmin	5.81897e-06	0.00167785	0.9857	52302.2	4.84968	0.36516	0	0.999996	0.858898	0.132361	13903.1;9124.05;5320.03;4329.03;3484.02;937.006;	12321.9;9124.05;5114.7;2976.62;3071.61;783.079;	0.849295;0.852112;0.902735;0.798075;0.854018;0.816363;	10413	0.835	0.830909	0.836822	0.830077
D:\test_move_folder\2022054_T3_Evosep_C1_E1_PRID_31_QID_17_c40-w1_Plate3_29_7192.d	2022054_T3_Evosep_C1_E1_PRID_31_QID_17_c40-w1_Plate3_29_7192	Q61147	Q61147;E9PZD8;G3X8Q5;G3UWP5;G3X9T8	CERU_MOUSE	Cp	279768	233835	204637	279768	233835	204637	204637	MFGNLQGLTMHVK	MFGNLQGLTMHVK	MFGNLQGLTMHVK3	3	4.5796e-06	4.5796e-06	1.7005e-05	0.00321543	0.00243309	0.00208768	0.00251889	0	1	10066.4	10070	10935.8	24112	0.923738	6.8532	6.80015	6.88857	55.4079	6.86444	55.4071	Ceruloplasmin	5.81897e-06	0.00167785	0.966209	22195.1	4.25231	0.48941	0	0.999996	0.936181	0.0182878	5803.03;4356.03;616.004;1249.01;2053.01;601.003;	5671.05;4282.03;113.339;1194.01;2053.01;0;	0.920306;0.938572;0.535001;0.927463;0.943656;0.463316;	10413	0.835909	0.830909	0.837595	0.830675
D:\test_move_folder\2022054_T3_Evosep_C1_E1_PRID_31_QID_17_B21-6_Plate3_32_7194.d	2022054_T3_Evosep_C1_E1_PRID_31_QID_17_B21-6_Plate3_32_7194	Q61147	Q61147;E9PZD8;G3X8Q5;G3UWP5;G3X9T8	CERU_MOUSE	Cp	340257	218698	202365	340257	218698	202365	202365	MFGNLQGLTMHVK	MFGNLQGLTMHVK	MFGNLQGLTMHVK3	3	5.63219e-05	5.63219e-05	1.7005e-05	0.00284091	0.00217391	0.00208768	0.00225225	0	1	20078.3	11358	14110.3	24960.9	0.913605	6.83396	6.79863	6.88698	55.4079	6.84637	55.2407	Ceruloplasmin	5.81897e-06	0.00167785	0.9559	35518.2	5.01444	0.290744	0	0.99995	1.42103	0.0520435	10119.1;7418.04;2720.01;2700.01;2663.01;684.005;	10119.1;7329.14;2630.11;2624.52;2289.53;254.925;	0.907757;0.926004;0.901553;0.921204;0.813807;0.662442;	10386	0.834091	0.830909	0.833608	0.832509
D:\test_move_folder\2022054_T3_Evosep_C1_E1_PRID_31_QID_17_a10-24h_Plate3_14_7177.d	2022054_T3_Evosep_C1_E1_PRID_31_QID_17_a10-24h_Plate3_14_7177	Q61147	Q61147;E9PZD8;G3X8Q5;G3UWP5;G3X9T8	CERU_MOUSE	Cp	273893	206105	218708	273893	206105	218708	218708	MFGNLQGLTMHVK	MFGNLQGLTMHVK	MFGNLQGLTMHVK3	3	1.60507e-05	1.60507e-05	1.7005e-05	0.0030581	0.00233645	0.00208768	0.00240385	0	1	19517.6	15371.9	18916.2	43543.8	0.916658	6.83782	6.8025	6.89084	55.4079	6.85626	55.3607	Ceruloplasmin	5.81897e-06	0.00167785	0.949617	44928.2	5.23508	0.334738	0	0.999986	0.949913	0.00990984	9942.05;6940.04;3102.02;2597.01;2241.01;734.005;	9942.05;6731.09;2844.43;2419.41;2179.78;300.975;	0.922188;0.914279;0.902961;0.887356;0.93542;0.69139;	10386	0.834545	0.830909	0.836468	0.829683
D:\test_move_folder\2022054_T3_Evosep_C1_E1_PRID_31_QID_17_a24-12h_Plate4_10_7208.d	2022054_T3_Evosep_C1_E1_PRID_31_QID_17_a24-12h_Plate4_10_7208	Q61147	Q61147;E9PZD8;G3X8Q5;G3UWP5;G3X9T8	CERU_MOUSE	Cp	387290	291171	316315	387290	291171	316315	316315	MFGNLQGLTMHVK	MFGNLQGLTMHVK	MFGNLQGLTMHVK3	3	1.06186e-05	1.06186e-05	1.7005e-05	0.00258398	0.0018622	0.00208768	0.00194175	0	1	15163.4	13932.4	15614.6	28327.8	0.869357	6.85324	6.80021	6.92403	55.4079	6.86161	55.3929	Ceruloplasmin	5.81897e-06	0.00167785	0.974903	27509.2	4.28176	0.361891	0	0.99999	0.617676	0.0453393	7479.04;5897.03;2253.01;2643.02;2352.02;777.004;	7165.33;5897.03;2101.02;2564.86;2278.65;0;	0.85517;0.900862;0.829313;0.883156;0.831095;0.0100558;	10413	0.835455	0.830909	0.837185	0.832144
D:\test_move_folder\2022054_T3_Evosep_C1_E1_PRID_31_QID_17_b26-6h_Plate3_21_7184.d	2022054_T3_Evosep_C1_E1_PRID_31_QID_17_b26-6h_Plate3_21_7184	Q61147	Q61147;E9PZD8;G3X8Q5;G3UWP5;G3X9T8	CERU_MOUSE	Cp	372167	231641	167456	372167	231641	167456	167456	MFGNLQGLTMHVK	MFGNLQGLTMHVK	MFGNLQGLTMHVK3	3	1.56101e-05	1.56101e-05	1.7005e-05	0.00250627	0.00204082	0.00208768	0.00210084	0	1	14885.9	8178.36	9958.87	22821.5	0.855201	6.83672	6.8014	6.88976	55.4079	6.85464	55.4188	Ceruloplasmin	5.81897e-06	0.00167785	0.960452	34112.2	4.32545	0.484771	0	0.999986	1.09486	0.0112492	8371.04;5446.03;2568.01;2362.01;1944.01;593.003;	7453.64;4864.29;2568.01;1860.07;1815.91;0;	0.860955;0.843717;0.860253;0.800428;0.912883;0.030292;	10386	0.835	0.830909	0.835972	0.830644
D:\test_move_folder\2022054_T3_Evosep_C1_E1_PRID_31_QID_17_b39-6h_Plate3_18_7181.d	2022054_T3_Evosep_C1_E1_PRID_31_QID_17_b39-6h_Plate3_18_7181	Q61147	Q61147;E9PZD8;G3X8Q5;G3UWP5;G3X9T8	CERU_MOUSE	Cp	252269	171466	191740	252269	171466	191740	191740	MFGNLQGLTMHVK	MFGNLQGLTMHVK	MFGNLQGLTMHVK3	3	7.32971e-06	7.32971e-06	1.7005e-05	0.00284091	0.00221239	0.00208768	0.00228833	0	1	17837.8	12517.9	15259.9	34865.3	0.849678	6.83381	6.79846	6.88685	55.4079	6.84241	55.3339	Ceruloplasmin	5.81897e-06	0.00167785	0.959829	40755.2	4.2706	0.306738	0	0.999993	1.9004	0.0174668	8665.04;7155.04;3802.02;2608.01;2760.01;570.003;	7760.13;6483.8;3593.9;2404.32;2760.01;105.692;	0.844312;0.830521;0.895822;0.869104;0.913896;0.0302103;	10386	0.83	0.830909	0.836185	0.826379
D:\test_move_folder\2022054_T3_Evosep_C1_E1_PRID_31_QID_17_b39-72h_Plate3_25_7188.d	2022054_T3_Evosep_C1_E1_PRID_31_QID_17_b39-72h_Plate3_25_7188	Q61147	Q61147;E9PZD8;G3X8Q5;G3UWP5;G3X9T8	CERU_MOUSE	Cp	316182	233169	238691	316182	233169	238691	238691	MFGNLQGLTMHVK	MFGNLQGLTMHVK	MFGNLQGLTMHVK3	3	7.26804e-06	7.26804e-06	1.7005e-05	0.00309598	0.00248139	0.00208768	0.00255754	0	1	18561.4	15982.6	18974.5	41979	0.909695	6.85138	6.81602	6.90439	55.4079	6.85848	55.2725	Ceruloplasmin	5.81897e-06	0.00167785	0.940795	41065.2	5.01699	0.251317	0	0.999993	0.115941	0.0975902	9258.05;6442.03;3330.02;2398.01;3154.02;814.005;	9258.05;6259.9;3043.48;2244.92;3136.74;730.967;	0.922777;0.915216;0.858549;0.895089;0.921827;0.888335;	10413	0.839091	0.830909	0.837889	0.833515
D:\test_move_folder\2022054_T3_Evosep_C1_E1_PRID_31_QID_17_b31-6h_Plate4_4_7202.d	2022054_T3_Evosep_C1_E1_PRID_31_QID_17_b31-6h_Plate4_4_7202	Q61147	Q61147;E9PZD8;G3X8Q5;G3UWP5;G3X9T8	CERU_MOUSE	Cp	245156	182576	188424	245156	182576	188424	188424	MFGNLQGLTMHVK	MFGNLQGLTMHVK	MFGNLQGLTMHVK3	3	8.70259e-07	8.70259e-07	1.7005e-05	0.00288184	0.00233645	0.00208768	0.00240964	0	1	16393.4	12093	13991.3	26673.6	0.946357	6.83475	6.78173	6.8701	55.4079	6.8335	55.4315	Ceruloplasmin	5.81897e-06	0.00167785	0.966046	31253.2	4.70885	0.590499	0	0.999999	1.09408	0.0728536	9032.05;5450.04;2160.01;1831.01;2098.01;604.003;	8969.51;5263.88;2160.01;1831.01;2039.65;269.719;	0.944247;0.954256;0.93587;0.970946;0.939796;0.689066;	10386	0.835455	0.830909	0.836111	0.831958
D:\test_move_folder\2022054_T3_Evosep_C1_E1_PRID_31_QID_17_a37-12h_Plate3_22_7185.d	2022054_T3_Evosep_C1_E1_PRID_31_QID_17_a37-12h_Plate3_22_7185	Q61147	Q61147;E9PZD8;G3X8Q5;G3UWP5;G3X9T8	CERU_MOUSE	Cp	257308	222046	172903	257308	222046	172903	172903	MFGNLQGLTMHVK	MFGNLQGLTMHVK	MFGNLQGLTMHVK3	3	3.898e-07	3.898e-07	1.7005e-05	0.00297619	0.00239234	0.00208768	0.00247525	0	1	12935.2	13044.7	12958	23740.8	0.888266	6.81948	6.78414	6.87255	55.4079	6.83552	55.2339	Ceruloplasmin	5.81897e-06	0.00167785	0.950777	23699.2	4.13454	0.371009	0	1	1.06039	0.0543984	6349.05;4826.03;2278.01;1946.01;2153.01;336.002;	6349.05;4568.62;2017.58;903.377;1983.94;103.512;	0.884631;0.908316;0.854299;0.781405;0.872575;0.51489;	10359	0.835	0.830909	0.838981	0.828848
D:\test_move_folder\2022054_T3_Evosep_C1_E1_PRID_31_QID_17_a12-24h_Plate3_13_7176.d	2022054_T3_Evosep_C1_E1_PRID_31_QID_17_a12-24h_Plate3_13_7176	Q61147	Q61147;E9PZD8;G3X8Q5;G3UWP5;G3X9T8	CERU_MOUSE	Cp	270034	217669	235315	270034	217669	235315	235315	MFGNLQGLTMHVK	MFGNLQGLTMHVK	MFGNLQGLTMHVK3	3	8.90224e-06	8.90224e-06	1.7005e-05	0.00390625	0.00294985	0.00208768	0.0030303	0	1	20177	19089.3	21754	40868.9	0.878992	6.81586	6.76284	6.88657	55.4079	6.83382	55.2052	Ceruloplasmin	5.81897e-06	0.00167785	0.922877	37906.2	4.80984	0.311597	0	0.999992	1.68675	0.0231675	9483.05;8136.05;3119.02;3414.02;3576.02;1440.01;	9303.23;7754.76;3119.02;3036.99;3230.34;538.026;	0.869048;0.876345;0.915235;0.861219;0.860646;0.648172;	10359	0.834545	0.830909	0.836097	0.829433
D:\test_move_folder\2022054_T3_Evosep_C1_E1_PRID_31_QID_17_D15-w5_Plate3_35_7197.d	2022054_T3_Evosep_C1_E1_PRID_31_QID_17_D15-w5_Plate3_35_7197	Q61147	Q61147;E9PZD8;G3X8Q5;G3UWP5;G3X9T8	CERU_MOUSE	Cp	280112	232933	194387	280112	232933	194387	194387	MFGNLQGLTMHVK	MFGNLQGLTMHVK	MFGNLQGLTMHVK3	3	4.32975e-05	4.32975e-05	1.7005e-05	0.00320513	0.00247525	0.00208768	0.00254453	0	1	9002.42	7974.41	8717.02	16373	0.838437	6.85117	6.79815	6.93956	55.4079	6.84171	55.5945	Ceruloplasmin	5.81897e-06	0.00167785	0.98319	16909.1	3.63247	0.278607	0	0.999961	1.57226	0.255004	5394.03;2894.02;1842.01;2024.01;1340.01;1041.01;	5394.03;2610.41;997.975;66.9774;556.324;446.219;	0.852815;0.831151;0.779779;0.298425;0.711696;0.596225;	10413	0.835	0.830909	0.836064	0.830827
D:\test_move_folder\2022054_T3_Evosep_C1_E1_PRID_31_QID_17_D3-w5_2_Plate3_33_7195.d	2022054_T3_Evosep_C1_E1_PRID_31_QID_17_D3-w5_2_Plate3_33_7195	Q61147	Q61147;E9PZD8;G3X8Q5;G3UWP5;G3X9T8	CERU_MOUSE	Cp	265256	210262	208051	265256	210262	208051	208051	MFGNLQGLTMHVK	MFGNLQGLTMHVK	MFGNLQGLTMHVK3	3	3.0076e-06	3.0076e-06	1.7005e-05	0.003125	0.0025	0.00208768	0.00259067	0	1	12926.7	11793.4	13532	23418.7	0.85203	6.86995	6.83458	6.92295	55.4079	6.88099	55.1713	Ceruloplasmin	5.81897e-06	0.00167785	0.950694	22371.1	4.54954	0.34842	0	0.999997	0.967174	0.168295	7244.05;5257.02;1369.01;3276.02;1666.01;1191.01;	6469.62;5257.02;1200.06;2846.43;1439.09;987.527;	0.847996;0.856294;0.855102;0.919114;0.839155;0.815444;	10440	0.84	0.830909	0.837019	0.834687
D:\test_move_folder\2022054_T3_Evosep_C1_E1_PRID_31_QID_17_c39-w1_Plate3_28_7191.d	2022054_T3_Evosep_C1_E1_PRID_31_QID_17_c39-w1_Plate3_28_7191	Q61147	Q61147;E9PZD8;G3X8Q5;G3UWP5;G3X9T8	CERU_MOUSE	Cp	379505	257768	209469	379505	257768	209469	209469	MFGNLQGLTMHVK	MFGNLQGLTMHVK	MFGNLQGLTMHVK3	3	1.98369e-07	1.98369e-07	1.7005e-05	0.00320513	0.00260417	0.00208768	0.00269542	0	1	15980.1	12978.3	14664.4	31439.4	0.932186	6.85339	6.80025	6.90638	55.4079	6.856	55.3866	Ceruloplasmin	5.81897e-06	0.00167785	0.948391	34260.2	4.94311	0.25947	0	1	0.382256	0.132364	7832.04;6233.04;2017.01;2514.01;1880.01;801.004;	7832.04;6233.04;1914.98;2514.01;1870.73;720.917;	0.931288;0.956097;0.858032;0.927708;0.915333;0.800377;	10413	0.835455	0.830909	0.837212	0.829873
D:\test_move_folder\2022054_T3_Evosep_C1_E1_PRID_31_QID_17_a6-12h_Plate4_9_7207.d	2022054_T3_Evosep_C1_E1_PRID_31_QID_17_a6-12h_Plate4_9_7207	Q61147	Q61147;E9PZD8;G3X8Q5;G3UWP5;G3X9T8	CERU_MOUSE	Cp	241493	201285	214519	241493	201285	214519	214519	MFGNLQGLTMHVK	MFGNLQGLTMHVK	MFGNLQGLTMHVK3	3	2.48117e-05	2.48117e-05	1.7005e-05	0.00304878	0.00235849	0.00208768	0.00242131	0	1	20987.2	16596.9	19699	43431	0.898723	6.83383	6.79849	6.90452	55.4079	6.85231	55.2443	Ceruloplasmin	5.81897e-06	0.00167785	0.949592	46271.2	4.38575	0.512189	0	0.999978	1.24398	0.028661	11135.1;7570.04;3522.02;3508.02;2695.01;650.005;	10522.9;6942.3;3522.02;2938.59;1563.39;0;	0.885167;0.895564;0.945449;0.875597;0.772125;0.316642;	10386	0.839091	0.830909	0.836259	0.833701
D:\test_move_folder\2022054_T3_Evosep_C1_E1_PRID_31_QID_17_a40-12h_Plate4_8_7206.d	2022054_T3_Evosep_C1_E1_PRID_31_QID_17_a40-12h_Plate4_8_7206	Q61147	Q61147;E9PZD8;G3X8Q5;G3UWP5;G3X9T8	CERU_MOUSE	Cp	286434	216896	197789	286434	216896	197789	197789	MFGNLQGLTMHVK	MFGNLQGLTMHVK	MFGNLQGLTMHVK3	3	4.67312e-06	4.67312e-06	1.7005e-05	0.00306748	0.00235294	0.00208768	0.00243902	0	1	14391.6	10615.2	12894.8	22793.4	0.880799	6.83746	6.80209	6.89049	55.4079	6.84429	55.346	Ceruloplasmin	5.81897e-06	0.00167785	0.948023	25439.2	4.92991	0.454146	0	0.999996	1.15452	0.042247	7684.04;5109.03;2157.01;2597.01;1478.01;550.003;	7684.04;4743.28;1964.23;2533.28;1377.49;543.567;	0.884228;0.880453;0.868222;0.937477;0.891684;0.923799;	10386	0.834091	0.830909	0.836667	0.828835
D:\test_move_folder\2022054_T3_Evosep_C1_E1_PRID_31_QID_17_a25-12h_Plate4_7_7205.d	2022054_T3_Evosep_C1_E1_PRID_31_QID_17_a25-12h_Plate4_7_7205	Q61147	Q61147;E9PZD8;G3X8Q5;G3UWP5;G3X9T8	CERU_MOUSE	Cp	255619	199843	213513	255619	199843	213513	213513	MFGNLQGLTMHVK	MFGNLQGLTMHVK	MFGNLQGLTMHVK3	3	3.92086e-06	3.92086e-06	1.7005e-05	0.00358423	0.00268817	0.00208768	0.00277008	0	1	16823.4	14509.6	16489.8	33300.7	0.933266	6.83494	6.78183	6.9233	55.4079	6.84458	55.4316	Ceruloplasmin	5.81897e-06	0.00167785	0.966149	33974.3	4.64708	0.234442	0	0.999996	0.221045	0.102572	8491.05;5552.03;2935.02;2878.02;1214.01;1343.01;	8491.05;5397.31;2935.02;2834.11;0;632.429;	0.944653;0.913826;0.936072;0.932126;0.398201;0.769776;	10386	0.830909	0.830909	0.83646	0.826506
D:\test_move_folder\2022054_T3_Evosep_C1_E1_PRID_31_QID_17_a8-12h_Plate4_6_7204.d	2022054_T3_Evosep_C1_E1_PRID_31_QID_17_a8-12h_Plate4_6_7204	Q61147	Q61147;E9PZD8;G3X8Q5;G3UWP5;G3X9T8	CERU_MOUSE	Cp	221110	195980	207381	221110	195980	207381	207381	MFGNLQGLTMHVK	MFGNLQGLTMHVK	MFGNLQGLTMHVK3	3	1.78324e-05	1.78324e-05	1.7005e-05	0.00302115	0.00232558	0.00208768	0.00239808	0	1	14937.5	13104.7	15413	32200.6	0.878969	6.8357	6.80026	6.94174	55.4079	6.85397	55.3569	Ceruloplasmin	5.81897e-06	0.00167785	0.925713	31207.2	4.2978	0.322674	0	0.999984	0.388975	0.0612121	7149.04;5690.03;2225.01;3475.02;2440.02;1010.01;	7109.42;5690.03;2138.05;1270.02;2290.37;431.442;	0.886665;0.872217;0.871351;0.605477;0.867482;0.710959;	10386	0.839091	0.830909	0.837687	0.833652
D:\test_move_folder\2022054_T3_Evosep_C1_E1_PRID_31_QID_17_D13-w5_Plate3_34_7196.d	2022054_T3_Evosep_C1_E1_PRID_31_QID_17_D13-w5_Plate3_34_7196	Q61147	Q61147;E9PZD8;G3X8Q5;G3UWP5;G3X9T8	CERU_MOUSE	Cp	262590	190988	187288	262590	190988	187288	187288	MFGNLQGLTMHVK	MFGNLQGLTMHVK	MFGNLQGLTMHVK3	3	0.000100793	0.000100793	1.7005e-05	0.00363636	0.00293255	0.00208768	0.0030303	0	1	13780	9240.33	11364.8	23859.7	0.837141	6.87036	6.83501	6.95872	55.4079	6.87357	55.3529	Ceruloplasmin	5.81897e-06	0.00167785	0.988631	28930.1	3.04755	0.235115	0	0.99991	0.73803	0.153099	7928.05;5706.03;2124.01;873.005;2526.01;515.003;	7056.21;5706.03;1017.75;0;1264.64;0;	0.828414;0.863075;0.752244;0.142362;0.78058;0.103066;	10440	0.83	0.830909	0.835206	0.826977
D:\test_move_folder\2022054_T3_Evosep_C1_E1_PRID_31_QID_17_c4-w1_Plate3_30_7193.d	2022054_T3_Evosep_C1_E1_PRID_31_QID_17_c4-w1_Plate3_30_7193	Q61147	Q61147;E9PZD8;G3X8Q5;G3UWP5;G3X9T8	CERU_MOUSE	Cp	374431	268316	244985	374431	268316	244985	244985	MFGNLQGLTMHVK	MFGNLQGLTMHVK	MFGNLQGLTMHVK3	3	1.17653e-05	1.17653e-05	1.7005e-05	0.00342466	0.0025974	0.00208768	0.0027027	0	1	20731.2	16894	19661.3	40607.4	0.917054	6.83356	6.79822	6.88659	55.4079	6.8471	55.136	Ceruloplasmin	5.81897e-06	0.00167785	0.950216	42817.2	5.16473	0.397501	0	0.999989	0.956873	0.130121	12182.1;7079.04;2880.01;2703.01;3457.03;1253.01;	11509.7;6460.76;2760.75;2558.71;3457.03;447.966;	0.919641;0.914954;0.911181;0.916683;0.903806;0.611022;	10386	0.839091	0.830909	0.836747	0.834315
D:\test_move_folder\2022054_T3_Evosep_C1_E1_PRID_31_QID_17_b6-6h_Plate4_2_7200.d	2022054_T3_Evosep_C1_E1_PRID_31_QID_17_b6-6h_Plate4_2_7200	Q61147	Q61147;E9PZD8;G3X8Q5;G3UWP5;G3X9T8	CERU_MOUSE	Cp	262678	213011	213505	262678	213011	213505	213505	MFGNLQGLTMHVK	MFGNLQGLTMHVK	MFGNLQGLTMHVK3	3	6.34598e-05	6.34598e-05	1.7005e-05	0.00268817	0.00218341	0.00208768	0.00225225	0	1	12062.9	11080.2	12251.6	23328.3	0.858717	6.81775	6.78242	6.87085	55.4079	6.83425	55.4593	Ceruloplasmin	5.81897e-06	0.00167785	0.94886	22969.1	4.19375	0.345716	0	0.999942	1.78534	0.107265	7170.03;4583.02;1865.01;2018.01;1659.01;1090.01;	6622.75;4583.02;857.176;1851.83;932.811;981.603;	0.884904;0.847165;0.718151;0.858061;0.784497;0.901631;	10359	0.84	0.830909	0.835968	0.833948
D:\test_move_folder\2022054_T3_Evosep_C1_E1_PRID_31_QID_17_b13-6h_Plate4_1_7199.d	2022054_T3_Evosep_C1_E1_PRID_31_QID_17_b13-6h_Plate4_1_7199	Q61147	Q61147;E9PZD8;G3X8Q5;G3UWP5;G3X9T8	CERU_MOUSE	Cp	220790	170080	186382	220790	170080	186382	186382	MFGNLQGLTMHVK	MFGNLQGLTMHVK	MFGNLQGLTMHVK3	3	4.64373e-05	4.64373e-05	1.7005e-05	0.00232558	0.00186567	0.00208768	0.00193424	0	1	10236.6	8754.51	10042.9	24693.8	0.845125	6.83569	6.80036	6.88872	55.4079	6.84235	55.3183	Ceruloplasmin	5.81897e-06	0.00167785	0.97547	25170.1	4.41773	0.308687	0	0.999958	0.552689	0.073402	5747.04;4419.02;1470.01;3314.02;1919.01;848.004;	5048.81;4419.02;768.789;2481.56;1702.67;341.668;	0.84009;0.859675;0.794559;0.795324;0.844231;0.755629;	10386	0.835	0.830909	0.836154	0.83012
D:\test_move_folder\2022054_T3_Evosep_C1_E1_PRID_31_QID_17_a26-12h_Plate4_5_7203.d	2022054_T3_Evosep_C1_E1_PRID_31_QID_17_a26-12h_Plate4_5_7203	Q61147	Q61147;E9PZD8;G3X8Q5;G3UWP5;G3X9T8	CERU_MOUSE	Cp	253139	207999	211594	253139	207999	211594	211594	MFGNLQGLTMHVK	MFGNLQGLTMHVK	MFGNLQGLTMHVK3	3	4.6113e-06	4.6113e-06	1.7005e-05	0.00334448	0.00250627	0.00208768	0.00258398	0	1	11965.7	11683.8	12798.7	26253.9	0.921176	6.87044	6.81741	6.97648	55.4079	6.88141	55.4881	Ceruloplasmin	5.81897e-06	0.00167785	0.959836	24545.1	4.74793	0.302627	0	0.999996	0.336167	0.138945	5921.04;4273.02;2047.01;2879.02;1372.01;590.003;	5921.04;4089;1955.67;2514.08;1263.42;327.247;	0.956992;0.852301;0.956746;0.879771;0.883824;0.686497;	10440	0.835455	0.830909	0.836821	0.830879
D:\test_move_folder\2022054_T3_Evosep_C1_E1_PRID_31_QID_17_b30-6h_Plate4_3_7201.d	2022054_T3_Evosep_C1_E1_PRID_31_QID_17_b30-6h_Plate4_3_7201	Q61147	Q61147;E9PZD8;G3X8Q5;G3UWP5;G3X9T8	CERU_MOUSE	Cp	241605	185024	194750	241605	185024	194750	194750	MFGNLQGLTMHVK	MFGNLQGLTMHVK	MFGNLQGLTMHVK3	3	7.04652e-05	7.04652e-05	1.7005e-05	0.00307692	0.00248139	0.00208768	0.00255754	0	1	11333.2	9087.53	10788.1	23520.8	0.84646	6.85224	6.81689	6.90526	55.4079	6.8575	55.3737	Ceruloplasmin	5.81897e-06	0.00167785	0.97049	24709.2	4.00383	0.33123	0	0.999937	1.3144	0.0715458	6933.05;4159.03;1954.01;2018.01;2145.01;644.004;	6933.05;2533.83;1866.35;788.413;1824.06;179.294;	0.853384;0.792475;0.894033;0.671571;0.832781;0.131526;	10413	0.835	0.830909	0.836579	0.829466
D:\test_move_folder\2022054_T3_Evosep_C1_E1_PRID_31_QID_17_a39-12h_Plate3_10_7173.d	2022054_T3_Evosep_C1_E1_PRID_31_QID_17_a39-12h_Plate3_10_7173	Q61147	Q61147;E9PZD8;G3X8Q5;G3UWP5;G3X9T8	CERU_MOUSE	Cp	277434	220046	227325	277434	220046	227325	227325	MFGNLQGLTMHVK	MFGNLQGLTMHVK	MFGNLQGLTMHVK3	3	0.000104209	0.000104209	1.7005e-05	0.00390625	0.00282486	0.00208768	0.00289855	0	1	18543.2	14054.1	16938.5	34300.8	0.852498	6.85362	6.81827	6.90664	55.4079	6.86053	55.3773	Ceruloplasmin	5.81897e-06	0.00167785	0.961099	37550.2	4.90777	0.582386	0	0.999907	0.978084	0.176901	10335;6581.04;3166.02;2637.02;2758.01;809.005;	9267.58;6581.04;2694.57;2541.48;2683.03;710.389;	0.84593;0.877275;0.814571;0.912385;0.913161;0.847592;	10413	0.834545	0.830909	0.836121	0.830499
D:\test_move_folder\2022054_T3_Evosep_C1_E1_PRID_31_QID_17_a39-24h_Plate3_11_7174.d	2022054_T3_Evosep_C1_E1_PRID_31_QID_17_a39-24h_Plate3_11_7174	Q61147	Q61147;E9PZD8;G3X8Q5;G3UWP5;G3X9T8	CERU_MOUSE	Cp	260338	214572	220151	260338	214572	220151	220151	MFGNLQGLTMHVK	MFGNLQGLTMHVK	MFGNLQGLTMHVK3	3	4.01359e-06	4.01359e-06	1.7005e-05	0.00285714	0.00221239	0.00208768	0.0022831	0	1	17244.1	14179.5	17090.6	31742.1	0.947606	6.85075	6.79774	6.90378	55.4079	6.84645	55.5003	Ceruloplasmin	5.81897e-06	0.00167785	0.935425	32027.2	4.80631	0.515978	0	0.999996	0.597093	0.163964	8824.04;6527.04;1893.01;2141.01;2466.02;725.004;	8824.04;6527.04;1893.01;1906.22;2282.61;231.381;	0.941526;0.948318;0.973497;0.84387;0.842077;0.435107;	10386	0.830909	0.830909	0.835571	0.826662
D:\test_move_folder\2022054_T3_Evosep_C1_E1_PRID_31_QID_17_B40-6h_Plate3_19_7182.d	2022054_T3_Evosep_C1_E1_PRID_31_QID_17_B40-6h_Plate3_19_7182	Q61147	Q61147;E9PZD8;G3X8Q5;G3UWP5;G3X9T8	CERU_MOUSE	Cp	262469	205524	209736	262469	205524	209736	209736	MFGNLQGLTMHVK	MFGNLQGLTMHVK	MFGNLQGLTMHVK3	3	2.23118e-05	2.23118e-05	1.7005e-05	0.00277778	0.00214133	0.00208768	0.00220264	0	1	14413.1	11940.4	14110.2	32930.1	0.880295	6.83757	6.78452	6.87289	55.4079	6.85311	55.4605	Ceruloplasmin	5.81897e-06	0.00167785	0.978674	33637.2	4.94997	0.327272	0	0.99998	0.938189	0.0707942	7206.04;6811.04;2136.01;2422.01;2015.01;408.003;	6166.72;6110.4;2136.01;2112.01;1821.58;0;	0.853348;0.894423;0.917676;0.911401;0.913809;0.40879;	10386	0.835455	0.830909	0.837468	0.83017
D:\test_move_folder\2022054_T3_Evosep_C1_E1_PRID_31_QID_17_b18-6h_Plate3_20_7183.d	2022054_T3_Evosep_C1_E1_PRID_31_QID_17_b18-6h_Plate3_20_7183	Q61147	Q61147;E9PZD8;G3X8Q5;G3UWP5;G3X9T8	CERU_MOUSE	Cp	298680	199533	208315	298680	199533	208315	208315	MFGNLQGLTMHVK	MFGNLQGLTMHVK	MFGNLQGLTMHVK3	3	1.81684e-06	1.81684e-06	1.7005e-05	0.00293255	0.00232019	0.00208768	0.00239808	0	1	19355.9	13329.3	16323.5	33154.2	0.865142	6.82027	6.76723	6.87329	55.4079	6.83362	55.416	Ceruloplasmin	5.81897e-06	0.00167785	0.991161	39313.2	3.53882	0.340692	0	0.999998	0.497454	0.0650073	10183;7483.05;2922.02;2233.01;2673.01;1462.01;	10183;6645.68;2527.14;1052.56;2416.76;804.066;	0.880271;0.861006;0.815059;0.775549;0.857733;0.683303;	10359	0.83	0.830909	0.836803	0.824874
D:\test_move_folder\2022054_T3_Evosep_C1_E1_PRID_31_QID_17_d20-w1_Plate4_15_7213.d	2022054_T3_Evosep_C1_E1_PRID_31_QID_17_d20-w1_Plate4_15_7213	Q61147	Q61147;E9PZD8;G3X8Q5;G3UWP5;G3X9T8	CERU_MOUSE	Cp	281274	211130	192086	281274	211130	192086	192086	MFGNLQGLTMHVK	MFGNLQGLTMHVK	MFGNLQGLTMHVK3	3	4.42938e-06	4.42938e-06	1.7005e-05	0.00314465	0.00255754	0.00208768	0.00265252	0	1	9335.91	8981.86	9662.71	18510.2	0.859406	6.85175	6.79875	6.90478	55.4079	6.86038	55.3963	Ceruloplasmin	5.81897e-06	0.00167785	0.955091	17884.1	4.24275	0.360104	0	0.999996	1.16681	0.184372	4931.03;3520.02;1755.01;2480.01;1011;456.003;	4291.15;3289.74;1755.01;2149.02;402.405;125.464;	0.82068;0.867212;0.939464;0.903211;0.718753;0.574523;	10413	0.84	0.830909	0.837349	0.834487
D:\test_move_folder\2022054_T3_Evosep_C1_E1_PRID_31_QID_17_d37-w1_Plate4_14_7212.d	2022054_T3_Evosep_C1_E1_PRID_31_QID_17_d37-w1_Plate4_14_7212	Q61147	Q61147;E9PZD8;G3X8Q5;G3UWP5;G3X9T8	CERU_MOUSE	Cp	345679	248424	212538	345679	248424	212538	212538	MFGNLQGLTMHVK	MFGNLQGLTMHVK	MFGNLQGLTMHVK3	3	6.61362e-07	6.61362e-07	1.7005e-05	0.0031348	0.00251889	0.00208768	0.00261097	0	1	13970	12895	14172.6	25885.2	0.894711	6.83588	6.80054	6.8889	55.4079	6.85801	55.3395	Ceruloplasmin	5.81897e-06	0.00167785	0.96136	25515.2	4.62287	0.391249	0	0.999999	0	-10000000	7562.05;4445.03;2182.01;2283.01;2090.01;478.002;	7562.05;4332.32;2075.62;2057.67;2067.78;0;	0.888596;0.911066;0.882851;0.812011;0.931379;0.364645;	10386	0.839091	0.830909	0.835669	0.834574
D:\test_move_folder\2022054_T3_Evosep_C1_E1_PRID_31_QID_17_b17-6h_Plate4_20_7218.d	2022054_T3_Evosep_C1_E1_PRID_31_QID_17_b17-6h_Plate4_20_7218	Q61147	Q61147;E9PZD8;G3X8Q5;G3UWP5;G3X9T8	CERU_MOUSE	Cp	268460	183253	207987	268460	183253	207987	207987	MFGNLQGLTMHVK	MFGNLQGLTMHVK	MFGNLQGLTMHVK3	3	4.45533e-06	4.45533e-06	1.7005e-05	0.00262467	0.00209205	0.00208768	0.0021645	0	1	17383.7	11953	14468.6	33285	0.909057	6.83371	6.78057	6.88675	55.4079	6.82997	55.486	Ceruloplasmin	5.81897e-06	0.00167785	0.982049	39991.2	4.35093	0.365273	0	0.999996	0.310324	0.129467	8977.05;6146.03;2720.02;2855.01;3196.02;552.003;	8541.48;6146.03;2696.23;2792.3;2969.87;162.024;	0.901764;0.903127;0.945675;0.854921;0.864954;0.395327;	10386	0.830909	0.830909	0.834296	0.827557
D:\test_move_folder\2022054_T3_Evosep_C1_E1_PRID_31_QID_17_B25-6h_Plate4_18_7216.d	2022054_T3_Evosep_C1_E1_PRID_31_QID_17_B25-6h_Plate4_18_7216	Q61147	Q61147;E9PZD8;G3X8Q5;G3UWP5;G3X9T8	CERU_MOUSE	Cp	278503	205610	174074	278503	205610	174074	174074	MFGNLQGLTMHVK	MFGNLQGLTMHVK	MFGNLQGLTMHVK3	3	6.47383e-05	6.47383e-05	1.7005e-05	0.00299401	0.00226757	0.00208768	0.00234192	0	1	16015.4	11592.8	13563.4	25198.7	0.880143	6.83291	6.79756	6.88592	55.4079	6.84315	55.2686	Ceruloplasmin	5.81897e-06	0.00167785	0.939521	29754.2	4.52483	0.28096	0	0.999942	0.307393	0.12238	8357.05;5928.03;2375.01;2203.01;2318.01;551.002;	7941.17;5928.03;2146.25;2022.08;2067.95;224.784;	0.893332;0.862995;0.878704;0.87985;0.821283;0.713248;	10386	0.834545	0.830909	0.83709	0.830836
D:\test_move_folder\2022054_T3_Evosep_C1_E1_PRID_31_QID_17_B20-6h_Plate4_19_7217.d	2022054_T3_Evosep_C1_E1_PRID_31_QID_17_B20-6h_Plate4_19_7217	Q61147	Q61147;E9PZD8;G3X8Q5;G3UWP5;G3X9T8	CERU_MOUSE	Cp	304582	215399	212664	304582	215399	212664	212664	MFGNLQGLTMHVK	MFGNLQGLTMHVK	MFGNLQGLTMHVK3	3	3.30617e-06	3.30617e-06	1.7005e-05	0.00320513	0.002457	0.00208768	0.00254453	0	1	12942.2	11481.2	13235.1	22487.8	0.863053	6.83483	6.78181	6.88786	55.4079	6.83359	55.472	Ceruloplasmin	5.81897e-06	0.00167785	0.936709	21990.1	4.51075	0.357647	0	0.999997	0.583513	0.0636128	6191.03;5380.03;2026.01;1477.01;2178.01;1268.01;	5574.84;5380.03;1987.34;767.166;2162.08;526.467;	0.814893;0.909719;0.871819;0.779088;0.917439;0.595832;	10386	0.839545	0.830909	0.836297	0.835012
D:\test_move_folder\2022054_T3_Evosep_C1_E1_PRID_31_QID_17_B19-6h_Plate4_17_7215.d	2022054_T3_Evosep_C1_E1_PRID_31_QID_17_B19-6h_Plate4_17_7215	Q61147	Q61147;E9PZD8;G3X8Q5;G3UWP5;G3X9T8	CERU_MOUSE	Cp	235715	196042	190492	235715	196042	190492	190492	MFGNLQGLTMHVK	MFGNLQGLTMHVK	MFGNLQGLTMHVK3	3	8.05304e-06	8.05304e-06	1.7005e-05	0.00338983	0.00252525	0.00208768	0.00261097	0	1	9615.07	8656.51	9577.71	21572	0.913019	6.86896	6.81594	6.90432	55.4079	6.85887	55.5564	Ceruloplasmin	5.81897e-06	0.00167785	0.941119	21656.1	2.93344	0.518074	0	0.999993	0.238021	0.0910122	4631.03;4067.02;1389.01;2451.01;1073.01;563.003;	4631.03;3815.58;1168.45;2196.37;507.177;0;	0.953245;0.89124;0.824707;0.863792;0.723683;0.403185;	10440	0.830909	0.830909	0.836536	0.826661
D:\test_move_folder\2022054_T3_Evosep_C1_E1_PRID_31_QID_17_c31-w1_Plate4_16_7214.d	2022054_T3_Evosep_C1_E1_PRID_31_QID_17_c31-w1_Plate4_16_7214	Q61147	Q61147;E9PZD8;G3X8Q5;G3UWP5;G3X9T8	CERU_MOUSE	Cp	272770	237491	186160	272770	237491	186160	186160	MFGNLQGLTMHVK	MFGNLQGLTMHVK	MFGNLQGLTMHVK3	3	1.32746e-07	1.32746e-07	1.7005e-05	0.0033557	0.00271739	0.00208768	0.00276243	0	1	12111	12348	12306.3	22482.9	0.874454	6.87157	6.81856	6.94227	55.4079	6.88425	55.2718	Ceruloplasmin	5.81897e-06	0.00167785	0.978218	22126.1	4.60683	0.499078	0	1	0.500733	0.182069	6639.03;4375.03;1837.01;2076.01;1403.01;1068.01;	6069.01;4375.03;1666.94;1763.44;1347;526.478;	0.857907;0.909908;0.84165;0.869519;0.888393;0.783317;	10440	0.835455	0.830909	0.836357	0.830608
D:\test_move_folder\2022054_T3_Evosep_C1_E1_PRID_31_QID_17_a9-24h_Plate4_13_7211.d	2022054_T3_Evosep_C1_E1_PRID_31_QID_17_a9-24h_Plate4_13_7211	Q61147	Q61147;E9PZD8;G3X8Q5;G3UWP5;G3X9T8	CERU_MOUSE	Cp	249270	208626	222454	249270	208626	222454	222454	MFGNLQGLTMHVK	MFGNLQGLTMHVK	MFGNLQGLTMHVK3	3	1.05447e-06	1.05447e-06	1.7005e-05	0.00293255	0.00240964	0.00208768	0.00248139	0	1	18294.1	15941.6	18547.5	36705.6	0.850946	6.83561	6.80025	6.88862	55.4079	6.84348	55.2901	Ceruloplasmin	5.81897e-06	0.00167785	0.989211	36204.2	4.497	0.605837	0	0.999999	0.693705	0.0755662	10810.1;5571.03;2836.01;3234.02;2024.01;729.005;	10810.1;4877.89;2606.17;2943.47;834.707;651.198;	0.838007;0.854269;0.898392;0.860083;0.737035;0.88228;	10386	0.835	0.830909	0.835814	0.829911
D:\test_move_folder\2022054_T3_Evosep_C1_E1_PRID_31_QID_17_a5-24h_Plate4_11_7209.d	2022054_T3_Evosep_C1_E1_PRID_31_QID_17_a5-24h_Plate4_11_7209	Q61147	Q61147;E9PZD8;G3X8Q5;G3UWP5;G3X9T8	CERU_MOUSE	Cp	237825	178318	199647	237825	178318	199647	199647	MFGNLQGLTMHVK	MFGNLQGLTMHVK	MFGNLQGLTMHVK3	3	0.000381679	0.00141502	1.7005e-05	0.00420168	0.00325733	0.00208768	0.00331126	0	1	15639.3	12185.1	14478.9	27356.6	0.878073	6.83633	6.80096	6.88932	55.4079	6.8511	55.2244	Ceruloplasmin	5.81897e-06	0.00167785	0.940099	29549.2	4.55099	0.328314	0	0.998714	1.67726	0.0452925	8170.06;5715.03;2228.01;2375.02;1452.01;1249.01;	7800.42;5715.03;2123.87;2222.2;689.534;1103.6;	0.875128;0.884874;0.870591;0.859757;0.748986;0.810778;	10386	0.834545	0.830909	0.836572	0.829929
D:\test_move_folder\2022054_T3_Evosep_C1_E1_PRID_31_QID_17_D16-w5_Plate4_35_7232.d	2022054_T3_Evosep_C1_E1_PRID_31_QID_17_D16-w5_Plate4_35_7232	Q61147	Q61147;E9PZD8;G3X8Q5;G3UWP5;G3X9T8	CERU_MOUSE	Cp	276192	218359	203233	276192	218359	203233	203233	MFGNLQGLTMHVK	MFGNLQGLTMHVK	MFGNLQGLTMHVK3	3	0.000156353	0.000156353	1.7005e-05	0.00316456	0.00255102	0.00208768	0.00263852	0	1	17503.6	14109.5	16442.1	35133.1	0.855672	6.87121	6.83587	6.92426	55.4079	6.89033	55.3593	Ceruloplasmin	5.81897e-06	0.00167785	0.955474	37401.2	4.2113	0.409181	0	0.999859	0.958109	0.0339477	8899.05;6913.05;2830.01;2684.01;3548.02;57.0002;	8899.05;5927.07;2677.46;2306.41;3157.04;0;	0.863926;0.828303;0.888824;0.809715;0.853325;-0.513978;	10440	0.839091	0.830909	0.837485	0.833203
D:\test_move_folder\2022054_T3_Evosep_C1_E1_PRID_31_QID_17_D14-w5_Plate4_34_7231.d	2022054_T3_Evosep_C1_E1_PRID_31_QID_17_D14-w5_Plate4_34_7231	Q61147	Q61147;E9PZD8;G3X8Q5;G3UWP5;G3X9T8	CERU_MOUSE	Cp	325157	254659	222754	325157	254659	222754	222754	MFGNLQGLTMHVK	MFGNLQGLTMHVK	MFGNLQGLTMHVK3	3	1.252e-05	1.252e-05	1.7005e-05	0.00371747	0.00280899	0.00208768	0.00290698	0	1	20084.8	16156.7	18793.6	39415.2	0.855859	6.85135	6.81599	6.90439	55.4079	6.85787	55.358	Ceruloplasmin	5.81897e-06	0.00167785	0.980841	42123.2	4.51457	0.307439	0	0.999989	0.545774	0.176097	11272.1;6190.03;3459.02;4610.03;2311.02;1472.01;	11272.1;5635.02;3177.72;4299.8;993.987;1051;	0.851937;0.839166;0.899373;0.893481;0.762629;0.769369;	10413	0.835	0.830909	0.838877	0.82811
D:\test_move_folder\2022054_T3_Evosep_C1_E1_PRID_31_QID_17_D4-w5_Plate4_33_7230.d	2022054_T3_Evosep_C1_E1_PRID_31_QID_17_D4-w5_Plate4_33_7230	Q61147	Q61147;E9PZD8;G3X8Q5;G3UWP5;G3X9T8	CERU_MOUSE	Cp	193385	171651	182298	193385	171651	182298	182298	MFGNLQGLTMHVK	MFGNLQGLTMHVK	MFGNLQGLTMHVK3	3	1.39132e-06	1.39132e-06	1.7005e-05	0.0035461	0.00259067	0.00208768	0.00266667	0	1	12577.1	11456	12646.2	24798.7	0.925053	6.88574	6.83271	6.93877	55.4079	6.88577	55.4328	Ceruloplasmin	5.81897e-06	0.00167785	0.960271	24663.1	4.7951	0.340889	0	0.999999	0.393584	0.0958634	7057.03;4220.02;1595.01;2258.02;1079.01;469.003;	7057.03;3952.57;1567.5;2193.37;1042.09;147.716;	0.935126;0.917766;0.898073;0.947916;0.877711;0.618394;	10467	0.835455	0.830909	0.839017	0.828104
D:\test_move_folder\2022054_T3_Evosep_C1_E1_PRID_31_QID_17_B32-6_Plate4_32_7229.d	2022054_T3_Evosep_C1_E1_PRID_31_QID_17_B32-6_Plate4_32_7229	Q61147	Q61147;E9PZD8;G3X8Q5;G3UWP5;G3X9T8	CERU_MOUSE	Cp	266669	184758	178770	266669	184758	178770	178770	MFGNLQGLTMHVK	MFGNLQGLTMHVK	MFGNLQGLTMHVK3	3	2.08704e-05	2.08704e-05	1.7005e-05	0.00343643	0.00260417	0.00208768	0.00269542	0	1	13391.9	9748.42	11675.9	29512.7	0.84598	6.87272	6.8197	6.92574	55.4079	6.87739	55.3845	Ceruloplasmin	5.81897e-06	0.00167785	0.975364	33850.2	3.77149	0.400011	0	0.999981	0.582061	0.244618	6854.04;5002.03;2312.01;2959.02;2874.01;399.002;	6510.18;4768.11;2113.57;2959.02;2695.92;0;	0.867045;0.834639;0.806677;0.951085;0.855997;0.138952;	10440	0.835	0.830909	0.837375	0.830582
D:\test_move_folder\2022054_T3_Evosep_C1_E1_PRID_31_QID_17_A26-12_Plate4_31_7228.d	2022054_T3_Evosep_C1_E1_PRID_31_QID_17_A26-12_Plate4_31_7228	Q61147	Q61147;E9PZD8;G3X8Q5;G3UWP5;G3X9T8	CERU_MOUSE	Cp	231606	209438	195725	231606	209438	195725	195725	MFGNLQGLTMHVK	MFGNLQGLTMHVK	MFGNLQGLTMHVK3	3	2.67541e-05	2.67541e-05	1.7005e-05	0.00383142	0.0027933	0.00208768	0.00285714	0	1	10054.3	10978.2	10533.4	23544	0.932539	6.85267	6.81733	6.90571	55.4079	6.87704	55.1675	Ceruloplasmin	5.81897e-06	0.00167785	0.955079	22473.1	4.8267	0.396099	0	0.999976	1.05903	0.348348	5134.03;3366.02;1788.01;1868.01;1834.01;1014.01;	5134.03;3259.34;1660.89;1111.35;1647.46;433.221;	0.931974;0.921207;0.956524;0.748207;0.846426;0.672081;	10413	0.839545	0.830909	0.840778	0.831157
D:\test_move_folder\2022054_T3_Evosep_C1_E1_PRID_31_QID_17_c8- w1_Plate4_30_7227.d	2022054_T3_Evosep_C1_E1_PRID_31_QID_17_c8- w1_Plate4_30_7227	Q61147	Q61147;E9PZD8;G3X8Q5;G3UWP5;G3X9T8	CERU_MOUSE	Cp	290117	247530	203769	290117	247530	203769	203769	MFGNLQGLTMHVK	MFGNLQGLTMHVK	MFGNLQGLTMHVK3	3	2.96619e-06	2.96619e-06	1.7005e-05	0.00248756	0.00183824	0.00208768	0.00191571	0	1	13198.3	13947.2	14168.4	30184.9	0.892159	6.87009	6.81708	6.92312	55.4079	6.88078	55.3111	Ceruloplasmin	5.81897e-06	0.00167785	0.963587	28118.2	3.95876	0.503891	0	0.999997	1.9242	0.043315	7037.05;4834.03;2156.01;1848.01;678.004;1605.01;	6320.36;4721.88;2156.01;760.482;0;637.304;	0.8531;0.919248;0.947332;0.649199;0.459417;0.542598;	10440	0.835909	0.830909	0.840018	0.829054
D:\test_move_folder\2022054_T3_Evosep_C1_E1_PRID_31_QID_17_c41-w1_Plate4_29_7226.d	2022054_T3_Evosep_C1_E1_PRID_31_QID_17_c41-w1_Plate4_29_7226	Q61147	Q61147;E9PZD8;G3X8Q5;G3UWP5;G3X9T8	CERU_MOUSE	Cp	437131	284976	244557	437131	284976	244557	244557	MFGNLQGLTMHVK	MFGNLQGLTMHVK	MFGNLQGLTMHVK3	3	1.23187e-05	1.23187e-05	1.7005e-05	0.003861	0.00301205	0.00208768	0.00309598	0	1	26492.1	24913	26361.9	58416.9	0.948469	6.85188	6.79886	6.88722	55.4079	6.85122	55.4385	Ceruloplasmin	5.81897e-06	0.00167785	0.960451	58705.4	5.60031	0.256369	0	0.999989	0.225733	0.139218	13673.1;8169.04;4650.03;4038.03;3727.02;1817.01;	13673.1;8169.04;4650.03;4027.66;3727.02;1566.71;	0.951623;0.938648;0.956448;0.935091;0.911977;0.810159;	10413	0.840455	0.830909	0.839169	0.833793
D:\test_move_folder\2022054_T3_Evosep_C1_E1_PRID_31_QID_17_c33-w1_Plate4_28_7225.d	2022054_T3_Evosep_C1_E1_PRID_31_QID_17_c33-w1_Plate4_28_7225	Q61147	Q61147;E9PZD8;G3X8Q5;G3UWP5;G3X9T8	CERU_MOUSE	Cp	313233	265803	230240	313233	265803	230240	230240	MFGNLQGLTMHVK	MFGNLQGLTMHVK	MFGNLQGLTMHVK3	3	1.21566e-05	1.21566e-05	1.7005e-05	0.00282486	0.00227273	0.00208768	0.00235294	0	1	21252.8	19112.8	20487	42979.6	0.933614	6.85345	6.81811	6.92416	55.4079	6.86771	55.3026	Ceruloplasmin	5.81897e-06	0.00167785	0.936061	44586.2	4.64362	0.379457	0	0.999989	1.32841	0.0477121	10001.1;8104.04;3357.02;2559.02;3420.02;1571.01;	10001.1;8077.85;3173.87;2457.73;3143.47;1337.65;	0.93922;0.951095;0.871456;0.896892;0.854011;0.822682;	10413	0.835	0.830909	0.839015	0.828605
D:\test_move_folder\2022054_T3_Evosep_C1_E1_PRID_31_QID_17_b15-72h_Plate4_27_7224.d	2022054_T3_Evosep_C1_E1_PRID_31_QID_17_b15-72h_Plate4_27_7224	Q61147	Q61147;E9PZD8;G3X8Q5;G3UWP5;G3X9T8	CERU_MOUSE	Cp	376238	276351	232546	376238	276351	232546	232546	MFGNLQGLTMHVK	MFGNLQGLTMHVK	MFGNLQGLTMHVK3	3	2.71937e-05	2.71937e-05	1.7005e-05	0.00294118	0.00230947	0.00208768	0.00239234	0	1	27585.8	22545.5	25479	57775.1	0.891652	6.85465	6.80164	6.90769	55.4079	6.86397	55.3177	Ceruloplasmin	5.81897e-06	0.00167785	0.977332	62552.3	4.46125	0.219966	0	0.999975	1.7225	0.0506539	13589.1;10117.1;4999.03;429.003;4122.03;1304.01;	13052;9804.93;4728.86;0;4122.03;1190.78;	0.888199;0.906528;0.870339;0.0449929;0.933851;0.838741;	10413	0.835909	0.830909	0.83886	0.828405
D:\test_move_folder\2022054_T3_Evosep_C1_E1_PRID_31_QID_17_B25-72h_Plate4_25_7223.d	2022054_T3_Evosep_C1_E1_PRID_31_QID_17_B25-72h_Plate4_25_7223	Q61147	Q61147;E9PZD8;G3X8Q5;G3UWP5;G3X9T8	CERU_MOUSE	Cp	408177	291657	247581	408177	291657	247581	247581	MFGNLQGLTMHVK	MFGNLQGLTMHVK	MFGNLQGLTMHVK3	3	1.43413e-06	1.43413e-06	1.7005e-05	0.00239808	0.00185874	0.00208768	0.00194175	0	1	27474.1	23100.7	27523.8	59070.1	0.93387	6.85266	6.79965	6.90568	55.4079	6.85548	55.4034	Ceruloplasmin	5.81897e-06	0.00167785	0.952303	58963.4	5.30662	0.29291	0	0.999999	0.501158	0.153143	13831.1;9331.06;4601.02;4925.03;4243.02;1147.01;	13637;9236.04;4601.02;4688.06;4236.67;1014.38;	0.924312;0.936616;0.956687;0.968381;0.950401;0.818829;	10413	0.835455	0.830909	0.838425	0.828596
D:\test_move_folder\2022054_T3_Evosep_C1_E1_PRID_31_QID_17_b15-6h_Plate4_21_7219.d	2022054_T3_Evosep_C1_E1_PRID_31_QID_17_b15-6h_Plate4_21_7219	Q61147	Q61147;E9PZD8;G3X8Q5;G3UWP5;G3X9T8	CERU_MOUSE	Cp	247917	207711	177503	247917	207711	177503	177503	MFGNLQGLTMHVK	MFGNLQGLTMHVK	MFGNLQGLTMHVK3	3	0.000757863	0.000596228	1.7005e-05	0.00258398	0.00212314	0.00208768	0.00219298	0	1	8292.93	8300.63	8815.08	25638.8	0.843247	6.85319	6.80016	6.90622	55.4079	6.85044	55.4748	Ceruloplasmin	5.81897e-06	0.00167785	0.978652	24120.1	3.15709	0.574384	0	0.999469	1.33862	0.0445889	5427.03;4487.02;1516.01;1317.01;1533.01;605.004;	5427.03;2132.25;733.649;614.398;686.903;0;	0.884878;0.757057;0.78579;0.781441;0.74782;-0.0580538;	10413	0.83	0.830909	0.835735	0.828548
D:\test_move_folder\2022054_T3_Evosep_C1_E1_PRID_31_QID_17_a3-12h_Plate4_23_7221.d	2022054_T3_Evosep_C1_E1_PRID_31_QID_17_a3-12h_Plate4_23_7221	Q61147	Q61147;E9PZD8;G3X8Q5;G3UWP5;G3X9T8	CERU_MOUSE	Cp	264112	222951	234774	264112	222951	234774	234774	MFGNLQGLTMHVK	MFGNLQGLTMHVK	MFGNLQGLTMHVK3	3	1.40387e-05	1.40387e-05	1.7005e-05	0.00303951	0.00231481	0.00208768	0.00239234	0	1	18363.6	15754.9	18435.2	40368.9	0.932	6.85036	6.79734	6.88572	55.4079	6.84964	55.5176	Ceruloplasmin	5.81897e-06	0.00167785	0.962349	40212.2	4.67644	0.335603	0	0.999987	0.244887	0.106984	9563.06;6346.03;2704.01;3185.02;2804.02;1223.01;	9563.06;6150.75;2649.82;3055.02;2706.39;301.476;	0.94014;0.905058;0.965164;0.912804;0.882991;0.261704;	10413	0.830909	0.830909	0.838846	0.82568
D:\test_move_folder\2022054_T3_Evosep_C1_E1_PRID_31_QID_17_a38-12h_Plate4_22_7220.d	2022054_T3_Evosep_C1_E1_PRID_31_QID_17_a38-12h_Plate4_22_7220	Q61147	Q61147;E9PZD8;G3X8Q5;G3UWP5;G3X9T8	CERU_MOUSE	Cp	216002	166583	192987	216002	166583	192987	192987	MFGNLQGLTMHVK	MFGNLQGLTMHVK	MFGNLQGLTMHVK3	3	2.79357e-06	2.79357e-06	1.7005e-05	0.00359712	0.00273224	0.00208768	0.00280112	0	1	15079.6	12474.9	14466.3	33767.8	0.866041	6.81739	6.76435	6.87042	55.4079	6.82892	55.4299	Ceruloplasmin	5.81897e-06	0.00167785	0.986824	35199.2	4.61181	0.323146	0	0.999997	0.700815	0.180431	8315.05;6161.03;2460.01;3323.02;2354.01;1543.01;	8315.05;5532.16;1232.34;1430.83;1936.45;574.947;	0.875302;0.867042;0.799063;0.710896;0.801339;0.591522;	10359	0.835	0.830909	0.837751	0.829656
D:\test_move_folder\2022053_T3_Evosep_C1_E1_PRID_31_QID_17_b5- 72h_Plate1_15_7089.d	2022053_T3_Evosep_C1_E1_PRID_31_QID_17_b5- 72h_Plate1_15_7089	Q02566	Q91Z83;Q02566	MYH6_MOUSE	Myh6	1493.81	1246.96	609.786	1493.81	1246.96	609.786		MFNWMVTR	MFNWMVTR	MFNWMVTR2	2	0.000285959	0.00256775	0.0253868	0.00238663	0.0018797	0.00208768	0.00196078	0	0	1492.3	1091.04	1429.66	3439.34	0.80495	7.47989	7.35618	7.53293	65.4523	7.47643	65.5571	Myosin-6	0.00453738	0.00167785	0.759764	3590.03	1.63329	0.493328	0.93009	0.997693	1.6628	0.10884	953.006;947.006;416.002;244.002;239.002;92.0006;179.001;295.002;409.003;202.001;0;93.0005;	953.006;539.294;413.091;116.566;0;0;41.915;45.3079;69.4633;94.6292;0;0;	0.908462;0.622031;0.902564;0.611851;-0.0831331;0.0970959;0.426486;-0.0582313;0.0213066;0.632724;0;-0.427762;	11391	0.86625	0.870417	0.867055	0.86983
D:\test_move_folder\2022053_T3_Evosep_C1_E1_PRID_31_QID_17_b30-72h_Plate1_17_7091.d	2022053_T3_Evosep_C1_E1_PRID_31_QID_17_b30-72h_Plate1_17_7091	Q02566	Q91Z83;Q02566	MYH6_MOUSE	Myh6	772.469	509.092	417.62	772.469	509.092	417.62		MFNWMVTR	MFNWMVTR	MFNWMVTR2	2	0.000275786	0.00238529	0.0253868	0.00506329	0.00196464	0.00208768	0.00205339	0	0	235.285	133.182	181.324	1709.33	0.558838	7.4803	7.42729	7.53334	65.4523	7.48856	65.3583	Myosin-6	0.00453738	0.00167785	0.874829	2218.01	2.64723	0.44647	1.81392	0.997863	0.899152	0.233447	621.003;162.001;224.001;62.0003;239.002;228.001;121.001;0;271.002;182.001;0;54.0003;	105.739;56.5887;224.001;16.519;0;72.9566;112.273;0;25.5701;53.443;0;15.1371;	0.545259;0.526316;0.965075;0.549376;-0.61432;0.603744;0.882371;0;0.0496196;0.534172;0;0.560922;	11391	0.869545	0.870417	0.867755	0.871828
D:\test_move_folder\2022053_T3_Evosep_C1_E1_PRID_31_QID_17_b6-72h_Plate1_18_7092.d	2022053_T3_Evosep_C1_E1_PRID_31_QID_17_b6-72h_Plate1_18_7092	Q02566	Q91Z83;Q02566	MYH6_MOUSE	Myh6	2762.16	2315.07	1767.18	2762.16	2315.07	1767.18		MFNWMVTR	MFNWMVTR	MFNWMVTR2	2	7.057e-05	7.057e-05	0.0253868	0.00284091	0.0022831	0.00208768	0.00236407	0	0	2303.87	1538.79	1997.88	3870.26	0.939594	7.46236	7.40933	7.51539	65.4523	7.46533	65.4918	Myosin-6	0.00453738	0.00167785	0.893341	4463.03	4.18978	0.483247	1.21326	0.999937	0.519422	0.17005	1465.01;736.005;1369.01;394.002;303.002;197.001;93.0007;153.001;183.001;114.001;0;131.001;	1370.87;736.005;575.548;363.439;189.631;197.001;0;0;0;0;0;0;	0.933198;0.959917;0.68474;0.861714;0.711642;0.908173;-0.254416;0.44476;-0.225496;0.533686;0;-0.581402;	11364	0.875455	0.870417	0.867752	0.877463
D:\test_move_folder\2022053_T3_Evosep_C1_E1_PRID_31_QID_17_a20-24h_Plate1_34_7107.d	2022053_T3_Evosep_C1_E1_PRID_31_QID_17_a20-24h_Plate1_34_7107	Q02566	Q91Z83;Q02566	MYH6_MOUSE	Myh6	3546.33	2704.81	1213.31	3546.33	2704.81	1213.31		MFNWMVTR	MFNWMVTR	MFNWMVTR2	2	0.00134735	0.0161382	0.0253868	1	0.00212314	0.00208768	0.00218818	0	0	244.002	164.934	210.543	1394.42	0.752083	7.49546	7.46012	7.53081	65.4523	7.49781	65.4374	Myosin-6	0.00453738	0.00167785	0.749906	1616.01	2.19984	0.349478	1.14953	0.985629	0.52768	0.102198	227.001;199.001;341.003;164.001;137.001;57.0003;156.001;60.0003;113.001;0;0;111.001;	88.0005;99.0008;0;32.0627;52.5004;57.0003;0;0;84.9379;0;0;86.0632;	0.775286;0.702842;-0.896827;0.271706;0.595368;0.801784;-0.760695;-0.534522;0.817556;0;0;0.836953;	11391	0.875	0.870417	0.867377	0.876859
D:\test_move_folder\2022053_T3_Evosep_C1_E1_PRID_31_QID_17_A26-72_Plate1_46_7115.d	2022053_T3_Evosep_C1_E1_PRID_31_QID_17_A26-72_Plate1_46_7115	Q02566	Q91Z83;Q02566	MYH6_MOUSE	Myh6	900.807	754.078	881.622	900.807	754.078	881.622		MFNWMVTR	MFNWMVTR	MFNWMVTR2	2	0.000315657	0.000935927	0.0253868	0.00276243	0.00225734	0.00208768	0.00232558	0	0	944.252	745.813	929.757	2634.94	0.841822	7.52931	7.44094	7.56474	65.4523	7.50948	65.8497	Myosin-6	0.00453738	0.00167785	0.825204	2676.02	3.36494	0.393282	1.20058	0.999162	1.89942	0.655006	840.007;353.002;657.004;162.001;727.004;220.002;151.001;211.001;437.003;121.001;0;226.002;	840.007;47.8835;518.981;22.8401;603.16;56.3617;52.8368;9.17296;162.04;0;0;0;	0.887385;0.433655;0.828131;0.172599;0.814923;0.509524;0.114604;-0.127166;0.424423;0.191699;0;-0.0601337;	11445	0.875	0.870417	0.869	0.875897
D:\test_move_folder\2022053_T3_Evosep_C1_E1_PRID_31_QID_17_b7- 72h_Plate2_15_7132.d	2022053_T3_Evosep_C1_E1_PRID_31_QID_17_b7- 72h_Plate2_15_7132	Q02566	Q91Z83;Q02566	MYH6_MOUSE	Myh6	1049.38	673.984	564.295	1049.38	673.984	564.295		MFNWMVTR	MFNWMVTR	MFNWMVTR2	2	0.000303951	0.00308988	0.0253868	0.010352	0.00193798	0.00208768	0.0020284	0	0	355.337	222.079	307.341	3360.27	0.561194	7.50838	7.42	7.5614	65.4523	7.4995	65.6621	Myosin-6	0.00453738	0.00167785	0.907212	3885.03	1.8217	0.374466	1.20616	0.997234	0.992857	0.251353	602.004;306.002;584.004;232.001;364.002;124.001;305.002;198.001;137.001;240.002;0;186.001;	203.501;103.775;584.004;151.515;62.8128;48.0604;49.0253;0;15.7036;0;0;0;	0.495874;0.591555;0.792506;0.75283;0.0201996;0.772219;0.0620694;-0.163209;-0.199199;-0.223819;0;0.433691;	11418	0.87	0.870417	0.869396	0.870708
D:\test_move_folder\2022053_T3_Evosep_C1_E1_PRID_31_QID_17_b37-72h_Plate2_16_7133.d	2022053_T3_Evosep_C1_E1_PRID_31_QID_17_b37-72h_Plate2_16_7133	Q02566	Q91Z83;Q02566	MYH6_MOUSE	Myh6	710.432	594.017	938.126	710.432	594.017	938.126		MFNWMVTR	MFNWMVTR	MFNWMVTR2	2	0.000281452	0.00136876	0.0253868	1	0.00988468	0.00208768	0.010274	0	0	710.432	594.017	736.167	1782.32	0.63452	7.50855	7.45554	7.56157	65.4523	7.50167	65.6904	Myosin-6	0.00453738	0.00167785	0.822837	1720.01	2.39094	0.39242	1.3284	0.998765	0.834138	0.210723	878.005;277.002;692.004;148.001;242.002;56.0003;196.001;285.002;498.004;137.001;0;106.001;	421.479;277.002;168.096;0;65.4672;11.9508;59.5321;66.1129;0;63.6288;0;86.6679;	0.418854;0.97649;0.542911;0.0558664;0.407568;0.31422;0.37985;0.134579;0.179237;0.778593;0;0.809792;	11418	0.8775	0.870417	0.86931	0.877003
D:\test_move_folder\2022053_T3_Evosep_C1_E1_PRID_31_QID_17_b13- 72h_Plate2_18_7135.d	2022053_T3_Evosep_C1_E1_PRID_31_QID_17_b13- 72h_Plate2_18_7135	Q02566	Q91Z83;Q02566	MYH6_MOUSE	Myh6	1181.1	1087.36	1819.66	1181.1	1087.36	1819.66		MFNWMVTR	MFNWMVTR	MFNWMVTR2	2	0.000343171	0.00844724	0.0253868	0.0532959	0.00242718	0.00208768	0.0025	0	0	1181.1	1087.36	1114.6	3387.89	0.884875	7.51235	7.45934	7.56537	65.4523	7.4999	65.6933	Myosin-6	0.00453738	0.00167785	0.643032	3590.02	2.6118	0.618424	0	0.992397	0.666388	0.308262	889.006;721.005;477.003;288.002;379.003;170.001;155.001;298.002;273.002;116.001;0;340.003;	393.293;721.005;0;104.077;360.024;66.8012;0;0;125.535;0;0;36.8959;	0.770877;0.962667;-0.0216345;0.5023;0.843981;0.7164;-0.708897;-0.478696;0.366875;-0.287173;0;-0.252226;	11418	0.880833	0.870417	0.869891	0.880486
D:\test_move_folder\2022053_T3_Evosep_C1_E1_PRID_31_QID_17_a11-24h_Plate2_23_7140.d	2022053_T3_Evosep_C1_E1_PRID_31_QID_17_a11-24h_Plate2_23_7140	Q02566	Q91Z83;Q02566	MYH6_MOUSE	Myh6	489.556	355.514	594.942	489.556	355.514	594.942		MFNWMVTR	MFNWMVTR	MFNWMVTR2	2	0.00320118	0.12104	0.0253868	1	0.020202	0.00208768	0.0176678	0	0	489.556	355.514	444.942	918.874	0.671052	7.74039	7.70503	7.79341	65.4523	7.52717	69.3917	Myosin-6	0.00453738	0.00167785	0.223107	1011.01	2.76634	0.240052	0.900688	0.902245	1.09747	0.182021	369.002;232.001;285.002;92.0006;74.0006;183.001;23.0002;98.0006;98.0006;208.001;0;104.001;	223.856;82.6983;0;92.0006;0;183.001;0;0;0;0;0;10.6628;	0.48495;0.68203;0.197061;0.928247;0.426131;0.89374;0.426131;0.387099;-0.498479;-0.55094;0;-0.283542;	11769	0.87	0.870417	0.868992	0.871396
D:\test_move_folder\2022053_T3_Evosep_C1_E1_PRID_31_QID_17_a20-12h_Plate2_25_7142.d	2022053_T3_Evosep_C1_E1_PRID_31_QID_17_a20-12h_Plate2_25_7142	Q02566	Q91Z83;Q02566	MYH6_MOUSE	Myh6	114.228	96.4004	161.323	114.228	96.4004	161.323		MFNWMVTR	MFNWMVTR	MFNWMVTR2	2	0.00991845	0.418402	0.0253868	1	0.0795181	0.00208768	0.080402	0	0	114.228	96.4004	112.167	1422.87	0.0318057	7.52978	7.47675	7.58279	65.4523	7.51303	65.7757	Myosin-6	0.00453738	0.00167785	0.506727	1449.01	0.857405	0.534438	0	0.724571	1.09708	0.111595	368.002;216.001;121.001;112.001;96.0006;0;106.001;129.001;282.002;139.001;0;134.001;	114.228;0;121.001;8.30152;0;0;101.453;19.1296;113.041;29.8748;0;36.5627;	0.0318057;-0.53653;0.941578;-0.352284;-0.0749856;0;0.858501;0.0342395;0.429611;0.410762;0;0.605689;	11445	0.865	0.870417	0.866332	0.868614
D:\test_move_folder\2022053_T3_Evosep_C1_E1_PRID_31_QID_17_b19-72h_Plate2_35_7152.d	2022053_T3_Evosep_C1_E1_PRID_31_QID_17_b19-72h_Plate2_35_7152	Q02566	Q91Z83;Q02566	MYH6_MOUSE	Myh6	5002.55	3854.09	3827.11	5002.55	3854.09	3827.11		MFNWMVTR	MFNWMVTR	MFNWMVTR2	2	0.00080928	0.00704659	0.0253868	0.00257732	0.00215054	0.00208768	0.00221239	0	0	1674.82	1192.51	1465.04	4076.35	0.930437	7.53126	7.47822	7.56662	65.4523	7.50449	66.091	Myosin-6	0.00453738	0.00167785	0.923273	4660.03	2.29652	0.277786	1.08707	0.993621	1.1214	0.162944	1621.01;294.002;779.004;233.001;487.003;211.001;121.001;106.001;240.002;84.0006;0;26.0001;	1621.01;0;277.905;133.881;157.033;53.8068;0;28.6381;160.548;0;0;0;	0.949561;0.550863;0.475646;0.402546;0.28787;0.354316;0.350249;0.478106;0.55693;-0.50053;0;0.580314;	11445	0.869545	0.870417	0.865402	0.873974
D:\test_move_folder\2022053_T3_Evosep_C1_E1_PRID_31_QID_17_b31-72h_Plate2_17_7134.d	2022053_T3_Evosep_C1_E1_PRID_31_QID_17_b31-72h_Plate2_17_7134	Q02566	Q91Z83;Q02566	MYH6_MOUSE	Myh6	1172.15	943.461	670.322	1172.15	943.461	670.322		MFNWMVTR	MFNWMVTR	MFNWMVTR2	2	0.000145184	0.000145184	0.0253868	0.00560224	0.0022831	0.00208768	0.00233645	0	0	1172.15	943.461	1153.66	2934.98	0.859285	7.52757	7.47454	7.56291	65.4523	7.51654	65.7696	Myosin-6	0.00453738	0.00167785	0.926445	2982.02	3.25521	0.469291	0.832323	0.999868	0.549531	0.200762	976.005;351.002;781.005;113.001;126.001;165.001;11.0001;78.0006;309.002;55.0003;0;168.001;	798.843;208.306;680.139;100.844;0;165.001;0;0;21.4366;17.7706;0;101.577;	0.86106;0.791699;0.951434;0.851939;0.0605114;0.936018;-0.475372;-0.465906;-0.495939;0.652555;0;0.782596;	11445	0.877727	0.870417	0.869863	0.876944
D:\test_move_folder\2022054_T3_Evosep_C1_E1_PRID_31_QID_17_b18-72h_Plate3_27_7190.d	2022054_T3_Evosep_C1_E1_PRID_31_QID_17_b18-72h_Plate3_27_7190	Q02566	Q91Z83;Q02566	MYH6_MOUSE	Myh6	1101.54	838.218	782.716	1101.54	838.218	782.716		MFNWMVTR	MFNWMVTR	MFNWMVTR2	2	0.00250209	0.0172996	0.0253868	1	0.00224215	0.00208768	0.00232019	0	0	1101.54	838.218	1035.29	3355.32	0.942598	7.52807	7.49275	7.58112	65.4523	7.52733	65.4544	Myosin-6	0.00453738	0.00167785	0.898877	3570.02	2.94406	0.47086	0.907869	0.984629	1.10675	0.124225	981.007;145.001;365.003;103.001;226.002;128.001;82.0005;84.0006;324.001;242.002;0;81.0004;	981.007;0;163.805;26.1629;18.9688;120.53;8.70699;25.678;0;0;0;0;	0.94773;-0.410663;0.240758;-0.0338736;-0.278497;0.900823;-0.17892;0.622198;0.119865;-0.487743;0;-0.212488;	11445	0.885	0.870417	0.872703	0.881214
D:\test_move_folder\2022054_T3_Evosep_C1_E1_PRID_31_QID_17_b39-72h_Plate3_25_7188.d	2022054_T3_Evosep_C1_E1_PRID_31_QID_17_b39-72h_Plate3_25_7188	Q02566	Q91Z83;Q02566	MYH6_MOUSE	Myh6	684.393	550.58	531.249	684.393	550.58	531.249		MFNWMVTR	MFNWMVTR	MFNWMVTR2	2	0.000569152	0.0315854	0.0253868	0.0519836	0.00248139	0.00208768	0.00255754	0	0	260.267	231.797	275.189	2756.49	0.556832	7.54424	7.49122	7.57962	65.4523	7.52411	65.8755	Myosin-6	0.00453738	0.00167785	0.711112	2607.02	1.39267	0.486355	0.514414	0.972296	0.945198	0.174425	421.003;317.002;429.002;165.001;220.002;130.001;100.001;275.002;108.001;0;63.0003;280.002;	79.2818;50.9843;132.376;156.517;95.4476;130.001;0;33.8512;0;0;0;0;	0.150414;0.336752;0.61201;0.908034;0.147117;0.891;-0.574908;-0.134725;-0.316652;0;0.420086;-0.422833;	11472	0.868636	0.870417	0.873473	0.864548
D:\test_move_folder\2022054_T3_Evosep_C1_E1_PRID_31_QID_17_c39-w1_Plate3_28_7191.d	2022054_T3_Evosep_C1_E1_PRID_31_QID_17_c39-w1_Plate3_28_7191	Q02566	Q91Z83;Q02566	MYH6_MOUSE	Myh6	486.784	376.476	630.021	486.784	376.476	630.021		MFNWMVTR	MFNWMVTR	MFNWMVTR2	2	0.00165017	0.110836	0.0253868	1	0.020073	0.00208768	0.0211538	0	0	486.784	376.476	425.383	1986.31	0.832045	7.52851	7.47547	7.58153	65.4523	7.51903	65.7291	Myosin-6	0.00453738	0.00167785	0.665017	2273.01	1.46634	0.409206	0.347299	0.909165	0.409486	0.0511583	414.003;356.003;211.001;147.001;34.0003;0;166.001;154.001;412.003;227.002;0;108.001;	414.003;72.7805;50.539;48.2668;0;0;0;0;0;0;0;32.4442;	0.976687;0.00926827;-0.0726867;0.297639;-0.429536;0;-0.188279;-0.434138;-0.795425;-0.341756;0;0.49554;	11445	0.878333	0.870417	0.874605	0.873876
D:\test_move_folder\2022053_T3_Evosep_C1_E1_PRID_31_QID_17_d35-w1_Plate1_11_7085.d	2022053_T3_Evosep_C1_E1_PRID_31_QID_17_d35-w1_Plate1_11_7085	Q6WVG3	Q6WVG3;A0A0R4J2B2	KCD12_MOUSE	Kctd12	1521.65	1001	1001	1521.65	1001	1001	1001	MFTQQQPQELAR	MFTQQQPQELAR	MFTQQQPQELAR2	2	0.000317259	0.00987538	0.00561404	0.0145228	0.0114754	0.0284698	0.0138169	0	1	1521.65	1001	1215.81	6413.68	0.76163	4.38185	4.32881	4.50558	17.0741	4.37159	17.2811	BTB/POZ domain-containing protein KCTD12	0.00163361	0.0149402	0.850968	8027.07	1.82507	0.69982	0.773065	0.991103	1.70283	0.0458019	851.007;374.004;483.004;0;15.0001;79.0008;141.001;750.007;211.002;329.003;278.003;226.003;	766.634;374.004;381.014;0;0;0;0;0;0;72.1121;0;63.672;	0.801986;0.701899;0.739061;0;0.385247;-0.141811;-0.183711;-0.251797;-0.471454;0.376935;0.298381;0.375252;	6658	1.035	1.03045	1.0294	1.03572
D:\test_move_folder\2022053_T3_Evosep_C1_E1_PRID_31_QID_17_d36-w1_1_Plate1_10_7084.d	2022053_T3_Evosep_C1_E1_PRID_31_QID_17_d36-w1_1_Plate1_10_7084	Q6WVG3	Q6WVG3;A0A0R4J2B2	KCD12_MOUSE	Kctd12	983.12	714.638	714.638	983.12	714.638	714.638	714.638	MFTQQQPQELAR	MFTQQQPQELAR	MFTQQQPQELAR2	2	0.000314762	0.00258466	0.00561404	0.0192308	0.0201005	0.0284698	0.0210896	0	1	983.12	714.638	922.488	8014.35	0.798006	4.39799	4.3273	4.45108	17.0741	4.3827	17.3827	BTB/POZ domain-containing protein KCTD12	0.00163361	0.0149402	0.574629	8541.1	1.87373	0.314597	1.09552	0.99767	1.55759	0.107116	577.005;282.003;352.003;0;0;56.0004;33.0004;197.002;512.005;368.003;257.003;139.001;	577.005;271.294;134.821;0;0;21.3922;0;45.6856;74.1864;0;29.4023;0;	0.779434;0.912672;0.646755;0;0;0.733791;-0.226272;0.447737;-0.103647;-0.464159;0.00498145;-0.181217;	6685	1.03	1.03045	1.02951	1.0305
D:\test_move_folder\2022053_T3_Evosep_C1_E1_PRID_31_QID_17_b22-6h_Plate1_1_7075.d	2022053_T3_Evosep_C1_E1_PRID_31_QID_17_b22-6h_Plate1_1_7075	Q6WVG3	Q6WVG3;A0A0R4J2B2	KCD12_MOUSE	Kctd12	742.15	811.21	811.21	742.15	811.21	811.21	811.21	MFTQQQPQELAR	MFTQQQPQELAR	MFTQQQPQELAR2	2	0.00140805	0.0162017	0.00561404	0.0169492	0.0150892	0.0284698	0.0170455	0	1	742.15	811.21	831.988	13236.4	0.892451	4.2619	4.19122	4.31494	17.0741	4.21865	17.8968	BTB/POZ domain-containing protein KCTD12	0.00163361	0.0149402	0.832634	11807.1	2.13879	0.621794	0.860541	0.985641	0	-10000000	629.006;33.0004;266.002;46.0004;0;64.0008;0;60.0004;290.002;443.004;11.0001;293.003;	629.006;0;113.144;14.7507;0;0;0;0;0;0;0;0;	0.981006;0.480067;0.400146;0.560307;0;0.133932;0;0.480067;-0.336082;0.199599;-0.38842;0.562551;	6469	1.015	1.03045	1.01622	1.02892
D:\test_move_folder\2022053_T3_Evosep_C1_E1_PRID_31_QID_17_b11- 6h_Plate1_3_7077.d	2022053_T3_Evosep_C1_E1_PRID_31_QID_17_b11- 6h_Plate1_3_7077	Q6WVG3	Q6WVG3;A0A0R4J2B2	KCD12_MOUSE	Kctd12	582.181	487.725	487.725	582.181	487.725	487.725	487.725	MFTQQQPQELAR	MFTQQQPQELAR	MFTQQQPQELAR2	2	0.000312695	0.00585614	0.00561404	0.0216998	0.0203488	0.0284698	0.0212121	0	1	582.181	487.725	547.017	1887.67	0.901429	4.41267	4.37731	4.4657	17.0741	4.40091	17.2509	BTB/POZ domain-containing protein KCTD12	0.00163361	0.0149402	0.827768	2009.02	2.13748	0.804032	0	0.994782	0.757121	0.0673889	477.004;111.001;155.001;63.0004;26.0002;317.003;67.0008;167.001;244.002;235.002;151.001;114.001;	452.003;111.001;19.1763;22.3723;9.23302;0;0;0;21.0002;0;35.9548;0;	0.940943;0.911685;-0.0893354;0.700649;0.700649;-0.230417;0.467099;0.467099;-0.343627;-0.721796;0.414589;0.362712;	6712	1.00591	1.03045	1.01523	1.02124
D:\test_move_folder\2022053_T3_Evosep_C1_E1_PRID_31_QID_17_ a13- 12h_Plate1_4_7078.d	2022053_T3_Evosep_C1_E1_PRID_31_QID_17_ a13- 12h_Plate1_4_7078	Q6WVG3	Q6WVG3;A0A0R4J2B2	KCD12_MOUSE	Kctd12	1114.07	933.874	933.875	1114.07	933.874	933.875	933.875	MFTQQQPQELAR	MFTQQQPQELAR	MFTQQQPQELAR2	2	0.000949367	0.00615571	0.00561404	0.0221402	0.0181269	0.0284698	0.0182927	0	1	1114.07	933.874	1099.08	5735.82	0.756377	4.41512	4.32676	4.53885	17.0741	4.40529	17.2284	BTB/POZ domain-containing protein KCTD12	0.00163361	0.0149402	0.859402	5814.06	1.89684	0.555212	0	0.9945	0.567	0.146098	1012.01;151.002;283.003;59.0006;0;26.0002;0;169.001;411.004;336.003;289.003;432.005;	1012.01;25.8514;76.2072;16.4136;0;0;0;0;26.5283;31.0821;32.8772;0;	0.778352;0.5456;0.536054;0.629122;0;-0.213836;0;0.0271565;0.194605;-0.0487572;0.0970812;-0.247888;	6712	1.015	1.03045	1.01513	1.02869
D:\test_move_folder\2022053_T3_Evosep_C1_E1_PRID_31_QID_17_a85-12h_Plate1_5_7079.d	2022053_T3_Evosep_C1_E1_PRID_31_QID_17_a85-12h_Plate1_5_7079	Q6WVG3	Q6WVG3;A0A0R4J2B2	KCD12_MOUSE	Kctd12	250.815	198.138	198.138	250.815	198.138	198.138	198.138	MFTQQQPQELAR	MFTQQQPQELAR	MFTQQQPQELAR2	2	0.000576369	0.0161666	0.00561404	0.0155039	0.0166667	0.0284698	0.0159236	0	1	250.815	198.138	240.594	3093.61	0.787127	4.39778	4.36241	4.43309	17.0741	4.38542	17.2059	BTB/POZ domain-containing protein KCTD12	0.00163361	0.0149402	0.813178	3225.03	1.85397	0.160061	0.778815	0.985779	0	-10000000	348.003;149.002;182.002;0;86.0008;214.002;80.0008;127.001;109.001;172.002;418.004;124.001;	101.813;149.002;0;0;12.7501;0;0;54.8756;79.8134;24.1877;55.5006;23.2502;	0.765677;0.801784;-0.116956;0;-0.00979626;-0.823894;0.133631;0.557698;0.880113;-0.0225857;0.205486;0.285606;	6685	1.03	1.03045	1.025	1.03478
D:\test_move_folder\2022053_T3_Evosep_C1_E1_PRID_31_QID_17_a81-12h_Plate1_6_7080.d	2022053_T3_Evosep_C1_E1_PRID_31_QID_17_a81-12h_Plate1_6_7080	Q6WVG3	Q6WVG3;A0A0R4J2B2	KCD12_MOUSE	Kctd12	1053.43	804.359	804.359	1053.43	804.359	804.359	804.359	MFTQQQPQELAR	MFTQQQPQELAR	MFTQQQPQELAR2	2	0.00107383	0.0177139	0.00561404	0.0201465	0.0187861	0.0284698	0.0195783	0	1	1053.43	804.359	1041.61	5488.73	0.850786	4.43433	4.34597	4.46969	17.0741	4.41963	17.3628	BTB/POZ domain-containing protein KCTD12	0.00163361	0.0149402	0.56029	5551.05	1.875	0.362733	1.01104	0.984399	0.85718	0.0825196	945.009;62.0006;167.001;0;22.0002;107.001;0;234.002;30.0002;308.003;678.006;341.002;	945.009;61.7091;46.714;0;7.07196;0;0;111.629;0;79.0566;105.466;175.246;	0.870034;0.922002;0.367337;0;0.685056;-0.317695;0;0.565233;0.149989;0.460126;0.150491;0.401939;	6739	1.02455	1.03045	1.02603	1.02844
D:\test_move_folder\2022053_T3_Evosep_C1_E1_PRID_31_QID_17_a85-24h_Plate1_7_7081.d	2022053_T3_Evosep_C1_E1_PRID_31_QID_17_a85-24h_Plate1_7_7081	Q6WVG3	Q6WVG3;A0A0R4J2B2	KCD12_MOUSE	Kctd12	348.614	277.346	277.346	348.614	277.346	277.346	277.346	MFTQQQPQELAR	MFTQQQPQELAR	MFTQQQPQELAR2	2	0.00208388	0.0415421	0.00561404	0.0276243	0.0250368	0.0284698	0.0271903	0	1	348.614	277.346	352.525	8711.73	0.724937	4.41646	4.38113	4.4695	17.0741	4.41017	17.2988	BTB/POZ domain-containing protein KCTD12	0.00163361	0.0149402	0.329692	8615.07	1.21584	0.569743	0.926513	0.964296	0.825844	0.0334543	511.005;106.001;208.002;0;0;46.0004;102.001;190.002;188.001;289.003;560.005;244.002;	212.461;106.001;30.1523;0;0;0;0;63.1883;0;86.7792;74.5923;0;	0.682033;0.882521;0.473256;0;0;0.0536788;-0.455193;0.631099;-0.264882;-0.205566;-0.0592296;-0.238253;	6712	1.02727	1.03045	1.02568	1.03168
D:\test_move_folder\2022053_T3_Evosep_C1_E1_PRID_31_QID_17_a17- 24h_Plate1_8_7082.d	2022053_T3_Evosep_C1_E1_PRID_31_QID_17_a17- 24h_Plate1_8_7082	Q6WVG3	Q6WVG3;A0A0R4J2B2	KCD12_MOUSE	Kctd12	609.846	461.119	461.119	609.846	461.119	461.119	461.119	MFTQQQPQELAR	MFTQQQPQELAR	MFTQQQPQELAR2	2	0.000578035	0.0217294	0.00561404	0.0217391	0.0231839	0.0284698	0.0227642	0	1	609.846	461.119	600.274	4154.79	0.869865	4.38254	4.31185	4.471	17.0741	4.37826	17.2513	BTB/POZ domain-containing protein KCTD12	0.00163361	0.0149402	0.858154	4221.04	1.46274	0.529891	1.03866	0.980822	1.36617	0.0974815	589.005;65.0009;217.002;0;131.001;76.0006;0;226.003;167.001;397.003;483.005;40.0004;	589.005;20.8411;0;0;0;0;0;105.772;0;77.0744;83.8484;0;	0.87853;0.624969;0.385813;0;0.233119;-0.374882;0;0.683328;-0.156217;0.30627;0.0687759;-0.200313;	6658	1.02045	1.03045	1.02615	1.0248
D:\test_move_folder\2022053_T3_Evosep_C1_E1_PRID_31_QID_17_a13- 24h_Plate1_9_7083.d	2022053_T3_Evosep_C1_E1_PRID_31_QID_17_a13- 24h_Plate1_9_7083	Q6WVG3	Q6WVG3;A0A0R4J2B2	KCD12_MOUSE	Kctd12	1007.39	722.483	722.483	1007.39	722.483	722.483	722.483	MFTQQQPQELAR	MFTQQQPQELAR	MFTQQQPQELAR2	2	0.00131752	0.030966	0.00561404	0.015748	0.0153846	0.0284698	0.0161031	0	1	1007.39	722.483	956.177	5271.71	0.858074	4.39926	4.34625	4.45227	17.0741	4.38236	17.4376	BTB/POZ domain-containing protein KCTD12	0.00163361	0.0149402	0.394455	5554.05	1.45709	0.181156	1.30624	0.973246	0.804667	0.0870239	907.007;0;329.003;52.0004;31.0002;313.003;0;291.002;210.002;54.0004;375.003;190.002;	907.007;0;100.381;0;11.8532;117.29;0;51.6059;53.513;20.6476;9.6922;35.6202;	0.920177;0;0.29694;0.404418;0.719666;0.201642;0;-0.131209;0.29104;0.719666;-0.284908;0.195122;	6685	1.03	1.03045	1.02808	1.03151
D:\test_move_folder\2022053_T3_Evosep_C1_E1_PRID_31_QID_17_d19-w1_Plate2_10_7127.d	2022053_T3_Evosep_C1_E1_PRID_31_QID_17_d19-w1_Plate2_10_7127	Q6WVG3	Q6WVG3;A0A0R4J2B2	KCD12_MOUSE	Kctd12	233.939	199.05	199.05	233.939	199.05	199.05	199.05	MFTQQQPQELAR	MFTQQQPQELAR	MFTQQQPQELAR2	2	0.00334362	0.124916	0.00561404	0.0177515	0.0188088	0.0284698	0.0197368	0	1	233.939	199.05	227.992	17457.8	0.617212	4.4132	4.37791	4.44855	17.0741	4.3962	17.404	BTB/POZ domain-containing protein KCTD12	0.00163361	0.0149402	0.394211	17913.2	1.44838	0.543462	0.139971	0.89805	0	-10000000	239.002;122.001;136.001;0;0;111.001;0;53.0004;36.0004;271.003;476.005;53.0004;	72.0006;122.001;39.938;0;0;0;0;0;0;83.2509;102.376;0;	0.403621;0.801784;0.438457;0;0;-0.123535;0;-0.357254;0.133631;0.673866;0.172009;0.133631;	6685	1.03	1.03045	1.03078	1.02952
D:\test_move_folder\2022053_T3_Evosep_C1_E1_PRID_31_QID_17_d36-w1_2_Plate2_11_7128.d	2022053_T3_Evosep_C1_E1_PRID_31_QID_17_d36-w1_2_Plate2_11_7128	Q6WVG3	Q6WVG3;A0A0R4J2B2	KCD12_MOUSE	Kctd12	855.007	555.357	555.357	855.007	555.357	555.357	555.357	MFTQQQPQELAR	MFTQQQPQELAR	MFTQQQPQELAR2	2	0.000554939	0.0281177	0.00561404	0.0185185	0.0196399	0.0284698	0.0189329	0	1	855.007	555.357	674.823	16258.9	0.891322	4.39186	4.33883	4.4626	17.0741	4.38533	17.2987	BTB/POZ domain-containing protein KCTD12	0.00163361	0.0149402	0.222996	20600.2	2.15358	0.249703	0.17029	0.975129	0.954312	0.033693	630.006;207.002;165.002;0;127.001;62.0004;0;67.0005;163.001;197.002;371.003;170.002;	630.006;89.6569;135.344;0;0;20.7841;0;11.3568;0;82.3602;0;0;	0.942302;0.667577;0.802238;0;-0.284734;0.6651;0;0.296986;-0.160511;0.579971;0.0191848;-0.0739895;	6658	1.03545	1.03045	1.03075	1.03367
D:\test_move_folder\2022053_T3_Evosep_C1_E1_PRID_31_QID_17_a7-24h_Plate1_13_7087.d	2022053_T3_Evosep_C1_E1_PRID_31_QID_17_a7-24h_Plate1_13_7087	Q6WVG3	Q6WVG3;A0A0R4J2B2	KCD12_MOUSE	Kctd12	1571.13	1321.99	1321.99	1571.13	1321.99	1321.99	1321.99	MFTQQQPQELAR	MFTQQQPQELAR	MFTQQQPQELAR2	2	0.00106411	0.0419975	0.00561404	0.0223881	0.0206795	0.0284698	0.0231481	0	1	1571.13	1321.99	1445.93	16382.7	0.859718	4.40023	4.3472	4.52394	17.0741	4.38331	17.3988	BTB/POZ domain-containing protein KCTD12	0.00163361	0.0149402	0	17801.2	1.14009	0.221993	0.661307	0.963555	0.557008	0.069745	1072.01;122.001;533.005;111.001;97.0007;80.0006;0;230.002;353.004;319.003;785.008;322.003;	1038.12;0;533.005;0;0;0;0;99.3223;47.6752;0;97.2977;31.5168;	0.837146;0.144206;0.903681;-0.0750002;-0.196627;0.278845;0;0.62503;0.290453;0.258351;-0.212052;0.0916787;	6685	1.03708	1.03045	1.03045	1.0366
D:\test_move_folder\2022053_T3_Evosep_C1_E1_PRID_31_QID_17_b5- 72h_Plate1_15_7089.d	2022053_T3_Evosep_C1_E1_PRID_31_QID_17_b5- 72h_Plate1_15_7089	Q6WVG3	Q6WVG3;A0A0R4J2B2	KCD12_MOUSE	Kctd12	496.84	319.43	319.43	496.84	319.43	319.43	319.43	MFTQQQPQELAR	MFTQQQPQELAR	MFTQQQPQELAR2	2	0.0018018	0.0631446	0.00561404	0.0223048	0.0207407	0.0284698	0.0232198	0	1	496.84	319.43	418.571	5962.17	0.566473	4.39919	4.34616	4.46991	17.0741	4.37389	17.599	BTB/POZ domain-containing protein KCTD12	0.00163361	0.0149402	0	7077.06	0.831228	0.551805	0.194423	0.946189	0	-10000000	655.006;105.001;316.004;0;0;33.0004;84.0008;68.0006;101.001;55.0004;515.005;190.002;	208.486;105.001;183.353;0;0;0;0;18.7399;0;0;0;38.8103;	0.356595;0.823286;0.658051;0;0;-0.454933;0.472264;0.492338;-0.679086;-0.454933;-0.135005;0.301877;	6685	1.02773	1.03045	1.02728	1.02963
D:\test_move_folder\2022053_T3_Evosep_C1_E1_PRID_31_QID_17_b6-72h_Plate1_18_7092.d	2022053_T3_Evosep_C1_E1_PRID_31_QID_17_b6-72h_Plate1_18_7092	Q6WVG3	Q6WVG3;A0A0R4J2B2	KCD12_MOUSE	Kctd12	204.252	158.664	158.664	204.252	158.664	158.664	158.664	MFTQQQPQELAR	MFTQQQPQELAR	MFTQQQPQELAR2	2	0.00208442	0.0428933	0.00561404	0.0176367	0.0145773	0.0284698	0.0175695	0	1	204.252	158.664	206	8792.71	0.49013	4.36378	4.32846	4.39914	17.0741	4.35325	17.171	BTB/POZ domain-containing protein KCTD12	0.00163361	0.0149402	0.208541	8718.09	1.09373	0.520423	0	0.962881	0.83234	0.0906314	322.003;40.0004;119.001;0;43.0005;0;0;71.0008;177.002;0;280.003;101.001;	142.501;40.0004;21.7502;0;6.18756;0;0;0;0;0;73.5006;27.5627;	0.448364;0.801784;0.190611;0;0.420697;0;0;-0.534522;-0.795139;0;0.405061;0.362377;	6631	1.025	1.03045	1.02761	1.02701
D:\test_move_folder\2022053_T3_Evosep_C1_E1_PRID_31_QID_17_c1- w1_Plate1_20_7094.d	2022053_T3_Evosep_C1_E1_PRID_31_QID_17_c1- w1_Plate1_20_7094	Q6WVG3	Q6WVG3;A0A0R4J2B2	KCD12_MOUSE	Kctd12	666.43	554.041	554.041	666.43	554.041	554.041	554.041	MFTQQQPQELAR	MFTQQQPQELAR	MFTQQQPQELAR2	2	0.00209314	0.0657468	0.00561404	0.0218182	0.0191458	0.0284698	0.0197869	0	1	666.43	554.041	587.005	18361.8	0.704462	4.38304	4.34769	4.43609	17.0741	4.37044	17.3193	BTB/POZ domain-containing protein KCTD12	0.00163361	0.0149402	0.817116	20846.2	2.30264	0.180132	0.157832	0.944487	1.13396	0.0718133	489.005;170.002;365.003;0;110.001;200.002;0;37.0004;192.002;150.001;478.005;277.002;	489.005;73.1269;104.298;0;38.5693;0;0;0;43.8143;0;100.05;105.841;	0.92184;0.521707;-0.186589;0;0.698317;-0.764767;0;-0.0193229;0.370834;-0.233557;-0.5936;0.448227;	6658	1.02591	1.03045	1.03203	1.02465
D:\test_move_folder\2022053_T3_Evosep_C1_E1_PRID_31_QID_17_a12-12h_Plate1_21_7095.d	2022053_T3_Evosep_C1_E1_PRID_31_QID_17_a12-12h_Plate1_21_7095	Q6WVG3	Q6WVG3;A0A0R4J2B2	KCD12_MOUSE	Kctd12	479.863	375.593	375.593	479.863	375.593	375.593	375.593	MFTQQQPQELAR	MFTQQQPQELAR	MFTQQQPQELAR2	2	0.00136129	0.0279337	0.00561404	0.0191571	0.0181818	0.0284698	0.015873	0	1	479.863	375.593	447.675	7227.41	0.848935	4.39792	4.36256	4.45095	17.0741	4.3922	17.2008	BTB/POZ domain-containing protein KCTD12	0.00163361	0.0149402	0.244405	7747.08	1.90963	0.606935	0.586856	0.975824	0	-10000000	390.003;0;223.002;43.0004;0;53.0004;0;75.0005;69.0005;239.002;418.004;288.002;	390.003;0;89.8601;14.6688;0;0;0;0;19.0792;0;310.931;0;	0.918969;0;0.544982;0.681269;0;-0.177045;0;0.236035;0.566063;-0.518224;0.798437;-0.364197;	6685	1.03	1.03045	1.02875	1.03115
D:\test_move_folder\2022053_T3_Evosep_C1_E1_PRID_31_QID_17_a83- 12h_Plate1_23_7097.d	2022053_T3_Evosep_C1_E1_PRID_31_QID_17_a83- 12h_Plate1_23_7097	Q6WVG3	Q6WVG3;A0A0R4J2B2	KCD12_MOUSE	Kctd12	809.505	667.232	667.232	809.505	667.232	667.232	667.232	MFTQQQPQELAR	MFTQQQPQELAR	MFTQQQPQELAR2	2	0.00145054	0.0151948	0.00561404	0.0178571	0.0186782	0.0284698	0.0194611	0	1	809.505	667.232	739.366	49936.4	0.766775	4.45408	4.33034	4.48942	17.0741	4.44049	17.3052	BTB/POZ domain-containing protein KCTD12	0.00163361	0.0149402	0.881088	54673.6	1.51905	0.354082	0.173694	0.986543	0.527085	0.0725139	622.006;397.004;106.001;131.001;13.0001;473.003;0;340.004;256.002;506.005;321.003;273.002;	622.006;187.498;0;16.3659;4.59907;29.543;0;26.7158;225.219;29.6278;52.6111;0;	0.901994;0.318201;-0.186358;0.126128;0.685759;-0.244016;0;0.0165541;0.85735;-0.222119;0.219759;-0.277756;	6766	1.03455	1.03045	1.02977	1.03523
D:\test_move_folder\2022053_T3_Evosep_C1_E1_PRID_31_QID_17_a1-12h_Plate1_25_7099.d	2022053_T3_Evosep_C1_E1_PRID_31_QID_17_a1-12h_Plate1_25_7099	Q6WVG3	Q6WVG3;A0A0R4J2B2	KCD12_MOUSE	Kctd12	1580.89	1416.87	1416.87	1580.89	1416.87	1416.87	1416.87	MFTQQQPQELAR	MFTQQQPQELAR	MFTQQQPQELAR2	2	2.74545e-05	2.74545e-05	0.00561404	0.00740741	0.0118168	0.0284698	0.0122888	0	1	1580.89	1416.87	1263.7	16285.6	0.757413	4.4167	4.34598	4.54041	17.0741	4.40881	17.2987	BTB/POZ domain-containing protein KCTD12	0.00163361	0.0149402	0.874758	20373.2	2.33171	0.749246	1.04557	0.999975	0.829618	0.0637084	1135.01;157.001;529.005;99.0008;55.0005;238.003;68.0008;264.002;518.005;373.003;250.002;164.001;	1135.01;152.596;293.282;20.8644;47.5293;0;24.0546;67.5858;125.618;95.6872;80.8149;16.9789;	0.790072;0.868522;0.573213;0.608009;0.802802;-0.307843;0.68573;0.663171;0.151263;0.181279;0.509083;-0.0268184;	6712	1.035	1.03045	1.03098	1.0342
D:\test_move_folder\2022053_T3_Evosep_C1_E1_PRID_31_QID_17_a2-12h_Plate1_26_7100.d	2022053_T3_Evosep_C1_E1_PRID_31_QID_17_a2-12h_Plate1_26_7100	Q6WVG3	Q6WVG3;A0A0R4J2B2	KCD12_MOUSE	Kctd12	618.698	539.122	539.122	618.698	539.122	539.122	539.122	MFTQQQPQELAR	MFTQQQPQELAR	MFTQQQPQELAR2	2	0.00138313	0.00813965	0.00561404	0.0143627	0.0115274	0.0284698	0.0135338	0	1	618.698	539.122	573.718	37173	0.614215	4.399	4.31062	4.52273	17.0741	4.39079	17.2106	BTB/POZ domain-containing protein KCTD12	0.00163361	0.0149402	0	40087.5	2.2436	0.26866	2.05594	0.992712	1.05417	0.0778316	657.005;204.001;323.003;50.0004;176.002;233.002;52.0006;190.002;455.004;605.006;213.002;223.002;	286.396;9.29928;323.003;12.3612;0;79.9983;8.55781;74.5102;34.7589;168.773;0;57.5687;	0.533731;-0.0949577;0.705996;0.453931;0.00747308;0.536919;0.215525;0.668951;0.0427846;0.310767;-0.0754542;0.51216;	6685	1.03455	1.03045	1.03018	1.03363
D:\test_move_folder\2022053_T3_Evosep_C1_E1_PRID_31_QID_17_a38-24h_Plate1_30_7103.d	2022053_T3_Evosep_C1_E1_PRID_31_QID_17_a38-24h_Plate1_30_7103	Q6WVG3	Q6WVG3;A0A0R4J2B2	KCD12_MOUSE	Kctd12	350.911	243.478	243.478	350.911	243.478	243.478	243.478	MFTQQQPQELAR	MFTQQQPQELAR	MFTQQQPQELAR2	2	0.00171653	0.0345564	0.00561404	0.0136054	0.0139082	0.0284698	0.0130435	0	1	350.911	243.478	309.71	8523.26	0.813937	4.4013	4.36595	4.43665	17.0741	4.39269	17.1458	BTB/POZ domain-containing protein KCTD12	0.00163361	0.0149402	0	9657.09	0.655094	0.370916	0.752046	0.969807	0.459728	0.0404558	340.003;221.002;46.0004;0;25.0002;0;0;152.001;141.001;264.002;641.005;127.001;	276.098;61.313;13.5001;0;25.0002;0;0;127.876;8.08507;219.377;313.003;38.2505;	0.854861;0.65645;0.692241;0;0.802192;0;0;0.845232;-0.633476;0.801506;0.0325056;0.708032;	6685	1.025	1.03045	1.02885	1.02588
D:\test_move_folder\2022053_T3_Evosep_C1_E1_PRID_31_QID_17_a4-24h_Plate1_33_7106.d	2022053_T3_Evosep_C1_E1_PRID_31_QID_17_a4-24h_Plate1_33_7106	Q6WVG3	Q6WVG3;A0A0R4J2B2	KCD12_MOUSE	Kctd12	1468.51	1165.14	1165.14	1468.51	1165.14	1165.14	1165.14	MFTQQQPQELAR	MFTQQQPQELAR	MFTQQQPQELAR2	2	0.000272926	0.00191023	0.00561404	0.0198556	0.018598	0.0284698	0.0179372	0	1	1468.51	1165.14	1483.27	10164.3	0.875915	4.41333	4.37793	4.48397	17.0741	4.40846	17.2354	BTB/POZ domain-containing protein KCTD12	0.00163361	0.0149402	0.513875	10063.1	2.5817	0.630641	1.08793	0.998272	0.815253	0.0405577	1046.01;364.003;171.002;29.0002;37.0004;62.0004;48.0004;222.002;211.002;306.003;156.001;133.001;	971.378;364.003;133.128;0;0;0;0;33.2011;62.4962;80.4849;26.5887;0;	0.877328;0.894458;0.814903;0.0425669;0.499197;-0.402454;0.0425669;-0.0411637;0.618878;0.431668;0.153806;-0.367246;	6685	1.02955	1.03045	1.02913	1.03091
D:\test_move_folder\2022053_T3_Evosep_C1_E1_PRID_31_QID_17_a20-24h_Plate1_34_7107.d	2022053_T3_Evosep_C1_E1_PRID_31_QID_17_a20-24h_Plate1_34_7107	Q6WVG3	Q6WVG3;A0A0R4J2B2	KCD12_MOUSE	Kctd12	1105.88	816.34	816.34	1105.88	816.34	816.34	816.34	MFTQQQPQELAR	MFTQQQPQELAR	MFTQQQPQELAR2	2	0.000869313	0.00828588	0.00561404	0.0197842	0.0199715	0.0284698	0.0178571	0	1	1105.88	816.34	1042.08	9134.83	0.851627	4.41473	4.36171	4.50312	17.0741	4.40114	17.3664	BTB/POZ domain-containing protein KCTD12	0.00163361	0.0149402	0	9694.11	0.89322	0.710015	0.695984	0.99257	1.03437	0.0568205	985.008;256.002;202.002;58.0004;85.0007;33.0004;68.0008;159.002;183.002;461.004;267.003;231.002;	985.008;98.3581;22.5143;0;24.8896;0;0;16.8105;30.2999;0;0;122.552;	0.892014;0.656656;-0.0635512;-0.0391921;0.404742;-0.401084;-0.184865;0.0429239;0.24499;-0.236029;-0.151598;0.521794;	6685	1.02625	1.03045	1.02773	1.02801
D:\test_move_folder\2022053_T3_Evosep_C1_E1_PRID_31_QID_17_b20-72h_Plate1_35_7108.d	2022053_T3_Evosep_C1_E1_PRID_31_QID_17_b20-72h_Plate1_35_7108	Q6WVG3	Q6WVG3;A0A0R4J2B2	KCD12_MOUSE	Kctd12	394.752	265.795	265.795	394.752	265.795	265.795	265.795	MFTQQQPQELAR	MFTQQQPQELAR	MFTQQQPQELAR2	2	0.000830335	0.0239181	0.00561404	0.0250482	0.0258359	0.0284698	0.0255183	0	1	394.752	265.795	349.404	5051.44	0.685852	4.43139	4.39605	4.50209	17.0741	4.42237	17.3192	BTB/POZ domain-containing protein KCTD12	0.00163361	0.0149402	0	5707.05	1.23314	0.332456	2.03942	0.978978	1.25538	0.138189	257.002;119.001;250.003;51.0004;0;228.002;89.0008;87.0007;230.002;187.002;154.002;91.0008;	257.002;57.4973;80.2527;0;0;0;0;9.35986;0;36.8531;57.7506;34.1253;	0.736198;0.791774;0.448733;0.32818;0;-0.49344;0.32818;-0.119516;0.0336146;0.559907;0.766516;0.766516;	6712	1.03	1.03045	1.02859	1.0305
D:\test_move_folder\2022053_T3_Evosep_C1_E1_PRID_31_QID_17_A26-72_Plate1_46_7115.d	2022053_T3_Evosep_C1_E1_PRID_31_QID_17_A26-72_Plate1_46_7115	Q6WVG3	Q6WVG3;A0A0R4J2B2	KCD12_MOUSE	Kctd12	647.109	492.346	492.346	647.109	492.346	492.346	492.346	MFTQQQPQELAR	MFTQQQPQELAR	MFTQQQPQELAR2	2	0.000568182	0.0140295	0.00561404	0.0238095	0.0232558	0.0284698	0.0243161	0	1	647.109	492.346	613.776	19791.4	0.80182	4.41299	4.3423	4.46603	17.0741	4.4107	17.1844	BTB/POZ domain-containing protein KCTD12	0.00163361	0.0149402	0.431294	20866.2	1.71086	0.49764	0.592666	0.987589	0	-10000000	492.006;123.001;191.002;39.0004;48.0005;60.0006;0;42.0004;50.0004;266.003;329.003;87.0008;	492.006;48.4933;106.61;0;10.4749;0;0;0;0;0;0;0;	0.879989;0.27825;0.679226;0.462192;0.467042;-0.0808703;0;0.462192;-0.129967;-0.563731;-0.201888;-0.500749;	6685	1.02545	1.03045	1.02796	1.02691
D:\test_move_folder\2022053_T3_Evosep_C1_E1_PRID_31_QID_17_b12-6h_Plate2_2_7120.d	2022053_T3_Evosep_C1_E1_PRID_31_QID_17_b12-6h_Plate2_2_7120	Q6WVG3	Q6WVG3;A0A0R4J2B2	KCD12_MOUSE	Kctd12	818.578	694.93	694.93	818.578	694.93	694.93	694.93	MFTQQQPQELAR	MFTQQQPQELAR	MFTQQQPQELAR2	2	0.00328253	0.101025	0.00561404	0.0183946	0.0202156	0.0284698	0.021097	0	1	818.578	694.93	725.817	11562.4	0.926915	4.37561	4.32262	4.42863	17.0741	4.35343	17.3651	BTB/POZ domain-containing protein KCTD12	0.00163361	0.0149402	0.791408	13040.1	1.76485	0.433114	0.665991	0.91672	0	-10000000	769.007;105.001;300.003;0;0;159.002;0;155.002;254.003;203.002;510.004;253.002;	769.007;49.571;0;0;0;0;0;62.1044;0;0;63.2769;0;	0.939809;0.726888;0.0276692;0;0;-0.343386;0;0.609069;0.0865356;-0.561643;-0.0897235;0.174375;	6631	1.02958	1.03045	1.03065	1.02832
D:\test_move_folder\2022053_T3_Evosep_C1_E1_PRID_31_QID_17_a15-12h_Plate2_3_7121.d	2022053_T3_Evosep_C1_E1_PRID_31_QID_17_a15-12h_Plate2_3_7121	Q6WVG3	Q6WVG3;A0A0R4J2B2	KCD12_MOUSE	Kctd12	607.634	524.061	524.062	607.634	524.061	524.062	524.062	MFTQQQPQELAR	MFTQQQPQELAR	MFTQQQPQELAR2	2	0.001523	0.0111302	0.00561404	0.0268199	0.0242057	0.0284698	0.0252366	0	1	607.634	524.061	597.022	17440.2	0.842527	4.37693	4.32393	4.44763	17.0741	4.37312	17.2151	BTB/POZ domain-containing protein KCTD12	0.00163361	0.0149402	0.29963	17750.2	1.35873	0.316606	0.387531	0.990048	0.885566	0.242695	433.004;85.0007;325.003;58.0004;76.0008;143.001;63.0004;189.002;252.002;145.001;229.002;339.003;	269.544;13.0879;325.003;0;0;0;20.5321;41.834;21.2152;59.574;60.0105;119.284;	0.704048;0.284769;0.979837;0.543129;-0.444695;0.0260584;0.61382;0.628927;-0.430805;0.570726;0.500527;0.0365487;	6631	1.02591	1.03045	1.03143	1.02452
D:\test_move_folder\2022053_T3_Evosep_C1_E1_PRID_31_QID_17_ a16-12h_Plate2_4_7122.d	2022053_T3_Evosep_C1_E1_PRID_31_QID_17_ a16-12h_Plate2_4_7122	Q6WVG3	Q6WVG3;A0A0R4J2B2	KCD12_MOUSE	Kctd12	893.42	771.557	771.557	893.42	771.557	771.557	771.557	MFTQQQPQELAR	MFTQQQPQELAR	MFTQQQPQELAR2	2	0.00022715	0.00022715	0.00561404	0.0125673	0.0143266	0.0284698	0.0134128	0	1	893.42	771.557	861.424	11722.7	0.917898	4.44645	4.37576	4.48182	17.0741	4.42849	17.472	BTB/POZ domain-containing protein KCTD12	0.00163361	0.0149402	0.777245	12158.1	2.39566	0.67935	1.08566	0.999797	1.19325	0.0960014	539.006;131.001;244.002;71.0006;0;0;0;148.001;117.001;504.004;166.001;49.0005;	539.006;131.001;223.413;34.4713;0;0;0;46.5374;46.7668;127.844;0;5.99926;	0.920637;0.935303;0.901085;0.790189;0;0;0;0.683878;0.684493;-0.150212;0.208814;0.194707;	6739	1.03091	1.03045	1.03096	1.03035
D:\test_move_folder\2022053_T3_Evosep_C1_E1_PRID_31_QID_17_a16-24h_Plate2_7_7125.d	2022053_T3_Evosep_C1_E1_PRID_31_QID_17_a16-24h_Plate2_7_7125	Q6WVG3	Q6WVG3;A0A0R4J2B2	KCD12_MOUSE	Kctd12	955.586	712.474	712.474	955.586	712.474	712.474	712.474	MFTQQQPQELAR	MFTQQQPQELAR	MFTQQQPQELAR2	2	0.000284414	0.00310686	0.00561404	0.0164534	0.0173913	0.0284698	0.016692	0	1	955.586	712.474	962.331	6219.66	0.75558	4.39471	4.34166	4.4477	17.0741	4.38612	17.2973	BTB/POZ domain-containing protein KCTD12	0.00163361	0.0149402	0.141606	6176.07	1.79133	0.660448	0.628348	0.99722	0	-10000000	998.011;284.002;360.003;111.001;0;180.002;0;0;264.002;305.003;741.006;85.0008;	365.966;284.002;305.618;0;0;0;0;0;0;201.968;149.119;23.073;	0.552973;0.963576;0.80491;-0.235573;0;0.551988;0;0;-0.511098;0.714096;0.173812;0.526085;	6658	1.025	1.03045	1.02967	1.02511
D:\test_move_folder\2022053_T3_Evosep_C1_E1_PRID_31_QID_17_a1524h_Plate2_9_7126.d	2022053_T3_Evosep_C1_E1_PRID_31_QID_17_a1524h_Plate2_9_7126	Q6WVG3	Q6WVG3;A0A0R4J2B2	KCD12_MOUSE	Kctd12	1192.97	896.016	896.016	1192.97	896.016	896.016	896.016	MFTQQQPQELAR	MFTQQQPQELAR	MFTQQQPQELAR2	2	0.000287356	0.00428552	0.00561404	0.0240296	0.0233918	0.0284698	0.0243531	0	1	1192.97	896.016	1156.4	4492	0.955182	4.42865	4.37563	4.48169	17.0741	4.41428	17.4234	BTB/POZ domain-containing protein KCTD12	0.00163361	0.0149402	0	4634.04	1.18893	0.503937	1.16667	0.996155	0.992694	0.0487933	1134.01;122.001;188.002;0;34.0004;0;0;153.002;90.0006;295.003;985.011;113.001;	1134.01;58.9561;0;0;11.624;0;0;37.1585;0;80.1803;373.055;0;	0.970048;0.669238;0.117768;0;0.639953;0;0;0.436668;0.271176;0.35605;0.652852;-0.0405016;	6712	1.02545	1.03045	1.02866	1.02647
D:\test_move_folder\2022053_T3_Evosep_C1_E1_PRID_31_QID_17_b7- 72h_Plate2_15_7132.d	2022053_T3_Evosep_C1_E1_PRID_31_QID_17_b7- 72h_Plate2_15_7132	Q6WVG3	Q6WVG3;A0A0R4J2B2	KCD12_MOUSE	Kctd12	676.259	444.374	444.374	676.259	444.374	444.374	444.374	MFTQQQPQELAR	MFTQQQPQELAR	MFTQQQPQELAR2	2	0.000303951	0.00408935	0.00561404	0.0174081	0.0184615	0.0284698	0.0192616	0	1	676.259	444.374	614.981	10770.9	0.765635	4.41014	4.35712	4.53386	17.0741	4.40607	17.2182	BTB/POZ domain-containing protein KCTD12	0.00163361	0.0149402	0	11844.1	0.759409	0.300856	0.764026	0.996343	0.65431	0.0547801	469.005;184.001;400.003;51.0004;39.0003;128.002;0;133.001;348.003;262.002;883.009;261.002;	212.667;63.5888;400.003;17.9599;0;0;0;41.5533;75.504;14.8161;423.712;0;	0.634141;0.692137;0.84723;0.609278;0.443118;-0.363127;0;0.607184;0.0137461;-0.0388076;0.64791;0.184324;	6685	1.03227	1.03045	1.02997	1.03268
D:\test_move_folder\2022053_T3_Evosep_C1_E1_PRID_31_QID_17_b37-72h_Plate2_16_7133.d	2022053_T3_Evosep_C1_E1_PRID_31_QID_17_b37-72h_Plate2_16_7133	Q6WVG3	Q6WVG3;A0A0R4J2B2	KCD12_MOUSE	Kctd12	740.263	593.497	593.497	740.263	593.497	593.497	593.497	MFTQQQPQELAR	MFTQQQPQELAR	MFTQQQPQELAR2	2	0.000281452	0.0036721	0.00561404	0.0137931	0.0141243	0.0284698	0.0147493	0	1	740.263	593.497	735.522	11124.4	0.865755	4.40953	4.37416	4.48023	17.0741	4.39884	17.3672	BTB/POZ domain-containing protein KCTD12	0.00163361	0.0149402	0	11196.1	1.63065	0.405777	0.989674	0.996694	0	-10000000	467.005;278.003;168.002;29.0002;50.0004;0;53.0004;346.003;148.001;132.001;589.006;39.0004;	467.005;105.737;167.521;9.97547;0;0;0;117.326;0;0;0;0;	0.897631;0.606322;0.940643;0.680097;0.350747;0;-0.382473;0.621884;-0.0366245;0.17838;-0.328172;-0.382473;	6685	1.035	1.03045	1.02977	1.03462
D:\test_move_folder\2022053_T3_Evosep_C1_E1_PRID_31_QID_17_b13- 72h_Plate2_18_7135.d	2022053_T3_Evosep_C1_E1_PRID_31_QID_17_b13- 72h_Plate2_18_7135	Q6WVG3	Q6WVG3;A0A0R4J2B2	KCD12_MOUSE	Kctd12	1036.22	758.657	758.657	1036.22	758.657	758.657	758.657	MFTQQQPQELAR	MFTQQQPQELAR	MFTQQQPQELAR2	2	0.000343171	0.0077008	0.00561404	0.0141988	0.015949	0.0284698	0.0167224	0	1	1036.22	758.657	777.665	22857.8	0.852373	4.41393	4.3609	4.44924	17.0741	4.40605	17.2363	BTB/POZ domain-containing protein KCTD12	0.00163361	0.0149402	0.392692	30457.4	2.36109	0.318541	0.354847	0.993064	1.56722	0.061609	737.009;36.0004;355.004;95.0008;39.0004;110.001;0;94.0008;31.0002;221.002;213.002;135.001;	737.009;13.6054;285.601;20.3211;14.7392;25.0404;0;0;11.7157;0;17.1166;32.2748;	0.862221;0.762426;0.831243;0.318054;0.762426;0.381353;0;0.369586;0.762426;-0.596884;-0.580221;0.427547;	6685	1.035	1.03045	1.03171	1.03371
D:\test_move_folder\2022053_T3_Evosep_C1_E1_PRID_31_QID_17_a11-12h_Plate2_21_7138.d	2022053_T3_Evosep_C1_E1_PRID_31_QID_17_a11-12h_Plate2_21_7138	Q6WVG3	Q6WVG3;A0A0R4J2B2	KCD12_MOUSE	Kctd12	564.206	470.782	470.782	564.206	470.782	470.782	470.782	MFTQQQPQELAR	MFTQQQPQELAR	MFTQQQPQELAR2	2	0.00375	0.130986	0.00561404	0.0209125	0.0208955	0.0284698	0.0202808	0	1	564.206	470.782	536.531	17194.3	0.774767	4.41197	4.35895	4.48265	17.0741	4.38712	17.4878	BTB/POZ domain-containing protein KCTD12	0.00163361	0.0149402	0.181961	18081.2	0.84596	0.285486	0.694328	0.894645	0.446012	0.12522	430.004;94.001;399.004;0;0;184.002;0;256.002;174.001;390.003;678.006;388.004;	430.004;27.9398;106.261;0;0;42.0955;0;67.8124;23.9828;140.074;327.259;234.982;	0.924533;0.55188;0.22732;0;0;0.238948;0;0.247248;-0.0248352;0.100139;0.597553;0.552211;	6685	1.03364	1.03045	1.03017	1.03317
D:\test_move_folder\2022053_T3_Evosep_C1_E1_PRID_31_QID_17_QC_MeyBoukenna8_Plate2_48_7163.d	2022053_T3_Evosep_C1_E1_PRID_31_QID_17_QC_MeyBoukenna8_Plate2_48_7163	Q6WVG3	Q6WVG3;A0A0R4J2B2	KCD12_MOUSE	Kctd12	63.5631	730.264	730.264	63.5631	730.264	730.264	730.264	MFTQQQPQELAR	MFTQQQPQELAR	MFTQQQPQELAR2	2	0.00919842	0.0983758	0.00561404	0.0375	0.0288462	0.0284698	0.03	0	1	63.5631	730.264	31.7816	656.007	0.510231	4.39528	4.35994	4.43065	17.0741	4.37945	17.307	BTB/POZ domain-containing protein KCTD12	0.00163361	0.0149402	0.719145	1312.01	2.38321	0.426866	0.807781	0.914533	0	-10000000	347.004;116.001;27.0002;68.0008;97.0008;61.0004;87.0009;0;0;72.0008;119.001;168.002;	43.313;0;20.2502;68.0008;24.1877;45.7503;0;0;0;54.0006;20.2502;0;	0.373922;-0.762865;0.801784;0.801784;0.694494;0.801784;-0.534522;0;0;0.801784;0.201184;0.216587;	6658	1.04	1.03045	1.0365	1.03398
D:\test_move_folder\2022054_T3_Evosep_C1_E1_PRID_31_QID_17_a82-12h_Plate3_9_7172.d	2022054_T3_Evosep_C1_E1_PRID_31_QID_17_a82-12h_Plate3_9_7172	Q6WVG3	Q6WVG3;A0A0R4J2B2	KCD12_MOUSE	Kctd12	396.102	310.427	310.427	396.102	310.427	310.427	310.427	MFTQQQPQELAR	MFTQQQPQELAR	MFTQQQPQELAR2	2	0.00108548	0.0168222	0.00561404	0.0141844	0.0154494	0.0284698	0.0162722	0	1	396.102	310.427	356.108	9569.41	0.843748	4.41102	4.35799	4.46405	17.0741	4.39431	17.4679	BTB/POZ domain-containing protein KCTD12	0.00163361	0.0149402	0.428679	10644.1	1.35558	0.678733	0.552099	0.985298	0	-10000000	360.003;96.0008;208.002;0;145.001;0;0;82.0006;126.001;154.001;70.0006;180.002;	154.618;33.4818;208.002;0;64.5258;0;0;0;0;39.3392;10.3791;0;	0.703791;0.626928;0.982686;0;0.727623;0;0;-0.598062;0.0662969;0.436821;0.0164196;0.0820509;	6685	1.0325	1.03045	1.0323	1.02959
D:\test_move_folder\2022053_T3_Evosep_C1_E1_PRID_31_QID_17_a6-24h_Plate1_14_7088.d	2022053_T3_Evosep_C1_E1_PRID_31_QID_17_a6-24h_Plate1_14_7088	Q6WVG3	Q6WVG3;A0A0R4J2B2	KCD12_MOUSE	Kctd12	598.13	410.299	410.299	598.13	410.299	410.299	410.299	MFTQQQPQELAR	MFTQQQPQELAR	MFTQQQPQELAR2	2	0.00476985	0.105221	0.00561404	0.0271739	0.0243553	0.0284698	0.0239521	0	1	598.13	410.299	519.836	6035.98	0.835737	4.39783	4.34479	4.46854	17.0741	4.39051	17.3524	BTB/POZ domain-containing protein KCTD12	0.00163361	0.0149402	0.27569	6945.09	1.25956	0.418901	1.14534	0.914557	0.107381	0.0701886	206.002;165.001;400.004;0;70.0005;26.0002;0;119.001;0;155.001;227.002;114.001;	133.313;64.813;400.004;0;0;0;0;36.4347;0;0;119.001;0;	0.682299;0.587544;0.92709;0;-0.436082;0.589836;0;0.653953;0;0.424987;0.622854;-0.432067;	6685	1.02545	1.03045	1.02721	1.02799
D:\test_move_folder\2022053_T3_Evosep_C1_E1_PRID_31_QID_17_a9-12h_Plate1_22_7096.d	2022053_T3_Evosep_C1_E1_PRID_31_QID_17_a9-12h_Plate1_22_7096	Q6WVG3	Q6WVG3;A0A0R4J2B2	KCD12_MOUSE	Kctd12	716.691	602.812	602.812	716.691	602.812	602.812	602.812	MFTQQQPQELAR	MFTQQQPQELAR	MFTQQQPQELAR2	2	0.00156658	0.0248714	0.00561404	0.0144404	0.0143266	0.0284698	0.0149477	0	1	716.691	602.812	730.783	11622.2	0.800957	4.40012	4.34712	4.52387	17.0741	4.38935	17.2646	BTB/POZ domain-containing protein KCTD12	0.00163361	0.0149402	0	11398.1	1.07948	0.573307	0.546881	0.978288	1.39736	0.0843676	669.006;186.002;350.003;82.0008;60.0005;260.002;0;95.0008;168.001;158.001;418.004;114.001;	669.006;47.685;0;31.8277;0;0;0;0;39.8799;0;21.5867;0;	0.827688;0.425933;-0.209707;0.749725;-0.0499623;-0.216032;0;0.509026;0.590581;-0.115899;-0.0486757;-0.15498;	6685	1.03	1.03045	1.02908	1.03073
D:\test_move_folder\2022053_T3_Evosep_C1_E1_PRID_31_QID_17_a2-24h_Plate1_32_7105.d	2022053_T3_Evosep_C1_E1_PRID_31_QID_17_a2-24h_Plate1_32_7105	Q6WVG3	Q6WVG3;A0A0R4J2B2	KCD12_MOUSE	Kctd12	665.588	435.065	435.064	665.588	435.065	435.064	435.064	MFTQQQPQELAR	MFTQQQPQELAR	MFTQQQPQELAR2	2	0.00294985	0.0690266	0.00561404	0.0280374	0.0233577	0.0284698	0.0259542	0	1	665.588	435.065	571.381	7836.98	0.845339	4.41114	4.34045	4.46416	17.0741	4.40417	17.2984	BTB/POZ domain-containing protein KCTD12	0.00163361	0.0149402	0.352091	9129.11	1.06993	0.498762	1.20962	0.942299	0	-10000000	598.005;11.0001;186.002;0;0;124.001;0;143.001;68.0006;59.0004;313.003;200.002;	598.005;0;67.5829;0;0;0;0;128.371;0;0;0;50.736;	0.879223;0.384569;0.545523;0;0;-0.306634;0;0.811517;0.0989968;0.384569;0.269693;0.506033;	6685	1.025	1.03045	1.02715	1.02801
D:\test_move_folder\2022053_T3_Evosep_C1_E1_PRID_31_QID_17_A39-12_Plate1_44_7114.d	2022053_T3_Evosep_C1_E1_PRID_31_QID_17_A39-12_Plate1_44_7114	Q6WVG3	Q6WVG3;A0A0R4J2B2	KCD12_MOUSE	Kctd12	173.814	138.307	138.307	173.814	138.307	138.307	138.307	MFTQQQPQELAR	MFTQQQPQELAR	MFTQQQPQELAR2	2	0.000349773	0.00248443	0.00561404	0.0255942	0.0207101	0.0284698	0.0216383	0	1	173.814	138.307	163.907	14938.2	0.573585	4.37853	4.3432	4.41389	17.0741	4.37586	17.1665	BTB/POZ domain-containing protein KCTD12	0.00163361	0.0149402	0.714795	15841.2	2.31531	0.236774	1.33411	0.997773	1.04118	0.0187075	237.002;182.002;244.002;0;87.0007;56.0004;0;59.0006;0;139.002;316.003;77.0008;	58.5005;76.5006;38.813;0;0;56.0004;0;0;0;37.688;0;0;	0.470517;0.772702;0.336472;0;0.0853699;0.801784;0;-0.199218;0;0.743338;-0.44755;0.213212;	6631	1.025	1.03045	1.0297	1.02567
D:\test_move_folder\2022053_T3_Evosep_C1_E1_PRID_31_QID_17_a11-24h_Plate2_23_7140.d	2022053_T3_Evosep_C1_E1_PRID_31_QID_17_a11-24h_Plate2_23_7140	Q6WVG3	Q6WVG3;A0A0R4J2B2	KCD12_MOUSE	Kctd12	623.513	460.689	460.689	623.513	460.689	460.689	460.689	MFTQQQPQELAR	MFTQQQPQELAR	MFTQQQPQELAR2	2	0.000289519	0.0074138	0.00561404	0.0238569	0.0261941	0.0284698	0.02589	0	1	623.513	460.689	576.573	4986.12	0.826224	4.44668	4.39369	4.48205	17.0741	4.43419	17.361	BTB/POZ domain-containing protein KCTD12	0.00163361	0.0149402	0	5392.05	1.60082	0.599115	0.73913	0.993407	0.376218	0.13345	586.005;42.0003;172.002;0;139.001;270.002;0;207.002;66.0008;132.001;482.004;155.002;	586.005;12.4209;25.0868;0;84.6882;41.9511;0;70.7073;0;0;118.039;0;	0.868026;0.579073;-0.0278606;0;0.538028;0.386308;0;0.588803;-0.525027;-0.52338;-0.113242;0.272555;	6739	1.03091	1.03045	1.02938	1.03131
D:\test_move_folder\2022053_T3_Evosep_C1_E1_PRID_31_QID_17_a20-12h_Plate2_25_7142.d	2022053_T3_Evosep_C1_E1_PRID_31_QID_17_a20-12h_Plate2_25_7142	Q6WVG3	Q6WVG3;A0A0R4J2B2	KCD12_MOUSE	Kctd12	821.484	685.829	685.829	821.484	685.829	685.829	685.829	MFTQQQPQELAR	MFTQQQPQELAR	MFTQQQPQELAR2	2	0.00561404	0.199927	0.00561404	0.0259067	0.0247934	0.0284698	0.0259366	0	1	821.484	685.829	798.002	9178	0.752647	4.43125	4.39588	4.5197	17.0741	4.43179	17.1602	BTB/POZ domain-containing protein KCTD12	0.00163361	0.0149402	0.324722	9448.08	1.02752	0.293826	0.000923405	0.846283	0.882468	0.129816	513.005;179.001;368.004;0;0;200.002;0;114.001;116.001;463.005;417.003;130.001;	513.005;119.735;188.745;0;0;118.507;0;15.8623;0;0;292.526;0;	0.862565;0.624853;0.534961;0;0;0.797003;0;-0.0179762;-0.262121;-0.408506;0.792696;0.23138;	6712	1.035	1.03045	1.02897	1.03675
D:\test_move_folder\2022053_T3_Evosep_C1_E1_PRID_31_QID_17_a88-12h_Plate2_26_7143.d	2022053_T3_Evosep_C1_E1_PRID_31_QID_17_a88-12h_Plate2_26_7143	Q6WVG3	Q6WVG3;A0A0R4J2B2	KCD12_MOUSE	Kctd12	261.639	198.313	198.313	261.639	198.313	198.313	198.313	MFTQQQPQELAR	MFTQQQPQELAR	MFTQQQPQELAR2	2	0.00395165	0.203352	0.00561404	0.0270758	0.0262391	0.0284698	0.0273973	0	1	261.639	198.313	244.1	5118.3	0.694446	4.43674	4.40141	4.54279	17.0741	4.43666	17.1074	BTB/POZ domain-containing protein KCTD12	0.00163361	0.0149402	0.205408	5486.05	1.20463	0.09174	0.042373	0.846374	0.633421	0.0461399	482.005;225.002;167.001;0;45.0005;92.0008;49.0004;401.003;93.0008;311.003;351.003;87.0007;	19.2047;225.002;17.432;0;0;21.3638;0;0;0;49.8585;59.0687;25.898;	0.291241;0.744611;0.491146;0;-0.17168;0.52723;-0.101774;-0.0316446;-0.36051;0.290167;0.50796;0.578061;	6712	1.025	1.03045	1.02613	1.02911
D:\test_move_folder\2022053_T3_Evosep_C1_E1_PRID_31_QID_17_a3-24h_Plate2_28_7145.d	2022053_T3_Evosep_C1_E1_PRID_31_QID_17_a3-24h_Plate2_28_7145	Q6WVG3	Q6WVG3;A0A0R4J2B2	KCD12_MOUSE	Kctd12	755.008	543.401	543.401	755.008	543.401	543.401	543.401	MFTQQQPQELAR	MFTQQQPQELAR	MFTQQQPQELAR2	2	0.000109955	0.000109955	0.00561404	0.02693	0.025788	0.0284698	0.0267857	0	1	755.008	543.401	690.787	10780.8	0.85329	4.4105	4.37517	4.44584	17.0741	4.40566	17.2279	BTB/POZ domain-containing protein KCTD12	0.00163361	0.0149402	0.243532	11783.1	2.0042	0.463496	0.807781	0.9999	1.01199	0.0437908	500.005;261.002;191.002;44.0004;87.0008;75.0008;119.001;49.0004;191.002;364.003;768.007;81.0008;	388.191;225.502;141.314;44.0004;70.0318;0;28.1252;12.9376;30.3752;0;0;63.2818;	0.860599;0.871849;0.803597;0.801784;0.854899;-0.534522;0.662725;0.728091;0.328529;-0.550297;-0.437975;0.841087;	6685	1.025	1.03045	1.02807	1.02613
D:\test_move_folder\2022053_T3_Evosep_C1_E1_PRID_31_QID_17_a37-24h_Plate2_29_7146.d	2022053_T3_Evosep_C1_E1_PRID_31_QID_17_a37-24h_Plate2_29_7146	Q6WVG3	Q6WVG3;A0A0R4J2B2	KCD12_MOUSE	Kctd12	643.777	505.865	505.865	643.777	505.865	505.865	505.865	MFTQQQPQELAR	MFTQQQPQELAR	MFTQQQPQELAR2	2	7.95409e-06	7.95409e-06	0.00561404	0.0217391	0.0172414	0.0284698	0.0196078	0	1	643.777	505.865	659.103	13366.9	0.924601	4.4106	4.35755	4.44596	17.0741	4.39145	17.3504	BTB/POZ domain-containing protein KCTD12	0.00163361	0.0149402	0.216874	13056.1	3.02443	0.315841	1.4188	0.999993	0	-10000000	501.005;53.0004;151.001;12.0001;111.001;184.001;0;113.001;235.002;199.002;616.006;266.002;	501.005;19.169;123.603;4.34015;110.8;184.001;0;113.001;56.0604;23.9057;49.8952;50.5279;	0.952687;0.712268;0.84369;0.712268;0.929301;0.903287;0;0.930685;0.490569;0.000258349;-0.218193;0.0142859;	6685	1.03	1.03045	1.029	1.03119
D:\test_move_folder\2022053_T3_Evosep_C1_E1_PRID_31_QID_17_a21-24h_Plate2_31_7148.d	2022053_T3_Evosep_C1_E1_PRID_31_QID_17_a21-24h_Plate2_31_7148	Q6WVG3	Q6WVG3;A0A0R4J2B2	KCD12_MOUSE	Kctd12	920.324	713.586	713.586	920.324	713.586	713.586	713.586	MFTQQQPQELAR	MFTQQQPQELAR	MFTQQQPQELAR2	2	0.0011713	0.0137081	0.00561404	0.019305	0.0182371	0.0284698	0.0191388	0	1	920.324	713.586	836.524	13381.6	0.905834	4.39096	4.35562	4.44397	17.0741	4.38225	17.2862	BTB/POZ domain-containing protein KCTD12	0.00163361	0.0149402	0.0218728	14722.2	1.70512	0.504429	1.13825	0.987874	0	-10000000	495.005;206.002;276.003;0;40.0003;63.0004;68.0008;245.002;243.002;425.005;1658.02;288.002;	495.005;200.446;224.872;0;6.40718;0;0;55.6743;25.4201;196.534;822.201;160.649;	0.935884;0.923482;0.823957;0;0.137347;-0.174051;-0.174051;0.40636;-0.446247;-0.0809503;0.480545;0.64234;	6658	1.03455	1.03045	1.03033	1.03452
D:\test_move_folder\2022053_T3_Evosep_C1_E1_PRID_31_QID_17_a19-24h_Plate2_32_7149.d	2022053_T3_Evosep_C1_E1_PRID_31_QID_17_a19-24h_Plate2_32_7149	Q6WVG3	Q6WVG3;A0A0R4J2B2	KCD12_MOUSE	Kctd12	761.462	638.563	638.563	761.462	638.563	638.563	638.563	MFTQQQPQELAR	MFTQQQPQELAR	MFTQQQPQELAR2	2	0.00463822	0.113822	0.00561404	0.0195382	0.019802	0.0284698	0.0207101	0	1	761.462	638.563	806.224	4953.04	0.711597	4.41037	4.37504	4.49875	17.0741	4.40228	17.3042	BTB/POZ domain-containing protein KCTD12	0.00163361	0.0149402	0	4678.05	0.717603	0.232913	0.930211	0.907063	0	-10000000	664.005;0;501.005;86.0006;0;124.001;86.0006;182.001;102.001;289.002;535.004;470.004;	260.457;0;501.005;0;0;0;83.694;55.1861;0;139.985;134.415;173.877;	0.503705;0;0.819673;0.0134553;0;0.446299;0.811936;0.552022;-0.516938;0.594283;0.213955;-0.0595542;	6685	1.025	1.03045	1.02824	1.02661
D:\test_move_folder\2022053_T3_Evosep_C1_E1_PRID_31_QID_17_a21b-24h_Plate2_34_7151.d	2022053_T3_Evosep_C1_E1_PRID_31_QID_17_a21b-24h_Plate2_34_7151	Q6WVG3	Q6WVG3;A0A0R4J2B2	KCD12_MOUSE	Kctd12	438.558	513.577	513.577	438.558	513.577	513.577	513.577	MFTQQQPQELAR	MFTQQQPQELAR	MFTQQQPQELAR2	2	0.00319149	0.0861665	0.00561404	0.0227743	0.0179445	0.0284698	0.0188383	0	1	438.558	513.577	472.761	146198	0.838215	4.45237	4.41703	4.57608	17.0741	4.4333	17.4646	BTB/POZ domain-containing protein KCTD12	0.00163361	0.0149402	0	135621	0.841083	0.177839	0.349173	0.927844	0.630644	0.0265259	408.004;150.001;357.003;36.0003;210.001;107.001;38.0004;782.008;539.005;689.005;28.0002;858.009;	408.004;0;30.5545;0;0;23.9823;0;476.671;0;0;0;60.5047;	0.908156;-0.0287217;-0.0957262;0.637151;-0.122525;0.461617;-0.0363549;0.592202;0.0157531;0.0138756;-0.201219;-0.142377;	6739	1.02864	1.03045	1.028	1.03032
D:\test_move_folder\2022053_T3_Evosep_C1_E1_PRID_31_QID_17_b19-72h_Plate2_35_7152.d	2022053_T3_Evosep_C1_E1_PRID_31_QID_17_b19-72h_Plate2_35_7152	Q6WVG3	Q6WVG3;A0A0R4J2B2	KCD12_MOUSE	Kctd12	1342.29	1044.21	1044.21	1342.29	1044.21	1044.21	1044.21	MFTQQQPQELAR	MFTQQQPQELAR	MFTQQQPQELAR2	2	0.00055991	0.00604587	0.00561404	0.0150754	0.0160643	0.0284698	0.0168067	0	1	1342.29	1044.21	1282.85	12676.8	0.920502	4.41519	4.36217	4.46823	17.0741	4.41016	17.2056	BTB/POZ domain-containing protein KCTD12	0.00163361	0.0149402	0	13264.1	1.13353	0.550551	0.824707	0.994522	1.42379	0.0686645	1077.01;98.001;265.002;0;60.0005;0;105.001;242.002;69.0005;210.002;126.001;158.001;	1077.01;31.5761;233.701;0;18.7424;0;0;214.628;23.2242;0;0;0;	0.939148;0.387809;0.906544;0;0.620133;0;-0.598792;0.817664;0.6601;0.0756093;0.0802296;-0.611903;	6685	1.02545	1.03045	1.02615	1.02919
D:\test_move_folder\2022053_T3_Evosep_C1_E1_PRID_31_QID_17_D31-w5_Plate2_37_7154.d	2022053_T3_Evosep_C1_E1_PRID_31_QID_17_D31-w5_Plate2_37_7154	Q6WVG3	Q6WVG3;A0A0R4J2B2	KCD12_MOUSE	Kctd12	241.753	195.189	195.189	241.753	195.189	195.189	195.189	MFTQQQPQELAR	MFTQQQPQELAR	MFTQQQPQELAR2	2	0.00167691	0.0388196	0.00561404	0.0265306	0.0208333	0.0284698	0.0234899	0	1	241.753	195.189	227.795	12064.9	0.485261	4.39702	4.36157	4.43238	17.0741	4.38995	17.1035	BTB/POZ domain-containing protein KCTD12	0.00163361	0.0149402	0.413759	12804.1	1.48009	0.566976	0.0527973	0.966429	1.1213	0.156332	316.003;133.002;226.002;0;0;56.0004;0;70.0007;154.001;148.001;220.002;125.001;	69.0006;133.002;39.7503;0;0;0;0;0;0;0;15.7501;24.0003;	0.0443298;0.801784;0.191592;0;0;-0.534522;0;0.133631;-0.765838;-0.100232;-0.487337;0.24429;	6658	1.025	1.03045	1.02454	1.03
D:\test_move_folder\2022053_T3_Evosep_C1_E1_PRID_31_QID_17_A22-24_Plate2_40_7157.d	2022053_T3_Evosep_C1_E1_PRID_31_QID_17_A22-24_Plate2_40_7157	Q6WVG3	Q6WVG3;A0A0R4J2B2	KCD12_MOUSE	Kctd12	583.754	521.263	521.263	583.754	521.263	521.263	521.263	MFTQQQPQELAR	MFTQQQPQELAR	MFTQQQPQELAR2	2	0.00080928	0.0305229	0.00561404	0.0141343	0.01983	0.0284698	0.0176991	0	1	583.754	521.263	570.565	8012.87	0.850629	4.42827	4.37527	4.49903	17.0741	4.42662	17.159	BTB/POZ domain-containing protein KCTD12	0.00163361	0.0149402	0.822312	8198.09	1.85874	0.252891	1.25844	0.97326	0	-10000000	503.005;182.002;212.002;97.0008;0;226.002;0;180.002;280.003;238.002;765.006;245.003;	503.005;0;80.7488;34.1665;0;97.5991;0;0;75.6521;102.047;537.213;66.9132;	0.898031;0.120293;0.55535;0.703742;0;0.373358;0;-0.363543;0.15918;0.213261;0.788637;0.412923;	6712	1.02591	1.03045	1.0294	1.0266
D:\test_move_folder\2022053_T3_Evosep_C1_E1_PRID_31_QID_17_A40-12_Plate2_44_7159.d	2022053_T3_Evosep_C1_E1_PRID_31_QID_17_A40-12_Plate2_44_7159	Q6WVG3	Q6WVG3;A0A0R4J2B2	KCD12_MOUSE	Kctd12	815.229	679.35	679.35	815.229	679.35	679.35	679.35	MFTQQQPQELAR	MFTQQQPQELAR	MFTQQQPQELAR2	2	0.000924499	0.00859083	0.00561404	0.0173077	0.0121766	0.0284698	0.0142857	0	1	815.229	679.35	815.706	9792.82	0.819582	4.4128	4.35977	4.53651	17.0741	4.40626	17.2754	BTB/POZ domain-containing protein KCTD12	0.00163361	0.0149402	0	9787.09	1.45851	0.329312	0.975605	0.992352	0	-10000000	608.005;108.001;429.004;0;0;149.001;0;198.002;351.004;170.002;424.004;247.002;	608.005;41.7395;165.484;0;0;43.2284;0;0;133.833;21.9541;74.5697;52.5206;	0.928168;0.716579;0.446606;0;0;0.580099;0;0.152256;0.631;0.139096;0.0883887;0.384291;	6685	1.03083	1.03045	1.03028	1.03087
D:\test_move_folder\2022053_T3_Evosep_C1_E1_PRID_31_QID_17_D3-w5_1_Plate2_45_7160.d	2022053_T3_Evosep_C1_E1_PRID_31_QID_17_D3-w5_1_Plate2_45_7160	Q6WVG3	Q6WVG3;A0A0R4J2B2	KCD12_MOUSE	Kctd12	491.004	416.156	416.156	491.004	416.156	416.156	416.156	MFTQQQPQELAR	MFTQQQPQELAR	MFTQQQPQELAR2	2	0.00873151	0.290834	0.00561404	0.036036	0.034632	0.0284698	0.0346386	0	1	491.004	416.156	477.169	24148.1	0.857878	4.44685	4.35847	4.57056	17.0741	4.42629	17.4844	BTB/POZ domain-containing protein KCTD12	0.00163361	0.0149402	0	24848.3	1.01801	0.242922	0.602677	0.792649	0.527085	0.0849799	491.004;57.0006;202.002;177.002;215.002;84.0008;169.002;393.004;613.006;536.004;430.004;148.001;	491.004;0;0;0;0;0;11.1703;148.511;0;96.3234;0;16.6665;	0.857878;0.204293;0.393814;0.00868196;0.0602856;0.113394;-0.0370253;0.3568;0.0713617;0.237005;-0.257855;0.0368956;	6739	1.03	1.03045	1.03085	1.02938
D:\test_move_folder\2022053_T3_Evosep_C1_E1_PRID_31_QID_17_A5-12_Plate2_46_7161.d	2022053_T3_Evosep_C1_E1_PRID_31_QID_17_A5-12_Plate2_46_7161	Q6WVG3	Q6WVG3;A0A0R4J2B2	KCD12_MOUSE	Kctd12	798.579	775.578	775.578	798.579	775.578	775.578	775.578	MFTQQQPQELAR	MFTQQQPQELAR	MFTQQQPQELAR2	2	0.00198708	0.039929	0.00561404	0.0219224	0.0205198	0.0284698	0.0213371	0	1	798.579	775.578	876.684	21013.3	0.850041	4.41159	4.35856	4.4646	17.0741	4.39849	17.3022	BTB/POZ domain-containing protein KCTD12	0.00163361	0.0149402	0.480344	19141.2	2.09857	0.153125	0.0917747	0.965631	0.460812	0.0589306	707.006;61.0004;244.003;0;45.0004;174.001;80.0009;184.002;80.0008;121.001;336.003;259.003;	707.006;0;91.5732;0;0;27.493;30.6739;0;0;121.001;44.0554;0;	0.951153;-0.369249;0.0693907;0;-0.217813;0.00856463;0.716045;-0.322021;-0.531999;0.88342;0.240286;-0.396035;	6685	1.03545	1.03045	1.03253	1.03264
D:\test_move_folder\2022053_T3_Evosep_C1_E1_PRID_31_QID_17_b5- 6h_Plate3_1_7164.d	2022053_T3_Evosep_C1_E1_PRID_31_QID_17_b5- 6h_Plate3_1_7164	Q6WVG3	Q6WVG3;A0A0R4J2B2	KCD12_MOUSE	Kctd12	302.24	267.229	267.229	302.24	267.229	267.229	267.229	MFTQQQPQELAR	MFTQQQPQELAR	MFTQQQPQELAR2	2	0.00761366	0.353591	0.00561404	0.028169	0.0276035	0.0284698	0.0275229	0	1	302.24	267.229	289.129	16216.8	0.95158	4.43421	4.3811	4.48722	17.0741	4.40528	17.6282	BTB/POZ domain-containing protein KCTD12	0.00163361	0.0149402	0.38525	16952.2	0.932224	0.21538	0.378842	0.757078	0.893316	0.191495	252.003;134.001;104.001;0;0;168.001;0;114.001;178.002;152.001;452.003;40.0004;	252.003;0;50.2378;0;0;0;0;0;0;0;0;0;	0.983987;0.452766;0.789019;0;0;-0.568039;0;0.21291;-0.0553928;-0.102255;-0.417646;-0.281316;	6712	1.0375	1.03045	1.03453	1.03275
D:\test_move_folder\2022053_T3_Evosep_C1_E1_PRID_31_QID_17_b7- 6h_Plate3_5_7168.d	2022053_T3_Evosep_C1_E1_PRID_31_QID_17_b7- 6h_Plate3_5_7168	Q6WVG3	Q6WVG3;A0A0R4J2B2	KCD12_MOUSE	Kctd12	489.509	366.815	366.815	489.509	366.815	366.815	366.815	MFTQQQPQELAR	MFTQQQPQELAR	MFTQQQPQELAR2	2	0.00135135	0.0311359	0.00561404	0.0238532	0.0235988	0.0284698	0.0245776	0	1	489.509	366.815	461.927	1842.97	0.881863	4.44865	4.39564	4.48407	17.0741	4.43793	17.2904	BTB/POZ domain-containing protein KCTD12	0.00163361	0.0149402	0.447546	1953.02	1.71827	0.361953	0.467171	0.972898	0	-10000000	372.003;111.001;208.002;0;25.0002;162.001;0;28.0002;259.002;160.001;403.004;0;	372.003;36.0734;81.4323;0;8.12465;0;0;0;0;129.639;0;0;	0.937391;0.657051;0.727785;0;0.657051;0.439765;0;0.533432;0.465929;0.825627;0.278324;0;	6739	1.02545	1.03045	1.03056	1.02459
D:\test_move_folder\2022053_T3_Evosep_C1_E1_PRID_31_QID_17_a7-12h_Plate3_6_7169.d	2022053_T3_Evosep_C1_E1_PRID_31_QID_17_a7-12h_Plate3_6_7169	Q6WVG3	Q6WVG3;A0A0R4J2B2	KCD12_MOUSE	Kctd12	226.502	172.225	172.225	226.502	172.225	172.225	172.225	MFTQQQPQELAR	MFTQQQPQELAR	MFTQQQPQELAR2	2	0.000639795	0.00456704	0.00561404	0.0185529	0.0147059	0.0284698	0.0153374	0	1	226.502	172.225	203.338	9487.33	0.398094	4.41193	4.37647	4.44728	17.0741	4.41028	17.0812	BTB/POZ domain-containing protein KCTD12	0.00163361	0.0149402	0.258946	10568.1	1.79274	0.436579	1.61556	0.995917	0.599407	0.0762957	424.003;277.003;372.003;30.0002;52.0004;0;51.0004;216.002;82.0009;128.001;81.0008;0;	83.8134;35.4377;107.251;30.0002;39.0003;0;38.2503;87.0006;0;118.314;60.7506;0;	0.561588;0.245938;0.320604;0.801784;0.801784;0;0.801784;0.713606;0.161143;0.9752;0.801784;0;	6685	1.035	1.03045	1.03246	1.03235
D:\test_move_folder\2022053_T3_Evosep_C1_E1_PRID_31_QID_17_a5-12h_Plate3_7_7170.d	2022053_T3_Evosep_C1_E1_PRID_31_QID_17_a5-12h_Plate3_7_7170	Q6WVG3	Q6WVG3;A0A0R4J2B2	KCD12_MOUSE	Kctd12	561.602	496.49	496.49	561.602	496.49	496.49	496.49	MFTQQQPQELAR	MFTQQQPQELAR	MFTQQQPQELAR2	2	0.00487481	0.157319	0.00561404	0.0199336	0.0254692	0.0284698	0.0209497	0	1	561.602	496.49	587.156	9680.39	0.770353	4.42865	4.35795	4.53468	17.0741	4.42082	17.056	BTB/POZ domain-containing protein KCTD12	0.00163361	0.0149402	0	9259.08	0.490725	0.473552	0.51683	0.877766	0.59723	0.0317239	459.004;55.0005;442.004;53.0004;13.0001;0;117.001;133.001;232.002;277.002;435.003;318.002;	119.597;0;442.004;20.5078;0;0;0;33.6241;0;40.8296;77.7715;0;	0.496312;0.245867;0.844503;0.600683;0.173793;0;-0.196215;0.459407;0.206345;-0.0144289;0.304768;0.186699;	6712	1.02909	1.03045	1.03166	1.02794
D:\test_move_folder\2022054_T3_Evosep_C1_E1_PRID_31_QID_17_a19-12h_Plate3_23_7186.d	2022054_T3_Evosep_C1_E1_PRID_31_QID_17_a19-12h_Plate3_23_7186	Q6WVG3	Q6WVG3;A0A0R4J2B2	KCD12_MOUSE	Kctd12	624.148	534.228	534.228	624.148	534.228	534.228	534.228	MFTQQQPQELAR	MFTQQQPQELAR	MFTQQQPQELAR2	2	0.00541394	0.159841	0.00561404	0.0297521	0.0294118	0.0284698	0.0292072	0	1	624.148	534.228	591.491	10574.3	0.796579	4.46255	4.42718	4.51556	17.0741	4.45211	17.3755	BTB/POZ domain-containing protein KCTD12	0.00163361	0.0149402	0.644284	11158.1	1.25342	0.429783	0.294936	0.874305	0.706485	0.048199	533.004;129.001;221.002;0;0;0;72.0008;59.0004;111.001;574.005;153.002;0;	533.004;0;91.1447;0;0;0;0;0;0;56.397;0;0;	0.826162;0.0670788;0.62358;0;0;0;-0.422538;-0.422538;-0.161648;-0.257395;-0.148253;0;	6766	1.035	1.03045	1.03576	1.02916
D:\test_move_folder\2022053_T3_Evosep_C1_E1_PRID_31_QID_17_b31-72h_Plate2_17_7134.d	2022053_T3_Evosep_C1_E1_PRID_31_QID_17_b31-72h_Plate2_17_7134	Q6WVG3	Q6WVG3;A0A0R4J2B2	KCD12_MOUSE	Kctd12	2215.18	1703.45	1703.45	2215.18	1703.45	1703.45	1703.45	MFTQQQPQELAR	MFTQQQPQELAR	MFTQQQPQELAR2	2	0.000291121	0.00459853	0.00561404	0.0195313	0.0217054	0.0284698	0.0227273	0	1	2215.18	1703.45	2082.97	8887.03	0.929336	4.42906	4.39373	4.49991	17.0741	4.42729	17.189	BTB/POZ domain-containing protein KCTD12	0.00163361	0.0149402	0.722826	9451.1	1.88262	0.339976	0.226247	0.995843	0.601146	0.0514927	2182.02;149.001;206.002;0;104.001;103.001;54.0004;108.001;118.001;200.002;718.007;166.001;	2182.02;0;33.1651;0;0;0;0;27.0885;0;0;0;0;	0.943486;0.0579598;-0.00159562;0;0.181803;-0.637348;0.570626;0.0630466;-0.360083;0.449468;-0.574383;0.253335;	6712	1.03045	1.03045	1.03035	1.02934
D:\test_move_folder\2022053_T3_Evosep_C1_E1_PRID_31_QID_17_a10-12h_Plate2_22_7139.d	2022053_T3_Evosep_C1_E1_PRID_31_QID_17_a10-12h_Plate2_22_7139	Q6WVG3	Q6WVG3;A0A0R4J2B2	KCD12_MOUSE	Kctd12	821.482	697.547	697.547	821.482	697.547	697.547	697.547	MFTQQQPQELAR	MFTQQQPQELAR	MFTQQQPQELAR2	2	0.000896325	0.0150231	0.00561404	0.0163043	0.0144092	0.0284698	0.0165414	0	1	821.482	697.547	826.006	13200.4	0.918228	4.42848	4.37543	4.48147	17.0741	4.40554	17.54	BTB/POZ domain-containing protein KCTD12	0.00163361	0.0149402	0.615137	13128.1	1.81962	0.477039	0.548074	0.986681	0	-10000000	727.007;116.001;191.002;71.0007;22.0002;72.0008;0;182.001;160.002;157.001;510.005;175.002;	727.007;0;94.4744;13.4696;0;0;0;0;0;21.6581;57.2516;105.623;	0.948305;0.083175;0.686774;0.367498;-0.17306;-0.448288;0;-0.33033;-0.581944;-0.0679459;-0.359779;0.785315;	6712	1.02591	1.03045	1.03021	1.02505
D:\test_move_folder\2022053_T3_Evosep_C1_E1_PRID_31_QID_17_a4-12h_Plate2_27_7144.d	2022053_T3_Evosep_C1_E1_PRID_31_QID_17_a4-12h_Plate2_27_7144	Q6WVG3	Q6WVG3;A0A0R4J2B2	KCD12_MOUSE	Kctd12	1463.9	1031.81	1031.81	1463.9	1031.81	1031.81	1031.81	MFTQQQPQELAR	MFTQQQPQELAR	MFTQQQPQELAR2	2	0.000349895	0.000488854	0.00561404	0.0254403	0.0232558	0.0284698	0.0227273	0	1	1463.9	1031.81	1198.31	16187.4	0.87191	4.41108	4.34038	4.53486	17.0741	4.40328	17.1627	BTB/POZ domain-containing protein KCTD12	0.00163361	0.0149402	0.128375	19775.2	1.83616	0.587742	1.86277	0.999556	1.2918	0.141349	1003.01;138.002;555.005;41.0004;172.001;270.002;57.0006;379.003;373.003;483.005;544.005;271.003;	1003.01;131.567;329.328;14.6685;0;0;0;333.807;74.6926;224.747;98.8911;57.3436;	0.927257;0.858048;0.708883;0.650547;-0.222272;0.041428;-0.280756;0.803709;0.134869;0.496101;0.228249;0.299543;	6685	1.02909	1.03045	1.02893	1.02987
D:\test_move_folder\2022053_T3_Evosep_C1_E1_PRID_31_QID_17_A81-24_Plate2_47_7162.d	2022053_T3_Evosep_C1_E1_PRID_31_QID_17_A81-24_Plate2_47_7162	Q6WVG3	Q6WVG3;A0A0R4J2B2	KCD12_MOUSE	Kctd12	666.525	587.699	587.7	666.525	587.699	587.7	587.7	MFTQQQPQELAR	MFTQQQPQELAR	MFTQQQPQELAR2	2	0.00116381	0.026708	0.00561404	0.0223048	0.0194903	0.0284698	0.0215716	0	1	666.525	587.699	515.929	47633.7	0.745211	4.39778	4.30928	4.50378	17.0741	4.38954	17.1215	BTB/POZ domain-containing protein KCTD12	0.00163361	0.0149402	0.684212	61537.7	1.45046	0.33713	0.0712668	0.97668	0	-10000000	493.004;120.001;325.003;36.0004;0;458.005;160.002;151.002;393.004;246.002;262.002;182.001;	290.493;51.029;325.003;0;0;66.6647;24.4014;0;142.154;0;73.1034;55.6343;	0.669237;0.581508;0.838822;0.469221;0;0.196987;0.288208;0.138257;0.271039;-0.417323;0.220297;0.681114;	6658	1.03708	1.03045	1.03472	1.03186
D:\test_move_folder\2022054_T3_Evosep_C1_E1_PRID_31_QID_17_c32-w1_Plate3_16_7179.d	2022054_T3_Evosep_C1_E1_PRID_31_QID_17_c32-w1_Plate3_16_7179	Q6WVG3	Q6WVG3;A0A0R4J2B2	KCD12_MOUSE	Kctd12	281.183	238.613	238.613	281.183	238.613	238.613	238.613	MFTQQQPQELAR	MFTQQQPQELAR	MFTQQQPQELAR2	2	0.00634196	0.223226	0.00561404	0.0265152	0.0258752	0.0284698	0.0239617	0	1	281.183	238.613	274.66	18158.9	0.852172	4.46764	4.41463	4.50299	17.0741	4.44303	17.4922	BTB/POZ domain-containing protein KCTD12	0.00163361	0.0149402	0	18590.2	0.603129	0.227461	0.940607	0.831686	1.0548	0.16926	217.002;40.0004;108.001;0;75.0008;0;0;261.002;74.0006;120.001;418.004;446.004;	173.182;0;108.001;0;0;0;0;112.675;0;0;0;36.4178;	0.863284;0.271344;0.834353;0;0.138687;0;0;0.571945;-0.264411;-0.577005;-0.0370329;-0.0671921;	6766	1.035	1.03045	1.03525	1.02984
D:\test_move_folder\2022054_T3_Evosep_C1_E1_PRID_31_QID_17_c31b-w1_Plate3_17_7180.d	2022054_T3_Evosep_C1_E1_PRID_31_QID_17_c31b-w1_Plate3_17_7180	Q6WVG3	Q6WVG3;A0A0R4J2B2	KCD12_MOUSE	Kctd12	108.938	86.766	86.766	108.938	86.766	86.766	86.766	MFTQQQPQELAR	MFTQQQPQELAR	MFTQQQPQELAR2	2	0.0089372	0.287232	0.00561404	0.0328152	0.0333333	0.0284698	0.0348837	0	1	108.938	86.766	97.9624	16161.4	0.523071	4.42736	4.39203	4.46271	17.0741	4.41787	17.2923	BTB/POZ domain-containing protein KCTD12	0.00163361	0.0149402	0.309151	17972.2	1.21424	0.150588	1.56448	0.795098	1.25493	0.10045	48.0005;47.0004;282.002;14.0001;107.001;25.0002;0;167.002;104.001;285.002;497.005;131.001;	7.31256;35.2503;66.3755;0;0;25.0002;0;41.6255;32.0627;212.939;118.501;10.8751;	0.442121;0.801784;0.383972;-0.534522;0.213768;0.801784;0;0.694247;0.797965;0.830853;0.16519;-0.515046;	6712	1.035	1.03045	1.03501	1.02865
D:\test_move_folder\2022054_T3_Evosep_C1_E1_PRID_31_QID_17_b40-72h_Plate3_26_7189.d	2022054_T3_Evosep_C1_E1_PRID_31_QID_17_b40-72h_Plate3_26_7189	Q6WVG3	Q6WVG3;A0A0R4J2B2	KCD12_MOUSE	Kctd12	557.58	403.304	403.304	557.58	403.304	403.304	403.304	MFTQQQPQELAR	MFTQQQPQELAR	MFTQQQPQELAR2	2	0.000298775	0.00585344	0.00561404	0.0149254	0.0167173	0.0284698	0.015873	0	1	557.58	403.304	545.873	11135.3	0.870628	4.42809	4.3751	4.48112	17.0741	4.42093	17.2544	BTB/POZ domain-containing protein KCTD12	0.00163361	0.0149402	0	11374.1	1.35172	0.491966	0.411114	0.994798	0.527085	0.0329311	394.003;108.001;248.002;0;41.0003;0;0;144.002;191.002;0;747.009;116.001;	394.003;42.8775;120.7;0;0;0;0;0;79.7144;0;333.177;40.9107;	0.911469;0.760634;0.776386;0;-0.400435;0;0;0.287586;0.676222;0;0.55171;0.688631;	6712	1.035	1.03045	1.03338	1.03081
D:\test_move_folder\2022054_T3_Evosep_C1_E1_PRID_31_QID_17_c40-w1_Plate3_29_7192.d	2022054_T3_Evosep_C1_E1_PRID_31_QID_17_c40-w1_Plate3_29_7192	Q6WVG3	Q6WVG3;A0A0R4J2B2	KCD12_MOUSE	Kctd12	570.036	490.431	490.431	570.036	490.431	490.431	490.431	MFTQQQPQELAR	MFTQQQPQELAR	MFTQQQPQELAR2	2	0.000632311	0.0256433	0.00561404	0.0268041	0.0228013	0.0284698	0.0240964	0	1	570.036	490.431	532.596	19404.2	0.859149	4.42958	4.39423	4.4826	17.0741	4.41641	17.3143	BTB/POZ domain-containing protein KCTD12	0.00163361	0.0149402	0.864631	20768.2	2.20787	0.615928	1.11661	0.977489	0	-10000000	417.005;172.002;155.001;50.0004;0;55.0005;122.001;58.0004;171.002;117.001;546.005;91.001;	417.005;153.032;0;19.1855;0;9.00007;0;0;29.18;0;299.717;10.73;	0.869367;0.831308;-0.501696;0.747535;0;0.566052;-0.197596;-0.593414;0.200382;-0.0250324;0.538993;-0.152644;	6712	1.035	1.03045	1.03532	1.02862
D:\test_move_folder\2022054_T3_Evosep_C1_E1_PRID_31_QID_17_B21-6_Plate3_32_7194.d	2022054_T3_Evosep_C1_E1_PRID_31_QID_17_B21-6_Plate3_32_7194	Q6WVG3	Q6WVG3;A0A0R4J2B2	KCD12_MOUSE	Kctd12	453.272	336.939	336.939	453.272	336.939	336.939	336.939	MFTQQQPQELAR	MFTQQQPQELAR	MFTQQQPQELAR2	2	0.00445382	0.167369	0.00561404	0.0190972	0.0178571	0.0284698	0.0186782	0	1	453.272	336.939	418.587	12264.8	0.773143	4.44571	4.39267	4.56943	17.0741	4.4302	17.4465	BTB/POZ domain-containing protein KCTD12	0.00163361	0.0149402	0.156034	13281.1	0.774299	0.215461	0.061443	0.871555	0	-10000000	387.003;246.002;236.003;0;22.0002;46.0004;30.0002;108.001;112.001;180.002;388.004;215.002;	387.003;0;66.2689;0;0;0;0;4.4393;0;0;185.48;0;	0.824818;0.272617;0.471362;0;0.0903541;-0.217897;0.580095;-0.101542;-0.206791;-0.269488;0.098561;-0.356708;	6739	1.035	1.03045	1.03195	1.032
D:\test_move_folder\2022054_T3_Evosep_C1_E1_PRID_31_QID_17_a10-24h_Plate3_14_7177.d	2022054_T3_Evosep_C1_E1_PRID_31_QID_17_a10-24h_Plate3_14_7177	Q6WVG3	Q6WVG3;A0A0R4J2B2	KCD12_MOUSE	Kctd12	496.005	392.007	392.007	496.005	392.007	392.007	392.007	MFTQQQPQELAR	MFTQQQPQELAR	MFTQQQPQELAR2	2	0.00761421	0.253822	0.00561404	0.0409556	0.0395634	0.0284698	0.0411932	0	1	496.005	392.007	482.392	11423.8	0.925668	4.43194	4.39658	4.48494	17.0741	4.42228	17.3272	BTB/POZ domain-containing protein KCTD12	0.00163361	0.0149402	0.0482615	11746.1	1.19577	0.485357	0.283849	0.813637	0.640914	0.114375	496.005;59.0006;180.002;0;44.0005;0;0;139.002;73.0006;186.002;403.003;0;	496.005;0;0;0;39.6544;0;0;36.1409;0;52.3983;125.205;0;	0.925668;0.114694;0.163859;0;0.869777;0;0;0.481732;-0.561426;0.590929;0.202339;0;	6712	1.03955	1.03045	1.03431	1.03502
D:\test_move_folder\2022054_T3_Evosep_C1_E1_PRID_31_QID_17_a24-12h_Plate4_10_7208.d	2022054_T3_Evosep_C1_E1_PRID_31_QID_17_a24-12h_Plate4_10_7208	Q6WVG3	Q6WVG3;A0A0R4J2B2	KCD12_MOUSE	Kctd12	931.027	748.655	748.654	931.027	748.655	748.654	748.654	MFTQQQPQELAR	MFTQQQPQELAR	MFTQQQPQELAR2	2	0.000793651	0.0283075	0.00561404	0.0235507	0.0201439	0.0284698	0.0210843	0	1	931.027	748.655	839.05	20473	0.895356	4.44777	4.39472	4.53615	17.0741	4.42481	17.4687	BTB/POZ domain-containing protein KCTD12	0.00163361	0.0149402	0.358965	22717.3	1.54543	0.231327	1.01336	0.975207	0	-10000000	761.008;74.0006;320.003;0;0;349.003;78.0009;78.0006;162.002;130.001;505.004;280.003;	761.008;68.8393;101.18;0;0;87.5377;0;18.774;0;0;0;0;	0.953903;0.894963;0.455275;0;0;0.41553;0.515862;0.515068;0.168829;0.275614;0.461084;0.372109;	6739	1.035	1.03045	1.03507	1.03092
D:\test_move_folder\2022054_T3_Evosep_C1_E1_PRID_31_QID_17_b39-6h_Plate3_18_7181.d	2022054_T3_Evosep_C1_E1_PRID_31_QID_17_b39-6h_Plate3_18_7181	Q6WVG3	Q6WVG3;A0A0R4J2B2	KCD12_MOUSE	Kctd12	282.003	208.85	208.85	282.003	208.85	208.85	208.85	MFTQQQPQELAR	MFTQQQPQELAR	MFTQQQPQELAR2	2	0.00569302	0.245812	0.00561404	0.0226171	0.0248691	0.0284698	0.0231924	0	1	282.003	208.85	254.599	11324.2	0.801784	4.42831	4.39294	4.46366	17.0741	4.42783	17.2079	BTB/POZ domain-containing protein KCTD12	0.00163361	0.0149402	0.576624	12543.1	1.21844	0.242922	0.341753	0.819751	0.737156	0.0386094	282.003;0;137.001;0;35.0004;97.0008;0;0;251.002;92.001;575.006;224.003;	282.003;0;0;0;0;0;0;0;41.063;0;481.099;36.0005;	0.801784;0;-0.153037;0;0.133631;-0.332921;0;0;0.0434918;-0.770211;0.970008;0.229137;	6712	1.035	1.03045	1.03461	1.03009
D:\test_move_folder\2022054_T3_Evosep_C1_E1_PRID_31_QID_17_b39-72h_Plate3_25_7188.d	2022054_T3_Evosep_C1_E1_PRID_31_QID_17_b39-72h_Plate3_25_7188	Q6WVG3	Q6WVG3;A0A0R4J2B2	KCD12_MOUSE	Kctd12	443.286	326.587	326.587	443.286	326.587	326.587	326.587	MFTQQQPQELAR	MFTQQQPQELAR	MFTQQQPQELAR2	2	0.00854701	0.385371	0.00561404	0.0296053	0.0289474	0.0284698	0.0273973	0	1	443.286	326.587	387.723	13539	0.818967	4.44562	4.41028	4.48098	17.0741	4.44147	17.232	BTB/POZ domain-containing protein KCTD12	0.00163361	0.0149402	0.132918	15479.2	0.612186	0.256888	0.203192	0.742035	0	-10000000	317.003;26.0002;146.001;0;58.0004;0;0;77.0008;0;93.0008;185.002;95.0007;	317.003;0;126.282;0;43.5003;0;0;0;0;12.6083;0;25.8874;	0.804069;0.126064;0.856364;0;0.818637;0;0;0.0612163;0;-0.214489;-0.652477;0.439242;	6739	1.035	1.03045	1.03559	1.02932
D:\test_move_folder\2022054_T3_Evosep_C1_E1_PRID_31_QID_17_a37-12h_Plate3_22_7185.d	2022054_T3_Evosep_C1_E1_PRID_31_QID_17_a37-12h_Plate3_22_7185	Q6WVG3	Q6WVG3;A0A0R4J2B2	KCD12_MOUSE	Kctd12	297.675	228.143	228.143	297.675	228.143	228.143	228.143	MFTQQQPQELAR	MFTQQQPQELAR	MFTQQQPQELAR2	2	0.000311042	0.00296409	0.00561404	0.0195313	0.0171073	0.0284698	0.0179153	0	1	297.675	228.143	226.627	1333.85	0.661622	4.4132	4.37788	4.46625	17.0741	4.40537	16.9898	BTB/POZ domain-containing protein KCTD12	0.00163361	0.0149402	0.617997	1752.01	2.2726	0.0682893	1.89509	0.997288	1.31676	0.112476	573.005;176.002;609.006;25.0002;87.0006;370.004;294.003;326.003;293.003;324.003;204.002;410.004;	0;0;297.675;0;87.0006;134.851;68.6472;130.171;0;84.0518;29.3465;117.561;	0.402423;0.457565;0.661622;0.457565;0.907643;0.591001;0.303933;0.670335;-0.149757;-0.375976;-0.105658;0.355193;	6685	1.04	1.03045	1.03836	1.03144
D:\test_move_folder\2022054_T3_Evosep_C1_E1_PRID_31_QID_17_a12-24h_Plate3_13_7176.d	2022054_T3_Evosep_C1_E1_PRID_31_QID_17_a12-24h_Plate3_13_7176	Q6WVG3	Q6WVG3;A0A0R4J2B2	KCD12_MOUSE	Kctd12	1135.99	903.13	903.13	1135.99	903.13	903.13	903.13	MFTQQQPQELAR	MFTQQQPQELAR	MFTQQQPQELAR2	2	0.00358423	0.0714663	0.00561404	0.0238532	0.0231548	0.0284698	0.0241692	0	1	1135.99	903.13	1029.2	12916	0.838084	4.4281	4.39276	4.48114	17.0741	4.41176	17.2865	BTB/POZ domain-containing protein KCTD12	0.00163361	0.0149402	0	14256.2	0.762788	0.319019	1.01511	0.9389	0	-10000000	1086.01;144.002;167.002;25.0002;11.0001;32.0004;0;187.002;37.0004;302.002;349.004;74.0006;	1086.01;0;49.9769;0;4.10829;0;0;74.8078;0;183.327;140.183;0;	0.876715;0.395945;-0.00137626;0.395945;0.742011;-0.294211;0;0.756277;-0.294211;0.774014;0.735297;-0.565737;	6712	1.04	1.03045	1.03589	1.03412
D:\test_move_folder\2022054_T3_Evosep_C1_E1_PRID_31_QID_17_D15-w5_Plate3_35_7197.d	2022054_T3_Evosep_C1_E1_PRID_31_QID_17_D15-w5_Plate3_35_7197	Q6WVG3	Q6WVG3;A0A0R4J2B2	KCD12_MOUSE	Kctd12	865.881	737.757	737.757	865.881	737.757	737.757	737.757	MFTQQQPQELAR	MFTQQQPQELAR	MFTQQQPQELAR2	2	0.000340599	0.00424172	0.00561404	0.0194932	0.0182648	0.0284698	0.0191693	0	1	865.881	737.757	806.459	17361.9	0.728626	4.42792	4.39253	4.51625	17.0741	4.41088	17.344	BTB/POZ domain-containing protein KCTD12	0.00163361	0.0149402	0.723363	18641.2	2.24022	0.327322	0.819989	0.996195	0	-10000000	672.005;140.001;442.004;0;60.0004;51.0004;0;137.001;173.002;239.003;572.006;290.002;	672.005;43.847;150.028;0;0;19.2591;0;20.0144;0;0;105.857;100.428;	0.827898;0.663999;0.302857;0;0.129792;0.762234;0;0.0679956;-0.702665;0.0642348;0.412676;0.455721;	6712	1.035	1.03045	1.03449	1.03052
D:\test_move_folder\2022054_T3_Evosep_C1_E1_PRID_31_QID_17_D3-w5_2_Plate3_33_7195.d	2022054_T3_Evosep_C1_E1_PRID_31_QID_17_D3-w5_2_Plate3_33_7195	Q6WVG3	Q6WVG3;A0A0R4J2B2	KCD12_MOUSE	Kctd12	644.735	518.565	518.565	644.735	518.565	518.565	518.565	MFTQQQPQELAR	MFTQQQPQELAR	MFTQQQPQELAR2	2	0.00501504	0.172268	0.00561404	0.0313112	0.0294574	0.0284698	0.0292683	0	1	644.735	518.565	595.013	13572.9	0.861609	4.46395	4.41093	4.57	17.0741	4.44784	17.399	BTB/POZ domain-containing protein KCTD12	0.00163361	0.0149402	0	14707.1	0.648584	0.29409	0.323933	0.86427	1.27039	0.112464	517.005;100.001;241.002;54.0004;0;144.002;30.0002;115.001;86.0007;242.002;658.005;378.004;	517.005;92.8829;34.8475;0;0;0;0;0;0;0;283.468;175.041;	0.90632;0.844886;0.242847;-0.0830671;0;-0.0830671;-0.101302;-0.458876;-0.395135;0.276831;0.688408;0.496415;	6766	1.035	1.03045	1.03429	1.03071
D:\test_move_folder\2022054_T3_Evosep_C1_E1_PRID_31_QID_17_c39-w1_Plate3_28_7191.d	2022054_T3_Evosep_C1_E1_PRID_31_QID_17_c39-w1_Plate3_28_7191	Q6WVG3	Q6WVG3;A0A0R4J2B2	KCD12_MOUSE	Kctd12	714.296	518.724	518.724	714.296	518.724	518.724	518.724	MFTQQQPQELAR	MFTQQQPQELAR	MFTQQQPQELAR2	2	0.00139005	0.0924555	0.00561404	0.0219298	0.0222222	0.0284698	0.0234234	0	1	714.296	518.724	586.111	12977	0.667327	4.42993	4.39456	4.51831	17.0741	4.41959	17.1085	BTB/POZ domain-containing protein KCTD12	0.00163361	0.0149402	0	15815.2	0.776531	0.335747	1.91125	0.92307	0.275492	0.110145	863.008;204.002;218.002;28.0002;157.002;142.001;0;330.003;177.002;109.001;900.008;330.003;	394.793;101.501;218.002;0;45.688;34.2191;0;322.922;48.318;40.5041;222.746;161.529;	0.660679;0.548368;0.734752;0.312684;0.132335;0.466929;0;0.850973;0.24546;0.597178;-0.0990271;0.42626;	6712	1.04	1.03045	1.03462	1.03388
D:\test_move_folder\2022054_T3_Evosep_C1_E1_PRID_31_QID_17_a25-12h_Plate4_7_7205.d	2022054_T3_Evosep_C1_E1_PRID_31_QID_17_a25-12h_Plate4_7_7205	Q6WVG3	Q6WVG3;A0A0R4J2B2	KCD12_MOUSE	Kctd12	301.254	257.849	257.849	301.254	257.849	257.849	257.849	MFTQQQPQELAR	MFTQQQPQELAR	MFTQQQPQELAR2	2	0.00163043	0.0241786	0.00561404	0.0227273	0.0243531	0.0284698	0.0222222	0	1	301.254	257.849	293.039	24482	0.654401	4.4115	4.34079	4.48218	17.0741	4.39864	17.2106	BTB/POZ domain-containing protein KCTD12	0.00163361	0.0149402	0.621224	25168.3	2.12842	0.275421	0.579153	0.978774	1.16599	0.134074	244.002;196.002;210.002;34.0004;0;208.002;28.0002;189.001;131.001;144.001;840.007;193.002;	244.002;16.8552;40.3967;0;0;42.0085;10.5001;20.2262;45.7451;0;299.812;19.3884;	0.736009;0.108077;0.389427;0.308565;0;0.577586;0.767588;0.275007;0.693486;-0.370317;0.478218;0.0773;	6685	1.035	1.03045	1.03472	1.03018
D:\test_move_folder\2022054_T3_Evosep_C1_E1_PRID_31_QID_17_a8-12h_Plate4_6_7204.d	2022054_T3_Evosep_C1_E1_PRID_31_QID_17_a8-12h_Plate4_6_7204	Q6WVG3	Q6WVG3;A0A0R4J2B2	KCD12_MOUSE	Kctd12	729.166	610.392	610.392	729.166	610.392	610.392	610.392	MFTQQQPQELAR	MFTQQQPQELAR	MFTQQQPQELAR2	2	0.00154799	0.0433152	0.00561404	0.0211538	0.0197269	0.0284698	0.0205047	0	1	729.166	610.392	717.912	14659.4	0.890874	4.43	4.377	4.46536	17.0741	4.4079	17.5221	BTB/POZ domain-containing protein KCTD12	0.00163361	0.0149402	0	14889.2	1.61042	0.490671	0.843903	0.962513	0.192911	0.0723595	639.005;42.0004;82.0006;0;0;166.002;66.0005;447.004;0;187.001;483.004;213.002;	639.005;14.866;75.2952;0;0;0;0;0;0;0;0;134.473;	0.896355;0.699287;0.882183;0;0;-0.0993451;0.121283;0.290624;0;-0.164162;0.0669012;0.690688;	6712	1.03955	1.03045	1.035	1.03471
D:\test_move_folder\2022054_T3_Evosep_C1_E1_PRID_31_QID_17_b6-6h_Plate4_2_7200.d	2022054_T3_Evosep_C1_E1_PRID_31_QID_17_b6-6h_Plate4_2_7200	Q6WVG3	Q6WVG3;A0A0R4J2B2	KCD12_MOUSE	Kctd12	409.222	313.149	313.149	409.222	313.149	313.149	313.149	MFTQQQPQELAR	MFTQQQPQELAR	MFTQQQPQELAR2	2	0.000323415	0.00230374	0.00561404	0.0132325	0.0133531	0.0284698	0.0124611	0	1	409.222	313.149	346.256	11727.5	0.785864	4.41199	4.37666	4.44736	17.0741	4.39696	17.4139	BTB/POZ domain-containing protein KCTD12	0.00163361	0.0149402	0.319155	13860.1	1.4515	0.376102	2.337	0.997914	1.25239	0.0937675	506.004;163.001;182.002;83.0008;0;48.0004;54.0004;125.001;0;348.003;444.003;187.002;	157.876;123.47;127.876;18.0002;0;48.0004;40.5003;32.6252;0;169.501;148.626;159.502;	0.724299;0.828654;0.820557;0.612685;0;0.801784;0.801784;0.721372;0;0.299914;-0.244453;0.869003;	6685	1.025	1.03045	1.03548	1.02014
D:\test_move_folder\2022054_T3_Evosep_C1_E1_PRID_31_QID_17_b13-6h_Plate4_1_7199.d	2022054_T3_Evosep_C1_E1_PRID_31_QID_17_b13-6h_Plate4_1_7199	Q6WVG3	Q6WVG3;A0A0R4J2B2	KCD12_MOUSE	Kctd12	896.969	674.939	674.939	896.969	674.939	674.939	674.939	MFTQQQPQELAR	MFTQQQPQELAR	MFTQQQPQELAR2	2	0.00389769	0.0717166	0.00561404	0.0252101	0.0205198	0.0284698	0.0228898	0	1	896.969	674.939	774.27	18050.7	0.780182	4.41234	4.35933	4.51838	17.0741	4.40749	17.2441	BTB/POZ domain-containing protein KCTD12	0.00163361	0.0149402	0	20911.2	0.587383	0.298912	0.35477	0.939299	0.905865	0.0283514	712.006;100.001;545.005;0;0;192.002;136.001;192.002;71.0005;327.003;579.005;233.002;	351.964;0;545.005;0;0;73.7909;55.5126;63.8546;16.767;18.1397;24.5885;57.0919;	0.552327;0.331848;0.927331;0;0;0.631388;0.55619;0.298219;0.0526116;0.0712419;0.281004;0.201912;	6685	1.03875	1.03045	1.03374	1.03403
D:\test_move_folder\2022054_T3_Evosep_C1_E1_PRID_31_QID_17_a26-12h_Plate4_5_7203.d	2022054_T3_Evosep_C1_E1_PRID_31_QID_17_a26-12h_Plate4_5_7203	Q6WVG3	Q6WVG3;A0A0R4J2B2	KCD12_MOUSE	Kctd12	855.735	740.245	740.245	855.735	740.245	740.245	740.245	MFTQQQPQELAR	MFTQQQPQELAR	MFTQQQPQELAR2	2	0.00393314	0.129308	0.00561404	0.0208729	0.0209268	0.0284698	0.0203443	0	1	855.735	740.245	810.881	21317.1	0.85108	4.44721	4.39418	4.55326	17.0741	4.43575	17.3523	BTB/POZ domain-containing protein KCTD12	0.00163361	0.0149402	0.106236	22496.2	0.573097	0.118631	0.695575	0.896598	1.26837	0.0929318	687.006;169.001;364.003;0;0;190.001;0;145.001;202.002;414.004;698.007;279.002;	687.006;168.729;0;0;0;8.15179;0;35.6475;0;104.658;186.677;33.61;	0.839988;0.896245;0.362441;0;0;-0.169661;0;0.199152;0.0892783;0.263745;-0.264745;0.0389927;	6739	1.03125	1.03045	1.03493	1.02674
D:\test_move_folder\2022054_T3_Evosep_C1_E1_PRID_31_QID_17_a39-24h_Plate3_11_7174.d	2022054_T3_Evosep_C1_E1_PRID_31_QID_17_a39-24h_Plate3_11_7174	Q6WVG3	Q6WVG3;A0A0R4J2B2	KCD12_MOUSE	Kctd12	739.63	605.981	605.981	739.63	605.981	605.981	605.981	MFTQQQPQELAR	MFTQQQPQELAR	MFTQQQPQELAR2	2	0.000526593	0.000955003	0.00561404	0.0236794	0.0204082	0.0284698	0.0212443	0	1	739.63	605.981	730.391	19287.2	0.83148	4.42976	4.37676	4.50046	17.0741	4.42041	17.2216	BTB/POZ domain-containing protein KCTD12	0.00163361	0.0149402	0	19531.2	1.64051	0.176852	1.92939	0.999136	1.36517	0.0349333	701.005;94.001;149.001;28.0002;190.002;124.001;26.0002;360.002;126.001;293.002;455.004;39.0004;	701.005;0;38.625;0;0;29.0261;10.0283;51.7638;18.3564;226.601;123.833;0;	0.855233;0.275734;0.400398;0.386405;0.124682;0.429947;0.730224;0.0878766;0.0866801;0.823178;0.375389;0.225468;	6712	1.035	1.03045	1.03426	1.03078
D:\test_move_folder\2022054_T3_Evosep_C1_E1_PRID_31_QID_17_d20-w1_Plate4_15_7213.d	2022054_T3_Evosep_C1_E1_PRID_31_QID_17_d20-w1_Plate4_15_7213	Q6WVG3	Q6WVG3;A0A0R4J2B2	KCD12_MOUSE	Kctd12	698.754	587.273	587.273	698.754	587.273	587.273	587.273	MFTQQQPQELAR	MFTQQQPQELAR	MFTQQQPQELAR2	2	0.0029867	0.125892	0.00561404	0.0204918	0.0210356	0.0284698	0.020339	0	1	698.754	587.273	631.79	25740.1	0.797992	4.42853	4.37548	4.55221	17.0741	4.42155	17.2554	BTB/POZ domain-containing protein KCTD12	0.00163361	0.0149402	0	28468.3	0.649951	0.494937	0.155324	0.898066	0.804956	0.148152	585.006;188.002;156.001;0;106.001;101.001;39.0004;96.0008;101.001;314.003;148.002;93.0008;	585.006;0;113.748;0;0;0;0;0;0;139.638;0;0;	0.810115;0.0971401;0.735642;0;-0.208688;-0.23284;0.300991;-0.215484;-0.240558;-0.0240709;0.193311;-0.188623;	6712	1.03591	1.03045	1.03426	1.0304
D:\test_move_folder\2022054_T3_Evosep_C1_E1_PRID_31_QID_17_b17-6h_Plate4_20_7218.d	2022054_T3_Evosep_C1_E1_PRID_31_QID_17_b17-6h_Plate4_20_7218	Q6WVG3	Q6WVG3;A0A0R4J2B2	KCD12_MOUSE	Kctd12	307.065	234.922	234.922	307.065	234.922	234.922	234.922	MFTQQQPQELAR	MFTQQQPQELAR	MFTQQQPQELAR2	2	0.00175307	0.0219104	0.00561404	0.02	0.0186916	0.0284698	0.0195258	0	1	307.065	234.922	284.364	18337.3	0.757661	4.42743	4.35671	4.46275	17.0741	4.42685	17.0575	BTB/POZ domain-containing protein KCTD12	0.00163361	0.0149402	0.74615	19801.2	1.6105	0.588128	1.19585	0.980739	1.14345	0.0186861	242.002;78.0005;251.002;0;30.0002;29.0002;78.0006;83.0006;139.001;121.001;356.003;379.003;	242.002;65.0629;0;0;0;0;21.3791;14.6251;0;24.7503;0;97.239;	0.741716;0.81697;-0.253399;0;-0.309372;0.143739;0.565372;0.272246;-0.28447;0.30958;0.0799314;0.412018;	6712	1.04	1.03045	1.03198	1.0373
D:\test_move_folder\2022054_T3_Evosep_C1_E1_PRID_31_QID_17_B20-6h_Plate4_19_7217.d	2022054_T3_Evosep_C1_E1_PRID_31_QID_17_B20-6h_Plate4_19_7217	Q6WVG3	Q6WVG3;A0A0R4J2B2	KCD12_MOUSE	Kctd12	322.988	254.589	254.589	322.988	254.589	254.589	254.589	MFTQQQPQELAR	MFTQQQPQELAR	MFTQQQPQELAR2	2	0.000840807	0.0264953	0.00561404	0.0232558	0.0226244	0.0284698	0.0253566	0	1	322.988	254.589	293.482	12549.5	0.793354	4.4116	4.37624	4.48234	17.0741	4.41164	17.1358	BTB/POZ domain-containing protein KCTD12	0.00163361	0.0149402	0.576036	13811.1	1.2014	0.343972	0.865337	0.976674	0.797909	0.12353	266.002;91.0008;203.002;0;37.0003;25.0002;0;159.001;120.001;224.002;493.004;229.002;	90.8381;29.1479;203.002;0;13.4707;8.00766;0;107.149;0;0;67.9958;89.7006;	0.734637;0.559297;0.853235;0;0.616068;0.559297;0;0.785596;0.206758;-0.583189;0.570875;0.551099;	6685	1.03909	1.03045	1.03505	1.03273
D:\test_move_folder\2022054_T3_Evosep_C1_E1_PRID_31_QID_17_c31-w1_Plate4_16_7214.d	2022054_T3_Evosep_C1_E1_PRID_31_QID_17_c31-w1_Plate4_16_7214	Q6WVG3	Q6WVG3;A0A0R4J2B2	KCD12_MOUSE	Kctd12	217.034	191.646	191.646	217.034	191.646	191.646	191.646	MFTQQQPQELAR	MFTQQQPQELAR	MFTQQQPQELAR2	2	0.000291886	0.00766726	0.00561404	0.0191571	0.0195783	0.0284698	0.0205047	0	1	217.034	191.646	190.998	23538.6	0.592776	4.448	4.39497	4.48354	17.0741	4.42355	17.3317	BTB/POZ domain-containing protein KCTD12	0.00163361	0.0149402	0.782252	26747.2	2.88684	0.611844	1.62805	0.993162	0.527085	0.12867	588.005;80.0006;180.001;0;102.001;100.001;102.001;146.001;95.0007;269.002;516.005;143.002;	200.319;16.7142;0;0;102.001;17.244;0;134.08;0;0;119.287;32.4339;	0.611938;0.363116;-0.277975;0;0.92985;0.206571;0.515167;0.903979;0.216182;0.099429;0.158249;0.433614;	6739	1.03045	1.03045	1.03553	1.02462
D:\test_move_folder\2022054_T3_Evosep_C1_E1_PRID_31_QID_17_a9-24h_Plate4_13_7211.d	2022054_T3_Evosep_C1_E1_PRID_31_QID_17_a9-24h_Plate4_13_7211	Q6WVG3	Q6WVG3;A0A0R4J2B2	KCD12_MOUSE	Kctd12	989.441	774.7	774.7	989.441	774.7	774.7	774.7	MFTQQQPQELAR	MFTQQQPQELAR	MFTQQQPQELAR2	2	2.2342e-05	2.2342e-05	0.00561404	0.0226415	0.0196375	0.0284698	0.0201863	0	1	989.441	774.7	901.335	14069.8	0.908025	4.42992	4.37691	4.50064	17.0741	4.41389	17.3956	BTB/POZ domain-containing protein KCTD12	0.00163361	0.0149402	0.698729	15445.1	2.58668	0.407232	1.79415	0.99998	0	-10000000	611.006;102.001;352.003;48.0004;45.0004;177.001;137.001;240.002;280.003;343.004;781.009;317.003;	611.006;26.431;352.003;0;15.7489;52.4585;23.9141;57.5578;64.8984;16.3506;143.735;173.909;	0.928788;0.416864;0.908865;0.491784;0.665945;0.57938;0.36824;0.567287;0.322617;-0.311149;0.0910206;0.702736;	6712	1.04	1.03045	1.03485	1.03438
D:\test_move_folder\2022054_T3_Evosep_C1_E1_PRID_31_QID_17_a5-24h_Plate4_11_7209.d	2022054_T3_Evosep_C1_E1_PRID_31_QID_17_a5-24h_Plate4_11_7209	Q6WVG3	Q6WVG3;A0A0R4J2B2	KCD12_MOUSE	Kctd12	1042.96	803.393	803.394	1042.96	803.393	803.394	803.394	MFTQQQPQELAR	MFTQQQPQELAR	MFTQQQPQELAR2	2	0.000881316	0.0123164	0.00561404	0.0144144	0.0114613	0.0284698	0.0134529	0	1	1042.96	803.393	954.629	17168.6	0.851301	4.43067	4.37764	4.50137	17.0741	4.41502	17.4481	BTB/POZ domain-containing protein KCTD12	0.00163361	0.0149402	0	18757.2	2.10036	0.302722	0.992216	0.988919	1.90752	0.0630017	663.006;96.0012;384.004;0;0;42.0003;0;112.001;410.004;222.002;788.008;450.003;	663.006;88.2664;291.687;0;0;9.03798;0;0;190.687;65.3579;438.066;173.61;	0.89152;0.888925;0.748499;0;0;0.425411;0;0.273526;0.488069;0.606741;0.537505;0.353793;	6712	1.035	1.03045	1.03458	1.03012
D:\test_move_folder\2022054_T3_Evosep_C1_E1_PRID_31_QID_17_D16-w5_Plate4_35_7232.d	2022054_T3_Evosep_C1_E1_PRID_31_QID_17_D16-w5_Plate4_35_7232	Q6WVG3	Q6WVG3;A0A0R4J2B2	KCD12_MOUSE	Kctd12	678.386	523.299	523.299	678.386	523.299	523.299	523.299	MFTQQQPQELAR	MFTQQQPQELAR	MFTQQQPQELAR2	2	0.000624805	0.022996	0.00561404	0.0224033	0.0238854	0.0284698	0.0234114	0	1	678.386	523.299	609.813	10708.9	0.819571	4.46566	4.41263	4.50101	17.0741	4.45367	17.3289	BTB/POZ domain-containing protein KCTD12	0.00163361	0.0149402	0.543128	11913.1	1.79333	0.592288	0.426962	0.97966	0.970328	0.150833	243.002;252.002;375.003;36.0004;0;29.0002;0;0;29.0002;152.001;493.004;234.002;	229.902;252.002;196.482;13.1283;0;0;0;0;0;149.054;239.481;221.103;	0.915249;0.898796;0.606008;0.717971;0;-0.462142;0;0;-0.255829;0.923247;0.48698;0.968945;	6766	1.03909	1.03045	1.03636	1.03142
D:\test_move_folder\2022054_T3_Evosep_C1_E1_PRID_31_QID_17_D14-w5_Plate4_34_7231.d	2022054_T3_Evosep_C1_E1_PRID_31_QID_17_D14-w5_Plate4_34_7231	Q6WVG3	Q6WVG3;A0A0R4J2B2	KCD12_MOUSE	Kctd12	562.501	418.332	418.332	562.501	418.332	418.332	418.332	MFTQQQPQELAR	MFTQQQPQELAR	MFTQQQPQELAR2	2	0.00227467	0.0626508	0.00561404	0.0242424	0.0206677	0.0284698	0.0216667	0	1	562.501	418.332	486.607	2205.11	0.789074	4.44552	4.39249	4.51631	17.0741	4.43666	17.3228	BTB/POZ domain-containing protein KCTD12	0.00163361	0.0149402	0.163867	2549.03	1.42092	0.297319	0.583375	0.946636	0.923117	0.17988	483.005;147.001;344.003;0;40.0004;115.001;0;118.001;42.0004;267.002;291.003;221.002;	196.364;22.1338;344.003;0;0;45.0628;0;57.8021;0;34.5003;0;180.819;	0.612076;0.148075;0.93135;0;-0.332525;0.668584;0;0.743978;-0.29096;-0.150986;0.231976;0.808786;	6739	1.04045	1.03045	1.03729	1.03268
D:\test_move_folder\2022054_T3_Evosep_C1_E1_PRID_31_QID_17_D4-w5_Plate4_33_7230.d	2022054_T3_Evosep_C1_E1_PRID_31_QID_17_D4-w5_Plate4_33_7230	Q6WVG3	Q6WVG3;A0A0R4J2B2	KCD12_MOUSE	Kctd12	474.076	395.209	395.209	474.076	395.209	395.209	395.209	MFTQQQPQELAR	MFTQQQPQELAR	MFTQQQPQELAR2	2	0.00403836	0.116012	0.00561404	0.0243446	0.0269461	0.0284698	0.0234009	0	1	474.076	395.209	436.269	25082.6	0.765564	4.46252	4.37416	4.55092	17.0741	4.45497	17.2869	BTB/POZ domain-containing protein KCTD12	0.00163361	0.0149402	0	27256.3	1.15946	0.31983	1.11379	0.905493	0.273935	0.0314651	354.003;121.001;178.001;12.0001;0;216.002;34.0004;150.001;16.0002;510.004;526.004;153.002;	354.003;25.652;94.4206;4.17823;0;70.1114;0;20.4306;0;100.218;85.462;0;	0.852598;0.506012;0.509767;0.552521;0;0.488912;-0.402597;0.415859;-0.402597;0.0516988;0.210545;-0.205457;	6766	1.03409	1.03045	1.03705	1.02678
D:\test_move_folder\2022054_T3_Evosep_C1_E1_PRID_31_QID_17_A26-12_Plate4_31_7228.d	2022054_T3_Evosep_C1_E1_PRID_31_QID_17_A26-12_Plate4_31_7228	Q6WVG3	Q6WVG3;A0A0R4J2B2	KCD12_MOUSE	Kctd12	605.08	559.403	559.403	605.08	559.403	559.403	559.403	MFTQQQPQELAR	MFTQQQPQELAR	MFTQQQPQELAR2	2	0.00312256	0.141304	0.00561404	0.0201835	0.0192308	0.0284698	0.0198777	0	1	605.08	559.403	536.738	97724.1	0.799222	4.4472	4.32348	4.5002	17.0741	4.4414	17.2614	BTB/POZ domain-containing protein KCTD12	0.00163361	0.0149402	0.679667	110167	2.12377	0.0334798	2.15761	0.887662	1.20532	0.0812847	263.003;388.004;550.006;73.0008;26.0002;304.003;161.002;143.001;287.003;557.004;547.005;475.005;	10.1507;44.9235;550.006;28.6511;0;91.1141;0;11.1955;0;250.781;221.889;51.8784;	0.0386349;-0.114794;0.887915;0.764176;0.403487;0.724281;-0.148411;-0.00284443;-0.166784;0.639701;0.745381;0.276718;	6739	1.045	1.03045	1.03883	1.03628
D:\test_move_folder\2022054_T3_Evosep_C1_E1_PRID_31_QID_17_c8- w1_Plate4_30_7227.d	2022054_T3_Evosep_C1_E1_PRID_31_QID_17_c8- w1_Plate4_30_7227	Q6WVG3	Q6WVG3;A0A0R4J2B2	KCD12_MOUSE	Kctd12	1324.24	1168.77	1168.77	1324.24	1168.77	1168.77	1168.77	MFTQQQPQELAR	MFTQQQPQELAR	MFTQQQPQELAR2	2	0.00243441	0.0949819	0.00561404	0.0154143	0.0167683	0.0284698	0.0176	0	1	1324.24	1168.77	1187.31	1955.5	0.8169	4.46451	4.39381	4.5882	17.0741	4.44504	17.1932	BTB/POZ domain-containing protein KCTD12	0.00163361	0.0149402	0	2181.02	1.04574	0.272883	0.539933	0.920905	1.10694	0.0999442	799.008;134.001;420.003;58.0004;69.0005;253.003;209.002;119.001;160.001;398.003;467.004;355.003;	777.76;126.478;420.003;0;0;0;0;20.7985;32.2749;52.1267;136.457;233.927;	0.842382;0.809461;0.771954;0.10184;-0.0867864;-0.356528;-0.534873;0.295615;0.313394;-0.251732;0.267298;0.719841;	6766	1.04045	1.03045	1.03804	1.0318
D:\test_move_folder\2022054_T3_Evosep_C1_E1_PRID_31_QID_17_c41-w1_Plate4_29_7226.d	2022054_T3_Evosep_C1_E1_PRID_31_QID_17_c41-w1_Plate4_29_7226	Q6WVG3	Q6WVG3;A0A0R4J2B2	KCD12_MOUSE	Kctd12	1007.61	780.732	780.732	1007.61	780.732	780.732	780.732	MFTQQQPQELAR	MFTQQQPQELAR	MFTQQQPQELAR2	2	0.000648929	0.0187873	0.00561404	0.0207469	0.0163132	0.0284698	0.0171233	0	1	1007.61	780.732	826.14	2059.6	0.822308	4.42848	4.39313	4.51683	17.0741	4.42162	17.0276	BTB/POZ domain-containing protein KCTD12	0.00163361	0.0149402	0.548179	2512.02	1.66199	0.469699	1.33155	0.983373	0.783458	0.135993	734.007;58.0006;316.003;67.0006;67.0006;92.0008;181.002;292.003;145.001;490.004;643.006;283.003;	657.583;34.0281;316.003;0;15.8573;18.4644;57.2269;25.5598;41.3336;264.85;164.12;24.9427;	0.82693;0.798095;0.815298;-0.303648;0.504683;0.224998;0.486116;-0.369188;0.286643;0.417329;0.32862;-0.356965;	6712	1.045	1.03045	1.03882	1.03578
D:\test_move_folder\2022054_T3_Evosep_C1_E1_PRID_31_QID_17_c33-w1_Plate4_28_7225.d	2022054_T3_Evosep_C1_E1_PRID_31_QID_17_c33-w1_Plate4_28_7225	Q6WVG3	Q6WVG3;A0A0R4J2B2	KCD12_MOUSE	Kctd12	988.34	884.971	884.971	988.34	884.971	884.971	884.971	MFTQQQPQELAR	MFTQQQPQELAR	MFTQQQPQELAR2	2	0.000664673	0.00743952	0.00561404	0.0113422	0.0135338	0.0284698	0.0125786	0	1	988.34	884.971	948.597	3839.19	0.937478	4.46558	4.37723	4.57162	17.0741	4.45232	17.1741	BTB/POZ domain-containing protein KCTD12	0.00163361	0.0149402	0.869724	4000.04	1.88097	0.175307	1.02138	0.993333	0	-10000000	926.008;124.001;220.002;34.0004;83.0008;110.001;149.001;264.002;0;365.004;384.003;327.003;	926.008;0;62.3318;0;0;24.4594;149.001;38.7582;0;0;52.9294;0;	0.985552;0.0013487;0.223294;0.452405;0.341846;0.34818;0.912188;0.31462;0;0.0531796;-0.0835711;0.0920159;	6766	1.04	1.03045	1.03698	1.03262
D:\test_move_folder\2022054_T3_Evosep_C1_E1_PRID_31_QID_17_b15-72h_Plate4_27_7224.d	2022054_T3_Evosep_C1_E1_PRID_31_QID_17_b15-72h_Plate4_27_7224	Q6WVG3	Q6WVG3;A0A0R4J2B2	KCD12_MOUSE	Kctd12	487.057	369.892	369.892	487.057	369.892	369.892	369.892	MFTQQQPQELAR	MFTQQQPQELAR	MFTQQQPQELAR2	2	0.00144718	0.0355593	0.00561404	0.0222222	0.0175719	0.0284698	0.0183946	0	1	487.057	369.892	418.02	3341.23	0.773273	4.4307	4.35994	4.46605	17.0741	4.42387	17.3257	BTB/POZ domain-containing protein KCTD12	0.00163361	0.0149402	0.855788	3893.04	2.22676	0.196002	0	0.968814	1.51412	0.0804971	450.004;0;102.001;44.0004;59.0004;141.001;0;71.0006;93.0008;147.001;783.007;51.0004;	450.004;0;37.0529;0;22.433;0;0;15.2088;27.5707;31.6059;150.886;0;	0.77612;0;0.738691;-0.445766;0.781042;-0.65831;0;0.375958;0.793576;0.414055;0.538866;-0.445766;	6712	1.035	1.03045	1.03671	1.02718
D:\test_move_folder\2022054_T3_Evosep_C1_E1_PRID_31_QID_17_B25-72h_Plate4_25_7223.d	2022054_T3_Evosep_C1_E1_PRID_31_QID_17_B25-72h_Plate4_25_7223	Q6WVG3	Q6WVG3;A0A0R4J2B2	KCD12_MOUSE	Kctd12	1015.31	727.522	727.522	1015.31	727.522	727.522	727.522	MFTQQQPQELAR	MFTQQQPQELAR	MFTQQQPQELAR2	2	0.000310174	0.00233118	0.00561404	0.0211538	0.0209895	0.0284698	0.023511	0	1	1015.31	727.522	866.821	11405.4	0.858762	4.42939	4.34103	4.46475	17.0741	4.41033	17.4875	BTB/POZ domain-containing protein KCTD12	0.00163361	0.0149402	0.875329	13359.1	1.93484	0.347373	1.63018	0.997873	1.1255	0.129166	992.009;131.001;182.002;0;0;136.001;163.001;582.006;109.001;639.006;1406.01;504.005;	840.484;131.001;43.8226;0;0;31.2069;0;277.627;31.3809;411.194;400.901;131.03;	0.887768;0.822952;0.409495;0;0;0.459963;-0.180774;0.732634;0.631131;0.726362;0.514794;-0.105631;	6712	1.04	1.03045	1.03757	1.03218
D:\test_move_folder\2022054_T3_Evosep_C1_E1_PRID_31_QID_17_a3-12h_Plate4_23_7221.d	2022054_T3_Evosep_C1_E1_PRID_31_QID_17_a3-12h_Plate4_23_7221	Q6WVG3	Q6WVG3;A0A0R4J2B2	KCD12_MOUSE	Kctd12	947.613	791.771	791.772	947.613	791.771	791.772	791.772	MFTQQQPQELAR	MFTQQQPQELAR	MFTQQQPQELAR2	2	0.00034459	0.00128149	0.00561404	0.0263653	0.0256024	0.0284698	0.0266876	0	1	947.613	791.771	926.474	17955.5	0.690113	4.42675	4.39138	4.51521	17.0741	4.4187	17.3326	BTB/POZ domain-containing protein KCTD12	0.00163361	0.0149402	0.363013	18365.2	1.62903	0.583643	0.946512	0.998837	0.788977	0.0657467	1097.01;258.002;432.004;62.0004;0;227.003;233.002;176.001;168.001;543.006;660.006;372.004;	457.992;258.002;231.619;22.6476;0;0;186.176;54.6174;26.2862;330.881;98.437;47.0069;	0.677164;0.855298;0.531714;0.714466;0;-0.24353;0.800377;-0.162527;0.0321458;0.481177;-0.117818;-0.473971;	6712	1.03136	1.03045	1.03588	1.02512
D:\test_move_folder\2022054_T3_Evosep_C1_E1_PRID_31_QID_17_a38-12h_Plate4_22_7220.d	2022054_T3_Evosep_C1_E1_PRID_31_QID_17_a38-12h_Plate4_22_7220	Q6WVG3	Q6WVG3;A0A0R4J2B2	KCD12_MOUSE	Kctd12	241.43	218.152	218.152	241.43	218.152	218.152	218.152	MFTQQQPQELAR	MFTQQQPQELAR	MFTQQQPQELAR2	2	0.00584795	0.239563	0.00561404	0.0364963	0.0334302	0.0284698	0.0349014	0	1	241.43	218.152	252.976	17792.3	0.704506	4.42945	4.35874	4.46481	17.0741	4.40334	17.5637	BTB/POZ domain-containing protein KCTD12	0.00163361	0.0149402	0	16980.2	0.961562	0.307158	0.252855	0.823262	0.578831	0.149794	235.002;60.0006;235.003;12.0001;43.0004;94.0008;0;138.001;60.0004;382.003;528.005;199.002;	122.189;60.0006;59.2408;0;0;21.0002;0;0;0;0;106.58;12.0889;	0.732359;0.675826;0.676104;0.148218;-0.523125;0.253372;0;-0.249642;0.392344;-0.658192;-0.291343;-0.343219;	6712	1.04	1.03045	1.03464	1.03579
D:\test_move_folder\2022053_T3_Evosep_C1_E1_PRID_31_QID_17_d35-w1_Plate1_11_7085.d	2022053_T3_Evosep_C1_E1_PRID_31_QID_17_d35-w1_Plate1_11_7085	Q61147	Q61147;E9PZD8;G3X8Q5;G3X9T8	CERU_MOUSE	Cp	461916	280667	300276	461916	280667	300276	300276	MFTTAPDQVDK	MFTTAPDQVDK	MFTTAPDQVDK2	2	0.000198974	0.000198974	1.05517e-05	0.00347222	0.00280112	0.00208768	0.00289017	0	1	22950.1	15894.3	19305.1	45299.5	0.9339	4.16265	4.10965	4.23336	13.6387	4.14422	13.9517	Ceruloplasmin	3.61071e-06	0.00167785	0.161278	53852.5	4.32254	0.378493	0.846042	0.999819	0.0780376	0.147187	10690.1;5180.04;4188.04;7271.05;1376.01;219.002;1574.01;	10690.1;4988.99;2754.93;7271.05;1350.68;192.515;1458.77;	0.951044;0.908927;0.434198;0.925828;0.852041;0.804974;0.887016;	6322	0.955	0.955455	0.956356	0.953949
D:\test_move_folder\2022053_T3_Evosep_C1_E1_PRID_31_QID_17_d36-w1_1_Plate1_10_7084.d	2022053_T3_Evosep_C1_E1_PRID_31_QID_17_d36-w1_1_Plate1_10_7084	Q61147	Q61147;E9PZD8;G3X8Q5;G3X9T8	CERU_MOUSE	Cp	414767	261327	313359	414767	261327	313359	313359	MFTTAPDQVDK	MFTTAPDQVDK	MFTTAPDQVDK2	2	0.000159704	0.000159704	1.05517e-05	0.00359712	0.00288184	0.00208768	0.00299401	0	1	24274.2	17287.7	22315.7	58110.6	0.960545	4.16116	4.10814	4.23187	13.6387	4.15157	13.8379	Ceruloplasmin	3.61071e-06	0.00167785	0.0799827	63210.6	4.64708	0.424557	0.959313	0.999856	2.00249	0.0903033	11853.1;6140.05;3851.03;6281.05;2031.02;216.002;1679.01;	11853.1;6140.05;3652.65;6281.05;2031.02;44.5125;1673.87;	0.946494;0.979296;0.914465;0.968732;0.966573;0.367587;0.916473;	6322	0.95	0.955455	0.955185	0.950343
D:\test_move_folder\2022053_T3_Evosep_C1_E1_PRID_31_QID_17_b22-6h_Plate1_1_7075.d	2022053_T3_Evosep_C1_E1_PRID_31_QID_17_b22-6h_Plate1_1_7075	Q61147	Q61147;E9PZD8;G3X8Q5;G3X9T8	CERU_MOUSE	Cp	235871	193353	143422	235871	193353	143422	143422	MFTTAPDQVDK	MFTTAPDQVDK	MFTTAPDQVDK2	2	0.000492368	9.21512e-05	1.05517e-05	0.00248139	0.00204918	0.00208768	0.00209644	0	1	14272.1	16355.2	16774.1	44213.1	0.956396	3.97206	3.9367	4.04277	13.6387	3.96702	13.8243	Ceruloplasmin	3.61071e-06	0.00167785	0.16239	37618.3	3.00256	0.400008	0.0198741	0.999917	1.30674	0.0894463	7971.05;3145.03;2137.01;3228.03;668.005;711.005;653.005;	7971.05;3145.03;2096.4;3155.99;91.8873;235.376;627.217;	0.967734;0.928725;0.91148;0.955333;0.601181;0.276327;0.888767;	6025	0.935	0.955455	0.943536	0.948118
D:\test_move_folder\2022053_T3_Evosep_C1_E1_PRID_31_QID_17_b23-6h_Plate1_2_7076.d	2022053_T3_Evosep_C1_E1_PRID_31_QID_17_b23-6h_Plate1_2_7076	Q61147	Q61147;E9PZD8;G3X8Q5;G3X9T8	CERU_MOUSE	Cp	278038	233397	179212	278038	233397	179212	179212	MFTTAPDQVDK	MFTTAPDQVDK	MFTTAPDQVDK2	2	0.000330142	0.00051644	1.05517e-05	0.00260417	0.00212314	0.00208768	0.00217391	0	1	14480.2	12207.1	13993.4	35457.8	0.926168	4.16016	4.10716	4.21318	13.6387	4.16058	13.6688	Ceruloplasmin	3.61071e-06	0.00167785	0.088681	36691.3	2.97008	0.455204	0	0.999538	0.328308	0.131652	6337.04;3060.02;2620.02;5394.04;1576.01;279.002;978.006;	6220.31;3018.27;2620.02;5241.63;1477.12;244.926;949.712;	0.929172;0.914286;0.892974;0.929446;0.971182;0.835229;0.928932;	6322	0.935	0.955455	0.939216	0.950544
D:\test_move_folder\2022053_T3_Evosep_C1_E1_PRID_31_QID_17_b11- 6h_Plate1_3_7077.d	2022053_T3_Evosep_C1_E1_PRID_31_QID_17_b11- 6h_Plate1_3_7077	Q61147	Q61147;E9PZD8;G3X8Q5;G3X9T8	CERU_MOUSE	Cp	206042	180528	186549	206042	180528	186549	186549	MFTTAPDQVDK	MFTTAPDQVDK	MFTTAPDQVDK2	2	0.000312695	0.00201933	1.05517e-05	0.0026178	0.0021692	0.00208768	0.00223214	0	1	9035.65	7545.15	8462.41	30949.8	0.88182	4.15816	4.1228	4.21117	13.6387	4.16488	13.582	Ceruloplasmin	3.61071e-06	0.00167785	0	33046.3	2.84961	0.375995	0.552158	0.998195	0.763371	0.239985	5778.04;1839.01;1588.01;3245.02;743.005;346.002;470.003;	5501.69;1839.01;1551.41;1694.95;74.7923;299.217;0;	0.902404;0.956725;0.936625;0.733735;0.435213;0.811728;0.533777;	6322	0.935909	0.955455	0.93953	0.95123
D:\test_move_folder\2022053_T3_Evosep_C1_E1_PRID_31_QID_17_ a13- 12h_Plate1_4_7078.d	2022053_T3_Evosep_C1_E1_PRID_31_QID_17_ a13- 12h_Plate1_4_7078	Q61147	Q61147;E9PZD8;G3X8Q5;G3X9T8	CERU_MOUSE	Cp	195026	171908	189890	195026	171908	189890	189890	MFTTAPDQVDK	MFTTAPDQVDK	MFTTAPDQVDK2	2	0.000357526	0.00159844	1.05517e-05	0.00346021	0.00257732	0.00208768	0.00265252	0	1	11055.4	9256.8	10894.3	59260.1	0.934393	4.17829	4.12528	4.26666	13.6387	4.17363	13.76	Ceruloplasmin	3.61071e-06	0.00167785	0	60136.5	1.10439	0.564509	0.420198	0.998566	0.323147	0.126646	5378.04;2774.02;1624.01;3143.02;851.005;179.001;512.003;	5378.04;2556.89;1624.01;3120.5;829.568;50.3205;40.0602;	0.969841;0.863337;0.964305;0.931522;0.96204;0.555397;-0.0738902;	6349	0.94375	0.955455	0.938352	0.959046
D:\test_move_folder\2022053_T3_Evosep_C1_E1_PRID_31_QID_17_a85-12h_Plate1_5_7079.d	2022053_T3_Evosep_C1_E1_PRID_31_QID_17_a85-12h_Plate1_5_7079	Q61147	Q61147;E9PZD8;G3X8Q5;G3X9T8	CERU_MOUSE	Cp	184651	194678	213937	184651	194678	213937	213937	MFTTAPDQVDK	MFTTAPDQVDK	MFTTAPDQVDK2	2	0.000349528	0.000445824	1.05517e-05	0.00361011	0.0027027	0.00208768	0.00280112	0	1	14866.9	11516.3	13984	55714	0.90827	4.16085	4.10787	4.23154	13.6387	4.15366	13.8219	Ceruloplasmin	3.61071e-06	0.00167785	0	59231.5	2.57144	0.4837	0.781798	0.999602	0.537282	0.14107	7022.05;3850.03;1881.01;4407.04;918.008;168.001;769.006;	7022.05;3572.45;1865.74;4272.36;853.491;0;359.482;	0.943471;0.883352;0.906819;0.871251;0.899779;0.262759;0.705137;	6322	0.949545	0.955455	0.952513	0.951504
D:\test_move_folder\2022053_T3_Evosep_C1_E1_PRID_31_QID_17_a81-12h_Plate1_6_7080.d	2022053_T3_Evosep_C1_E1_PRID_31_QID_17_a81-12h_Plate1_6_7080	Q61147	Q61147;E9PZD8;G3X8Q5;G3X9T8	CERU_MOUSE	Cp	299561	212338	209803	299561	212338	209803	209803	MFTTAPDQVDK	MFTTAPDQVDK	MFTTAPDQVDK2	2	2.06531e-05	2.06531e-05	1.05517e-05	0.00318471	0.00240385	0.00208768	0.00246305	0	1	24466.9	17233.7	22316.8	71685.3	0.940103	4.17985	4.1268	4.28588	13.6387	4.18213	13.7942	Ceruloplasmin	3.61071e-06	0.00167785	0.0298377	78591.6	4.7714	0.516371	0.904029	0.999982	0.950341	0.060011	12153.1;6243.05;4485.03;6370.05;1176.01;572.004;979.009;	12153.1;6243.05;4485.03;6070.72;1131.75;301.76;959.006;	0.923755;0.962555;0.939944;0.949741;0.881645;0.769493;0.884171;	6349	0.949545	0.955455	0.951456	0.952595
D:\test_move_folder\2022053_T3_Evosep_C1_E1_PRID_31_QID_17_a85-24h_Plate1_7_7081.d	2022053_T3_Evosep_C1_E1_PRID_31_QID_17_a85-24h_Plate1_7_7081	Q61147	Q61147;E9PZD8;G3X8Q5;G3X9T8	CERU_MOUSE	Cp	332386	221913	213384	332386	221913	213384	213384	MFTTAPDQVDK	MFTTAPDQVDK	MFTTAPDQVDK2	2	2.95596e-05	2.95596e-05	1.05517e-05	0.00234192	0.00177305	0.00208768	0.00184502	0	1	24838.4	18898.3	24021	61779.4	0.968921	4.17964	4.1266	4.26801	13.6387	4.172	13.8166	Ceruloplasmin	3.61071e-06	0.00167785	0.339008	63881.5	2.93923	0.352624	0.70514	0.999974	0.77761	0.0679289	12350.1;7343.06;6410.05;5731.05;1202.01;713.006;1158.01;	12350.1;6757.25;4170.49;5731.05;1154.29;656.849;1090.44;	0.993708;0.93391;0.463181;0.956784;0.927133;0.906351;0.872468;	6349	0.944545	0.955455	0.952046	0.948515
D:\test_move_folder\2022053_T3_Evosep_C1_E1_PRID_31_QID_17_a17- 24h_Plate1_8_7082.d	2022053_T3_Evosep_C1_E1_PRID_31_QID_17_a17- 24h_Plate1_8_7082	Q61147	Q61147;E9PZD8;G3X8Q5;G3X9T8	CERU_MOUSE	Cp	272685	194253	210133	272685	194253	210133	210133	MFTTAPDQVDK	MFTTAPDQVDK	MFTTAPDQVDK2	2	0.000170661	0.000170661	1.05517e-05	0.00310559	0.0025	0.00208768	0.00259067	0	1	20294.2	14895	19390	61109.9	0.955325	4.16339	4.11034	4.25175	13.6387	4.13983	13.9976	Ceruloplasmin	3.61071e-06	0.00167785	0.0508854	63959.6	4.2525	0.516995	0.770228	0.999846	2.06052	0.0860602	9656.09;5222.04;10848.1;5416.04;1755.01;392.003;1180.01;	9656.09;5222.04;3439.26;5416.04;1633.41;215.387;496.751;	0.974553;0.926142;-0.2092;0.949182;0.850331;0.686864;0.674794;	6322	0.949167	0.955455	0.952419	0.950814
D:\test_move_folder\2022053_T3_Evosep_C1_E1_PRID_31_QID_17_a13- 24h_Plate1_9_7083.d	2022053_T3_Evosep_C1_E1_PRID_31_QID_17_a13- 24h_Plate1_9_7083	Q61147	Q61147;E9PZD8;G3X8Q5;G3X9T8	CERU_MOUSE	Cp	283331	187645	217519	283331	187645	217519	217519	MFTTAPDQVDK	MFTTAPDQVDK	MFTTAPDQVDK2	2	1.39659e-05	1.39659e-05	1.05517e-05	0.00289017	0.00230415	0.00208768	0.00238095	0	1	26147.5	18579.6	24589.4	61986.9	0.950323	4.16244	4.1094	4.23312	13.6387	4.14498	13.9009	Ceruloplasmin	3.61071e-06	0.00167785	0.334993	65914.6	4.97408	0.450584	0.938155	0.999988	0.527575	0.0638046	13448.1;6805.05;5105.04;6038.04;2062.02;444.003;1155.01;	13448.1;6805.05;5080.42;5894.32;1922.56;421.587;657.268;	0.976653;0.969343;0.959772;0.868291;0.94626;0.857831;0.784159;	6322	0.95	0.955455	0.953722	0.951379
D:\test_move_folder\2022053_T3_Evosep_C1_E1_PRID_31_QID_17_d19-w1_Plate2_10_7127.d	2022053_T3_Evosep_C1_E1_PRID_31_QID_17_d19-w1_Plate2_10_7127	Q61147	Q61147;E9PZD8;G3X8Q5;G3X9T8	CERU_MOUSE	Cp	255165	218817	229664	255165	218817	229664	229664	MFTTAPDQVDK	MFTTAPDQVDK	MFTTAPDQVDK2	2	0.000186951	0.000186951	1.05517e-05	0.00248756	0.0022831	0.00208768	0.00235294	0	1	18184.7	14461.2	16563.9	49738.5	0.961341	4.17636	4.12331	4.24705	13.6387	4.16313	13.8422	Ceruloplasmin	3.61071e-06	0.00167785	0	54605.5	2.91491	0.353457	0.819011	0.99983	0.950029	0.051233	9582.06;3721.02;2741.02;4894.04;1554.01;220.002;1053.01;	9582.06;3708.57;2697.87;4894.04;1446.05;199.164;535.449;	0.95946;0.986751;0.90478;0.945767;0.87216;0.802427;0.768213;	6322	0.945	0.955455	0.956404	0.944915
D:\test_move_folder\2022053_T3_Evosep_C1_E1_PRID_31_QID_17_d36-w1_2_Plate2_11_7128.d	2022053_T3_Evosep_C1_E1_PRID_31_QID_17_d36-w1_2_Plate2_11_7128	Q61147	Q61147;E9PZD8;G3X8Q5;G3X9T8	CERU_MOUSE	Cp	450827	313796	298261	450827	313796	298261	298261	MFTTAPDQVDK	MFTTAPDQVDK	MFTTAPDQVDK2	2	6.04562e-05	6.04562e-05	1.05517e-05	0.0031746	0.0025641	0.00208768	0.00266667	0	1	19794.5	12866.4	15634.2	41884.8	0.978044	4.17262	4.11962	4.22565	13.6387	4.14997	13.9879	Ceruloplasmin	3.61071e-06	0.00167785	0.237376	53030.4	4.26834	0.350414	0.949748	0.999945	1.03166	0.13515	9010.06;4844.03;2852.02;5985.05;1564.01;217.001;1302.01;	8995.82;4813.61;1477.75;5985.05;1564.01;90.3558;1302.01;	0.980377;0.966794;0.782387;0.983586;0.949804;0.739857;0.968704;	6322	0.949167	0.955455	0.958628	0.947538
D:\test_move_folder\2022053_T3_Evosep_C1_E1_PRID_31_QID_17_a7-24h_Plate1_13_7087.d	2022053_T3_Evosep_C1_E1_PRID_31_QID_17_a7-24h_Plate1_13_7087	Q61147	Q61147;E9PZD8;G3X8Q5;G3X9T8	CERU_MOUSE	Cp	217581	205695	220850	217581	205695	220850	220850	MFTTAPDQVDK	MFTTAPDQVDK	MFTTAPDQVDK2	2	0.000320205	0.00302656	1.05517e-05	0.00319489	0.00243902	0.00208768	0.00250627	0	1	18513.1	15493.4	16946	42500.2	0.947581	4.1633	4.12797	4.23409	13.6387	4.15073	13.8513	Ceruloplasmin	3.61071e-06	0.00167785	0.165142	46430.4	1.50062	0.532784	0.607004	0.997282	0.386804	0.176759	9885.06;4386.03;3403.03;4369.04;874.005;447.003;1030.01;	9823.29;4320.77;2604.53;4369.04;360.281;447.003;1006.48;	0.958061;0.93159;0.735411;0.939833;0.583022;0.94242;0.882055;	6322	0.944545	0.955455	0.955709	0.945272
D:\test_move_folder\2022053_T3_Evosep_C1_E1_PRID_31_QID_17_b5- 72h_Plate1_15_7089.d	2022053_T3_Evosep_C1_E1_PRID_31_QID_17_b5- 72h_Plate1_15_7089	Q61147	Q61147;E9PZD8;G3X8Q5;G3X9T8	CERU_MOUSE	Cp	376979	237250	263239	376979	237250	263239	263239	MFTTAPDQVDK	MFTTAPDQVDK	MFTTAPDQVDK2	2	3.17665e-06	3.17665e-06	1.05517e-05	0.00238663	0.0018797	0.00208768	0.00196078	0	1	34240.3	23748.6	31119.5	56983.8	0.974355	4.16225	4.10924	4.21537	13.6387	4.14366	14.0555	Ceruloplasmin	3.61071e-06	0.00167785	0.907969	62698.4	5.64228	0.38797	0.912124	0.999997	0.826122	0.0704049	19520.2;9467.09;7881.05;5253.04;2682.02;693.006;1842.01;	19520.2;9467.09;7881.05;5253.04;2503.7;656.369;1798.17;	0.980583;0.969785;0.97987;0.959446;0.886707;0.806626;0.912706;	6322	0.945	0.955455	0.95345	0.948471
D:\test_move_folder\2022053_T3_Evosep_C1_E1_PRID_31_QID_17_b16-72h_Plate1_16_7090.d	2022053_T3_Evosep_C1_E1_PRID_31_QID_17_b16-72h_Plate1_16_7090	Q61147	Q61147;E9PZD8;G3X8Q5;G3X9T8	CERU_MOUSE	Cp	321547	216253	260299	321547	216253	260299	260299	MFTTAPDQVDK	MFTTAPDQVDK	MFTTAPDQVDK2	2	2.61887e-06	2.61887e-06	1.05517e-05	0.0027933	0.00226244	0.00208768	0.00234742	0	1	27646.6	18986.5	24497.7	48211.5	0.935441	4.16156	4.10855	4.23226	13.6387	4.14299	13.9318	Ceruloplasmin	3.61071e-06	0.00167785	0.678565	54408.5	4.84779	0.225242	0.731689	0.999998	1.39992	0.0543385	13760.1;6647.05;5951.04;7724.07;1608.01;942.007;1816.01;	13760.1;6367.15;4146.55;7519.35;1550.83;459.669;1726.17;	0.954157;0.95022;0.546806;0.888678;0.914946;0.766017;0.909249;	6322	0.954545	0.955455	0.955003	0.953938
D:\test_move_folder\2022053_T3_Evosep_C1_E1_PRID_31_QID_17_b30-72h_Plate1_17_7091.d	2022053_T3_Evosep_C1_E1_PRID_31_QID_17_b30-72h_Plate1_17_7091	Q61147	Q61147;E9PZD8;G3X8Q5;G3X9T8	CERU_MOUSE	Cp	345099	224543	236592	345099	224543	236592	236592	MFTTAPDQVDK	MFTTAPDQVDK	MFTTAPDQVDK2	2	5.11114e-06	5.11114e-06	1.05517e-05	0.00289855	0.00196464	0.00208768	0.00205339	0	1	32953.6	21843.6	29739.4	52416.3	0.97301	4.1802	4.12716	4.2332	13.6387	4.16385	14.0062	Ceruloplasmin	3.61071e-06	0.00167785	0.562712	58081.4	5.75185	0.451656	0.93751	0.999995	0.832895	0.197951	18310.2;7797.06;6706.05;7003.05;2981.02;504.005;1700.01;	18310.2;7640.41;6478.38;7003.05;2930.12;504.005;1531.98;	0.973986;0.968354;0.936875;0.975539;0.933548;0.921638;0.81783;	6349	0.950833	0.955455	0.955116	0.95113
D:\test_move_folder\2022053_T3_Evosep_C1_E1_PRID_31_QID_17_b6-72h_Plate1_18_7092.d	2022053_T3_Evosep_C1_E1_PRID_31_QID_17_b6-72h_Plate1_18_7092	Q61147	Q61147;E9PZD8;G3X8Q5;G3X9T8	CERU_MOUSE	Cp	437363	290825	247387	437363	290825	247387	247387	MFTTAPDQVDK	MFTTAPDQVDK	MFTTAPDQVDK2	2	3.35594e-05	3.35594e-05	1.05517e-05	0.00284091	0.0022831	0.00208768	0.00236407	0	1	33281.8	26364.9	34230.7	70073.2	0.943364	4.14465	4.09161	4.21533	13.6387	4.13139	14.0454	Ceruloplasmin	3.61071e-06	0.00167785	0.917961	68130.5	5.77043	0.24932	0.958843	0.99997	1.33649	0.0611748	18293.2;8954.07;8985.07;6218.04;2011.02;1025.01;2429.02;	18293.2;8829.02;7541.71;6159.59;2011.02;913.249;2396.88;	0.948578;0.95192;0.840938;0.915612;0.974715;0.814436;0.914543;	6295	0.945909	0.955455	0.952996	0.948067
D:\test_move_folder\2022053_T3_Evosep_C1_E1_PRID_31_QID_17_c6-w1_Plate1_19_7093.d	2022053_T3_Evosep_C1_E1_PRID_31_QID_17_c6-w1_Plate1_19_7093	Q61147	Q61147;E9PZD8;G3X8Q5;G3X9T8	CERU_MOUSE	Cp	302601	259963	219717	302601	259963	219717	219717	MFTTAPDQVDK	MFTTAPDQVDK	MFTTAPDQVDK2	2	0.000185598	0.000185598	1.05517e-05	0.00383142	0.00308642	0.00208768	0.00318471	0	1	20082.2	14584.9	16657.9	55958.6	0.962826	4.16316	4.11014	4.21626	13.6387	4.1415	13.9797	Ceruloplasmin	3.61071e-06	0.00167785	0.221566	67461.5	3.86356	0.383829	0.581788	0.999833	0.517946	0.0650504	11899.1;5231.04;4502.04;3054.02;1418.01;732.007;1301.01;	11899.1;5231.04;4316.14;2952.03;1289.95;676.653;1081.63;	0.980877;0.949904;0.906497;0.912962;0.885362;0.915841;0.819995;	6322	0.955455	0.955455	0.955519	0.954042
D:\test_move_folder\2022053_T3_Evosep_C1_E1_PRID_31_QID_17_c1- w1_Plate1_20_7094.d	2022053_T3_Evosep_C1_E1_PRID_31_QID_17_c1- w1_Plate1_20_7094	Q61147	Q61147;E9PZD8;G3X8Q5;G3X9T8	CERU_MOUSE	Cp	267364	239069	207398	267364	239069	207398	207398	MFTTAPDQVDK	MFTTAPDQVDK	MFTTAPDQVDK2	2	0.000179448	0.000179448	1.05517e-05	0.00269542	0.00217865	0.00208768	0.00224719	0	1	10927.2	8733.55	9253.16	33623.4	0.861496	4.16381	4.12845	4.21683	13.6387	4.14263	13.9564	Ceruloplasmin	3.61071e-06	0.00167785	0.37571	39706.3	3.30888	0.446006	0.715712	0.99984	1.2901	0.0397077	5745.04;2502.02;2319.02;3331.03;1201.01;411.003;1224.01;	5480;2116.16;2024.18;3331.03;1081.57;334.755;1096.34;	0.895534;0.817145;0.866902;0.833673;0.938797;0.815176;0.945188;	6322	0.95	0.955455	0.956448	0.948452
D:\test_move_folder\2022053_T3_Evosep_C1_E1_PRID_31_QID_17_a12-12h_Plate1_21_7095.d	2022053_T3_Evosep_C1_E1_PRID_31_QID_17_a12-12h_Plate1_21_7095	Q61147	Q61147;E9PZD8;G3X8Q5;G3X9T8	CERU_MOUSE	Cp	256637	235362	224642	256637	235362	224642	224642	MFTTAPDQVDK	MFTTAPDQVDK	MFTTAPDQVDK2	2	0.000191965	0.000191965	1.05517e-05	0.00460829	0.00346021	0.00208768	0.00353357	0	1	20113.6	16096	19185	62182.7	0.954296	4.17872	4.1257	4.23179	13.6387	4.16359	13.9842	Ceruloplasmin	3.61071e-06	0.00167785	0.266689	65192.6	3.77796	0.429936	0.638515	0.99983	0.646089	0.0547317	10739.1;5299.04;4708.03;4256.03;1826.01;474.004;964.009;	10739.1;5299.04;4708.03;4075.49;1826.01;219.528;461.884;	0.971504;0.976394;0.969044;0.880223;0.947202;0.687079;0.614862;	6349	0.955	0.955455	0.95429	0.955317
D:\test_move_folder\2022053_T3_Evosep_C1_E1_PRID_31_QID_17_a83- 12h_Plate1_23_7097.d	2022053_T3_Evosep_C1_E1_PRID_31_QID_17_a83- 12h_Plate1_23_7097	Q61147	Q61147;E9PZD8;G3X8Q5;G3X9T8	CERU_MOUSE	Cp	216441	190056	203006	216441	190056	203006	203006	MFTTAPDQVDK	MFTTAPDQVDK	MFTTAPDQVDK2	2	0.000394011	0.000561546	1.05517e-05	0.0030581	0.00235294	0.00208768	0.00242718	0	1	13997	11543.4	12791.3	35070.8	0.946326	4.23486	4.18185	4.28791	13.6387	4.20865	14.0354	Ceruloplasmin	3.61071e-06	0.00167785	0.326676	38376.3	3.60651	0.318355	0.376789	0.999496	0.520522	0.073698	6638.06;2913.02;1686.02;4535.04;688.005;304.002;807.005;	6638.06;2823.86;1670.42;4535.04;304.094;92.8452;760.79;	0.963672;0.887686;0.953146;0.95745;0.679271;0.464484;0.846101;	6430	0.955	0.955455	0.95487	0.954288
D:\test_move_folder\2022053_T3_Evosep_C1_E1_PRID_31_QID_17_a1-12h_Plate1_25_7099.d	2022053_T3_Evosep_C1_E1_PRID_31_QID_17_a1-12h_Plate1_25_7099	Q61147	Q61147;E9PZD8;G3X8Q5;G3X9T8	CERU_MOUSE	Cp	205740	196500	183118	205740	196500	183118	183118	MFTTAPDQVDK	MFTTAPDQVDK	MFTTAPDQVDK2	2	6.93368e-05	6.93368e-05	1.05517e-05	0.00309598	0.00243309	0.00208768	0.00248756	0	1	11230.3	10065.2	8977.1	20110.5	0.929366	4.19753	4.14451	4.2329	13.6387	4.17635	13.8562	Ceruloplasmin	3.61071e-06	0.00167785	0	25158.2	3.80762	0.320581	0.908994	0.999938	2.27142	0.0880951	5424.04;2722.02;1613.01;3847.03;962.009;1048.01;480.004;	5109.96;2432.72;1429.01;3687.65;962.009;466.373;0;	0.950562;0.87101;0.846315;0.93849;0.916606;0.0395352;0.00382474;	6376	0.944545	0.955455	0.95653	0.945283
D:\test_move_folder\2022053_T3_Evosep_C1_E1_PRID_31_QID_17_a2-12h_Plate1_26_7100.d	2022053_T3_Evosep_C1_E1_PRID_31_QID_17_a2-12h_Plate1_26_7100	Q61147	Q61147;E9PZD8;G3X8Q5;G3X9T8	CERU_MOUSE	Cp	194919	190328	183933	194919	190328	183933	183933	MFTTAPDQVDK	MFTTAPDQVDK	MFTTAPDQVDK2	2	0.000945776	0.00366949	1.05517e-05	0.00286533	0.00219298	0.00208768	0.00225734	0	1	10076.7	8741.49	9302.45	49855.9	0.855262	4.16216	4.05613	4.23287	13.6387	4.1506	13.8755	Ceruloplasmin	3.61071e-06	0.00167785	0	54005.5	2.40455	0.394089	0.845536	0.996701	0.772521	0.0904723	4865.04;2293.02;2865.02;3680.03;1216.01;2144.02;834.006;	4527.74;2037.42;1228.07;3511.53;1216.01;76.4418;224.176;	0.875723;0.801103;0.475846;0.860305;0.892764;-0.32845;0.359506;	6322	0.954091	0.955455	0.955639	0.953845
D:\test_move_folder\2022053_T3_Evosep_C1_E1_PRID_31_QID_17_a87-12h_Plate1_28_7101.d	2022053_T3_Evosep_C1_E1_PRID_31_QID_17_a87-12h_Plate1_28_7101	Q61147	Q61147;E9PZD8;G3X8Q5;G3X9T8	CERU_MOUSE	Cp	231613	211904	207559	231613	211904	207559	207559	MFTTAPDQVDK	MFTTAPDQVDK	MFTTAPDQVDK2	2	1.76553e-05	1.76553e-05	1.05517e-05	0.0030581	0.00229885	0.00208768	0.00238095	0	1	18208.3	13518.8	16525.6	52036.2	0.950086	4.1641	4.11107	4.21717	13.6387	4.14569	13.8528	Ceruloplasmin	3.61071e-06	0.00167785	0.143344	57334.5	4.95355	0.395065	0.803105	0.999984	0.477454	0.159536	9695.09;4508.03;2989.03;4125.03;1440.01;379.003;1133.01;	9695.09;4494.36;2989.03;4018.8;1380.84;379.003;964.88;	0.966113;0.959058;0.954961;0.901387;0.878463;0.931491;0.888188;	6322	0.955	0.955455	0.955437	0.954179
D:\test_move_folder\2022053_T3_Evosep_C1_E1_PRID_31_QID_17_a1-24h_Plate1_29_7102.d	2022053_T3_Evosep_C1_E1_PRID_31_QID_17_a1-24h_Plate1_29_7102	Q61147	Q61147;E9PZD8;G3X8Q5;G3X9T8	CERU_MOUSE	Cp	327461	227094	248868	327461	227094	248868	248868	MFTTAPDQVDK	MFTTAPDQVDK	MFTTAPDQVDK2	2	1.44141e-05	1.44141e-05	1.05517e-05	0.00268097	0.0021645	0.00208768	0.00223214	0	1	24937.1	20459	26003.6	67518.6	0.962152	4.16213	4.10913	4.25051	13.6387	4.1503	13.9772	Ceruloplasmin	3.61071e-06	0.00167785	0.626644	64749.5	5.29335	0.260439	0.847943	0.999987	0.899608	0.0374342	12888.1;6813.06;5366.04;5462.05;2121.02;933.007;1191.01;	12804.1;6670.99;5058.91;5462.05;1836.45;884.691;420.538;	0.960261;0.961709;0.92647;0.967126;0.863486;0.841999;0.48932;	6322	0.949545	0.955455	0.954097	0.950603
D:\test_move_folder\2022053_T3_Evosep_C1_E1_PRID_31_QID_17_a38-24h_Plate1_30_7103.d	2022053_T3_Evosep_C1_E1_PRID_31_QID_17_a38-24h_Plate1_30_7103	Q61147	Q61147;E9PZD8;G3X8Q5;G3X9T8	CERU_MOUSE	Cp	274927	201359	235741	274927	201359	235741	235741	MFTTAPDQVDK	MFTTAPDQVDK	MFTTAPDQVDK2	2	6.77505e-05	6.77505e-05	1.05517e-05	0.0026455	0.00214133	0.00208768	0.00221239	0	1	26132.8	17579.7	22361.8	45872.6	0.96191	4.18206	4.12901	4.23515	13.6387	4.16155	14.1513	Ceruloplasmin	3.61071e-06	0.00167785	0.672455	53608.4	5.3872	0.357721	0.856677	0.999939	0.509162	0.0585408	14075.1;5639.05;4772.04;6560.06;1629.01;584.004;1459.01;	14075.1;5497.61;4722.69;6560.06;1629.01;302.361;706.724;	0.966197;0.963236;0.969558;0.951599;0.856693;0.674807;0.634433;	6349	0.955	0.955455	0.954502	0.955484
D:\test_move_folder\2022053_T3_Evosep_C1_E1_PRID_31_QID_17_a87-24h_Plate1_31_7104.d	2022053_T3_Evosep_C1_E1_PRID_31_QID_17_a87-24h_Plate1_31_7104	Q61147	Q61147;E9PZD8;G3X8Q5;G3X9T8	CERU_MOUSE	Cp	248988	183635	223906	248988	183635	223906	223906	MFTTAPDQVDK	MFTTAPDQVDK	MFTTAPDQVDK2	2	0.00021227	0.00021227	1.05517e-05	0.00291545	0.00229358	0.00208768	0.00236967	0	1	18703.1	13947.8	17254	50746.5	0.954023	4.19292	4.13987	4.28126	13.6387	4.17343	14.2577	Ceruloplasmin	3.61071e-06	0.00167785	0.421804	55008.4	4.38327	0.44164	0.965923	0.999806	1.48716	0.0775678	9399.06;4650.03;11266.1;4654.04;1483.01;189.002;1254.01;	9399.06;4650.03;2711.56;4654.04;1483.01;72.5212;1249.44;	0.970738;0.950806;-0.221437;0.923481;0.976043;0.697616;0.937165;	6349	0.949583	0.955455	0.956104	0.94911
D:\test_move_folder\2022053_T3_Evosep_C1_E1_PRID_31_QID_17_a4-24h_Plate1_33_7106.d	2022053_T3_Evosep_C1_E1_PRID_31_QID_17_a4-24h_Plate1_33_7106	Q61147	Q61147;E9PZD8;G3X8Q5;G3X9T8	CERU_MOUSE	Cp	273274	219102	256868	273274	219102	256868	256868	MFTTAPDQVDK	MFTTAPDQVDK	MFTTAPDQVDK2	2	3.17698e-05	3.17698e-05	1.05517e-05	0.00257069	0.00208333	0.00208768	0.00214133	0	1	24348.1	19064.8	24270.2	48586.5	0.958795	4.19412	4.14109	4.26484	13.6387	4.17276	14.0565	Ceruloplasmin	3.61071e-06	0.00167785	0.380277	48742.4	4.83802	0.535924	0.746775	0.999971	1.7428	0.0509451	12142.1;5436.04;5619.04;6911.05;1774.01;723.007;1696.01;	12142.1;5367.64;3398.26;6838.35;1660.66;467.336;1696.01;	0.97664;0.933788;0.360902;0.946739;0.878649;0.755148;0.915026;	6349	0.954583	0.955455	0.955018	0.954374
D:\test_move_folder\2022053_T3_Evosep_C1_E1_PRID_31_QID_17_a20-24h_Plate1_34_7107.d	2022053_T3_Evosep_C1_E1_PRID_31_QID_17_a20-24h_Plate1_34_7107	Q61147	Q61147;E9PZD8;G3X8Q5;G3X9T8	CERU_MOUSE	Cp	289839	185623	214524	289839	185623	214524	214524	MFTTAPDQVDK	MFTTAPDQVDK	MFTTAPDQVDK2	2	1.31951e-05	1.31951e-05	1.05517e-05	0.00263852	0.00212314	0.00208768	0.00218818	0	1	26803.4	20443.1	26096.2	63079	0.939185	4.17791	4.10722	4.24862	13.6387	4.16748	13.8505	Ceruloplasmin	3.61071e-06	0.00167785	0.675471	64788.5	4.59425	0.348413	0.872464	0.999988	1.71434	0.0509029	14606.1;6493.06;5508.04;5973.04;2068.02;983.008;1937.01;	14606.1;6493.06;5284.35;5704.23;2001.88;958.318;1911.63;	0.949012;0.970394;0.907515;0.878495;0.911448;0.942678;0.898311;	6322	0.954545	0.955455	0.952734	0.956476
D:\test_move_folder\2022053_T3_Evosep_C1_E1_PRID_31_QID_17_b20-72h_Plate1_35_7108.d	2022053_T3_Evosep_C1_E1_PRID_31_QID_17_b20-72h_Plate1_35_7108	Q61147	Q61147;E9PZD8;G3X8Q5;G3X9T8	CERU_MOUSE	Cp	305621	212463	245445	305621	212463	245445	245445	MFTTAPDQVDK	MFTTAPDQVDK	MFTTAPDQVDK2	2	8.16622e-06	8.16622e-06	1.05517e-05	0.00299401	0.00239234	0.00208768	0.00248139	0	1	27755.9	19901.2	26161.3	50449.3	0.948877	4.21224	4.15921	4.28293	13.6387	4.18722	14.0804	Ceruloplasmin	3.61071e-06	0.00167785	0.660498	53524.3	5.45293	0.366113	0.91549	0.999993	0.544638	0.0740672	14301.1;7934.06;7901.07;5651.04;2292.02;529.004;2230.01;	14301.1;7934.06;5001.43;5520.78;2202.29;443.93;1507.79;	0.953433;0.955579;0.373741;0.927442;0.928741;0.801818;0.788077;	6376	0.95	0.955455	0.954208	0.95048
D:\test_move_folder\2022053_T3_Evosep_C1_E1_PRID_31_QID_17_D19-w5_Plate1_37_7110.d	2022053_T3_Evosep_C1_E1_PRID_31_QID_17_D19-w5_Plate1_37_7110	Q61147	Q61147;E9PZD8;G3X8Q5;G3X9T8	CERU_MOUSE	Cp	198263	201824	202737	198263	201824	202737	202737	MFTTAPDQVDK	MFTTAPDQVDK	MFTTAPDQVDK2	2	0.000363372	0.00131575	1.05517e-05	0.00340136	0.00263852	0.00208768	0.0027027	0	1	19683.8	16901.6	18675.7	41528.6	0.964481	4.19329	4.14025	4.2463	13.6387	4.17724	13.9877	Ceruloplasmin	3.61071e-06	0.00167785	0.560391	43770.3	1.82323	0.429691	0.715703	0.998826	0.80519	0.17866	10322.1;4218.03;2971.02;5169.04;989.008;410.003;864.007;	10322.1;4192.69;2796.52;5169.04;933.459;353.84;403.706;	0.977417;0.927457;0.838956;0.968681;0.93599;0.849157;0.703708;	6349	0.939545	0.955455	0.954247	0.94116
D:\test_move_folder\2022053_T3_Evosep_C1_E1_PRID_31_QID_17_D35-w5_Plate1_38_7111.d	2022053_T3_Evosep_C1_E1_PRID_31_QID_17_D35-w5_Plate1_38_7111	Q61147	Q61147;E9PZD8;G3X8Q5;G3X9T8	CERU_MOUSE	Cp	332985	285144	158446	332985	285144	158446	158446	MFTTAPDQVDK	MFTTAPDQVDK	MFTTAPDQVDK2	2	0.000390625	0.00287755	1.05517e-05	0.00502513	0.00367647	0.00208768	0.00373134	0	1	4698.26	3458.28	3004.29	23459	0.93513	4.17622	4.12318	4.24691	13.6387	4.14784	14.0837	Ceruloplasmin	3.61071e-06	0.00167785	0	36686.3	2.64926	0.465367	0.706	0.997415	1.55685	0.189976	3213.03;1558.01;4275.03;1032.01;838.008;14.0001;341.003;	3213.03;1485.23;532.249;0;219.887;0;165.802;	0.950181;0.902571;-0.361048;0.386053;0.546027;0.217428;0.675287;	6322	0.954545	0.955455	0.957537	0.951399
D:\test_move_folder\2022053_T3_Evosep_C1_E1_PRID_31_QID_17_D38-w5_Plate1_39_7112.d	2022053_T3_Evosep_C1_E1_PRID_31_QID_17_D38-w5_Plate1_39_7112	Q61147	Q61147;E9PZD8;G3X8Q5;G3X9T8	CERU_MOUSE	Cp	201573	189547	187050	201573	189547	187050	187050	MFTTAPDQVDK	MFTTAPDQVDK	MFTTAPDQVDK2	2	0.000334317	0.000334317	1.05517e-05	0.00331126	0.0025641	0.00208768	0.0026455	0	1	15073.1	11929.1	13815	53082.7	0.940809	4.21018	4.15716	4.28089	13.6387	4.193	13.8845	Ceruloplasmin	3.61071e-06	0.00167785	0.235661	57916.5	4.10726	0.431103	0.757858	0.999701	0.561274	0.0688615	7491.05;3957.03;2800.02;3682.03;1022.01;334.002;530.004;	7491.05;3952.99;2648.38;3629.03;483.512;271.728;0;	0.966648;0.938852;0.886347;0.889606;0.770219;0.833879;0.435217;	6376	0.945417	0.955455	0.952327	0.948784
D:\test_move_folder\2022053_T3_Evosep_C1_E1_PRID_31_QID_17_A7-12_Plate1_41_7113.d	2022053_T3_Evosep_C1_E1_PRID_31_QID_17_A7-12_Plate1_41_7113	Q61147	Q61147;E9PZD8;G3X8Q5;G3X9T8	CERU_MOUSE	Cp	236042	212030	207592	236042	212030	207592	207592	MFTTAPDQVDK	MFTTAPDQVDK	MFTTAPDQVDK2	2	0.000615953	0.00309716	1.05517e-05	0.00296736	0.00232019	0.00208768	0.00238663	0	1	10862.1	8930.44	9973.8	36650.2	0.978439	4.1752	4.13984	4.22823	13.6387	4.16642	13.9442	Ceruloplasmin	3.61071e-06	0.00167785	0	39914.3	3.19648	0.490204	0.918541	0.997231	0.537987	0.345552	5560.04;3016.03;2301.02;2327.02;1218.01;126.001;475.003;	5560.04;2975.03;2268.58;2327.02;1130.26;48.0872;144.42;	0.990839;0.982842;0.971715;0.943184;0.911843;0.59308;0.628364;	6322	0.949091	0.955455	0.955275	0.949571
D:\test_move_folder\2022053_T3_Evosep_C1_E1_PRID_31_QID_17_A26-72_Plate1_46_7115.d	2022053_T3_Evosep_C1_E1_PRID_31_QID_17_A26-72_Plate1_46_7115	Q61147	Q61147;E9PZD8;G3X8Q5;G3X9T8	CERU_MOUSE	Cp	316636	235921	234004	316636	235921	234004	234004	MFTTAPDQVDK	MFTTAPDQVDK	MFTTAPDQVDK2	2	4.6581e-06	4.6581e-06	1.05517e-05	0.00276243	0.00225734	0.00208768	0.00232558	0	1	26958.9	20519.3	25580.1	48747.7	0.94869	4.19383	4.14082	4.24688	13.6387	4.17447	14.0262	Ceruloplasmin	3.61071e-06	0.00167785	0.83662	51375.4	3.59975	0.326207	0.454793	0.999996	0.62362	0.0728813	15636.1;5674.05;5081.05;5758.04;1702.01;482.003;1267.01;	15636.1;5674.05;5021.06;5648.76;1594.74;223.352;1232.01;	0.953115;0.967073;0.900969;0.917976;0.958624;0.700558;0.941654;	6349	0.950417	0.955455	0.955339	0.950512
D:\test_move_folder\2022053_T3_Evosep_C1_E1_PRID_31_QID_17_A25-12_Plate1_47_7116.d	2022053_T3_Evosep_C1_E1_PRID_31_QID_17_A25-12_Plate1_47_7116	Q61147	Q61147;E9PZD8;G3X8Q5;G3X9T8	CERU_MOUSE	Cp	223148	191531	218239	223148	191531	218239	218239	MFTTAPDQVDK	MFTTAPDQVDK	MFTTAPDQVDK2	2	0.000590842	0.000218195	1.05517e-05	0.0037594	0.00285714	0.00208768	0.00293255	0	1	14634.1	12228.5	14538.2	67466.7	0.953809	4.15969	4.10669	4.24812	13.6387	4.15548	13.917	Ceruloplasmin	3.61071e-06	0.00167785	0	67911.6	4.52328	0.552611	0.858398	0.999804	0.721745	0.0520209	7036.05;3375.03;6880.06;4367.03;1245.01;450.003;672.005;	6892.02;3375.03;3080.94;4367.03;1078.26;307.412;546.608;	0.95133;0.958438;0.0928016;0.954144;0.856671;0.797463;0.813289;	6295	0.949091	0.955455	0.955122	0.949131
D:\test_move_folder\2022053_T3_Evosep_C1_E1_PRID_31_QID_17_b9-6h_Plate2_1_7119.d	2022053_T3_Evosep_C1_E1_PRID_31_QID_17_b9-6h_Plate2_1_7119	Q61147	Q61147;E9PZD8;G3X8Q5;G3X9T8	CERU_MOUSE	Cp	218069	202552	208012	218069	202552	208012	208012	MFTTAPDQVDK	MFTTAPDQVDK	MFTTAPDQVDK2	2	0.000101537	0.000101537	1.05517e-05	0.0030303	0.002331	0.00208768	0.00240385	0	1	13595.9	10656.1	11375.7	67982.3	0.905718	4.07097	4.0003	4.14169	13.6387	4.03764	14.1813	Ceruloplasmin	3.61071e-06	0.00167785	0.775678	81250.6	4.18814	0.35775	0.806547	0.999908	1.64428	0.131495	7267.05;2849.02;16634.1;3516.03;1366.01;422.003;1106.01;	7251.78;2849.02;1381.68;3495.13;618.169;0;1106.01;	0.894319;0.964722;-0.396474;0.881271;0.709469;-0.171729;0.880107;	6160	0.959545	0.955455	0.956472	0.957395
D:\test_move_folder\2022053_T3_Evosep_C1_E1_PRID_31_QID_17_b12-6h_Plate2_2_7120.d	2022053_T3_Evosep_C1_E1_PRID_31_QID_17_b12-6h_Plate2_2_7120	Q61147	Q61147;E9PZD8;G3X8Q5;G3X9T8	CERU_MOUSE	Cp	206884	181503	181090	206884	181503	181090	181090	MFTTAPDQVDK	MFTTAPDQVDK	MFTTAPDQVDK2	2	0.00034002	0.000537753	1.05517e-05	0.0027248	0.00209205	0.00208768	0.00214592	0	1	15500.6	12941.7	13516.9	32851	0.963633	4.13879	4.08578	4.20948	13.6387	4.12048	14.0084	Ceruloplasmin	3.61071e-06	0.00167785	0.0232209	37672.3	3.49269	0.406657	0.290548	0.999517	1.41566	0.0495428	7575.06;3717.03;7849.07;4259.03;1330.01;162.001;913.008;	7575.06;3717.03;2765.5;4208.56;703.886;21.5355;301.525;	0.961764;0.95222;-0.0753442;0.977075;0.755852;0.084835;0.544374;	6268	0.95	0.955455	0.956472	0.948334
D:\test_move_folder\2022053_T3_Evosep_C1_E1_PRID_31_QID_17_a15-12h_Plate2_3_7121.d	2022053_T3_Evosep_C1_E1_PRID_31_QID_17_a15-12h_Plate2_3_7121	Q61147	Q61147;E9PZD8;G3X8Q5;G3X9T8	CERU_MOUSE	Cp	212803	191158	218387	212803	191158	218387	218387	MFTTAPDQVDK	MFTTAPDQVDK	MFTTAPDQVDK2	2	0.000677507	0.000419784	1.05517e-05	0.00390625	0.00293255	0.00208768	0.003003	0	1	17802	14626	16662.2	49377.6	0.926246	4.15771	4.10468	4.22839	13.6387	4.13986	13.9959	Ceruloplasmin	3.61071e-06	0.00167785	0.375067	52755.4	3.32743	0.391569	0.702615	0.999621	1.51961	0.339972	8301.08;4199.03;4109.03;5356.05;1569.01;788.007;976.008;	8301.08;4199.03;2183.71;5301.93;1520.6;261.712;836.075;	0.912112;0.97624;0.205957;0.908781;0.911054;0.710701;0.805563;	6295	0.947083	0.955455	0.957686	0.946198
D:\test_move_folder\2022053_T3_Evosep_C1_E1_PRID_31_QID_17_ a16-12h_Plate2_4_7122.d	2022053_T3_Evosep_C1_E1_PRID_31_QID_17_ a16-12h_Plate2_4_7122	Q61147	Q61147;E9PZD8;G3X8Q5;G3X9T8	CERU_MOUSE	Cp	242503	213437	221679	242503	213437	221679	221679	MFTTAPDQVDK	MFTTAPDQVDK	MFTTAPDQVDK2	2	0.00034188	0.000578703	1.05517e-05	0.00332226	0.0025641	0.00208768	0.0026178	0	1	16558.9	14456.3	16140.1	49749.4	0.946601	4.20961	4.15657	4.26261	13.6387	4.19653	13.9068	Ceruloplasmin	3.61071e-06	0.00167785	0.190409	51040.4	4.24039	0.460895	0.884818	0.999483	0.840517	0.0267097	8388.08;3903.03;2910.02;4352.04;1339.01;85.0007;1314.01;	8388.08;3834.72;2910.02;4336.11;1209.02;0;1033.49;	0.942804;0.976151;0.920033;0.927813;0.923459;-0.236304;0.847929;	6376	0.950455	0.955455	0.956621	0.949542
D:\test_move_folder\2022053_T3_Evosep_C1_E1_PRID_31_QID_17_a14-24h_Plate2_6_7124.d	2022053_T3_Evosep_C1_E1_PRID_31_QID_17_a14-24h_Plate2_6_7124	Q61147	Q61147;E9PZD8;G3X8Q5;G3X9T8	CERU_MOUSE	Cp	268338	206904	250160	268338	206904	250160	250160	MFTTAPDQVDK	MFTTAPDQVDK	MFTTAPDQVDK2	2	0.000304971	0.000318496	1.05517e-05	0.003125	0.00238663	0.00208768	0.00246914	0	1	25977.8	20335	26336.3	75780	0.960302	4.21529	4.16224	4.28596	13.6387	4.19653	14.0408	Ceruloplasmin	3.61071e-06	0.00167785	0.209284	74748.6	4.62412	0.42782	0.913627	0.999713	1.20352	0.0607717	12888.1;6656.05;4172.03;6434.05;2189.02;456.004;803.008;	12888.1;6655.64;4172.03;6434.05;2099.84;161.56;401.293;	0.950025;0.95304;0.956256;0.988402;0.904758;0.710904;0.708585;	6403	0.95	0.955455	0.955583	0.949779
D:\test_move_folder\2022053_T3_Evosep_C1_E1_PRID_31_QID_17_a16-24h_Plate2_7_7125.d	2022053_T3_Evosep_C1_E1_PRID_31_QID_17_a16-24h_Plate2_7_7125	Q61147	Q61147;E9PZD8;G3X8Q5;G3X9T8	CERU_MOUSE	Cp	296243	192610	219000	296243	192610	219000	219000	MFTTAPDQVDK	MFTTAPDQVDK	MFTTAPDQVDK2	2	0.000217211	0.000217211	1.05517e-05	0.00307692	0.002457	0.00208768	0.00254453	0	1	25184.3	19311.5	26083.8	57619.5	0.949416	4.17547	4.12244	4.22855	13.6387	4.15045	14.1205	Ceruloplasmin	3.61071e-06	0.00167785	0.438384	55632.4	4.96976	0.412084	0.912128	0.999805	0.765027	0.0480929	13520.1;6290.05;4942.04;5852.05;2051.02;510.003;1476.01;	13520.1;6290.05;4563.91;5374.12;2003.26;510.003;1321.47;	0.963777;0.968738;0.866642;0.890672;0.89515;0.97852;0.822344;	6322	0.955	0.955455	0.955172	0.954784
D:\test_move_folder\2022053_T3_Evosep_C1_E1_PRID_31_QID_17_a1524h_Plate2_9_7126.d	2022053_T3_Evosep_C1_E1_PRID_31_QID_17_a1524h_Plate2_9_7126	Q61147	Q61147;E9PZD8;G3X8Q5;G3X9T8	CERU_MOUSE	Cp	342829	220023	217341	342829	220023	217341	217341	MFTTAPDQVDK	MFTTAPDQVDK	MFTTAPDQVDK2	2	1.46265e-05	1.46265e-05	1.05517e-05	0.00319489	0.00258398	0.00208768	0.00266667	0	1	28351.2	21958.6	28339.9	65807.2	0.950803	4.19179	4.13876	4.28017	13.6387	4.17704	13.8898	Ceruloplasmin	3.61071e-06	0.00167785	0.774332	65833.5	4.88768	0.34525	0.886038	0.999987	1.33037	0.109671	15676.1;6586.05;8854.09;6089.05;1657.01;774.005;1353.01;	15676.1;6586.05;3422.77;6089.05;1565.02;330.64;1353.01;	0.964018;0.932263;0.199543;0.936836;0.891245;0.638153;0.910393;	6349	0.95	0.955455	0.954792	0.950425
D:\test_move_folder\2022053_T3_Evosep_C1_E1_PRID_31_QID_17_a8-24h_Plate2_13_7130.d	2022053_T3_Evosep_C1_E1_PRID_31_QID_17_a8-24h_Plate2_13_7130	Q61147	Q61147;E9PZD8;G3X8Q5;G3X9T8	CERU_MOUSE	Cp	184626	176806	207959	184626	176806	207959	207959	MFTTAPDQVDK	MFTTAPDQVDK	MFTTAPDQVDK2	2	0.000235213	0.000235213	1.05517e-05	0.00274725	0.00219298	0.00208768	0.00225734	0	1	18055.7	14566.1	17208.2	37139.3	0.929868	4.19311	4.14006	4.24613	13.6387	4.17379	13.9868	Ceruloplasmin	3.61071e-06	0.00167785	0.519571	38968.3	2.50361	0.607625	0	0.999789	0.737822	0.113019	7840.06;5204.04;3190.03;5468.05;924.006;249.002;1440.01;	7840.06;5072.58;3126.14;5143.02;0;95.2344;1314.29;	0.970316;0.966597;0.843748;0.831982;0.373214;0.587424;0.905795;	6349	0.96	0.955455	0.956239	0.958944
D:\test_move_folder\2022053_T3_Evosep_C1_E1_PRID_31_QID_17_a40-24h_Plate2_14_7131.d	2022053_T3_Evosep_C1_E1_PRID_31_QID_17_a40-24h_Plate2_14_7131	Q61147	Q61147;E9PZD8;G3X8Q5;G3X9T8	CERU_MOUSE	Cp	243404	179038	179933	243404	179038	179933	179933	MFTTAPDQVDK	MFTTAPDQVDK	MFTTAPDQVDK2	2	0.000128914	0.000128914	1.05517e-05	0.00292398	0.00218341	0.00208768	0.00224719	0	1	17319.6	13949.1	15624.3	34746.3	0.949341	4.20724	4.1542	4.26025	13.6387	4.1827	13.9795	Ceruloplasmin	3.61071e-06	0.00167785	0.159755	38516.3	4.30136	0.243903	0.874625	0.999884	0.41147	0.0684142	9094.06;4501.03;4264.03;3871.02;1079.01;959.009;960.007;	9094.06;4376.76;3906.97;3848.78;1062.24;380.689;429.304;	0.967557;0.953867;0.914496;0.901152;0.975341;0.347987;0.630747;	6376	0.955	0.955455	0.955709	0.954346
D:\test_move_folder\2022053_T3_Evosep_C1_E1_PRID_31_QID_17_b7- 72h_Plate2_15_7132.d	2022053_T3_Evosep_C1_E1_PRID_31_QID_17_b7- 72h_Plate2_15_7132	Q61147	Q61147;E9PZD8;G3X8Q5;G3X9T8	CERU_MOUSE	Cp	313372	239942	263919	313372	239942	263919	263919	MFTTAPDQVDK	MFTTAPDQVDK	MFTTAPDQVDK2	2	1.19527e-06	1.19527e-06	1.05517e-05	0.0025	0.00193798	0.00208768	0.0020284	0	1	32405.3	22132	30629.1	64744.8	0.954654	4.19099	4.13796	4.26169	13.6387	4.17236	13.9628	Ceruloplasmin	3.61071e-06	0.00167785	0.580009	68499.5	4.71277	0.371268	0.780478	0.999999	0.571993	0.154177	17738.1;8795.06;7678.06;6122.05;2640.02;827.007;1517.01;	17738.1;8545.17;5491.32;6122.05;2514.07;824.985;1328.23;	0.961241;0.925635;0.644614;0.976072;0.896546;0.940518;0.899826;	6349	0.955	0.955455	0.954452	0.955259
D:\test_move_folder\2022053_T3_Evosep_C1_E1_PRID_31_QID_17_b37-72h_Plate2_16_7133.d	2022053_T3_Evosep_C1_E1_PRID_31_QID_17_b37-72h_Plate2_16_7133	Q61147	Q61147;E9PZD8;G3X8Q5;G3X9T8	CERU_MOUSE	Cp	301283	246857	252064	301283	246857	252064	252064	MFTTAPDQVDK	MFTTAPDQVDK	MFTTAPDQVDK2	2	0.000171793	0.000171793	1.05517e-05	0.0030303	0.00244499	0.00208768	0.00250627	0	1	19627.9	14969.9	18552.2	42349	0.95422	4.17238	4.11936	4.24307	13.6387	4.15943	13.8611	Ceruloplasmin	3.61071e-06	0.00167785	0.0968468	44804.3	2.99574	0.393436	0.796011	0.999845	0.247273	0.0528084	9275.06;4651.03;3384.03;5751.04;1896.01;730.005;303.002;	9275.06;4601.76;2173.4;5751.04;1681.58;238.072;0;	0.956771;0.948526;0.45379;0.954662;0.808115;0.544024;0.434061;	6322	0.945	0.955455	0.955862	0.945334
D:\test_move_folder\2022053_T3_Evosep_C1_E1_PRID_31_QID_17_b13- 72h_Plate2_18_7135.d	2022053_T3_Evosep_C1_E1_PRID_31_QID_17_b13- 72h_Plate2_18_7135	Q61147	Q61147;E9PZD8;G3X8Q5;G3X9T8	CERU_MOUSE	Cp	424649	331517	255691	424649	331517	255691	255691	MFTTAPDQVDK	MFTTAPDQVDK	MFTTAPDQVDK2	2	0.000191923	0.000191923	1.05517e-05	0.00294985	0.00242718	0.00208768	0.0025	0	1	13058.2	9597.51	9837.96	31849.1	0.948804	4.19475	4.12407	4.24778	13.6387	4.17684	13.9314	Ceruloplasmin	3.61071e-06	0.00167785	0	42274.3	2.9601	0.408901	0.917253	0.999826	0.462481	0.0870429	6574.05;2971.03;1657.01;4013.03;837.005;220.001;877.006;	6414.05;2704.16;1540.01;3940.03;837.005;84.408;268.211;	0.957759;0.910299;0.926805;0.960654;0.93013;0.688139;0.433234;	6349	0.949091	0.955455	0.957612	0.946819
D:\test_move_folder\2022053_T3_Evosep_C1_E1_PRID_31_QID_17_c7-w1_Plate2_19_7136.d	2022053_T3_Evosep_C1_E1_PRID_31_QID_17_c7-w1_Plate2_19_7136	Q61147	Q61147;E9PZD8;G3X8Q5;G3X9T8	CERU_MOUSE	Cp	253381	228066	229430	253381	228066	229430	229430	MFTTAPDQVDK	MFTTAPDQVDK	MFTTAPDQVDK2	2	0.000286316	0.000286316	1.05517e-05	0.0035461	0.002849	0.00208768	0.00294985	0	1	15709.4	12647.8	14373.7	54590.8	0.919016	4.17578	4.12276	4.24647	13.6387	4.16662	13.8121	Ceruloplasmin	3.61071e-06	0.00167785	0.0388184	59663.5	2.31119	0.312158	0.350467	0.999741	1.16477	0.109568	8884.08;2995.02;3198.03;3993.03;1052.01;300.002;686.007;	8884.08;2995.02;2931.26;3830.25;1039.19;112.175;660.056;	0.929035;0.907907;0.951756;0.904465;0.981304;0.464663;0.923465;	6322	0.96	0.955455	0.95586	0.958573
D:\test_move_folder\2022053_T3_Evosep_C1_E1_PRID_31_QID_17_b24-6h_Plate2_20_7137.d	2022053_T3_Evosep_C1_E1_PRID_31_QID_17_b24-6h_Plate2_20_7137	Q61147	Q61147;E9PZD8;G3X8Q5;G3X9T8	CERU_MOUSE	Cp	236569	190248	188384	236569	190248	188384	188384	MFTTAPDQVDK	MFTTAPDQVDK	MFTTAPDQVDK2	2	0.000317864	0.00046446	1.05517e-05	0.00265957	0.00212766	0.00208768	0.0021978	0	1	13354.7	10064.4	12135.8	44449.9	0.961086	4.21144	4.15843	4.26447	13.6387	4.18974	14.1103	Ceruloplasmin	3.61071e-06	0.00167785	0	48914.4	4.65464	0.45013	0.941584	0.999587	1.16412	0.0540616	6764.05;3040.03;2650.02;3599.03;982.007;277.002;878.006;	6764.05;3040.03;2362.05;3550.65;939.283;180.064;316.838;	0.969439;0.964414;0.886185;0.942325;0.916433;0.645274;0.648479;	6376	0.949091	0.955455	0.955066	0.949496
D:\test_move_folder\2022053_T3_Evosep_C1_E1_PRID_31_QID_17_a11-12h_Plate2_21_7138.d	2022053_T3_Evosep_C1_E1_PRID_31_QID_17_a11-12h_Plate2_21_7138	Q61147	Q61147;E9PZD8;G3X8Q5;G3X9T8	CERU_MOUSE	Cp	263058	220294	224242	263058	220294	224242	224242	MFTTAPDQVDK	MFTTAPDQVDK	MFTTAPDQVDK2	2	0.000631712	0.00281942	1.05517e-05	0.00364964	0.00276243	0.00208768	0.00282486	0	1	12955.1	10379.6	11829.2	53728.5	0.948683	4.17508	4.12205	4.24576	13.6387	4.1615	13.8574	Ceruloplasmin	3.61071e-06	0.00167785	0	58842.5	2.21192	0.489719	0.869004	0.997472	0.719236	0.137341	6501.05;2962.03;3114.02;3617.03;1183.01;164.001;836.005;	6501.05;2837.03;2853.98;3617.03;468.892;149.292;346.695;	0.945562;0.931653;0.956692;0.96765;0.691884;0.849477;0.677595;	6322	0.944545	0.955455	0.955558	0.944609
D:\test_move_folder\2022053_T3_Evosep_C1_E1_PRID_31_QID_17_QC_MeyBoukenna8_Plate2_48_7163.d	2022053_T3_Evosep_C1_E1_PRID_31_QID_17_QC_MeyBoukenna8_Plate2_48_7163	Q61147	Q61147;E9PZD8;G3X8Q5;G3X9T8	CERU_MOUSE	Cp	125717	1444340	951467	125717	1444340	951467	951467	MFTTAPDQVDK	MFTTAPDQVDK	MFTTAPDQVDK2	2	0.00138016	0.00138016	1.05517e-05	0.00943396	0.00689655	0.00208768	0.0070922	0	1	6568.24	75461.1	3284.12	3818.53	0.794815	4.17613	4.1231	4.22915	13.6387	4.1728	13.6622	Ceruloplasmin	3.61071e-06	0.00167785	0.981725	7637.06	3.95859	0.403791	0.89504	0.998691	1.05637	0.56936	4620.04;3847.03;2132.02;2074.02;913.008;83.0006;911.009;	4620.04;1082.4;1973.16;865.801;730.769;38.1031;854.316;	0.965152;0.0924451;0.81655;0.76395;0.817575;0.752912;0.935382;	6322	0.965455	0.955455	0.960291	0.962944
D:\test_move_folder\2022054_T3_Evosep_C1_E1_PRID_31_QID_17_a82-12h_Plate3_9_7172.d	2022054_T3_Evosep_C1_E1_PRID_31_QID_17_a82-12h_Plate3_9_7172	Q61147	Q61147;E9PZD8;G3X8Q5;G3X9T8	CERU_MOUSE	Cp	158489	187759	197925	158489	187759	197925	197925	MFTTAPDQVDK	MFTTAPDQVDK	MFTTAPDQVDK2	2	2.68795e-06	2.68795e-06	1.05517e-05	0.00307692	0.00245098	0.00208768	0.00249377	0	1	26327.7	21031.8	24126.8	69421	0.956681	4.1742	4.12118	4.2449	13.6387	4.16366	13.8285	Ceruloplasmin	3.61071e-06	0.00167785	0.874338	75753.7	5.50882	0.493412	0.93608	0.999998	1.53931	0.0907667	15274.1;7162.05;7569.06;4404.04;1790.01;881.006;1442.01;	15274.1;7132.7;7354.79;3920.89;1725.75;839.645;1442.01;	0.965084;0.942237;0.969574;0.950223;0.919103;0.879705;0.960406;	6322	0.955	0.955455	0.957532	0.951415
D:\test_move_folder\2022053_T3_Evosep_C1_E1_PRID_31_QID_17_a6-24h_Plate1_14_7088.d	2022053_T3_Evosep_C1_E1_PRID_31_QID_17_a6-24h_Plate1_14_7088	Q61147	Q61147;E9PZD8;G3X8Q5;G3X9T8	CERU_MOUSE	Cp	317829	226963	220845	317829	226963	220845	220845	MFTTAPDQVDK	MFTTAPDQVDK	MFTTAPDQVDK2	2	6.44448e-06	6.44448e-06	1.05517e-05	0.00337838	0.0026178	0.00208768	0.00269542	0	1	31214.8	21047.4	26666.5	55229.3	0.953092	4.17866	4.12566	4.2317	13.6387	4.15148	14.0226	Ceruloplasmin	3.61071e-06	0.00167785	0.837488	64649.5	5.34038	0.36757	0.945781	0.999994	0.511803	0.0928922	16379.1;9063.06;7778.06;5982.06;1931.01;909.006;1744.01;	16379.1;9044.09;7686.74;5791.63;1931.01;909.006;1527.47;	0.964602;0.962049;0.957667;0.906557;0.959537;0.938887;0.82881;	6349	0.95	0.955455	0.953305	0.951835
D:\test_move_folder\2022053_T3_Evosep_C1_E1_PRID_31_QID_17_a9-12h_Plate1_22_7096.d	2022053_T3_Evosep_C1_E1_PRID_31_QID_17_a9-12h_Plate1_22_7096	Q61147	Q61147;E9PZD8;G3X8Q5;G3X9T8	CERU_MOUSE	Cp	251336	194389	206063	251336	194389	206063	206063	MFTTAPDQVDK	MFTTAPDQVDK	MFTTAPDQVDK2	2	2.13742e-06	2.13742e-06	1.05517e-05	0.00243902	0.00180505	0.00208768	0.00186567	0	1	17367.5	14965.3	18142.3	46503.5	0.951352	4.16332	4.12796	4.23399	13.6387	4.1545	13.9931	Ceruloplasmin	3.61071e-06	0.00167785	0.27626	44517.4	4.73579	0.332494	0.922566	0.999998	1.4272	0.028151	8637.06;4787.04;4340.03;4126.03;1864.01;697.006;1170.01;	8637.06;4646.99;3688.03;4083.42;1864.01;697.006;1157.62;	0.977372;0.927009;0.866252;0.92402;0.947416;0.937395;0.905394;	6322	0.949091	0.955455	0.954567	0.949415
D:\test_move_folder\2022053_T3_Evosep_C1_E1_PRID_31_QID_17_a2-24h_Plate1_32_7105.d	2022053_T3_Evosep_C1_E1_PRID_31_QID_17_a2-24h_Plate1_32_7105	Q61147	Q61147;E9PZD8;G3X8Q5;G3X9T8	CERU_MOUSE	Cp	317440	208192	187938	317440	208192	187938	187938	MFTTAPDQVDK	MFTTAPDQVDK	MFTTAPDQVDK2	2	1.61255e-06	1.61255e-06	1.05517e-05	0.00306748	0.00230415	0.00208768	0.00238663	0	1	24016.7	15617.9	20511.3	55481.1	0.961593	4.19197	4.13894	4.24499	13.6387	4.1684	14.0006	Ceruloplasmin	3.61071e-06	0.00167785	0.748006	64962.5	5.44832	0.202368	0.897782	0.999999	1.00458	0.0416657	15231.1;6964.06;6071.05;4214.04;1635.01;1016.01;1537.01;	15231.1;6964.06;6071.05;1821.47;1609.11;983.689;1526.57;	0.975986;0.978328;0.971973;0.777267;0.96165;0.899377;0.898848;	6349	0.95	0.955455	0.952355	0.952294
D:\test_move_folder\2022053_T3_Evosep_C1_E1_PRID_31_QID_17_A39-12_Plate1_44_7114.d	2022053_T3_Evosep_C1_E1_PRID_31_QID_17_A39-12_Plate1_44_7114	Q61147	Q61147;E9PZD8;G3X8Q5;G3X9T8	CERU_MOUSE	Cp	256401	196223	209225	256401	196223	209225	209225	MFTTAPDQVDK	MFTTAPDQVDK	MFTTAPDQVDK2	2	0.000176083	0.000176083	1.05517e-05	0.00316456	0.00253165	0.00208768	0.00260417	0	1	17151.3	13511.1	16011.9	54454.8	0.893269	4.17694	4.12393	4.22997	13.6387	4.14136	14.1726	Ceruloplasmin	3.61071e-06	0.00167785	0.361883	58329.5	3.82728	0.390396	0.917227	0.999842	1.28142	0.049916	10430.1;3289.03;3277.03;4509.04;1245.01;453.003;1395.01;	9964.06;3253.61;3277.03;3933.61;1245.01;429.632;1253.99;	0.916018;0.927785;0.948016;0.807094;0.953321;0.866728;0.897585;	6322	0.955	0.955455	0.955127	0.954935
D:\test_move_folder\2022053_T3_Evosep_C1_E1_PRID_31_QID_17_a11-24h_Plate2_23_7140.d	2022053_T3_Evosep_C1_E1_PRID_31_QID_17_a11-24h_Plate2_23_7140	Q61147	Q61147;E9PZD8;G3X8Q5;G3X9T8	CERU_MOUSE	Cp	270572	215399	227155	270572	215399	227155	227155	MFTTAPDQVDK	MFTTAPDQVDK	MFTTAPDQVDK2	2	0.000289519	0.000555684	1.05517e-05	0.00294118	0.00235294	0.00208768	0.00242131	0	1	18120.1	13364.7	16726.5	58023.1	0.969783	4.20988	4.15685	4.29822	13.6387	4.1975	13.9638	Ceruloplasmin	3.61071e-06	0.00167785	0	62857.6	4.47332	0.412484	0.85901	0.999503	0.708712	0.0632535	9067.07;3827.03;8722.08;5226.04;1158.01;304.002;1142.01;	9067.07;3827.03;2908.78;5226.04;1038.46;304.002;322.197;	0.98052;0.96256;-0.0903401;0.956443;0.854786;0.958806;0.190041;	6376	0.945909	0.955455	0.955497	0.945819
D:\test_move_folder\2022053_T3_Evosep_C1_E1_PRID_31_QID_17_a20-12h_Plate2_25_7142.d	2022053_T3_Evosep_C1_E1_PRID_31_QID_17_a20-12h_Plate2_25_7142	Q61147	Q61147;E9PZD8;G3X8Q5;G3X9T8	CERU_MOUSE	Cp	186459	184302	197659	186459	184302	197659	197659	MFTTAPDQVDK	MFTTAPDQVDK	MFTTAPDQVDK2	2	6.81034e-05	6.81034e-05	1.05517e-05	0.00238663	0.00184502	0.00208768	0.00191571	0	1	14921.9	12684	14758.5	55449.7	0.964735	4.21197	4.15896	4.28275	13.6387	4.19434	13.8761	Ceruloplasmin	3.61071e-06	0.00167785	0.173421	56063.5	4.39734	0.495772	0.669388	0.999938	1.04295	0.0700646	6769.05;4029.03;3879.02;4237.04;763.008;324.003;927.008;	6769.05;4029.03;1951.67;4123.83;705.574;130.467;490.854;	0.976545;0.960985;0.0183401;0.949012;0.820581;0.683867;0.765238;	6376	0.945417	0.955455	0.954303	0.947044
D:\test_move_folder\2022053_T3_Evosep_C1_E1_PRID_31_QID_17_a88-12h_Plate2_26_7143.d	2022053_T3_Evosep_C1_E1_PRID_31_QID_17_a88-12h_Plate2_26_7143	Q61147	Q61147;E9PZD8;G3X8Q5;G3X9T8	CERU_MOUSE	Cp	213518	233004	236987	213518	233004	236987	236987	MFTTAPDQVDK	MFTTAPDQVDK	MFTTAPDQVDK2	2	4.34734e-05	4.34734e-05	1.05517e-05	0.0025	0.00183824	0.00208768	0.00191939	0	1	25356.5	18686	23000.2	59315.9	0.959187	4.21759	4.16458	4.30595	13.6387	4.20471	13.8933	Ceruloplasmin	3.61071e-06	0.00167785	0.589291	65392.5	4.39466	0.414246	0.912892	0.999961	2.02753	0.0699316	13643.1;7097.05;11281.1;4892.03;1902.01;406.003;1621.01;	13626.3;7097.05;5147.9;4633.14;1873.34;204.054;1436.77;	0.962469;0.950327;-0.00176846;0.963105;0.91166;0.766036;0.872584;	6376	0.950417	0.955455	0.95188	0.953074
D:\test_move_folder\2022053_T3_Evosep_C1_E1_PRID_31_QID_17_a3-24h_Plate2_28_7145.d	2022053_T3_Evosep_C1_E1_PRID_31_QID_17_a3-24h_Plate2_28_7145	Q61147	Q61147;E9PZD8;G3X8Q5;G3X9T8	CERU_MOUSE	Cp	255482	205351	235722	255482	205351	235722	235722	MFTTAPDQVDK	MFTTAPDQVDK	MFTTAPDQVDK2	2	0.000312305	0.000345412	1.05517e-05	0.0027248	0.00220751	0.00208768	0.00227273	0	1	21910.2	16105.2	20473.4	42293.3	0.943728	4.19128	4.13826	4.26198	13.6387	4.16952	14.0774	Ceruloplasmin	3.61071e-06	0.00167785	0.545986	45261.4	3.6195	0.30168	0.755172	0.999687	0.832101	0.0501716	10152.1;5458.05;5990.05;6300.05;1333.01;163.001;1275.01;	10152.1;5458.05;3584.48;6300.05;1314.63;0;700.255;	0.939831;0.923727;0.2603;0.967336;0.934511;-0.231502;0.76922;	6349	0.940417	0.955455	0.953401	0.943399
D:\test_move_folder\2022053_T3_Evosep_C1_E1_PRID_31_QID_17_a37-24h_Plate2_29_7146.d	2022053_T3_Evosep_C1_E1_PRID_31_QID_17_a37-24h_Plate2_29_7146	Q61147	Q61147;E9PZD8;G3X8Q5;G3X9T8	CERU_MOUSE	Cp	290488	227584	240537	290488	227584	240537	240537	MFTTAPDQVDK	MFTTAPDQVDK	MFTTAPDQVDK2	2	9.54492e-06	9.54492e-06	1.05517e-05	0.00273973	0.00221729	0.00208768	0.0022831	0	1	20602.2	16131.8	21018.5	57924.9	0.933226	4.17374	4.12072	4.24444	13.6387	4.16214	14.0279	Ceruloplasmin	3.61071e-06	0.00167785	0.221462	56777.5	4.74022	0.303523	0.961384	0.999991	0.756103	0.0583979	10801.1;4788.04;3758.03;5420.04;1629.01;462.003;1282.01;	10801.1;4528.31;2150.13;5272.78;1506.78;377.18;492.743;	0.948897;0.940191;0.520325;0.895143;0.939062;0.881092;0.614605;	6322	0.95	0.955455	0.954595	0.950736
D:\test_move_folder\2022053_T3_Evosep_C1_E1_PRID_31_QID_17_a88-24h_Plate2_30_7147.d	2022053_T3_Evosep_C1_E1_PRID_31_QID_17_a88-24h_Plate2_30_7147	Q61147	Q61147;E9PZD8;G3X8Q5;G3X9T8	CERU_MOUSE	Cp	287862	198609	245423	287862	198609	245423	245423	MFTTAPDQVDK	MFTTAPDQVDK	MFTTAPDQVDK2	2	0.000211637	0.000211637	1.05517e-05	0.00318471	0.0025974	0.00208768	0.00265252	0	1	30321.8	22630.2	28302.2	47489.5	0.952879	4.1912	4.13818	4.2619	13.6387	4.17984	13.9726	Ceruloplasmin	3.61071e-06	0.00167785	0.791323	50878.4	5.71635	0.548261	0.928265	0.999809	1.34178	0.0618868	14897.1;7482.07;5983.05;8131.08;1569.01;1006.01;1551.01;	14897.1;7354.86;5554.35;8069.85;1488.58;941.465;889.019;	0.971134;0.973541;0.887876;0.900347;0.932902;0.897699;0.733527;	6349	0.95	0.955455	0.953901	0.951058
D:\test_move_folder\2022053_T3_Evosep_C1_E1_PRID_31_QID_17_a21-24h_Plate2_31_7148.d	2022053_T3_Evosep_C1_E1_PRID_31_QID_17_a21-24h_Plate2_31_7148	Q61147	Q61147;E9PZD8;G3X8Q5;G3X9T8	CERU_MOUSE	Cp	362492	273329	236633	362492	273329	236633	236633	MFTTAPDQVDK	MFTTAPDQVDK	MFTTAPDQVDK2	2	0.000345304	0.00199158	1.05517e-05	0.00331126	0.00242718	0.00208768	0.00251256	0	1	16886.7	12541.7	14702.4	44996.4	0.949151	4.1718	4.11878	4.2425	13.6387	4.1492	14.0629	Ceruloplasmin	3.61071e-06	0.00167785	0.0863026	51681.4	4.32075	0.265423	0.95264	0.99822	0.552772	0.141472	7557.05;4075.03;2108.01;5707.04;918.007;107.001;837.006;	7557.05;3622.61;2084.91;5707.04;918.007;19.2102;491.088;	0.936363;0.954491;0.939769;0.962694;0.946401;0.27877;0.796015;	6322	0.949545	0.955455	0.955713	0.948859
D:\test_move_folder\2022053_T3_Evosep_C1_E1_PRID_31_QID_17_a19-24h_Plate2_32_7149.d	2022053_T3_Evosep_C1_E1_PRID_31_QID_17_a19-24h_Plate2_32_7149	Q61147	Q61147;E9PZD8;G3X8Q5;G3X9T8	CERU_MOUSE	Cp	277823	219110	241778	277823	219110	241778	241778	MFTTAPDQVDK	MFTTAPDQVDK	MFTTAPDQVDK2	2	7.81338e-06	7.81338e-06	1.05517e-05	0.00298507	0.00250627	0.00208768	0.00257732	0	1	20736.1	16150.6	20391.1	45374.5	0.947277	4.19122	4.13822	4.26191	13.6387	4.16529	14.0386	Ceruloplasmin	3.61071e-06	0.00167785	0.434619	46142.3	3.87958	0.403869	0.929856	0.999993	1.91758	0.031278	10925.1;4821.04;3890.03;4990.04;1412.01;419.003;787.006;	10925.1;4821.04;3716.89;4990.04;1412.01;185.411;357.506;	0.947557;0.965332;0.914746;0.92922;0.941586;0.662337;0.627244;	6349	0.953333	0.955455	0.954315	0.954414
D:\test_move_folder\2022053_T3_Evosep_C1_E1_PRID_31_QID_17_a22-24h_Plate2_33_7150.d	2022053_T3_Evosep_C1_E1_PRID_31_QID_17_a22-24h_Plate2_33_7150	Q61147	Q61147;E9PZD8;G3X8Q5;G3X9T8	CERU_MOUSE	Cp	193123	161652	183742	193123	161652	183742	183742	MFTTAPDQVDK	MFTTAPDQVDK	MFTTAPDQVDK2	2	1.18313e-05	1.18313e-05	1.05517e-05	0.00273224	0.00220264	0.00208768	0.00227273	0	1	15048.3	12613.7	14992.3	51981.5	0.941337	4.20757	4.15454	4.26062	13.6387	4.18473	14.0467	Ceruloplasmin	3.61071e-06	0.00167785	0.756712	52175.4	3.59444	0.380063	0.718581	0.999989	0.606559	0.0402962	7692.06;3590.02;2708.03;4028.03;1460.01;492.005;675.005;	7692.06;3374.33;2678.78;3981.87;1435.5;178.422;337.356;	0.963345;0.900202;0.926937;0.933681;0.947985;0.141375;0.769841;	6376	0.950455	0.955455	0.952595	0.952077
D:\test_move_folder\2022053_T3_Evosep_C1_E1_PRID_31_QID_17_a21b-24h_Plate2_34_7151.d	2022053_T3_Evosep_C1_E1_PRID_31_QID_17_a21b-24h_Plate2_34_7151	Q61147	Q61147;E9PZD8;G3X8Q5;G3X9T8	CERU_MOUSE	Cp	200049	155987	185443	200049	155987	185443	185443	MFTTAPDQVDK	MFTTAPDQVDK	MFTTAPDQVDK2	2	0.000170548	0.000170548	1.05517e-05	0.003861	0.00285714	0.00208768	0.00294985	0	1	11648.3	13169.8	12123.1	43832.1	0.940269	4.21554	4.16236	4.26859	13.6387	4.19519	13.9682	Ceruloplasmin	3.61071e-06	0.00167785	0.328477	42115.3	3.63019	0.471045	0.00437135	0.999846	1.03376	0.174773	5728.04;2644.02;2138.02;3422.02;744.006;186.001;303.003;	5728.04;2589.02;2060.67;3331.2;716.739;65.0173;114.519;	0.951275;0.937753;0.914095;0.923299;0.847621;0.486275;0.756237;	6376	0.954091	0.955455	0.952965	0.955182
D:\test_move_folder\2022053_T3_Evosep_C1_E1_PRID_31_QID_17_b19-72h_Plate2_35_7152.d	2022053_T3_Evosep_C1_E1_PRID_31_QID_17_b19-72h_Plate2_35_7152	Q61147	Q61147;E9PZD8;G3X8Q5;G3X9T8	CERU_MOUSE	Cp	277708	207278	226587	277708	207278	226587	226587	MFTTAPDQVDK	MFTTAPDQVDK	MFTTAPDQVDK2	2	0.000239359	0.000239359	1.05517e-05	0.00257732	0.00215054	0.00208768	0.00221239	0	1	19218.2	15192.5	18664.6	39625	0.963009	4.19604	4.14304	4.24908	13.6387	4.17439	14.1302	Ceruloplasmin	3.61071e-06	0.00167785	0.320156	40800.3	3.02252	0.479848	0.960865	0.999782	0.551233	0.0536572	9416.06;4672.03;3507.03;5623.05;1186.01;466.003;1179.01;	9308.06;4287.07;3086.56;5623.05;1186.01;100.74;488.145;	0.978391;0.932953;0.869467;0.960459;0.978226;0.443228;0.577655;	6349	0.935833	0.955455	0.952046	0.940371
D:\test_move_folder\2022053_T3_Evosep_C1_E1_PRID_31_QID_17_D31-w5_Plate2_37_7154.d	2022053_T3_Evosep_C1_E1_PRID_31_QID_17_D31-w5_Plate2_37_7154	Q61147	Q61147;E9PZD8;G3X8Q5;G3X9T8	CERU_MOUSE	Cp	232235	210216	199791	232235	210216	199791	199791	MFTTAPDQVDK	MFTTAPDQVDK	MFTTAPDQVDK2	2	5.60885e-05	5.60885e-05	1.05517e-05	0.003125	0.0025	0.00208768	0.00259067	0	1	19846.5	15966.6	18633.8	52212.5	0.950038	4.17777	4.12473	4.23078	13.6387	4.15835	14.0198	Ceruloplasmin	3.61071e-06	0.00167785	0.202612	55610.5	3.56305	0.390394	0.690959	0.99995	0.657224	0.0832595	10908.1;5058.04;3738.03;4080.03;1047.01;522.004;405.004;	10908.1;4875.93;3627.93;4062.44;963.148;240.515;203.73;	0.975358;0.89259;0.82518;0.951003;0.828372;0.740765;0.699475;	6322	0.945833	0.955455	0.950284	0.950585
D:\test_move_folder\2022053_T3_Evosep_C1_E1_PRID_31_QID_17_D37-w5_Plate2_38_7155.d	2022053_T3_Evosep_C1_E1_PRID_31_QID_17_D37-w5_Plate2_38_7155	Q61147	Q61147;E9PZD8;G3X8Q5;G3X9T8	CERU_MOUSE	Cp	218718	194117	191318	218718	194117	191318	191318	MFTTAPDQVDK	MFTTAPDQVDK	MFTTAPDQVDK2	2	0.000305157	0.0010528	1.05517e-05	0.00308642	0.00234742	0.00208768	0.00243309	0	1	16761.6	12259.8	15171.4	51704.9	0.92843	4.17352	4.10273	4.2443	13.6387	4.15481	13.9789	Ceruloplasmin	3.61071e-06	0.00167785	0.172551	57124.5	4.34429	0.443217	0.56408	0.999058	0.422276	0.0935593	9301.07;3582.02;5265.05;4079.03;1279.01;679.005;863.006;	9224.66;3582.02;2931.37;3954.97;1092.03;555.935;844.373;	0.942357;0.894531;0.28509;0.92665;0.852785;0.867483;0.922315;	6322	0.945	0.955455	0.950052	0.949682
D:\test_move_folder\2022053_T3_Evosep_C1_E1_PRID_31_QID_17_D32-w5_Plate2_39_7156.d	2022053_T3_Evosep_C1_E1_PRID_31_QID_17_D32-w5_Plate2_39_7156	Q61147	Q61147;E9PZD8;G3X8Q5;G3X9T8	CERU_MOUSE	Cp	293729	242575	190247	293729	242575	190247	190247	MFTTAPDQVDK	MFTTAPDQVDK	MFTTAPDQVDK2	2	0.000293083	0.00106819	1.05517e-05	0.0030303	0.0021645	0.00208768	0.00224215	0	1	15699.7	11287.3	13444.6	58718.4	0.951677	4.16312	4.1101	4.28718	13.6387	4.15644	13.7923	Ceruloplasmin	3.61071e-06	0.00167785	0	68567.5	2.54509	0.34362	0.59439	0.999036	0.438033	0.127574	7550.06;3683.03;12333.1;4554.04;1437.01;211.001;1133.01;	7550.06;3683.03;1556.17;4466.61;568.537;49.1254;1058.52;	0.967597;0.963172;-0.197883;0.91529;0.787076;0.449205;0.817441;	6295	0.945	0.955455	0.954706	0.945209
D:\test_move_folder\2022053_T3_Evosep_C1_E1_PRID_31_QID_17_A22-24_Plate2_40_7157.d	2022053_T3_Evosep_C1_E1_PRID_31_QID_17_A22-24_Plate2_40_7157	Q61147	Q61147;E9PZD8;G3X8Q5;G3X9T8	CERU_MOUSE	Cp	221696	245250	191643	221696	245250	191643	191643	MFTTAPDQVDK	MFTTAPDQVDK	MFTTAPDQVDK2	2	0.000320616	0.000585536	1.05517e-05	0.00226757	0.00175747	0.00208768	0.00182815	0	1	14806.3	12803.3	14014.3	29451.9	0.952863	4.20912	4.15603	4.26217	13.6387	4.18777	13.9524	Ceruloplasmin	3.61071e-06	0.00167785	0	31116.3	4.1242	0.430984	0.955079	0.999473	0.683681	0.42505	7438.06;3411.03;2691.02;3987.03;1180.01;734.006;796.007;	7438.06;3411.03;2452.9;3957.22;1084.47;175.54;428.899;	0.968181;0.948156;0.877827;0.928128;0.917925;-0.166209;0.781703;	6376	0.95	0.955455	0.955275	0.948999
D:\test_move_folder\2022053_T3_Evosep_C1_E1_PRID_31_QID_17_A24-12_Plate2_43_7158.d	2022053_T3_Evosep_C1_E1_PRID_31_QID_17_A24-12_Plate2_43_7158	Q61147	Q61147;E9PZD8;G3X8Q5;G3X9T8	CERU_MOUSE	Cp	348389	300656	307313	348389	300656	307313	307313	MFTTAPDQVDK	MFTTAPDQVDK	MFTTAPDQVDK2	2	2.5475e-06	2.5475e-06	1.05517e-05	0.00217865	0.00171527	0.00208768	0.00178891	0	1	33784.2	24922.3	29595	46150.8	0.938597	4.20961	4.17424	4.28029	13.6387	4.20359	13.8844	Ceruloplasmin	3.61071e-06	0.00167785	0.682447	52683.4	4.39622	0.439065	0.917569	0.999998	1.27689	0.0397869	17679.1;9410.07;5564.04;6841.04;3062.03;388.003;1983.01;	17679.1;9410.07;5564.04;6694.98;2968.8;388.003;1904.18;	0.947712;0.947038;0.91258;0.902666;0.918721;0.899085;0.911535;	6376	0.954545	0.955455	0.954334	0.954566
D:\test_move_folder\2022053_T3_Evosep_C1_E1_PRID_31_QID_17_A40-12_Plate2_44_7159.d	2022053_T3_Evosep_C1_E1_PRID_31_QID_17_A40-12_Plate2_44_7159	Q61147	Q61147;E9PZD8;G3X8Q5;G3X9T8	CERU_MOUSE	Cp	201816	178786	199707	201816	178786	199707	199707	MFTTAPDQVDK	MFTTAPDQVDK	MFTTAPDQVDK2	2	0.000313972	0.000611751	1.05517e-05	0.00381679	0.00278552	0.00208768	0.00286533	0	1	19444.4	16390.3	19680.1	55607.7	0.958305	4.19364	4.14062	4.24666	13.6387	4.16911	14.0037	Ceruloplasmin	3.61071e-06	0.00167785	0.131455	54941.6	3.94383	0.376565	0.882683	0.999452	1.06749	0.0807047	10318.1;4898.03;3266.03;4387.03;1438.01;479.003;820.006;	10318.1;4775.24;3202.96;4351.04;1308.32;479.003;758.099;	0.948643;0.968993;0.960925;0.969485;0.899315;0.933452;0.895394;	6349	0.950455	0.955455	0.954839	0.950452
D:\test_move_folder\2022053_T3_Evosep_C1_E1_PRID_31_QID_17_D3-w5_1_Plate2_45_7160.d	2022053_T3_Evosep_C1_E1_PRID_31_QID_17_D3-w5_1_Plate2_45_7160	Q61147	Q61147;E9PZD8;G3X8Q5;G3X9T8	CERU_MOUSE	Cp	255819	218730	206175	255819	218730	206175	206175	MFTTAPDQVDK	MFTTAPDQVDK	MFTTAPDQVDK2	2	0.000319183	0.0016329	1.05517e-05	0.00306748	0.00242131	0.00208768	0.00250627	0	1	17255.7	14062	16123.6	57591.9	0.945881	4.21001	4.15699	4.28071	13.6387	4.19185	13.9665	Ceruloplasmin	3.61071e-06	0.00167785	0.0612242	61635.6	3.58783	0.338097	0.833806	0.998533	0.85929	0.0390959	8905.06;4168.03;2700.02;4234.03;1010.01;169.001;472.003;	8905.06;4116.65;2603.1;4234.03;619.636;14.7741;134.362;	0.956858;0.930289;0.9382;0.937953;0.796649;-0.232257;0.55182;	6376	0.955	0.955455	0.956441	0.953119
D:\test_move_folder\2022053_T3_Evosep_C1_E1_PRID_31_QID_17_A5-12_Plate2_46_7161.d	2022053_T3_Evosep_C1_E1_PRID_31_QID_17_A5-12_Plate2_46_7161	Q61147	Q61147;E9PZD8;G3X8Q5;G3X9T8	CERU_MOUSE	Cp	212735	189469	202206	212735	189469	202206	202206	MFTTAPDQVDK	MFTTAPDQVDK	MFTTAPDQVDK2	2	0.00154321	0.0133816	1.05517e-05	0.0031746	0.00261097	0.00208768	0.00265957	0	1	16295.1	14892.2	16833.6	52892.5	0.959899	4.17478	4.12177	4.24545	13.6387	4.16238	14.0284	Ceruloplasmin	3.61071e-06	0.00167785	0.177681	51200.4	3.91959	0.530282	0.966333	0.988212	0.332665	0.072281	7683.06;3942.03;3319.03;4771.04;1177.01;431.004;1534.01;	7683.06;3840.99;2959.96;4771.04;1152.84;131.968;1363.73;	0.952965;0.966286;0.908831;0.965924;0.959006;0.526085;0.846888;	6322	0.949545	0.955455	0.957997	0.946494
D:\test_move_folder\2022053_T3_Evosep_C1_E1_PRID_31_QID_17_b5- 6h_Plate3_1_7164.d	2022053_T3_Evosep_C1_E1_PRID_31_QID_17_b5- 6h_Plate3_1_7164	Q61147	Q61147;E9PZD8;G3X8Q5;G3X9T8	CERU_MOUSE	Cp	208825	196221	203259	208825	196221	203259	203259	MFTTAPDQVDK	MFTTAPDQVDK	MFTTAPDQVDK2	2	0.000338181	0.00343218	1.05517e-05	0.00287356	0.00232558	0.00208768	0.00239808	0	1	13434.3	11890	12864.4	43875.4	0.94264	4.17962	4.14427	4.268	13.6387	4.17999	13.7289	Ceruloplasmin	3.61071e-06	0.00167785	0	45819.4	1.76498	0.30921	0.361089	0.996895	1.59989	0.0576256	6006.05;3474.03;4999.04;4136.03;1242.01;632.005;957.008;	5870.9;3427.41;1524.87;4136.03;980.285;557.228;709.573;	0.942758;0.970597;-0.0463164;0.919303;0.826904;0.877157;0.79666;	6322	0.95	0.955455	0.96026	0.944798
D:\test_move_folder\2022053_T3_Evosep_C1_E1_PRID_31_QID_17_b8-6h_Plate3_2_7165.d	2022053_T3_Evosep_C1_E1_PRID_31_QID_17_b8-6h_Plate3_2_7165	Q61147	Q61147;E9PZD8;G3X8Q5;G3X9T8	CERU_MOUSE	Cp	270490	194631	202315	270490	194631	202315	202315	MFTTAPDQVDK	MFTTAPDQVDK	MFTTAPDQVDK2	2	7.80112e-06	7.80112e-06	1.05517e-05	0.0026178	0.00204918	0.00208768	0.00210084	0	1	24751.6	18021.7	20372.9	33933.1	0.951225	4.19964	4.1643	4.25265	13.6387	4.19641	13.6776	Ceruloplasmin	3.61071e-06	0.00167785	0.456799	41226.3	4.08645	0.589355	0.902551	0.999993	0.103806	0.062957	11615.1;6082.05;5638.05;7179.05;1448.01;904.008;1579.01;	11615.1;6082.05;5436.51;7054.46;1282.57;860.289;1433.76;	0.937841;0.956813;0.950278;0.968442;0.901354;0.947362;0.869279;	6376	0.959545	0.955455	0.958766	0.95535
D:\test_move_folder\2022053_T3_Evosep_C1_E1_PRID_31_QID_17_b16-6h_Plate3_3_7166.d	2022053_T3_Evosep_C1_E1_PRID_31_QID_17_b16-6h_Plate3_3_7166	Q61147	Q61147;E9PZD8;G3X8Q5;G3X9T8	CERU_MOUSE	Cp	169961	168288	186943	169961	168288	186943	186943	MFTTAPDQVDK	MFTTAPDQVDK	MFTTAPDQVDK2	2	7.62266e-05	7.62266e-05	1.05517e-05	0.00359712	0.00259067	0.00208768	0.0026455	0	1	17218.4	16062.9	17510.9	49639.6	0.936723	4.21085	4.15784	4.28153	13.6387	4.20573	13.7661	Ceruloplasmin	3.61071e-06	0.00167785	0.182915	48810.4	3.02641	0.581282	0.501927	0.999932	0.652383	0.0455067	9531.09;4388.04;2790.02;3304.02;793.007;799.006;708.005;	9531.09;4388.04;2616.73;3299.3;0;79.9918;708.005;	0.952198;0.914834;0.881657;0.92113;0.306884;-0.178577;0.949856;	6376	0.96	0.955455	0.957429	0.957251
D:\test_move_folder\2022053_T3_Evosep_C1_E1_PRID_31_QID_17_b37-6h_Plate3_4_7167.d	2022053_T3_Evosep_C1_E1_PRID_31_QID_17_b37-6h_Plate3_4_7167	Q61147	Q61147;E9PZD8;G3X8Q5;G3X9T8	CERU_MOUSE	Cp	246550	191243	206499	246550	191243	206499	206499	MFTTAPDQVDK	MFTTAPDQVDK	MFTTAPDQVDK2	2	1.92405e-05	1.92405e-05	1.05517e-05	0.00266667	0.00183824	0.00208768	0.00222717	0	1	18764.1	14426.3	17532.9	44757.4	0.928313	4.20959	4.15656	4.26262	13.6387	4.18751	13.9683	Ceruloplasmin	3.61071e-06	0.00167785	0.142904	47900.4	3.68123	0.496695	0.627771	0.999983	0.339349	0.120928	9509.07;5138.03;4093.03;4246.03;936.006;570.005;1119.01;	9509.07;5138.03;3951.67;4117.04;439.229;141.323;564.593;	0.954224;0.965624;0.988808;0.821905;0.653317;0.59247;0.793402;	6376	0.95375	0.955455	0.957194	0.950747
D:\test_move_folder\2022053_T3_Evosep_C1_E1_PRID_31_QID_17_b7- 6h_Plate3_5_7168.d	2022053_T3_Evosep_C1_E1_PRID_31_QID_17_b7- 6h_Plate3_5_7168	Q61147	Q61147;E9PZD8;G3X8Q5;G3X9T8	CERU_MOUSE	Cp	273986	211784	230537	273986	211784	230537	230537	MFTTAPDQVDK	MFTTAPDQVDK	MFTTAPDQVDK2	2	8.92136e-05	8.92136e-05	1.05517e-05	0.002849	0.00222717	0.00208768	0.00229885	0	1	21212	15856.9	19968.5	62382.8	0.938531	4.21177	4.15876	4.28247	13.6387	4.20043	13.795	Ceruloplasmin	3.61071e-06	0.00167785	0	66267.6	3.62417	0.355817	0.683623	0.99992	1.06673	0.100034	10456.1;5325.04;3957.03;5640.05;1374.01;242.002;803.005;	10456.1;5231.08;2547.49;5524.82;1279.76;217.002;0;	0.959204;0.894045;0.737018;0.941527;0.816253;0.825026;0.224802;	6376	0.955	0.955455	0.956725	0.953465
D:\test_move_folder\2022053_T3_Evosep_C1_E1_PRID_31_QID_17_a7-12h_Plate3_6_7169.d	2022053_T3_Evosep_C1_E1_PRID_31_QID_17_a7-12h_Plate3_6_7169	Q61147	Q61147;E9PZD8;G3X8Q5;G3X9T8	CERU_MOUSE	Cp	246708	197952	213179	246708	197952	213179	213179	MFTTAPDQVDK	MFTTAPDQVDK	MFTTAPDQVDK2	2	0.00034153	0.00191188	1.05517e-05	0.00309598	0.00239234	0.00208768	0.002457	0	1	19706.1	15282.4	18043.2	62610.4	0.946332	4.19263	4.13962	4.26332	13.6387	4.17682	14.0311	Ceruloplasmin	3.61071e-06	0.00167785	0.00591604	68380.6	3.85786	0.443492	0.590092	0.998287	1.31899	0.145157	9748.09;4723.04;5158.04;5378.04;1511.01;395.003;957.006;	9748.09;4579.98;3356.39;5378.04;1511.01;0;841.154;	0.966024;0.903699;0.573368;0.946947;0.933061;0.319244;0.866043;	6349	0.954583	0.955455	0.957045	0.952366
D:\test_move_folder\2022053_T3_Evosep_C1_E1_PRID_31_QID_17_a5-12h_Plate3_7_7170.d	2022053_T3_Evosep_C1_E1_PRID_31_QID_17_a5-12h_Plate3_7_7170	Q61147	Q61147;E9PZD8;G3X8Q5;G3X9T8	CERU_MOUSE	Cp	265442	223634	184517	265442	223634	184517	184517	MFTTAPDQVDK	MFTTAPDQVDK	MFTTAPDQVDK2	2	0.000386698	1.33327e-05	1.05517e-05	0.00321543	0.00242718	0.00208768	0.00248756	0	1	19376.8	17619.2	20836.8	58626.3	0.964703	4.20949	4.15647	4.26251	13.6387	4.19597	14.138	Ceruloplasmin	3.61071e-06	0.00167785	0.755318	54518.5	5.66471	0.30141	0.934003	0.999988	1.02953	0.0438028	10603.1;5315.04;3458.03;3559.03;1545.01;535.004;1253.01;	10564.2;5315.04;3438.59;3497.53;1493.69;461.577;1253.01;	0.975747;0.932918;0.985306;0.979649;0.933385;0.8279;0.9761;	6376	0.955	0.955455	0.956581	0.953054
D:\test_move_folder\2022054_T3_Evosep_C1_E1_PRID_31_QID_17_a19-12h_Plate3_23_7186.d	2022054_T3_Evosep_C1_E1_PRID_31_QID_17_a19-12h_Plate3_23_7186	Q61147	Q61147;E9PZD8;G3X8Q5;G3X9T8	CERU_MOUSE	Cp	229189	182859	197277	229189	182859	197277	197277	MFTTAPDQVDK	MFTTAPDQVDK	MFTTAPDQVDK2	2	2.36587e-05	2.36587e-05	1.05517e-05	0.00282486	0.00227273	0.00208768	0.00233645	0	1	18399.5	16090.9	17815.7	52518.5	0.939686	4.22569	4.17267	4.29637	13.6387	4.21324	13.8781	Ceruloplasmin	3.61071e-06	0.00167785	0.563331	54239.5	4.71634	0.353869	0.816552	0.999979	0.83853	0.0736248	10097.1;5045.04;3743.03;3489.03;1168.01;471.004;1015.01;	10097.1;5045.04;3437.84;3257.33;936.439;238.877;885.98;	0.959229;0.957962;0.892129;0.850802;0.845837;0.756143;0.823817;	6403	0.96	0.955455	0.960208	0.954369
D:\test_move_folder\2022053_T3_Evosep_C1_E1_PRID_31_QID_17_a14-12h_Plate2_5_7123.d	2022053_T3_Evosep_C1_E1_PRID_31_QID_17_a14-12h_Plate2_5_7123	Q61147	Q61147;E9PZD8;G3X8Q5;G3X9T8	CERU_MOUSE	Cp	247166	195349	219765	247166	195349	219765	219765	MFTTAPDQVDK	MFTTAPDQVDK	MFTTAPDQVDK2	2	3.2472e-05	3.2472e-05	1.05517e-05	0.00287356	0.00232558	0.00208768	0.00239234	0	1	18094.1	14446.4	17630.9	60364.7	0.943154	4.17401	4.12101	4.22704	13.6387	4.15362	13.9706	Ceruloplasmin	3.61071e-06	0.00167785	0.588114	61950.5	3.59019	0.39528	0.794084	0.999971	0.775356	0.0772703	10196.1;4782.04;3978.03;3620.03;1255.01;154.002;1024.01;	9979.09;4565.37;3765.02;3549.63;1255.01;68.3493;1002.45;	0.94412;0.936201;0.90848;0.949383;0.961237;0.731006;0.827652;	6322	0.95	0.955455	0.955038	0.949517
D:\test_move_folder\2022053_T3_Evosep_C1_E1_PRID_31_QID_17_b31-72h_Plate2_17_7134.d	2022053_T3_Evosep_C1_E1_PRID_31_QID_17_b31-72h_Plate2_17_7134	Q61147	Q61147;E9PZD8;G3X8Q5;G3X9T8	CERU_MOUSE	Cp	431039	291214	312019	431039	291214	312019	312019	MFTTAPDQVDK	MFTTAPDQVDK	MFTTAPDQVDK2	2	5.50222e-05	5.50222e-05	1.05517e-05	0.002849	0.0022831	0.00208768	0.00233645	0	1	23502.2	18257.8	22325.6	44591.3	0.942768	4.20983	4.1568	4.28053	13.6387	4.18785	14.0186	Ceruloplasmin	3.61071e-06	0.00167785	0.348917	46941.3	3.33365	0.526722	0.893018	0.99995	0.837963	0.149189	11479.1;5779.05;3540.03;6244.05;1520.01;591.005;694.005;	11479.1;5779.05;3477.56;6244.05;1369.47;542.159;356.618;	0.956848;0.926452;0.943658;0.931983;0.86;0.857434;0.758614;	6376	0.95	0.955455	0.955807	0.948682
D:\test_move_folder\2022053_T3_Evosep_C1_E1_PRID_31_QID_17_a10-12h_Plate2_22_7139.d	2022053_T3_Evosep_C1_E1_PRID_31_QID_17_a10-12h_Plate2_22_7139	Q61147	Q61147;E9PZD8;G3X8Q5;G3X9T8	CERU_MOUSE	Cp	205309	190989	201960	205309	190989	201960	201960	MFTTAPDQVDK	MFTTAPDQVDK	MFTTAPDQVDK2	2	0.000357654	0.000640355	1.05517e-05	0.003125	0.00251889	0.00208768	0.00258398	0	1	14448.4	12405	14689.5	49233.3	0.945163	4.19161	4.13861	4.26233	13.6387	4.17014	13.9391	Ceruloplasmin	3.61071e-06	0.00167785	0.443529	48425.4	4.68307	0.339565	0.933941	0.999425	0.244719	0.100335	7212.05;3100.02;3518.03;4352.03;1064.01;626.004;1135.01;	7212.05;2999.02;2407.39;4237.33;935.963;245.88;409.608;	0.961782;0.946834;0.578972;0.915695;0.906549;0.600449;0.60222;	6349	0.954583	0.955455	0.9559	0.953009
D:\test_move_folder\2022053_T3_Evosep_C1_E1_PRID_31_QID_17_a4-12h_Plate2_27_7144.d	2022053_T3_Evosep_C1_E1_PRID_31_QID_17_a4-12h_Plate2_27_7144	Q61147	Q61147;E9PZD8;G3X8Q5;G3X9T8	CERU_MOUSE	Cp	335344	284902	243053	335344	284902	243053	243053	MFTTAPDQVDK	MFTTAPDQVDK	MFTTAPDQVDK2	2	0.000328326	0.000328326	1.05517e-05	0.00324675	0.00255754	0.00208768	0.00263852	0	1	15657.8	10686.4	12410.8	35908.7	0.941532	4.17414	4.13887	4.26262	13.6387	4.16403	13.8756	Ceruloplasmin	3.61071e-06	0.00167785	0	45303.3	3.36955	0.318728	0.890541	0.999702	0.724396	0.110313	7435.06;3383.03;2214.02;4977.04;1413.01;164.001;949.007;	7435.06;3245.71;1229.8;4977.04;1405.9;55.4476;0;	0.950935;0.95715;0.750871;0.9173;0.898968;0.510439;0.468208;	6322	0.95	0.955455	0.955059	0.949289
D:\test_move_folder\2022053_T3_Evosep_C1_E1_PRID_31_QID_17_A81-24_Plate2_47_7162.d	2022053_T3_Evosep_C1_E1_PRID_31_QID_17_A81-24_Plate2_47_7162	Q61147	Q61147;E9PZD8;G3X8Q5;G3X9T8	CERU_MOUSE	Cp	157076	219481	170961	157076	219481	170961	170961	MFTTAPDQVDK	MFTTAPDQVDK	MFTTAPDQVDK2	2	5.50732e-05	5.50732e-05	1.05517e-05	0.00392157	0.00289855	0.00208768	0.00295858	0	1	8862.59	7632.37	6700.3	34246.5	0.922344	4.17849	4.12546	4.24918	13.6387	4.15778	14.0131	Ceruloplasmin	3.61071e-06	0.00167785	0	45298.4	2.7614	0.335307	0.829243	0.999951	1.34697	0.0568829	4322.04;2305.02;3807.03;2530.02;942.007;344.002;448.004;	4166.56;2166.02;786.306;2530.02;526.248;29.9524;0;	0.898219;0.961565;-0.15214;0.928496;0.77076;0.43859;0.412742;	6322	0.954545	0.955455	0.961094	0.947712
D:\test_move_folder\2022053_T3_Evosep_C1_E1_PRID_31_QID_17_a23-12h_Plate3_8_7171.d	2022053_T3_Evosep_C1_E1_PRID_31_QID_17_a23-12h_Plate3_8_7171	Q61147	Q61147;E9PZD8;G3X8Q5;G3X9T8	CERU_MOUSE	Cp	268277	191720	214165	268277	191720	214165	214165	MFTTAPDQVDK	MFTTAPDQVDK	MFTTAPDQVDK2	2	4.54634e-05	4.54634e-05	1.05517e-05	0.00319489	0.00263852	0.00208768	0.00271003	0	1	25075.2	18626.5	22713.1	61228.9	0.952337	4.17358	4.12056	4.24428	13.6387	4.15713	14.0091	Ceruloplasmin	3.61071e-06	0.00167785	0.481182	67596.6	5.18467	0.408493	0.964526	0.999959	1.07166	0.0538794	14274.1;6223.04;5843.05;4578.04;2257.02;827.006;1402.01;	14274.1;6223.04;2973.23;4578.04;2134.56;800.007;1316.13;	0.955362;0.957674;0.757172;0.935649;0.953474;0.904336;0.92159;	6322	0.955	0.955455	0.957438	0.951528
D:\test_move_folder\2022054_T3_Evosep_C1_E1_PRID_31_QID_17_d38-w1_Plate3_15_7178.d	2022054_T3_Evosep_C1_E1_PRID_31_QID_17_d38-w1_Plate3_15_7178	Q61147	Q61147;E9PZD8;G3X8Q5;G3X9T8	CERU_MOUSE	Cp	295452	237232	214648	295452	237232	214648	214648	MFTTAPDQVDK	MFTTAPDQVDK	MFTTAPDQVDK2	2	0.000100033	0.000100033	1.05517e-05	0.00321543	0.00250627	0.00208768	0.00258398	0	1	14255.1	11339.9	13307.3	52643.9	0.934067	4.22866	4.17562	4.28167	13.6387	4.20676	14.122	Ceruloplasmin	3.61071e-06	0.00167785	0.210006	56393.5	3.88816	0.293485	0.524288	0.99991	1.70915	0.0778017	7126.06;3747.03;2891.02;4177.04;1140.01;399.003;1113.01;	6939.4;3747.03;2802;3568.64;992.3;343.542;499.92;	0.975432;0.979134;0.92546;0.80631;0.843823;0.80658;0.742983;	6403	0.959545	0.955455	0.960467	0.954009
D:\test_move_folder\2022054_T3_Evosep_C1_E1_PRID_31_QID_17_c32-w1_Plate3_16_7179.d	2022054_T3_Evosep_C1_E1_PRID_31_QID_17_c32-w1_Plate3_16_7179	Q61147	Q61147;E9PZD8;G3X8Q5;G3X9T8	CERU_MOUSE	Cp	325079	240813	212948	325079	240813	212948	212948	MFTTAPDQVDK	MFTTAPDQVDK	MFTTAPDQVDK2	2	0.000680735	0.00393304	1.05517e-05	0.00377358	0.00278552	0.00208768	0.00285714	0	1	13679.8	10718.6	12337.8	63853.1	0.913216	4.23081	4.16012	4.28382	13.6387	4.21009	14.0045	Ceruloplasmin	3.61071e-06	0.00167785	0.103976	70798.7	2.51705	0.375653	0.81661	0.996447	0.187611	0.217508	7393.05;2700.02;1993.02;4017.03;844.007;211.002;1051.01;	7144.6;2518.18;1673.57;4017.03;698.177;189.504;750.524;	0.890689;0.889013;0.836835;0.968456;0.839301;0.946631;0.791674;	6403	0.95	0.955455	0.960957	0.945831
D:\test_move_folder\2022054_T3_Evosep_C1_E1_PRID_31_QID_17_c31b-w1_Plate3_17_7180.d	2022054_T3_Evosep_C1_E1_PRID_31_QID_17_c31b-w1_Plate3_17_7180	Q61147	Q61147;E9PZD8;G3X8Q5;G3X9T8	CERU_MOUSE	Cp	249731	219083	217235	249731	219083	217235	217235	MFTTAPDQVDK	MFTTAPDQVDK	MFTTAPDQVDK2	2	3.8267e-05	3.8267e-05	1.05517e-05	0.00287356	0.00229358	0.00208768	0.0023753	0	1	17538.8	13915.7	15711.4	55218.9	0.954855	4.20813	4.15509	4.26115	13.6387	4.18774	13.9741	Ceruloplasmin	3.61071e-06	0.00167785	0.106844	61641.6	4.80551	0.475998	0.942347	0.999966	0.533372	0.12152	8292.06;4084.03;3205.02;5656.04;1228.01;330.002;896.008;	8292.06;3867.03;3156;5379.74;1155.8;140.176;538.364;	0.970139;0.94888;0.92675;0.935594;0.939898;0.683632;0.705157;	6376	0.95625	0.955455	0.960388	0.950911
D:\test_move_folder\2022054_T3_Evosep_C1_E1_PRID_31_QID_17_b40-72h_Plate3_26_7189.d	2022054_T3_Evosep_C1_E1_PRID_31_QID_17_b40-72h_Plate3_26_7189	Q61147	Q61147;E9PZD8;G3X8Q5;G3X9T8	CERU_MOUSE	Cp	421399	257412	234627	421399	257412	234627	234627	MFTTAPDQVDK	MFTTAPDQVDK	MFTTAPDQVDK2	2	1.58134e-05	1.58134e-05	1.05517e-05	0.00307692	0.00232019	0.00208768	0.00234192	0	1	39327.6	28446.1	38501.9	65975.6	0.96537	4.20895	4.15591	4.26197	13.6387	4.18862	14.0846	Ceruloplasmin	3.61071e-06	0.00167785	0.929728	67390.5	5.6264	0.424379	0.958791	0.999986	0.569596	0.0439085	23371.2;9788.09;8950.06;6303.05;2269.02;865.007;1870.01;	23371.2;9788.09;8857.52;6168.31;2186.35;828.067;1533.88;	0.968772;0.98002;0.976761;0.929236;0.940807;0.937894;0.826423;	6376	0.959167	0.955455	0.958091	0.954412
D:\test_move_folder\2022054_T3_Evosep_C1_E1_PRID_31_QID_17_b18-72h_Plate3_27_7190.d	2022054_T3_Evosep_C1_E1_PRID_31_QID_17_b18-72h_Plate3_27_7190	Q61147	Q61147;E9PZD8;G3X8Q5;G3X9T8	CERU_MOUSE	Cp	325242	245448	251760	325242	245448	251760	251760	MFTTAPDQVDK	MFTTAPDQVDK	MFTTAPDQVDK2	2	1.37388e-05	1.37388e-05	1.05517e-05	0.00244499	0.00224215	0.00208768	0.00232019	0	1	24906.3	18481	22826	42184	0.962734	4.22794	4.15727	4.28096	13.6387	4.20288	14.1095	Ceruloplasmin	3.61071e-06	0.00167785	0.60467	46028.4	5.7323	0.451688	0.941433	0.999988	1.10295	0.0657508	12974.1;6342.06;3972.03;5903.05;1986.01;516.004;1630.01;	12974.1;6029.08;3972.03;5903.06;1986.01;516.004;1584.27;	0.97095;0.95336;0.934483;0.954249;0.936702;0.946511;0.900986;	6403	0.955455	0.955455	0.959252	0.951035
D:\test_move_folder\2022054_T3_Evosep_C1_E1_PRID_31_QID_17_c40-w1_Plate3_29_7192.d	2022054_T3_Evosep_C1_E1_PRID_31_QID_17_c40-w1_Plate3_29_7192	Q61147	Q61147;E9PZD8;G3X8Q5;G3X9T8	CERU_MOUSE	Cp	279768	233835	204637	279768	233835	204637	204637	MFTTAPDQVDK	MFTTAPDQVDK	MFTTAPDQVDK2	2	0.000332226	0.00272006	1.05517e-05	0.00321543	0.00243309	0.00208768	0.00251889	0	1	12363.1	10638.6	11553.3	59444	0.941403	4.21035	4.15733	4.26344	13.6387	4.19356	13.9554	Ceruloplasmin	3.61071e-06	0.00167785	0.0448157	63610.6	3.36295	0.318215	0.829757	0.997563	0.1211	0.192858	6370.04;2472.02;1643.01;3521.02;1036.01;152.001;452.004;	6370.04;2472.02;1568.28;3521.02;962.566;27.5795;44.6149;	0.924247;0.955445;0.881392;0.962581;0.829563;0.0568714;-0.154453;	6376	0.954583	0.955455	0.960592	0.949304
D:\test_move_folder\2022054_T3_Evosep_C1_E1_PRID_31_QID_17_B21-6_Plate3_32_7194.d	2022054_T3_Evosep_C1_E1_PRID_31_QID_17_B21-6_Plate3_32_7194	Q61147	Q61147;E9PZD8;G3X8Q5;G3X9T8	CERU_MOUSE	Cp	340257	218698	202365	340257	218698	202365	202365	MFTTAPDQVDK	MFTTAPDQVDK	MFTTAPDQVDK2	2	8.29955e-05	8.29955e-05	1.05517e-05	0.00284091	0.00217391	0.00208768	0.00225225	0	1	29211.7	23932.1	29731.4	71657.2	0.950073	4.20878	4.15579	4.2619	13.6387	4.19056	13.9699	Ceruloplasmin	3.61071e-06	0.00167785	0.74632	70404.6	5.28864	0.380797	0.866809	0.999927	0.29992	0.0312972	17248.2;7896.06;6523.05;4414.03;1610.01;1041.01;1008.01;	17248.2;7893.64;6523.05;4069.86;1495.46;1026.46;416.427;	0.962924;0.965125;0.958961;0.866421;0.852896;0.840267;0.692858;	6376	0.955417	0.955455	0.95686	0.95335
D:\test_move_folder\2022054_T3_Evosep_C1_E1_PRID_31_QID_17_a10-24h_Plate3_14_7177.d	2022054_T3_Evosep_C1_E1_PRID_31_QID_17_a10-24h_Plate3_14_7177	Q61147	Q61147;E9PZD8;G3X8Q5;G3X9T8	CERU_MOUSE	Cp	273893	206105	218708	273893	206105	218708	218708	MFTTAPDQVDK	MFTTAPDQVDK	MFTTAPDQVDK2	2	0.000311332	0.000708918	1.05517e-05	0.0030581	0.00233645	0.00208768	0.00240385	0	1	18500.8	15052.5	18523.2	60520.9	0.95536	4.21276	4.15974	4.2658	13.6387	4.19199	14.0116	Ceruloplasmin	3.61071e-06	0.00167785	0.361407	60447.6	4.11954	0.354376	0.581838	0.999361	1.59044	0.08516	10664.1;4799.03;4368.03;3143.02;924.009;512.004;1124.01;	10664.1;4764.98;4292.9;3071.7;869.936;293.491;1124.01;	0.982344;0.940582;0.951259;0.884603;0.801435;0.614236;0.944257;	6376	0.959583	0.955455	0.958798	0.95478
D:\test_move_folder\2022054_T3_Evosep_C1_E1_PRID_31_QID_17_a24-12h_Plate4_10_7208.d	2022054_T3_Evosep_C1_E1_PRID_31_QID_17_a24-12h_Plate4_10_7208	Q61147	Q61147;E9PZD8;G3X8Q5;G3X9T8	CERU_MOUSE	Cp	387290	291171	316315	387290	291171	316315	316315	MFTTAPDQVDK	MFTTAPDQVDK	MFTTAPDQVDK2	2	5.24315e-05	5.24315e-05	1.05517e-05	0.00258398	0.0018622	0.00208768	0.00194175	0	1	24847.2	19996.4	22410.8	47458	0.952954	4.21092	4.15791	4.26393	13.6387	4.19304	13.9303	Ceruloplasmin	3.61071e-06	0.00167785	0.560398	52617.4	4.00843	0.453694	0.531258	0.999953	0.328781	0.0709502	13090.1;5340.05;4980.04;6417.05;1497.01;768.005;1176.01;	13090.1;5340.05;4724.79;6417.05;764.047;390.742;1135.39;	0.964952;0.967616;0.929453;0.916277;0.742183;0.741959;0.952599;	6376	0.959583	0.955455	0.960883	0.953679
D:\test_move_folder\2022054_T3_Evosep_C1_E1_PRID_31_QID_17_b26-6h_Plate3_21_7184.d	2022054_T3_Evosep_C1_E1_PRID_31_QID_17_b26-6h_Plate3_21_7184	Q61147	Q61147;E9PZD8;G3X8Q5;G3X9T8	CERU_MOUSE	Cp	372167	231641	167456	372167	231641	167456	167456	MFTTAPDQVDK	MFTTAPDQVDK	MFTTAPDQVDK2	2	2.2548e-05	2.2548e-05	1.05517e-05	0.00250627	0.00204082	0.00208768	0.00210084	0	1	24188.8	18063.5	21996.1	49614.6	0.964947	4.21211	4.15908	4.26516	13.6387	4.19345	14.0995	Ceruloplasmin	3.61071e-06	0.00167785	0.918724	54560.4	4.18505	0.428769	0.705232	0.99998	1.11168	0.0443645	14451.1;6233.05;5054.04;3519.03;1602.02;1447.01;929.008;	14451.1;6233.05;5054.04;3504.62;1568.42;1402.55;910.925;	0.976131;0.944086;0.952859;0.955931;0.982788;0.948972;0.959877;	6376	0.955455	0.955455	0.959317	0.95099
D:\test_move_folder\2022054_T3_Evosep_C1_E1_PRID_31_QID_17_b39-6h_Plate3_18_7181.d	2022054_T3_Evosep_C1_E1_PRID_31_QID_17_b39-6h_Plate3_18_7181	Q61147	Q61147;E9PZD8;G3X8Q5;G3X9T8	CERU_MOUSE	Cp	252269	171466	191740	252269	171466	191740	191740	MFTTAPDQVDK	MFTTAPDQVDK	MFTTAPDQVDK2	2	3.51835e-05	3.51835e-05	1.05517e-05	0.00284091	0.00221239	0.00208768	0.00228833	0	1	20722	15638.7	19064.4	48404.9	0.954422	4.20912	4.15614	4.26217	13.6387	4.18918	13.9377	Ceruloplasmin	3.61071e-06	0.00167785	0.585634	52613.4	3.96578	0.399641	0.878507	0.999969	0.5977	0.0788578	11783.1;4277.04;3923.04;4686.03;1207.01;359.003;723.007;	11783.1;4277.04;3828.45;4661.83;1181.06;122.079;662.087;	0.956134;0.956226;0.896723;0.948439;0.885113;0.501638;0.837666;	6376	0.959545	0.955455	0.958905	0.954895
D:\test_move_folder\2022054_T3_Evosep_C1_E1_PRID_31_QID_17_b39-72h_Plate3_25_7188.d	2022054_T3_Evosep_C1_E1_PRID_31_QID_17_b39-72h_Plate3_25_7188	Q61147	Q61147;E9PZD8;G3X8Q5;G3X9T8	CERU_MOUSE	Cp	316182	233169	238691	316182	233169	238691	238691	MFTTAPDQVDK	MFTTAPDQVDK	MFTTAPDQVDK2	2	3.81913e-05	3.81913e-05	1.05517e-05	0.00309598	0.00248139	0.00208768	0.00255754	0	1	24860.2	18625.7	22112.3	45633.6	0.973081	4.22645	4.17346	4.27951	13.6387	4.20242	14.0949	Ceruloplasmin	3.61071e-06	0.00167785	0.625497	51304.4	4.31954	0.441125	0.9281	0.999966	0.7789	0.0740268	11649.1;6540.05;4261.03;6671.05;1705.01;411.003;1263.01;	11649.1;6540.05;4261.03;6671.05;1627.18;356.136;1263.01;	0.976359;0.966142;0.955285;0.97416;0.944856;0.835987;0.953637;	6403	0.959583	0.955455	0.960885	0.953055
D:\test_move_folder\2022054_T3_Evosep_C1_E1_PRID_31_QID_17_b31-6h_Plate4_4_7202.d	2022054_T3_Evosep_C1_E1_PRID_31_QID_17_b31-6h_Plate4_4_7202	Q61147	Q61147;E9PZD8;G3X8Q5;G3X9T8	CERU_MOUSE	Cp	245156	182576	188424	245156	182576	188424	188424	MFTTAPDQVDK	MFTTAPDQVDK	MFTTAPDQVDK2	2	1.76732e-05	1.76732e-05	1.05517e-05	0.00288184	0.00233645	0.00208768	0.00240964	0	1	24154.4	18767.7	21713.7	55919.1	0.948103	4.19221	4.13919	4.24524	13.6387	4.17717	13.9626	Ceruloplasmin	3.61071e-06	0.00167785	0.337974	62204.6	4.72623	0.475203	0.872928	0.999984	0.787853	0.020893	13208.1;5655.04;5179.05;5638.04;1236.01;528.004;1203.01;	12861.3;5655.04;5147.06;5638.04;1151.74;290.935;545.822;	0.952358;0.942616;0.974252;0.943899;0.878511;0.776591;0.670292;	6349	0.955	0.955455	0.959052	0.951076
D:\test_move_folder\2022054_T3_Evosep_C1_E1_PRID_31_QID_17_a37-12h_Plate3_22_7185.d	2022054_T3_Evosep_C1_E1_PRID_31_QID_17_a37-12h_Plate3_22_7185	Q61147	Q61147;E9PZD8;G3X8Q5;G3X9T8	CERU_MOUSE	Cp	257308	222046	172903	257308	222046	172903	172903	MFTTAPDQVDK	MFTTAPDQVDK	MFTTAPDQVDK2	2	4.55436e-05	4.55436e-05	1.05517e-05	0.00297619	0.00239234	0.00208768	0.00247525	0	1	11512.1	8816.19	8757.61	41299.8	0.964156	4.19405	4.1587	4.31778	13.6387	4.18332	13.9619	Ceruloplasmin	3.61071e-06	0.00167785	0	54289.5	3.8013	0.31085	0.926068	0.999958	0.434642	0.234779	5427.04;2826.02;4908.04;3548.03;1212.01;358.003;696.006;	5427.04;2541.88;978.737;3543.16;1212.01;322.542;678.088;	0.986627;0.93821;-0.0354088;0.948351;0.91789;0.922824;0.951872;	6349	0.96	0.955455	0.964973	0.950192
D:\test_move_folder\2022054_T3_Evosep_C1_E1_PRID_31_QID_17_a12-24h_Plate3_13_7176.d	2022054_T3_Evosep_C1_E1_PRID_31_QID_17_a12-24h_Plate3_13_7176	Q61147	Q61147;E9PZD8;G3X8Q5;G3X9T8	CERU_MOUSE	Cp	270034	217669	235315	270034	217669	235315	235315	MFTTAPDQVDK	MFTTAPDQVDK	MFTTAPDQVDK2	2	2.59871e-05	2.59871e-05	1.05517e-05	0.00390625	0.00294985	0.00208768	0.0030303	0	1	22559.2	18593.6	21189.2	64421.4	0.959003	4.20895	4.13826	4.27967	13.6387	4.18299	14.0917	Ceruloplasmin	3.61071e-06	0.00167785	0.323147	68586.6	4.3811	0.498654	0.879841	0.999976	1.0117	0.0894153	11358.1;5251.04;3623.02;5950.04;1572.01;340.002;2152.02;	11358.1;5251.04;3623.02;5950.04;1486.28;301.616;831.262;	0.962915;0.964993;0.916897;0.946248;0.855975;0.823129;0.748381;	6376	0.955455	0.955455	0.960269	0.950286
D:\test_move_folder\2022054_T3_Evosep_C1_E1_PRID_31_QID_17_D15-w5_Plate3_35_7197.d	2022054_T3_Evosep_C1_E1_PRID_31_QID_17_D15-w5_Plate3_35_7197	Q61147	Q61147;E9PZD8;G3X8Q5;G3X9T8	CERU_MOUSE	Cp	280112	232933	194387	280112	232933	194387	194387	MFTTAPDQVDK	MFTTAPDQVDK	MFTTAPDQVDK2	2	0.000340599	0.000350317	1.05517e-05	0.00320513	0.00247525	0.00208768	0.00254453	0	1	14931.9	12306.3	13452.3	57803.8	0.93388	4.19105	4.1557	4.26174	13.6387	4.17859	13.8441	Ceruloplasmin	3.61071e-06	0.00167785	0.0407831	64161.6	3.41453	0.359222	0.136518	0.999685	1.39262	0.089358	7910.05;3844.03;3240.03;3727.03;436.003;418.003;791.006;	7910.05;3703.65;2181.27;3318.19;0;253.248;519.997;	0.965717;0.91826;0.462479;0.87542;-0.104366;0.763888;0.674216;	6349	0.955455	0.955455	0.959577	0.950896
D:\test_move_folder\2022054_T3_Evosep_C1_E1_PRID_31_QID_17_D3-w5_2_Plate3_33_7195.d	2022054_T3_Evosep_C1_E1_PRID_31_QID_17_D3-w5_2_Plate3_33_7195	Q61147	Q61147;E9PZD8;G3X8Q5;G3X9T8	CERU_MOUSE	Cp	265256	210262	208051	265256	210262	208051	208051	MFTTAPDQVDK	MFTTAPDQVDK	MFTTAPDQVDK2	2	6.29669e-05	6.29669e-05	1.05517e-05	0.003125	0.0025	0.00208768	0.00259067	0	1	19272.2	16159.1	18541.4	69382	0.943235	4.22711	4.1741	4.29781	13.6387	4.20767	13.9474	Ceruloplasmin	3.61071e-06	0.00167785	0.157681	72116.6	3.71803	0.379844	0.931012	0.999943	1.4784	0.0851886	10534.1;4208.03;2949.02;4530.04;1721.01;286.002;1642.01;	10534.1;4208.03;2896.9;4530.04;1719.51;249.066;824.555;	0.951287;0.941968;0.941695;0.925689;0.948143;0.810656;0.759393;	6403	0.965	0.955455	0.958923	0.96034
D:\test_move_folder\2022054_T3_Evosep_C1_E1_PRID_31_QID_17_c39-w1_Plate3_28_7191.d	2022054_T3_Evosep_C1_E1_PRID_31_QID_17_c39-w1_Plate3_28_7191	Q61147	Q61147;E9PZD8;G3X8Q5;G3X9T8	CERU_MOUSE	Cp	379505	257768	209469	379505	257768	209469	209469	MFTTAPDQVDK	MFTTAPDQVDK	MFTTAPDQVDK2	2	8.66218e-06	8.66218e-06	1.05517e-05	0.00320513	0.00260417	0.00208768	0.00269542	0	1	15462.4	10994.1	12422.3	45948.8	0.953204	4.21076	4.15774	4.26378	13.6387	4.19614	14.0004	Ceruloplasmin	3.61071e-06	0.00167785	0	57193.5	4.81534	0.308605	0.910143	0.999992	0.65799	0.182424	7849.07;3165.03;2299.02;4597.05;1065.01;300.002;382.003;	7849.07;3016.25;2227.86;4597.05;862.849;297.853;0;	0.933414;0.957135;0.892402;0.984415;0.832067;0.884228;-0.239727;	6376	0.96	0.955455	0.961317	0.952606
D:\test_move_folder\2022054_T3_Evosep_C1_E1_PRID_31_QID_17_a6-12h_Plate4_9_7207.d	2022054_T3_Evosep_C1_E1_PRID_31_QID_17_a6-12h_Plate4_9_7207	Q61147	Q61147;E9PZD8;G3X8Q5;G3X9T8	CERU_MOUSE	Cp	241493	201285	214519	241493	201285	214519	214519	MFTTAPDQVDK	MFTTAPDQVDK	MFTTAPDQVDK2	2	5.7188e-05	5.7188e-05	1.05517e-05	0.00304878	0.00235849	0.00208768	0.00242131	0	1	21055.7	16742.5	19871.8	61308.1	0.931267	4.20912	4.15611	4.26216	13.6387	4.19356	14.049	Ceruloplasmin	3.61071e-06	0.00167785	0.253521	64960.6	4.84511	0.364073	0.917246	0.999949	0.451258	0.111577	12143.1;5622.05;4276.04;3693.03;1305.01;542.004;1538.01;	12143.1;5465.9;4153.51;3446.67;1305.01;461.007;1388.69;	0.945399;0.958878;0.957901;0.837694;0.956091;0.875901;0.887914;	6376	0.959545	0.955455	0.959791	0.954838
D:\test_move_folder\2022054_T3_Evosep_C1_E1_PRID_31_QID_17_a40-12h_Plate4_8_7206.d	2022054_T3_Evosep_C1_E1_PRID_31_QID_17_a40-12h_Plate4_8_7206	Q61147	Q61147;E9PZD8;G3X8Q5;G3X9T8	CERU_MOUSE	Cp	286434	216896	197789	286434	216896	197789	197789	MFTTAPDQVDK	MFTTAPDQVDK	MFTTAPDQVDK2	2	1.14158e-05	1.14158e-05	1.05517e-05	0.00306748	0.00235294	0.00208768	0.00243902	0	1	24699.6	18967.5	23040.7	73970	0.966139	4.19518	4.12449	4.2482	13.6387	4.16639	14.006	Ceruloplasmin	3.61071e-06	0.00167785	0.669262	79295.6	5.95509	0.346508	0.947397	0.99999	0.845942	0.173598	14388.1;6146.05;5853.05;4340.03;1428.01;1004.01;1118.01;	14388.1;5971.45;5853.05;4340.03;1407.52;1004.01;1052.23;	0.977126;0.942243;0.968722;0.962595;0.936547;0.954582;0.879065;	6349	0.96	0.955455	0.958008	0.957336
D:\test_move_folder\2022054_T3_Evosep_C1_E1_PRID_31_QID_17_a25-12h_Plate4_7_7205.d	2022054_T3_Evosep_C1_E1_PRID_31_QID_17_a25-12h_Plate4_7_7205	Q61147	Q61147;E9PZD8;G3X8Q5;G3X9T8	CERU_MOUSE	Cp	255619	199843	213513	255619	199843	213513	213513	MFTTAPDQVDK	MFTTAPDQVDK	MFTTAPDQVDK2	2	0.000367107	0.000383444	1.05517e-05	0.00358423	0.00268817	0.00208768	0.00277008	0	1	17362.6	14776.8	16793.5	60737.4	0.94136	4.19232	4.1393	4.26305	13.6387	4.17357	14.1677	Ceruloplasmin	3.61071e-06	0.00167785	0.168631	62795.6	3.90426	0.22115	0.907376	0.999656	0.534246	0.0708522	9115.06;4047.03;3709.03;4391.03;1109.01;514.004;1555.01;	9115.06;4006.97;2318.93;4240.54;1048.92;305.509;1282.01;	0.967719;0.937646;0.384119;0.88821;0.931976;0.799947;0.828709;	6349	0.955	0.955455	0.959918	0.950585
D:\test_move_folder\2022054_T3_Evosep_C1_E1_PRID_31_QID_17_a8-12h_Plate4_6_7204.d	2022054_T3_Evosep_C1_E1_PRID_31_QID_17_a8-12h_Plate4_6_7204	Q61147	Q61147;E9PZD8;G3X8Q5;G3X9T8	CERU_MOUSE	Cp	221110	195980	207381	221110	195980	207381	207381	MFTTAPDQVDK	MFTTAPDQVDK	MFTTAPDQVDK2	2	0.00019254	0.00019254	1.05517e-05	0.00302115	0.00232558	0.00208768	0.00239808	0	1	14590.6	12371	14550.2	63005.6	0.945149	4.19319	4.14016	4.26388	13.6387	4.17536	14.0056	Ceruloplasmin	3.61071e-06	0.00167785	0.210421	63180.6	4.04873	0.291113	0.787212	0.999827	0.474268	0.102207	9401.09;3963.03;2991.02;2797.02;1031.01;514.004;1540.01;	9401.09;3882.93;2991.02;1306.55;1007.19;503.474;1366.3;	0.961328;0.978724;0.950553;0.728956;0.89017;0.888541;0.900343;	6349	0.965	0.955455	0.95989	0.95965
D:\test_move_folder\2022054_T3_Evosep_C1_E1_PRID_31_QID_17_D13-w5_Plate3_34_7196.d	2022054_T3_Evosep_C1_E1_PRID_31_QID_17_D13-w5_Plate3_34_7196	Q61147	Q61147;E9PZD8;G3X8Q5;G3X9T8	CERU_MOUSE	Cp	262590	190988	187288	262590	190988	187288	187288	MFTTAPDQVDK	MFTTAPDQVDK	MFTTAPDQVDK2	2	1.00184e-05	1.00184e-05	1.05517e-05	0.00363636	0.00293255	0.00208768	0.0030303	0	1	21072.7	15995	19672.5	73506.8	0.941961	4.22806	4.17503	4.29875	13.6387	4.20756	14.0451	Ceruloplasmin	3.61071e-06	0.00167785	0.241748	78738.6	4.0612	0.409056	0.785682	0.999991	1.43249	0.17327	13015.1;6110.05;8421.06;4064.03;2075.01;865.007;1297.01;	13015.1;6110.05;5549.43;1947.57;1963.75;863.506;750.799;	0.95676;0.960715;0.37629;0.784222;0.878713;0.974019;0.782975;	6403	0.955455	0.955455	0.957447	0.952122
D:\test_move_folder\2022054_T3_Evosep_C1_E1_PRID_31_QID_17_c4-w1_Plate3_30_7193.d	2022054_T3_Evosep_C1_E1_PRID_31_QID_17_c4-w1_Plate3_30_7193	Q61147	Q61147;E9PZD8;G3X8Q5;G3X9T8	CERU_MOUSE	Cp	374431	268316	244985	374431	268316	244985	244985	MFTTAPDQVDK	MFTTAPDQVDK	MFTTAPDQVDK2	2	0.000350385	0.000688925	1.05517e-05	0.00342466	0.0025974	0.00208768	0.0027027	0	1	26766.7	19930.9	23195.6	67915.5	0.946672	4.20886	4.15583	4.2619	13.6387	4.19489	13.8688	Ceruloplasmin	3.61071e-06	0.00167785	0.332127	78371.6	1.47557	0.353572	0.587159	0.999376	1.22931	0.0757601	14695.1;6326.06;4304.03;5923.04;1991.02;590.005;1642.01;	14695.1;6148.58;4296.87;5923.04;1991.02;266.766;1611.44;	0.948934;0.919436;0.931415;0.969331;0.992888;0.728119;0.909881;	6376	0.95	0.955455	0.959892	0.946161
D:\test_move_folder\2022054_T3_Evosep_C1_E1_PRID_31_QID_17_b6-6h_Plate4_2_7200.d	2022054_T3_Evosep_C1_E1_PRID_31_QID_17_b6-6h_Plate4_2_7200	Q61147	Q61147;E9PZD8;G3X8Q5;G3X9T8	CERU_MOUSE	Cp	262678	213011	213505	262678	213011	213505	213505	MFTTAPDQVDK	MFTTAPDQVDK	MFTTAPDQVDK2	2	0.000323415	0.00360173	1.05517e-05	0.00268817	0.00218341	0.00208768	0.00225225	0	1	14638.8	10988.2	12149.9	38745.6	0.963407	4.19282	4.13973	4.26353	13.6387	4.16349	14.0608	Ceruloplasmin	3.61071e-06	0.00167785	0	46682.4	4.34109	0.626774	0.617614	0.996743	1.14328	0.128942	6400.06;3625.03;5297.04;4635.03;348.002;405.003;1003.01;	6400.06;3625.03;2401.96;4613.68;0;169.35;891.889;	0.97199;0.94457;0.0361605;0.966301;0.575651;0.678741;0.887677;	6349	0.959091	0.955455	0.960666	0.953688
D:\test_move_folder\2022054_T3_Evosep_C1_E1_PRID_31_QID_17_b13-6h_Plate4_1_7199.d	2022054_T3_Evosep_C1_E1_PRID_31_QID_17_b13-6h_Plate4_1_7199	Q61147	Q61147;E9PZD8;G3X8Q5;G3X9T8	CERU_MOUSE	Cp	220790	170080	186382	220790	170080	186382	186382	MFTTAPDQVDK	MFTTAPDQVDK	MFTTAPDQVDK2	2	5.74849e-05	5.74849e-05	1.05517e-05	0.00232558	0.00186567	0.00208768	0.00193424	0	1	17723.9	12828.7	14716.7	31967.1	0.968401	4.1932	4.14016	4.24624	13.6387	4.17311	13.9672	Ceruloplasmin	3.61071e-06	0.00167785	0.183232	38499.3	4.39661	0.390199	0.953464	0.999948	0.302735	0.184831	9530.09;4307.03;3582.03;4049.03;1572.01;653.005;1501.01;	9530.09;4249.01;3128.75;3944.85;1572.01;317.345;1422.23;	0.97528;0.961407;0.871187;0.959315;0.948254;0.598358;0.909299;	6349	0.96	0.955455	0.959676	0.955347
D:\test_move_folder\2022054_T3_Evosep_C1_E1_PRID_31_QID_17_QC_MeyBoukenna11_Plate3_36_7198.d	2022054_T3_Evosep_C1_E1_PRID_31_QID_17_QC_MeyBoukenna11_Plate3_36_7198	Q61147	Q61147;E9PZD8;G3X8Q5;G3X9T8	CERU_MOUSE	Cp	68879.6	2060150	1236720	68879.6	2060150	1236720	1236720	MFTTAPDQVDK	MFTTAPDQVDK	MFTTAPDQVDK2	2	0.00723327	0.133967	1.05517e-05	0.0125	0.00892857	0.00208768	0.00917431	0	1	2075.69	62082.9	1037.85	656.005	0.855593	4.21053	4.17518	4.26355	13.6387	4.20217	13.808	Ceruloplasmin	3.61071e-06	0.00167785	0.424133	1312.01	1.79247	0.23871	0.620594	0.885446	0.95365	0.504674	1136.01;1555.01;344.003;904.006;340.003;23.0002;407.003;	1001.82;169.867;286.159;904.006;0;0;88.7271;	0.879479;0.252881;0.904242;0.942374;-0.0349388;0.354374;0.265017;	6376	0.955455	0.955455	0.957085	0.952914
D:\test_move_folder\2022054_T3_Evosep_C1_E1_PRID_31_QID_17_a26-12h_Plate4_5_7203.d	2022054_T3_Evosep_C1_E1_PRID_31_QID_17_a26-12h_Plate4_5_7203	Q61147	Q61147;E9PZD8;G3X8Q5;G3X9T8	CERU_MOUSE	Cp	253139	207999	211594	253139	207999	211594	211594	MFTTAPDQVDK	MFTTAPDQVDK	MFTTAPDQVDK2	2	0.000327225	0.00624214	1.05517e-05	0.00334448	0.00250627	0.00208768	0.00258398	0	1	9603.05	8462.7	9270.23	50734	0.799768	4.21039	4.17503	4.28109	13.6387	4.2043	13.8038	Ceruloplasmin	3.61071e-06	0.00167785	0.0773557	52555.4	2.71582	0.425494	0.75285	0.994464	0.729385	0.202018	7846.06;1643.01;2472.02;4216.04;1121.01;106.001;853.006;	4358.6;1643.01;1155.26;3601.43;918.307;13.8296;116.345;	0.786963;0.734868;0.681438;0.844874;0.830462;0.178517;0.49412;	6376	0.955	0.955455	0.960148	0.949432
D:\test_move_folder\2022054_T3_Evosep_C1_E1_PRID_31_QID_17_b30-6h_Plate4_3_7201.d	2022054_T3_Evosep_C1_E1_PRID_31_QID_17_b30-6h_Plate4_3_7201	Q61147	Q61147;E9PZD8;G3X8Q5;G3X9T8	CERU_MOUSE	Cp	241605	185024	194750	241605	185024	194750	194750	MFTTAPDQVDK	MFTTAPDQVDK	MFTTAPDQVDK2	2	0.000112762	0.000112762	1.05517e-05	0.00307692	0.00248139	0.00208768	0.00255754	0	1	16610.8	12586.1	14941.4	52014	0.938959	4.20917	4.15615	4.27988	13.6387	4.19229	13.9268	Ceruloplasmin	3.61071e-06	0.00167785	0.200638	57825.5	4.23869	0.381734	0.854037	0.9999	0.430427	0.0605629	10906.1;4527.04;3722.03;2694.03;1746.01;321.002;1342.01;	10906.1;4527.04;3713.2;1177.65;1746.01;170.492;1027.68;	0.966253;0.943616;0.963671;0.668294;0.889003;0.749434;0.741032;	6376	0.955	0.955455	0.959029	0.951382
D:\test_move_folder\2022054_T3_Evosep_C1_E1_PRID_31_QID_17_a39-12h_Plate3_10_7173.d	2022054_T3_Evosep_C1_E1_PRID_31_QID_17_a39-12h_Plate3_10_7173	Q61147	Q61147;E9PZD8;G3X8Q5;G3X9T8	CERU_MOUSE	Cp	277434	220046	227325	277434	220046	227325	227325	MFTTAPDQVDK	MFTTAPDQVDK	MFTTAPDQVDK2	2	0.00035727	0.00129148	1.05517e-05	0.00390625	0.00282486	0.00208768	0.00289855	0	1	24249.3	18912.5	22794	73236.8	0.949347	4.21096	4.15796	4.28168	13.6387	4.1946	13.9975	Ceruloplasmin	3.61071e-06	0.00167785	0.287575	77912.6	1.9373	0.346008	0.715926	0.998844	0.754394	0.0858611	13952.1;4976.04;5576.04;5339.05;1773.01;709.006;1551.01;	13952.1;4958.15;4721.55;5339.05;1619.62;660.603;1443.23;	0.948315;0.949289;0.826718;0.9521;0.848814;0.856891;0.889372;	6376	0.94625	0.955455	0.958682	0.94327
D:\test_move_folder\2022054_T3_Evosep_C1_E1_PRID_31_QID_17_a39-24h_Plate3_11_7174.d	2022054_T3_Evosep_C1_E1_PRID_31_QID_17_a39-24h_Plate3_11_7174	Q61147	Q61147;E9PZD8;G3X8Q5;G3X9T8	CERU_MOUSE	Cp	260338	214572	220151	260338	214572	220151	220151	MFTTAPDQVDK	MFTTAPDQVDK	MFTTAPDQVDK2	2	1.44096e-05	1.44096e-05	1.05517e-05	0.00285714	0.00221239	0.00208768	0.0022831	0	1	18412.1	15452.2	18624.5	51233.7	0.957331	4.21047	4.15745	4.26363	13.6387	4.19242	13.9382	Ceruloplasmin	3.61071e-06	0.00167785	0.480315	50649.4	4.0307	0.609996	0.5208	0.999987	0.343523	0.0961548	9579.07;3884.03;2768.02;4949.04;1370.01;466.003;773.006;	9579.07;3884.03;2706.54;4949.04;1370.01;224.766;255.936;	0.972324;0.943633;0.938769;0.93906;0.95676;0.718658;0.589122;	6376	0.955	0.955455	0.959435	0.950034
D:\test_move_folder\2022054_T3_Evosep_C1_E1_PRID_31_QID_17_B40-6h_Plate3_19_7182.d	2022054_T3_Evosep_C1_E1_PRID_31_QID_17_B40-6h_Plate3_19_7182	Q61147	Q61147;E9PZD8;G3X8Q5;G3X9T8	CERU_MOUSE	Cp	262469	205524	209736	262469	205524	209736	209736	MFTTAPDQVDK	MFTTAPDQVDK	MFTTAPDQVDK2	2	0.000324781	0.0008623	1.05517e-05	0.00277778	0.00214133	0.00208768	0.00220264	0	1	18382.5	14656.9	17320.3	43216.2	0.959783	4.19477	4.14175	4.24776	13.6387	4.17886	13.8555	Ceruloplasmin	3.61071e-06	0.00167785	0	45866.4	2.73547	0.538095	0.948643	0.999222	0.373187	0.0652673	9176.09;4700.04;3753.03;4872.04;1993.01;385.003;1142.01;	8995.88;4514.56;3740.91;4872.04;1673.71;189.535;1044.68;	0.962978;0.948799;0.963564;0.964063;0.875588;0.74995;0.928244;	6349	0.95	0.955455	0.960691	0.945759
D:\test_move_folder\2022054_T3_Evosep_C1_E1_PRID_31_QID_17_b18-6h_Plate3_20_7183.d	2022054_T3_Evosep_C1_E1_PRID_31_QID_17_b18-6h_Plate3_20_7183	Q61147	Q61147;E9PZD8;G3X8Q5;G3X9T8	CERU_MOUSE	Cp	298680	199533	208315	298680	199533	208315	208315	MFTTAPDQVDK	MFTTAPDQVDK	MFTTAPDQVDK2	2	2.13987e-05	2.13987e-05	1.05517e-05	0.00293255	0.00232019	0.00208768	0.00239808	0	1	27812.6	20028.9	24528	61267	0.961938	4.1776	4.12459	4.24831	13.6387	4.16195	13.9878	Ceruloplasmin	3.61071e-06	0.00167785	0.477534	69471.6	4.24637	0.364876	0	0.999981	0.180918	0.0502396	15100.1;6783.06;7569.07;6020.05;1032.01;332.003;1407.01;	15100.1;6783.06;6908.57;5929.47;375.211;78.1967;1150.41;	0.957732;0.974322;0.950448;0.958481;0.620351;0.461779;0.829979;	6322	0.959545	0.955455	0.95993	0.954755
D:\test_move_folder\2022054_T3_Evosep_C1_E1_PRID_31_QID_17_d20-w1_Plate4_15_7213.d	2022054_T3_Evosep_C1_E1_PRID_31_QID_17_d20-w1_Plate4_15_7213	Q61147	Q61147;E9PZD8;G3X8Q5;G3X9T8	CERU_MOUSE	Cp	281274	211130	192086	281274	211130	192086	192086	MFTTAPDQVDK	MFTTAPDQVDK	MFTTAPDQVDK2	2	0.000335121	0.00199282	1.05517e-05	0.00314465	0.00255754	0.00208768	0.00265252	0	1	11334.1	9330.35	10037.6	43313.9	0.970144	4.2094	4.15631	4.26237	13.6387	4.19051	13.918	Ceruloplasmin	3.61071e-06	0.00167785	0	48908.4	2.44439	0.444291	0.857101	0.998206	0.183267	0.207804	5354.04;2800.02;2097.01;3180.02;914.007;150.001;865.007;	5354.04;2800.02;1996.21;3180.02;427.786;17.3237;753.926;	0.983018;0.975875;0.928084;0.943425;0.733572;-0.176342;0.847493;	6376	0.954545	0.955455	0.961149	0.94969
D:\test_move_folder\2022054_T3_Evosep_C1_E1_PRID_31_QID_17_d37-w1_Plate4_14_7212.d	2022054_T3_Evosep_C1_E1_PRID_31_QID_17_d37-w1_Plate4_14_7212	Q61147	Q61147;E9PZD8;G3X8Q5;G3X9T8	CERU_MOUSE	Cp	345679	248424	212538	345679	248424	212538	212538	MFTTAPDQVDK	MFTTAPDQVDK	MFTTAPDQVDK2	2	2.57937e-05	2.57937e-05	1.05517e-05	0.0031348	0.00251889	0.00208768	0.00261097	0	1	14932.5	11732.2	12894.6	43080.9	0.961399	4.21124	4.1582	4.26426	13.6387	4.19332	13.9042	Ceruloplasmin	3.61071e-06	0.00167785	0	49889.4	4.66179	0.206506	0.956213	0.999977	0.724413	0.0732021	7952.05;3294.03;2155.02;3729.03;1356.01;318.003;738.005;	7952.05;3251.38;2105.85;3729.03;1273.31;313.425;653.564;	0.972298;0.982782;0.966939;0.919512;0.92677;0.882411;0.838558;	6376	0.955833	0.955455	0.960616	0.950539
D:\test_move_folder\2022054_T3_Evosep_C1_E1_PRID_31_QID_17_b17-6h_Plate4_20_7218.d	2022054_T3_Evosep_C1_E1_PRID_31_QID_17_b17-6h_Plate4_20_7218	Q61147	Q61147;E9PZD8;G3X8Q5;G3X9T8	CERU_MOUSE	Cp	268460	183253	207987	268460	183253	207987	207987	MFTTAPDQVDK	MFTTAPDQVDK	MFTTAPDQVDK2	2	0.000122568	0.000122568	1.05517e-05	0.00262467	0.00209205	0.00208768	0.0021645	0	1	22026.7	16852.6	20399.4	45163.6	0.945086	4.20825	4.15515	4.26129	13.6387	4.19377	13.9963	Ceruloplasmin	3.61071e-06	0.00167785	0.630034	48766.4	3.92639	0.418784	0.776989	0.99989	0.920408	0.165445	13064.1;5305.04;4069.03;4439.04;1399.01;457.004;1765.01;	12435.7;5151.92;3951.04;4439.04;739.011;449.507;1619.61;	0.957519;0.908249;0.929257;0.953005;0.748928;0.914957;0.965481;	6376	0.95	0.955455	0.957082	0.947419
D:\test_move_folder\2022054_T3_Evosep_C1_E1_PRID_31_QID_17_B25-6h_Plate4_18_7216.d	2022054_T3_Evosep_C1_E1_PRID_31_QID_17_B25-6h_Plate4_18_7216	Q61147	Q61147;E9PZD8;G3X8Q5;G3X9T8	CERU_MOUSE	Cp	278503	205610	174074	278503	205610	174074	174074	MFTTAPDQVDK	MFTTAPDQVDK	MFTTAPDQVDK2	2	6.19905e-05	6.19905e-05	1.05517e-05	0.00299401	0.00226757	0.00208768	0.00234192	0	1	18401.3	14185.5	16596.9	48789.1	0.956695	4.19058	4.13756	4.26128	13.6387	4.18258	13.7897	Ceruloplasmin	3.61071e-06	0.00167785	0.45115	54093.5	3.36403	0.261	0.526533	0.999945	0.756616	0.0485798	10090.1;4800.04;4024.03;3814.03;1375.01;304.003;1013.01;	10090.1;4800.04;3930.27;3511.21;1255.53;89.3318;927.861;	0.979048;0.963425;0.915162;0.883263;0.876758;0.584813;0.855906;	6349	0.959545	0.955455	0.957731	0.955817
D:\test_move_folder\2022054_T3_Evosep_C1_E1_PRID_31_QID_17_B20-6h_Plate4_19_7217.d	2022054_T3_Evosep_C1_E1_PRID_31_QID_17_B20-6h_Plate4_19_7217	Q61147	Q61147;E9PZD8;G3X8Q5;G3X9T8	CERU_MOUSE	Cp	304582	215399	212664	304582	215399	212664	212664	MFTTAPDQVDK	MFTTAPDQVDK	MFTTAPDQVDK2	2	0.000114669	0.000114669	1.05517e-05	0.00320513	0.002457	0.00208768	0.00254453	0	1	16312	13043.7	15036.4	53611.4	0.94336	4.19238	4.13935	4.26308	13.6387	4.17785	13.9125	Ceruloplasmin	3.61071e-06	0.00167785	0	58159.5	3.86912	0.492248	0.620806	0.999897	0.771382	0.134649	8396.07;3991.03;2331.02;4042.03;785.007;253.002;1265.01;	8396.06;3873.89;2331.02;4042.03;0;253.002;770.623;	0.931616;0.939498;0.880107;0.971456;0.423027;0.900054;0.775968;	6349	0.954583	0.955455	0.959665	0.950668
D:\test_move_folder\2022054_T3_Evosep_C1_E1_PRID_31_QID_17_B19-6h_Plate4_17_7215.d	2022054_T3_Evosep_C1_E1_PRID_31_QID_17_B19-6h_Plate4_17_7215	Q61147	Q61147;E9PZD8;G3X8Q5;G3X9T8	CERU_MOUSE	Cp	235715	196042	190492	235715	196042	190492	190492	MFTTAPDQVDK	MFTTAPDQVDK	MFTTAPDQVDK2	2	0.000235963	0.000235963	1.05517e-05	0.00338983	0.00252525	0.00208768	0.00261097	0	1	14005.9	11281.5	12482	49339.7	0.924986	4.20893	4.1559	4.27962	13.6387	4.19594	13.8804	Ceruloplasmin	3.61071e-06	0.00167785	0.22541	55363.4	3.5301	0.296237	0.699505	0.999787	1.28182	0.0705753	8427.06;3688.03;2607.02;3687.03;952.007;509.004;1615.01;	8427.06;3624.03;2349.5;1954.8;487.997;97.009;1499.24;	0.972536;0.946946;0.868163;0.679294;0.690168;0.280223;0.950202;	6376	0.96	0.955455	0.959002	0.955306
D:\test_move_folder\2022054_T3_Evosep_C1_E1_PRID_31_QID_17_c31-w1_Plate4_16_7214.d	2022054_T3_Evosep_C1_E1_PRID_31_QID_17_c31-w1_Plate4_16_7214	Q61147	Q61147;E9PZD8;G3X8Q5;G3X9T8	CERU_MOUSE	Cp	272770	237491	186160	272770	237491	186160	186160	MFTTAPDQVDK	MFTTAPDQVDK	MFTTAPDQVDK2	2	0.000291886	0.00407836	1.05517e-05	0.0033557	0.00271739	0.00208768	0.00276243	0	1	6600.75	5648.77	5629.67	46700	0.811859	4.21117	4.15815	4.28185	13.6387	4.20044	13.9749	Ceruloplasmin	3.61071e-06	0.00167785	0	54755.5	1.73797	0.366454	0.772085	0.996351	0.287782	0.218197	5308.04;1810.01;1843.02;2651.03;411.003;243.002;991.007;	4025.83;1810.01;1494.45;764.904;332.26;218.279;281.391;	0.833372;0.811736;0.898365;0.698925;0.805115;0.941424;0.609137;	6376	0.95	0.955455	0.96158	0.944714
D:\test_move_folder\2022054_T3_Evosep_C1_E1_PRID_31_QID_17_a9-24h_Plate4_13_7211.d	2022054_T3_Evosep_C1_E1_PRID_31_QID_17_a9-24h_Plate4_13_7211	Q61147	Q61147;E9PZD8;G3X8Q5;G3X9T8	CERU_MOUSE	Cp	249270	208626	222454	249270	208626	222454	222454	MFTTAPDQVDK	MFTTAPDQVDK	MFTTAPDQVDK2	2	0.000116531	0.000116531	1.05517e-05	0.00293255	0.00240964	0.00208768	0.00248139	0	1	19061.8	15144.2	17619.8	56503.3	0.942405	4.19309	4.14007	4.2638	13.6387	4.18098	13.8255	Ceruloplasmin	3.61071e-06	0.00167785	0.0843573	61127.5	2.90595	0.439573	0.755119	0.999895	0.588141	0.145395	8989.06;4798.04;4871.04;5375.04;1039.01;371.003;1152.01;	8989.06;4745.9;4077.73;5326.81;712.806;362.212;1077.84;	0.96599;0.903428;0.824678;0.93733;0.677938;0.877652;0.894684;	6349	0.955	0.955455	0.960586	0.949646
D:\test_move_folder\2022054_T3_Evosep_C1_E1_PRID_31_QID_17_a5-24h_Plate4_11_7209.d	2022054_T3_Evosep_C1_E1_PRID_31_QID_17_a5-24h_Plate4_11_7209	Q61147	Q61147;E9PZD8;G3X8Q5;G3X9T8	CERU_MOUSE	Cp	237825	178318	199647	237825	178318	199647	199647	MFTTAPDQVDK	MFTTAPDQVDK	MFTTAPDQVDK2	2	0.000381679	0.00165593	1.05517e-05	0.00420168	0.00325733	0.00208768	0.00331126	0	1	13714.9	10452.3	12419.9	53820.4	0.963228	4.21151	4.14079	4.26452	13.6387	4.18064	14.0772	Ceruloplasmin	3.61071e-06	0.00167785	0.783427	59432.5	4.0252	0.332578	0.782138	0.998496	0.467366	0.0782766	8941.07;4135.03;3209.02;3956.04;1235.01;272.002;1024.01;	8941.07;4095.35;2950.86;678.526;528.963;89.9958;930.003;	0.979677;0.981073;0.940369;0.638772;0.791991;0.506552;0.941147;	6376	0.955455	0.955455	0.959772	0.951707
D:\test_move_folder\2022054_T3_Evosep_C1_E1_PRID_31_QID_17_QC_MeyBoukenna14_Plate4_36_7233.d	2022054_T3_Evosep_C1_E1_PRID_31_QID_17_QC_MeyBoukenna14_Plate4_36_7233	Q61147	Q61147;E9PZD8;G3X8Q5;G3X9T8	CERU_MOUSE	Cp	72831	2352710	2336930	72831	2352710	2336930	2336930	MFTTAPDQVDK	MFTTAPDQVDK	MFTTAPDQVDK2	2	0.00636943	0.0916955	1.05517e-05	0.0135135	0.00980392	0.00208768	0.010101	0	1	1944.67	62819.8	972.335	577.505	0.702179	4.24846	4.19544	4.28382	13.6387	4.24329	13.678	Ceruloplasmin	3.61071e-06	0.00167785	0.393423	1155.01	2.29518	0.202423	0.295466	0.919586	0.765855	0.499866	1782.02;2527.02;253.002;780.005;184.001;133.001;436.003;	1604.29;260.281;150.465;80.0995;43.2623;133.001;157.164;	0.892936;-0.167931;0.70665;-0.291025;0.431728;0.899961;0.163208;	6430	0.970909	0.955455	0.962663	0.962199
D:\test_move_folder\2022054_T3_Evosep_C1_E1_PRID_31_QID_17_D16-w5_Plate4_35_7232.d	2022054_T3_Evosep_C1_E1_PRID_31_QID_17_D16-w5_Plate4_35_7232	Q61147	Q61147;E9PZD8;G3X8Q5;G3X9T8	CERU_MOUSE	Cp	276192	218359	203233	276192	218359	203233	203233	MFTTAPDQVDK	MFTTAPDQVDK	MFTTAPDQVDK2	2	0.000339674	0.000603868	1.05517e-05	0.00316456	0.00255102	0.00208768	0.00263852	0	1	21140.3	15781.9	18391	72852.8	0.9585	4.24651	4.17579	4.2995	13.6387	4.2186	14.0389	Ceruloplasmin	3.61071e-06	0.00167785	0.219875	83743.7	3.72255	0.447061	0.669277	0.999455	0.590498	0.12407	11887.1;5516.04;4349.04;4063.03;1373.01;314.003;1689.02;	11703.6;5516.04;4087.38;3920.66;1362.78;296.069;1634.31;	0.964336;0.971062;0.953235;0.923407;0.907069;0.886687;0.984673;	6430	0.960455	0.955455	0.961034	0.953211
D:\test_move_folder\2022054_T3_Evosep_C1_E1_PRID_31_QID_17_D14-w5_Plate4_34_7231.d	2022054_T3_Evosep_C1_E1_PRID_31_QID_17_D14-w5_Plate4_34_7231	Q61147	Q61147;E9PZD8;G3X8Q5;G3X9T8	CERU_MOUSE	Cp	325157	254659	222754	325157	254659	222754	222754	MFTTAPDQVDK	MFTTAPDQVDK	MFTTAPDQVDK2	2	0.00065189	0.00314068	1.05517e-05	0.00371747	0.00280899	0.00208768	0.00290698	0	1	20504.5	14969.1	17412.1	54311	0.953456	4.20866	4.17333	4.27937	13.6387	4.19962	13.7807	Ceruloplasmin	3.61071e-06	0.00167785	0.0182771	63956.6	1.92504	0.233586	0.932612	0.997182	0.153701	0.125347	10823.1;4717.03;5423.04;5237.04;1756.02;597.005;1423.01;	10823.1;4444.4;4919.03;5237.04;1741.51;276.29;665.059;	0.97622;0.9445;0.931788;0.91401;0.963188;0.674797;0.669694;	6376	0.95	0.955455	0.961342	0.945035
D:\test_move_folder\2022054_T3_Evosep_C1_E1_PRID_31_QID_17_D4-w5_Plate4_33_7230.d	2022054_T3_Evosep_C1_E1_PRID_31_QID_17_D4-w5_Plate4_33_7230	Q61147	Q61147;E9PZD8;G3X8Q5;G3X9T8	CERU_MOUSE	Cp	193385	171651	182298	193385	171651	182298	182298	MFTTAPDQVDK	MFTTAPDQVDK	MFTTAPDQVDK2	2	0.000140806	0.000140806	1.05517e-05	0.0035461	0.00259067	0.00208768	0.00266667	0	1	15350.4	13361.2	14749.3	49147.6	0.949845	4.24336	4.19034	4.29638	13.6387	4.21709	14.0126	Ceruloplasmin	3.61071e-06	0.00167785	0.324812	51150.4	3.26511	0.368733	0.580761	0.999873	0.388284	0.0801771	8860.07;3326.03;2720.03;3524.02;1133.01;205.001;649.005;	8781.7;3326.03;2638;3242.64;949.856;131.72;624.086;	0.981369;0.951453;0.90084;0.862822;0.868446;0.759158;0.852104;	6430	0.954545	0.955455	0.96185	0.947661
D:\test_move_folder\2022054_T3_Evosep_C1_E1_PRID_31_QID_17_B32-6_Plate4_32_7229.d	2022054_T3_Evosep_C1_E1_PRID_31_QID_17_B32-6_Plate4_32_7229	Q61147	Q61147;E9PZD8;G3X8Q5;G3X9T8	CERU_MOUSE	Cp	266669	184758	178770	266669	184758	178770	178770	MFTTAPDQVDK	MFTTAPDQVDK	MFTTAPDQVDK2	2	9.6324e-06	9.6324e-06	1.05517e-05	0.00343643	0.00260417	0.00208768	0.00269542	0	1	22345.8	18680.5	22374	65360.9	0.945073	4.22953	4.1765	4.30023	13.6387	4.21246	13.9441	Ceruloplasmin	3.61071e-06	0.00167785	0.531959	65278.6	4.12293	0.477989	0.436189	0.999991	0.194763	0.0838872	11971.1;4928.05;4761.04;5503.04;1410.01;577.005;1621.01;	11971.1;4928.05;4761.04;5446.68;1398.39;167.202;748.636;	0.972401;0.943462;0.965565;0.886467;0.893941;0.369726;0.718468;	6403	0.959583	0.955455	0.960163	0.95451
D:\test_move_folder\2022054_T3_Evosep_C1_E1_PRID_31_QID_17_A26-12_Plate4_31_7228.d	2022054_T3_Evosep_C1_E1_PRID_31_QID_17_A26-12_Plate4_31_7228	Q61147	Q61147;E9PZD8;G3X8Q5;G3X9T8	CERU_MOUSE	Cp	231606	209438	195725	231606	209438	195725	195725	MFTTAPDQVDK	MFTTAPDQVDK	MFTTAPDQVDK2	2	0.000334336	0.00347227	1.05517e-05	0.00383142	0.0027933	0.00208768	0.00285714	0	1	12267.3	11543.3	11075.6	47333.4	0.936643	4.22791	4.17491	4.2987	13.6387	4.20773	14.0021	Ceruloplasmin	3.61071e-06	0.00167785	0	52426.4	3.22768	0.290328	0.673651	0.9969	1.06988	0.138697	6461.05;2157.02;1778.01;3928.03;740.007;113.001;995.008;	6461.05;2152.16;547.907;3654.09;630.121;112.105;862.87;	0.930172;0.985504;0.218673;0.919307;0.853785;0.835126;0.898391;	6403	0.960455	0.955455	0.965717	0.949402
D:\test_move_folder\2022054_T3_Evosep_C1_E1_PRID_31_QID_17_c8- w1_Plate4_30_7227.d	2022054_T3_Evosep_C1_E1_PRID_31_QID_17_c8- w1_Plate4_30_7227	Q61147	Q61147;E9PZD8;G3X8Q5;G3X9T8	CERU_MOUSE	Cp	290117	247530	203769	290117	247530	203769	203769	MFTTAPDQVDK	MFTTAPDQVDK	MFTTAPDQVDK2	2	6.53917e-05	6.53917e-05	1.05517e-05	0.00248756	0.00183824	0.00208768	0.00191571	0	1	13458.1	11798.2	11985.3	41608.3	0.944381	4.24535	4.19233	4.29836	13.6387	4.21903	14.2088	Ceruloplasmin	3.61071e-06	0.00167785	0.339835	46721.4	4.41039	0.564412	0.857542	0.999941	0.681797	0.0505994	6139.05;3187.03;1578.01;4132.03;765.007;384.003;1088.01;	6139.05;3187.03;1578.01;4132.03;710.409;0;283.561;	0.965875;0.961836;0.948536;0.898985;0.854348;0.481866;0.559305;	6430	0.959545	0.955455	0.964298	0.950166
D:\test_move_folder\2022054_T3_Evosep_C1_E1_PRID_31_QID_17_c41-w1_Plate4_29_7226.d	2022054_T3_Evosep_C1_E1_PRID_31_QID_17_c41-w1_Plate4_29_7226	Q61147	Q61147;E9PZD8;G3X8Q5;G3X9T8	CERU_MOUSE	Cp	437131	284976	244557	437131	284976	244557	244557	MFTTAPDQVDK	MFTTAPDQVDK	MFTTAPDQVDK2	2	0.00034118	0.000400497	1.05517e-05	0.003861	0.00301205	0.00208768	0.00309598	0	1	18697.1	14425.6	15264.6	51458.4	0.954541	4.20929	4.15627	4.27999	13.6387	4.19595	13.9621	Ceruloplasmin	3.61071e-06	0.00167785	0.177189	63029.6	3.95778	0.584874	0.579325	0.99964	0.136643	0.130466	8425.07;4966.04;3139.03;5671.05;698.005;172.002;1268.01;	8425.07;4670.91;3031.4;5601.11;0;85.7873;1226.78;	0.969413;0.9327;0.906136;0.950385;0.233823;0.749908;0.951062;	6376	0.964545	0.955455	0.964273	0.953706
D:\test_move_folder\2022054_T3_Evosep_C1_E1_PRID_31_QID_17_c33-w1_Plate4_28_7225.d	2022054_T3_Evosep_C1_E1_PRID_31_QID_17_c33-w1_Plate4_28_7225	Q61147	Q61147;E9PZD8;G3X8Q5;G3X9T8	CERU_MOUSE	Cp	313233	265803	230240	313233	265803	230240	230240	MFTTAPDQVDK	MFTTAPDQVDK	MFTTAPDQVDK2	2	0.000146755	0.000146755	1.05517e-05	0.00282486	0.00227273	0.00208768	0.00235294	0	1	18989.7	16602.9	17796.6	53378.2	0.939397	4.24632	4.17556	4.29944	13.6387	4.22241	14.1088	Ceruloplasmin	3.61071e-06	0.00167785	0.333616	56956.6	4.29322	0.338329	0.872574	0.999868	0.818578	0.0576688	9575.06;4523.04;2527.02;5259.04;1175.01;324.002;1571.01;	9575.06;4231.1;2527.02;5183.51;1124.76;271.411;1200.57;	0.945089;0.905034;0.962912;0.956932;0.918425;0.805184;0.774012;	6430	0.965455	0.955455	0.964137	0.957305
D:\test_move_folder\2022054_T3_Evosep_C1_E1_PRID_31_QID_17_b15-72h_Plate4_27_7224.d	2022054_T3_Evosep_C1_E1_PRID_31_QID_17_b15-72h_Plate4_27_7224	Q61147	Q61147;E9PZD8;G3X8Q5;G3X9T8	CERU_MOUSE	Cp	376238	276351	232546	376238	276351	232546	232546	MFTTAPDQVDK	MFTTAPDQVDK	MFTTAPDQVDK2	2	0.000164565	0.000164565	1.05517e-05	0.00294118	0.00230947	0.00208768	0.00239234	0	1	20619.7	14754.3	16674.1	44844.9	0.975318	4.21148	4.15848	4.26448	13.6387	4.18892	13.9184	Ceruloplasmin	3.61071e-06	0.00167785	0.149872	55456.5	3.62647	0.374873	0.728295	0.999851	0.924021	0.211995	10202.1;5338.05;2901.02;5126.05;1398.01;263.002;1123.01;	10155.6;5338.05;2884.71;5126.05;811.135;251.053;992.797;	0.973995;0.965674;0.903341;0.987982;0.779084;0.934239;0.829162;	6376	0.959583	0.955455	0.963018	0.950543
D:\test_move_folder\2022054_T3_Evosep_C1_E1_PRID_31_QID_17_B25-72h_Plate4_25_7223.d	2022054_T3_Evosep_C1_E1_PRID_31_QID_17_B25-72h_Plate4_25_7223	Q61147	Q61147;E9PZD8;G3X8Q5;G3X9T8	CERU_MOUSE	Cp	408177	291657	247581	408177	291657	247581	247581	MFTTAPDQVDK	MFTTAPDQVDK	MFTTAPDQVDK2	2	0.000310174	0.00038122	1.05517e-05	0.00239808	0.00185874	0.00208768	0.00194175	0	1	21960.2	16365.6	19499.2	50433.2	0.966853	4.19247	4.13944	4.26326	13.6387	4.17931	13.8667	Ceruloplasmin	3.61071e-06	0.00167785	0.0223705	56798.5	3.81255	0.457203	0.86152	0.999652	0.308308	0.250294	11010.1;6361.06;3898.03;4861.03;1384.01;180.002;1197.01;	10873.1;6226.06;3474.16;4861.03;1331.53;70.805;1062.67;	0.968784;0.966515;0.856859;0.962964;0.875458;0.692376;0.808409;	6349	0.954545	0.955455	0.963196	0.947704
D:\test_move_folder\2022054_T3_Evosep_C1_E1_PRID_31_QID_17_b15-6h_Plate4_21_7219.d	2022054_T3_Evosep_C1_E1_PRID_31_QID_17_b15-6h_Plate4_21_7219	Q61147	Q61147;E9PZD8;G3X8Q5;G3X9T8	CERU_MOUSE	Cp	247917	207711	177503	247917	207711	177503	177503	MFTTAPDQVDK	MFTTAPDQVDK	MFTTAPDQVDK2	2	0.000530786	0.000496299	1.05517e-05	0.00258398	0.00212314	0.00208768	0.00219298	0	1	16224.7	14774.2	15689.9	37435.4	0.935066	4.22825	4.17523	4.2813	13.6387	4.20453	14.0097	Ceruloplasmin	3.61071e-06	0.00167785	0.0531847	38711.3	2.82461	0.289954	0.873568	0.999558	0.899393	0.0691303	8724.06;3178.03;3276.03;4391.03;927.007;186.002;1202.01;	8724.06;3130.19;3188.89;4370.45;927.007;0;1141.42;	0.977814;0.925879;0.891716;0.856314;0.886308;0.468177;0.895775;	6403	0.955417	0.955455	0.958904	0.951832
D:\test_move_folder\2022054_T3_Evosep_C1_E1_PRID_31_QID_17_a3-12h_Plate4_23_7221.d	2022054_T3_Evosep_C1_E1_PRID_31_QID_17_a3-12h_Plate4_23_7221	Q61147	Q61147;E9PZD8;G3X8Q5;G3X9T8	CERU_MOUSE	Cp	264112	222951	234774	264112	222951	234774	234774	MFTTAPDQVDK	MFTTAPDQVDK	MFTTAPDQVDK2	2	0.000186534	0.000186534	1.05517e-05	0.00303951	0.00231481	0.00208768	0.00239234	0	1	18701.2	15140.1	17715.9	52800	0.95867	4.20757	4.15458	4.27827	13.6387	4.18641	13.9675	Ceruloplasmin	3.61071e-06	0.00167785	0.481694	55736.5	4.61213	0.484374	0.832122	0.999831	0.93155	0.0743708	9368.07;3951.03;3536.03;5382.05;1178.01;283.002;1113.01;	9368.07;3951.03;3536.03;5382.05;1104.37;138.422;985.334;	0.977922;0.959169;0.937634;0.924792;0.82203;0.746543;0.839285;	6376	0.96	0.955455	0.961583	0.953243
D:\test_move_folder\2022054_T3_Evosep_C1_E1_PRID_31_QID_17_a38-12h_Plate4_22_7220.d	2022054_T3_Evosep_C1_E1_PRID_31_QID_17_a38-12h_Plate4_22_7220	Q61147	Q61147;E9PZD8;G3X8Q5;G3X9T8	CERU_MOUSE	Cp	216002	166583	192987	216002	166583	192987	192987	MFTTAPDQVDK	MFTTAPDQVDK	MFTTAPDQVDK2	2	0.000326584	0.000407077	1.05517e-05	0.00359712	0.00273224	0.00208768	0.00280112	0	1	18481.7	16748.3	19421.9	59989.4	0.955412	4.19263	4.13961	4.24565	13.6387	4.17152	14.1526	Ceruloplasmin	3.61071e-06	0.00167785	0.251316	57085.5	2.98056	0.423771	0.0338756	0.999635	0.262275	0.0654898	9838.08;5218.04;3628.03;3995.03;1507.01;165.001;1519.01;	9838.08;5023.73;3616.95;3619.92;1471.21;74.8025;1368.79;	0.974809;0.962581;0.951695;0.892749;0.801811;0.677325;0.924624;	6349	0.960417	0.955455	0.96064	0.954749
D:\test_move_folder\2022053_T3_Evosep_C1_E1_PRID_31_QID_17_d35-w1_Plate1_11_7085.d	2022053_T3_Evosep_C1_E1_PRID_31_QID_17_d35-w1_Plate1_11_7085	Q61147	Q61147;E9PZD8;G3X8Q5;G3X9T8	CERU_MOUSE	Cp	461916	280667	300276	461916	280667	300276	300276	MFTTAPDQVDKEDEDFQESNK	MFTTAPDQVDKEDEDFQESNK	MFTTAPDQVDKEDEDFQESNK3	3	1.42944e-05	1.42944e-05	0.00163079	0.00347222	0.00280112	0.00208768	0.00289017	0	1	49264.8	35393.1	42988.1	118084	0.975059	5.21785	5.16482	5.27086	30.5608	5.18703	30.7351	Ceruloplasmin	0.000183199	0.00167785	0.977793	135325	6.44172	0.603406	4.76986	0.999987	1.07538	0.104455	52480.5;33563.3;18651.1;16527.1;15715.1;14943.1;13118.1;7637.06;5303.04;4548.04;1257.01;2649.02;	52480.5;33563.3;18651.1;16527.1;15715.1;14898.5;13118.1;7637.06;5303.04;4548.04;1249.31;2649.02;	0.940462;0.968975;0.984178;0.941205;0.969984;0.968996;0.972047;0.924139;0.945717;0.915262;0.94562;0.943042;	7936	0.964545	0.965909	0.967379	0.964625
D:\test_move_folder\2022053_T3_Evosep_C1_E1_PRID_31_QID_17_d36-w1_1_Plate1_10_7084.d	2022053_T3_Evosep_C1_E1_PRID_31_QID_17_d36-w1_1_Plate1_10_7084	Q61147	Q61147;E9PZD8;G3X8Q5;G3X9T8	CERU_MOUSE	Cp	414767	261327	313359	414767	261327	313359	313359	MFTTAPDQVDKEDEDFQESNK	MFTTAPDQVDKEDEDFQESNK	MFTTAPDQVDKEDEDFQESNK3	3	6.59567e-07	6.59567e-07	0.00163079	0.00359712	0.00288184	0.00208768	0.00299401	0	1	50559.7	37812.5	48810.2	139721	0.976885	5.21636	5.16334	5.28704	30.5608	5.19957	30.4527	Ceruloplasmin	0.000183199	0.00167785	0.973825	144729	6.43912	0.938994	4.7749	0.999999	1.48822	0.104731	58020.5;42068.3;19363.1;18342.2;15747.1;15900.1;13890.1;9769.09;5068.04;4397.04;1615.02;3203.03;	58020.5;42068.3;19363.1;18342.2;15747.1;15449.4;13587.7;9599.87;5060.99;4397.04;1465.37;3123.22;	0.956815;0.952381;0.975369;0.943007;0.968333;0.9875;0.90346;0.956553;0.908051;0.961535;0.810224;0.956937;	7936	0.965455	0.965909	0.966254	0.966454
D:\test_move_folder\2022053_T3_Evosep_C1_E1_PRID_31_QID_17_b22-6h_Plate1_1_7075.d	2022053_T3_Evosep_C1_E1_PRID_31_QID_17_b22-6h_Plate1_1_7075	Q61147	Q61147;E9PZD8;G3X8Q5;G3X9T8	CERU_MOUSE	Cp	235871	193353	143422	235871	193353	143422	143422	MFTTAPDQVDKEDEDFQESNK	MFTTAPDQVDKEDEDFQESNK	MFTTAPDQVDKEDEDFQESNK3	3	1.92242e-06	1.92242e-06	0.00163079	0.00248139	0.00204918	0.00208768	0.00209644	0	1	12908.1	10269.8	10532.9	43210.2	0.962083	5.13348	5.08045	5.18649	30.5608	5.08758	31.4413	Ceruloplasmin	0.000183199	0.00167785	0.981098	52954.4	6.17429	0.433517	4.70266	0.999998	0.825979	0.0381833	13639.1;8926.07;4608.03;5037.04;3519.02;4781.04;4162.03;2758.02;1823.02;1034.01;385.003;551.005;	13639.1;8913.92;4608.03;5037.04;3519.02;4781.04;4143.59;2749.78;1823.02;1034.01;190.344;270.906;	0.944754;0.923751;0.979368;0.963129;0.926149;0.971873;0.916886;0.904069;0.932283;0.949077;0.767164;0.797789;	7801	0.955	0.965909	0.951797	0.969391
D:\test_move_folder\2022053_T3_Evosep_C1_E1_PRID_31_QID_17_b23-6h_Plate1_2_7076.d	2022053_T3_Evosep_C1_E1_PRID_31_QID_17_b23-6h_Plate1_2_7076	Q61147	Q61147;E9PZD8;G3X8Q5;G3X9T8	CERU_MOUSE	Cp	278038	233397	179212	278038	233397	179212	179212	MFTTAPDQVDKEDEDFQESNK	MFTTAPDQVDKEDEDFQESNK	MFTTAPDQVDKEDEDFQESNK3	3	1.33128e-07	1.33128e-07	0.00163079	0.00260417	0.00212314	0.00208768	0.00217391	0	1	10239.4	9300.68	10661.7	78224.1	0.926671	5.2331	5.19776	5.3038	30.5608	5.24703	30.4171	Ceruloplasmin	0.000183199	0.00167785	0.895413	75125.5	5.76659	0.511768	4.56644	1	0	-10000000	8986.08;7046.05;3416.02;3587.02;3130.02;3886.03;2497.02;1718.02;843.008;652.005;489.004;441.003;	8805.13;7046.05;3416.02;3495.02;2937.34;3886.03;2251.89;1665.24;407.465;626.005;489.004;216.798;	0.924049;0.944564;0.929905;0.914192;0.890205;0.951391;0.854867;0.89616;0.715406;0.923976;0.91743;0.706604;	7963	0.955455	0.965909	0.950312	0.971679
D:\test_move_folder\2022053_T3_Evosep_C1_E1_PRID_31_QID_17_b11- 6h_Plate1_3_7077.d	2022053_T3_Evosep_C1_E1_PRID_31_QID_17_b11- 6h_Plate1_3_7077	Q61147	Q61147;E9PZD8;G3X8Q5;G3X9T8	CERU_MOUSE	Cp	206042	180528	186549	206042	180528	186549	186549	MFTTAPDQVDKEDEDFQESNK	MFTTAPDQVDKEDEDFQESNK	MFTTAPDQVDKEDEDFQESNK3	3	1.10468e-05	1.10468e-05	0.00163079	0.0026178	0.0021692	0.00208768	0.00223214	0	1	15117.3	13392.6	15020.8	70709.2	0.937121	5.23097	5.1956	5.30165	30.5608	5.23433	30.4488	Ceruloplasmin	0.000183199	0.00167785	0.973659	71163.5	6.08324	0.486183	4.29635	0.99999	1.05417	0.107073	14091.1;11098.1;5325.04;4888.05;5224.04;4714.04;4090.03;1149.01;897.009;1083.01;614.005;650.004;	13824.6;10837.2;5179.22;4888.02;5224.04;4714.04;4025.56;405.758;821.134;533.764;539.81;288.039;	0.943282;0.945065;0.937949;0.945819;0.93264;0.941177;0.927339;0.572559;0.821525;0.79225;0.810871;0.741979;	7963	0.96	0.965909	0.950796	0.975125
D:\test_move_folder\2022053_T3_Evosep_C1_E1_PRID_31_QID_17_ a13- 12h_Plate1_4_7078.d	2022053_T3_Evosep_C1_E1_PRID_31_QID_17_ a13- 12h_Plate1_4_7078	Q61147	Q61147;E9PZD8;G3X8Q5;G3X9T8	CERU_MOUSE	Cp	195026	171908	189890	195026	171908	189890	189890	MFTTAPDQVDKEDEDFQESNK	MFTTAPDQVDKEDEDFQESNK	MFTTAPDQVDKEDEDFQESNK3	3	1.71838e-05	1.71838e-05	0.00163079	0.00346021	0.00257732	0.00208768	0.00265252	0	1	13265.6	11664.4	13727.8	73344.4	0.961059	5.23341	5.1981	5.28647	30.5608	5.23598	30.3602	Ceruloplasmin	0.000183199	0.00167785	0.978638	70874.5	6.20379	0.424054	4.38791	0.999985	1.05417	0.117996	12649.1;8384.08;4672.04;4278.03;4452.04;4162.03;4264.04;1143.01;1518.01;1073.01;688.004;460.003;	12649.1;8345.41;4672.04;4278.03;4431.49;4162.03;4210.37;375.473;1516.33;1015.59;652.054;460.003;	0.962982;0.945733;0.965522;0.93142;0.949741;0.9681;0.940674;0.588084;0.950442;0.943109;0.910202;0.931738;	7963	0.955455	0.965909	0.950675	0.972641
D:\test_move_folder\2022053_T3_Evosep_C1_E1_PRID_31_QID_17_a85-12h_Plate1_5_7079.d	2022053_T3_Evosep_C1_E1_PRID_31_QID_17_a85-12h_Plate1_5_7079	Q61147	Q61147;E9PZD8;G3X8Q5;G3X9T8	CERU_MOUSE	Cp	184651	194678	213937	184651	194678	213937	213937	MFTTAPDQVDKEDEDFQESNK	MFTTAPDQVDKEDEDFQESNK	MFTTAPDQVDKEDEDFQESNK3	3	2.81876e-05	2.81876e-05	0.00163079	0.00361011	0.0027027	0.00208768	0.00280112	0	1	27342.3	22878.5	27780.8	82668.4	0.934	5.21617	5.16314	5.28687	30.5608	5.22658	30.3929	Ceruloplasmin	0.000183199	0.00167785	0.972609	81363.7	6.06574	0.43631	4.60056	0.999975	0.537698	0.0197739	30136.2;22162.2;11118.1;10504.1;9015.06;7230.05;7405.06;4609.03;2932.02;1666.01;1251.01;1201.01;	30136.2;22162.2;11118.1;10504.1;8994.19;7230.05;7356.38;4485.68;2932.02;1654.12;1131.08;1201.01;	0.959021;0.965255;0.964361;0.933878;0.953536;0.863011;0.925068;0.935473;0.933108;0.859988;0.820879;0.948125;	7936	0.960455	0.965909	0.963563	0.963505
D:\test_move_folder\2022053_T3_Evosep_C1_E1_PRID_31_QID_17_a81-12h_Plate1_6_7080.d	2022053_T3_Evosep_C1_E1_PRID_31_QID_17_a81-12h_Plate1_6_7080	Q61147	Q61147;E9PZD8;G3X8Q5;G3X9T8	CERU_MOUSE	Cp	299561	212338	209803	299561	212338	209803	209803	MFTTAPDQVDKEDEDFQESNK	MFTTAPDQVDKEDEDFQESNK	MFTTAPDQVDKEDEDFQESNK3	3	1.06595e-06	1.06595e-06	0.00163079	0.00318471	0.00240385	0.00208768	0.00246305	0	1	24472.8	17715.2	22940.3	79349.1	0.939141	5.25271	5.19969	5.30576	30.5608	5.24731	30.3082	Ceruloplasmin	0.000183199	0.00167785	0.966736	84649.8	5.99237	0.470012	4.66185	0.999999	1.59855	0.0548381	26093.2;19931.2;9149.08;9835.08;7967.06;7690.06;7355.06;4628.04;2663.02;2887.02;904.006;1448.01;	26060;19931.2;9149.08;9547.74;7967.06;7356.62;7295.24;4628.04;2663.02;2639.37;846.437;1415.05;	0.93755;0.935014;0.9338;0.915076;0.967687;0.914869;0.962443;0.977871;0.935505;0.857919;0.877694;0.888385;	7990	0.965	0.965909	0.962113	0.971541
D:\test_move_folder\2022053_T3_Evosep_C1_E1_PRID_31_QID_17_a85-24h_Plate1_7_7081.d	2022053_T3_Evosep_C1_E1_PRID_31_QID_17_a85-24h_Plate1_7_7081	Q61147	Q61147;E9PZD8;G3X8Q5;G3X9T8	CERU_MOUSE	Cp	332386	221913	213384	332386	221913	213384	213384	MFTTAPDQVDKEDEDFQESNK	MFTTAPDQVDKEDEDFQESNK	MFTTAPDQVDKEDEDFQESNK3	3	3.74502e-06	3.74502e-06	0.00163079	0.00234192	0.00177305	0.00208768	0.00184502	0	1	31874.3	22599.1	28725	83322.9	0.965787	5.25243	5.19941	5.30546	30.5608	5.23716	30.7163	Ceruloplasmin	0.000183199	0.00167785	0.965496	92457.9	6.36736	0.463769	4.69859	0.999997	0.87242	0.010442	30614.2;22467.2;12793.1;10993.1;9233.08;9848.06;7393.06;5226.04;2889.02;1701.02;1168.01;1421.01;	30614.2;22466.4;12793.1;10993.1;9233.08;9848.06;7393.06;5048.15;2889.02;1548.29;1155.72;1358.39;	0.955527;0.95927;0.973457;0.969203;0.945694;0.974661;0.971223;0.93853;0.941938;0.817821;0.922944;0.917618;	7990	0.964545	0.965909	0.96175	0.969529
D:\test_move_folder\2022053_T3_Evosep_C1_E1_PRID_31_QID_17_a17- 24h_Plate1_8_7082.d	2022053_T3_Evosep_C1_E1_PRID_31_QID_17_a17- 24h_Plate1_8_7082	Q61147	Q61147;E9PZD8;G3X8Q5;G3X9T8	CERU_MOUSE	Cp	272685	194253	210133	272685	194253	210133	210133	MFTTAPDQVDKEDEDFQESNK	MFTTAPDQVDKEDEDFQESNK	MFTTAPDQVDKEDEDFQESNK3	3	2.02699e-05	2.02699e-05	0.00163079	0.00310559	0.0025	0.00208768	0.00259067	0	1	30590.7	21313.6	27745.5	88979.3	0.945801	5.2186	5.16557	5.28929	30.5608	5.21892	30.4509	Ceruloplasmin	0.000183199	0.00167785	0.961265	98103.7	6.14772	0.642792	4.65953	0.999982	0	-10000000	35410.3;23893.2;11812.1;11392.1;9300.09;9748.09;9211.08;4334.04;3231.03;2043.01;1025.01;1799.01;	35410.3;23893.2;11812.1;11392.1;9300.09;9478.52;9211.08;4279.97;3231.03;2030.95;1021.63;1741.86;	0.943732;0.934175;0.953695;0.957199;0.959674;0.92235;0.945553;0.91744;0.922971;0.880711;0.913894;0.917235;	7936	0.960455	0.965909	0.965291	0.963135
D:\test_move_folder\2022053_T3_Evosep_C1_E1_PRID_31_QID_17_a13- 24h_Plate1_9_7083.d	2022053_T3_Evosep_C1_E1_PRID_31_QID_17_a13- 24h_Plate1_9_7083	Q61147	Q61147;E9PZD8;G3X8Q5;G3X9T8	CERU_MOUSE	Cp	283331	187645	217519	283331	187645	217519	217519	MFTTAPDQVDKEDEDFQESNK	MFTTAPDQVDKEDEDFQESNK	MFTTAPDQVDKEDEDFQESNK3	3	3.89431e-06	3.89431e-06	0.00163079	0.00289017	0.00230415	0.00208768	0.00238095	0	1	34201.6	23167.2	30660.8	94605.5	0.944949	5.21763	5.1646	5.28844	30.5608	5.20723	30.5384	Ceruloplasmin	0.000183199	0.00167785	0.96157	105531	6.11333	0.673212	4.70337	0.999997	1.52699	0.0252876	36867.3;27764.2;13012.1;11586.1;10962.1;10475.1;9402.08;6012.05;3256.02;3347.03;1022.01;1580.01;	36867.3;27764.2;12915.6;11586.1;10811;10475.1;9402.08;5826.28;3205.83;3329.13;948.82;1560.35;	0.938613;0.934955;0.937677;0.946701;0.962793;0.9355;0.934892;0.904876;0.923111;0.953461;0.817322;0.951429;	7936	0.965	0.965909	0.964154	0.967495
D:\test_move_folder\2022053_T3_Evosep_C1_E1_PRID_31_QID_17_d19-w1_Plate2_10_7127.d	2022053_T3_Evosep_C1_E1_PRID_31_QID_17_d19-w1_Plate2_10_7127	Q61147	Q61147;E9PZD8;G3X8Q5;G3X9T8	CERU_MOUSE	Cp	255165	218817	229664	255165	218817	229664	229664	MFTTAPDQVDKEDEDFQESNK	MFTTAPDQVDKEDEDFQESNK	MFTTAPDQVDKEDEDFQESNK3	3	4.91895e-06	4.91895e-06	0.00163079	0.00248756	0.0022831	0.00208768	0.00235294	0	1	34205.8	31037.2	35550	98506.5	0.962878	5.2318	5.17879	5.30249	30.5608	5.20436	30.521	Ceruloplasmin	0.000183199	0.00167785	0.964931	94781.7	6.34784	0.462226	4.72531	0.999996	1.33637	0.134846	33661.2;27054.2;12253.1;12247.1;11185.1;10840.1;9769.08;5703.05;2736.02;3390.03;1379.01;1398.01;	33661.2;27054.2;12180.6;12247.1;11185.1;10840.1;9769.08;5703.05;2639.3;3390.03;1356.47;1364.79;	0.963059;0.956592;0.956334;0.960202;0.943148;0.990589;0.947172;0.923488;0.925058;0.945674;0.898963;0.89762;	7936	0.965455	0.965909	0.968647	0.964239
D:\test_move_folder\2022053_T3_Evosep_C1_E1_PRID_31_QID_17_d36-w1_2_Plate2_11_7128.d	2022053_T3_Evosep_C1_E1_PRID_31_QID_17_d36-w1_2_Plate2_11_7128	Q61147	Q61147;E9PZD8;G3X8Q5;G3X9T8	CERU_MOUSE	Cp	450827	313796	298261	450827	313796	298261	298261	MFTTAPDQVDKEDEDFQESNK	MFTTAPDQVDKEDEDFQESNK	MFTTAPDQVDKEDEDFQESNK3	3	1.05136e-06	1.05136e-06	0.00163079	0.0031746	0.0025641	0.00208768	0.00266667	0	1	50858.4	37469.1	45529.3	142514	0.976788	5.22804	5.17501	5.28108	30.5608	5.20623	30.6141	Ceruloplasmin	0.000183199	0.00167785	0.977871	159195	6.35627	0.804652	4.84132	0.999999	0	-10000000	59923.4;46489.4;19040.1;18157.2;17300.1;14518.1;15788.1;9130.09;5973.05;4915.03;2324.02;2109.02;	59923.4;46489.4;19040.1;18157.2;17300.1;14518.1;15788.1;9130.09;5973.05;4759.09;2293.23;2109.02;	0.953115;0.930321;0.980191;0.939921;0.974645;0.974878;0.96713;0.938322;0.981906;0.972084;0.969517;0.962109;	7936	0.965455	0.965909	0.969326	0.9628
D:\test_move_folder\2022053_T3_Evosep_C1_E1_PRID_31_QID_17_a7-24h_Plate1_13_7087.d	2022053_T3_Evosep_C1_E1_PRID_31_QID_17_a7-24h_Plate1_13_7087	Q61147	Q61147;E9PZD8;G3X8Q5;G3X9T8	CERU_MOUSE	Cp	217581	205695	220850	217581	205695	220850	220850	MFTTAPDQVDKEDEDFQESNK	MFTTAPDQVDKEDEDFQESNK	MFTTAPDQVDKEDEDFQESNK3	3	0.000320205	0.00125372	0.00163079	0.00319489	0.00243902	0.00208768	0.00250627	0	1	32047.4	28587.2	31267.3	86236.3	0.943167	5.21858	5.16555	5.2716	30.5608	5.19996	30.5983	Ceruloplasmin	0.000183199	0.00167785	0.956494	88387.7	6.03196	0.485636	4.68583	0.998872	1.1622	0.0432974	34009.3;25285.2;11937.1;11512.1;10886.1;9312.08;9771.08;5438.05;3360.02;2679.02;1126.01;2117.01;	34003.4;25285.2;11937.1;11512.1;10798.2;9312.08;9425.56;5404.14;3310.38;2605.61;1078.04;2117.01;	0.941426;0.945028;0.969568;0.913559;0.913569;0.943647;0.882939;0.95963;0.902608;0.916704;0.914926;0.86722;	7936	0.965455	0.965909	0.966869	0.965577
D:\test_move_folder\2022053_T3_Evosep_C1_E1_PRID_31_QID_17_b5- 72h_Plate1_15_7089.d	2022053_T3_Evosep_C1_E1_PRID_31_QID_17_b5- 72h_Plate1_15_7089	Q61147	Q61147;E9PZD8;G3X8Q5;G3X9T8	CERU_MOUSE	Cp	376979	237250	263239	376979	237250	263239	263239	MFTTAPDQVDKEDEDFQESNK	MFTTAPDQVDKEDEDFQESNK	MFTTAPDQVDKEDEDFQESNK3	3	1.91922e-06	1.91922e-06	0.00163079	0.00238663	0.0018797	0.00208768	0.00196078	0	1	39035.1	24059.6	31526.9	97993.7	0.938147	5.21747	5.16446	5.27051	30.5608	5.19708	30.6147	Ceruloplasmin	0.000183199	0.00167785	0.97488	121331	5.94072	0.604614	4.53856	0.999998	2.18419	0.109038	44030.3;29014.2;16191.2;14221.1;11604.1;11397.1;11011.1;6790.05;4817.04;2693.02;1285.01;2499.02;	43084.4;28771.3;16104.1;14221.1;11533.9;11397.1;11011.1;6790.05;4817.04;1443.58;1224.23;2499.02;	0.9051;0.926527;0.928951;0.925281;0.925667;0.963771;0.939555;0.958293;0.935195;0.760571;0.82575;0.989977;	7936	0.964545	0.965909	0.963591	0.96784
D:\test_move_folder\2022053_T3_Evosep_C1_E1_PRID_31_QID_17_b16-72h_Plate1_16_7090.d	2022053_T3_Evosep_C1_E1_PRID_31_QID_17_b16-72h_Plate1_16_7090	Q61147	Q61147;E9PZD8;G3X8Q5;G3X9T8	CERU_MOUSE	Cp	321547	216253	260299	321547	216253	260299	260299	MFTTAPDQVDKEDEDFQESNK	MFTTAPDQVDKEDEDFQESNK	MFTTAPDQVDKEDEDFQESNK3	3	3.27359e-06	3.27359e-06	0.00163079	0.0027933	0.00226244	0.00208768	0.00234742	0	1	40710.9	26954.2	34778.3	104663	0.960959	5.21672	5.14602	5.26973	30.5608	5.1869	30.8007	Ceruloplasmin	0.000183199	0.00167785	0.974784	122517	6.37348	0.659338	4.72991	0.999997	0	-10000000	44489.5;32601.2;16277.1;14393.1;11922.1;12678.1;11784.1;6695.06;4477.03;3390.03;1302.01;2572.02;	44489.5;32600.6;16277.1;14393.1;11755.7;12678.1;11784.1;6556.98;4477.03;3390.03;1302.01;2572.02;	0.966216;0.954842;0.964408;0.950411;0.952568;0.964311;0.934766;0.962225;0.980098;0.932505;0.908681;0.958964;	7936	0.964545	0.965909	0.966379	0.965428
D:\test_move_folder\2022053_T3_Evosep_C1_E1_PRID_31_QID_17_b30-72h_Plate1_17_7091.d	2022053_T3_Evosep_C1_E1_PRID_31_QID_17_b30-72h_Plate1_17_7091	Q61147	Q61147;E9PZD8;G3X8Q5;G3X9T8	CERU_MOUSE	Cp	345099	224543	236592	345099	224543	236592	236592	MFTTAPDQVDKEDEDFQESNK	MFTTAPDQVDKEDEDFQESNK	MFTTAPDQVDKEDEDFQESNK3	3	1.06205e-06	1.06205e-06	0.00163079	0.00289855	0.00196464	0.00208768	0.00205339	0	1	43664.8	27718.6	37738.1	120227	0.950946	5.23567	5.18268	5.30637	30.5608	5.23272	30.4905	Ceruloplasmin	0.000183199	0.00167785	0.958268	139108	6.23815	0.618258	4.73321	0.999999	0.97189	0.115574	50072.4;37847.3;15668.1;16918.1;15502.1;13054.1;11909.1;8060.08;5363.04;3986.03;1464.01;1598.01;	50018.4;37786.3;15251.5;16918.1;15502.1;12911.1;11909.1;8031.44;5293.45;3931.12;1438.58;1598.01;	0.955122;0.926722;0.942013;0.965997;0.944067;0.969759;0.943588;0.930836;0.889316;0.945563;0.896152;0.904089;	7963	0.960455	0.965909	0.965714	0.962098
D:\test_move_folder\2022053_T3_Evosep_C1_E1_PRID_31_QID_17_b6-72h_Plate1_18_7092.d	2022053_T3_Evosep_C1_E1_PRID_31_QID_17_b6-72h_Plate1_18_7092	Q61147	Q61147;E9PZD8;G3X8Q5;G3X9T8	CERU_MOUSE	Cp	437363	290825	247387	437363	290825	247387	247387	MFTTAPDQVDKEDEDFQESNK	MFTTAPDQVDKEDEDFQESNK	MFTTAPDQVDKEDEDFQESNK3	3	5.3057e-06	5.3057e-06	0.00163079	0.00284091	0.0022831	0.00208768	0.00236407	0	1	37889.1	25194.5	32711.1	100851	0.956895	5.19978	5.14678	5.25281	30.5608	5.19487	30.6636	Ceruloplasmin	0.000183199	0.00167785	0.970248	116816	6.18428	0.797713	4.72674	0.999995	1.05931	0.074778	43853.3;31690.3;14429.1;13408.1;12671.1;11230.1;10585.1;6700.05;3828.03;3004.02;353.003;1616.01;	43853.3;31690.3;14429.1;13408.1;12473.3;10986.7;10457.7;6700.05;3788.91;2962.33;0;1616.01;	0.947137;0.930786;0.967843;0.920368;0.948646;0.951883;0.896109;0.961736;0.93432;0.915973;0.277324;0.933971;	7909	0.964545	0.965909	0.964499	0.966383
D:\test_move_folder\2022053_T3_Evosep_C1_E1_PRID_31_QID_17_c6-w1_Plate1_19_7093.d	2022053_T3_Evosep_C1_E1_PRID_31_QID_17_c6-w1_Plate1_19_7093	Q61147	Q61147;E9PZD8;G3X8Q5;G3X9T8	CERU_MOUSE	Cp	302601	259963	219717	302601	259963	219717	219717	MFTTAPDQVDKEDEDFQESNK	MFTTAPDQVDKEDEDFQESNK	MFTTAPDQVDKEDEDFQESNK3	3	1.7894e-06	1.7894e-06	0.00163079	0.00383142	0.00308642	0.00208768	0.00318471	0	1	29455.4	25204	28786.4	82111.3	0.961854	5.21837	5.16537	5.2891	30.5608	5.2054	30.5409	Ceruloplasmin	0.000183199	0.00167785	0.961571	84019.7	6.23129	0.742227	4.75723	0.999998	1.19355	0.0848666	34174.3;24808.2;11977.1;11533.1;9636.08;7942.06;8747.08;6094.05;3386.02;2546.02;1133.01;967.009;	34174.3;24808.2;11977.1;11533.1;9610.75;7867.57;8747.08;5925.04;3273.8;2546.02;1133.01;915.253;	0.936273;0.949419;0.976199;0.957428;0.947291;0.957805;0.940774;0.944871;0.88232;0.929042;0.904575;0.873747;	7936	0.960455	0.965909	0.966409	0.959783
D:\test_move_folder\2022053_T3_Evosep_C1_E1_PRID_31_QID_17_c1- w1_Plate1_20_7094.d	2022053_T3_Evosep_C1_E1_PRID_31_QID_17_c1- w1_Plate1_20_7094	Q61147	Q61147;E9PZD8;G3X8Q5;G3X9T8	CERU_MOUSE	Cp	267364	239069	207398	267364	239069	207398	207398	MFTTAPDQVDKEDEDFQESNK	MFTTAPDQVDKEDEDFQESNK	MFTTAPDQVDKEDEDFQESNK3	3	4.6005e-06	4.6005e-06	0.00163079	0.00269542	0.00217865	0.00208768	0.00224719	0	1	26193.2	24047.2	25477.9	78365.4	0.953748	5.2192	5.16612	5.27222	30.5608	5.18102	30.7568	Ceruloplasmin	0.000183199	0.00167785	0.964142	80565.7	6.16918	0.669964	4.5826	0.999996	1.30195	0.0757607	25642.2;21384.2;10117.1;10402.1;8239.08;7837.05;6636.05;5422.04;2894.02;1834.02;656.004;1616.01;	25642.2;21268.6;10117.1;10402.1;8239.08;7837.05;6630.98;5422.04;2826.96;1743.91;608.367;1616.01;	0.933255;0.920806;0.958358;0.976055;0.944006;0.958039;0.928767;0.949937;0.895539;0.842259;0.848728;0.930209;	7936	0.965	0.965909	0.968863	0.963261
D:\test_move_folder\2022053_T3_Evosep_C1_E1_PRID_31_QID_17_a12-12h_Plate1_21_7095.d	2022053_T3_Evosep_C1_E1_PRID_31_QID_17_a12-12h_Plate1_21_7095	Q61147	Q61147;E9PZD8;G3X8Q5;G3X9T8	CERU_MOUSE	Cp	256637	235362	224642	256637	235362	224642	224642	MFTTAPDQVDKEDEDFQESNK	MFTTAPDQVDKEDEDFQESNK	MFTTAPDQVDKEDEDFQESNK3	3	8.04481e-05	8.04481e-05	0.00163079	0.00460829	0.00346021	0.00208768	0.00353357	0	1	29271.1	26371	31432	89514.8	0.951368	5.23413	5.18111	5.28714	30.5608	5.22365	30.7166	Ceruloplasmin	0.000183199	0.00167785	0.966465	83360.7	6.13356	0.471084	4.63417	0.999929	0.823025	0.0132857	30981.2;23936.2;10818.1;10789.1;9540.08;9128.09;9804.09;5537.05;3135.02;1443.01;1097.01;1250.01;	30657.6;23812.1;10685.4;10789.1;9540.08;9045.64;9444.03;5537.05;3114.55;1315.53;1097.01;1246.11;	0.923097;0.939102;0.946427;0.95933;0.946653;0.962177;0.931725;0.977293;0.90545;0.819481;0.954422;0.91263;	7963	0.964545	0.965909	0.964224	0.965921
D:\test_move_folder\2022053_T3_Evosep_C1_E1_PRID_31_QID_17_a83- 12h_Plate1_23_7097.d	2022053_T3_Evosep_C1_E1_PRID_31_QID_17_a83- 12h_Plate1_23_7097	Q61147	Q61147;E9PZD8;G3X8Q5;G3X9T8	CERU_MOUSE	Cp	216441	190056	203006	216441	190056	203006	203006	MFTTAPDQVDKEDEDFQESNK	MFTTAPDQVDKEDEDFQESNK	MFTTAPDQVDKEDEDFQESNK3	3	5.31187e-06	5.31187e-06	0.00163079	0.0030581	0.00235294	0.00208768	0.00242718	0	1	35123.9	30980.3	34329.5	100320	0.942707	5.29007	5.23706	5.34311	30.5608	5.25395	30.9412	Ceruloplasmin	0.000183199	0.00167785	0.96959	102642	6.17201	0.470652	4.72562	0.999995	1.05417	0.0796247	37285.3;27111.2;12527.1;12742.1;11354.1;11300.1;9548.09;6058.05;4300.04;2656.02;1164.01;2071.01;	37285.3;27111.2;12469.7;12742.1;11354.1;11300.1;9548.09;6015.58;4300.04;2656.02;1164.01;2020.87;	0.953336;0.94142;0.961138;0.948632;0.944207;0.92086;0.921676;0.978181;0.94206;0.95253;0.883979;0.911207;	8044	0.969091	0.965909	0.966519	0.969097
D:\test_move_folder\2022053_T3_Evosep_C1_E1_PRID_31_QID_17_QC_MeyBoukenna2_Plate1_24_7098.d	2022053_T3_Evosep_C1_E1_PRID_31_QID_17_QC_MeyBoukenna2_Plate1_24_7098	Q61147	Q61147;E9PZD8;G3X8Q5;G3X9T8	CERU_MOUSE	Cp	98685.7	2385000	2915370	98685.7	2385000	2915370	2915370	MFTTAPDQVDKEDEDFQESNK	MFTTAPDQVDKEDEDFQESNK	MFTTAPDQVDKEDEDFQESNK3	3	0.00119022	0.00119022	0.00163079	0.0135135	0.00925926	0.00208768	0.00952381	0	1	47199.4	1140700	23599.7	77433	0.967024	5.21709	5.16408	5.28778	30.5608	5.19884	30.8361	Ceruloplasmin	0.000183199	0.00167785	0.967649	154866	6.28122	0.635412	4.80253	0.998862	1.62607	0.312772	51199.5;39575.3;19208.1;17479.1;14238.1;13753.1;14423.1;7460.05;5525.06;4715.03;1509.01;2267.02;	51199.5;39575.3;19208.1;17479.1;14238.1;13753.1;14423.1;7460.05;5525.06;4715.03;1458.76;2267.02;	0.968681;0.959979;0.984127;0.949828;0.932331;0.979055;0.966614;0.92753;0.958965;0.968451;0.873445;0.929903;	7936	0.96	0.965909	0.966415	0.959331
D:\test_move_folder\2022053_T3_Evosep_C1_E1_PRID_31_QID_17_a1-12h_Plate1_25_7099.d	2022053_T3_Evosep_C1_E1_PRID_31_QID_17_a1-12h_Plate1_25_7099	Q61147	Q61147;E9PZD8;G3X8Q5;G3X9T8	CERU_MOUSE	Cp	205740	196500	183118	205740	196500	183118	183118	MFTTAPDQVDKEDEDFQESNK	MFTTAPDQVDKEDEDFQESNK	MFTTAPDQVDKEDEDFQESNK3	3	1.7948e-06	1.7948e-06	0.00163079	0.00309598	0.00243309	0.00208768	0.00248756	0	1	27524.2	25168.4	22447.6	71142.6	0.956915	5.23505	5.19971	5.28807	30.5608	5.23489	30.6308	Ceruloplasmin	0.000183199	0.00167785	0.963955	87231.6	6.21255	0.472767	4.51394	0.999998	1.33318	0.00877793	30167.2;21894.2;9639.08;9474.08;9362.1;8523.05;4927.03;5300.05;2841.02;3087.03;1124.01;1287.01;	30167.2;21894.2;9639.08;9474.08;9362.1;8523.05;2134.16;5268.42;2755.69;3087.03;1098.05;1229.81;	0.95348;0.958016;0.953088;0.960058;0.957547;0.960547;0.636975;0.949912;0.927223;0.95357;0.920582;0.916259;	7963	0.965455	0.965909	0.967682	0.965183
D:\test_move_folder\2022053_T3_Evosep_C1_E1_PRID_31_QID_17_a2-12h_Plate1_26_7100.d	2022053_T3_Evosep_C1_E1_PRID_31_QID_17_a2-12h_Plate1_26_7100	Q61147	Q61147;E9PZD8;G3X8Q5;G3X9T8	CERU_MOUSE	Cp	194919	190328	183933	194919	190328	183933	183933	MFTTAPDQVDKEDEDFQESNK	MFTTAPDQVDKEDEDFQESNK	MFTTAPDQVDKEDEDFQESNK3	3	4.42752e-06	4.42752e-06	0.00163079	0.00286533	0.00219298	0.00208768	0.00225734	0	1	25103.5	22523.7	23969	76377.6	0.954368	5.21742	5.18207	5.28812	30.5608	5.21983	30.6215	Ceruloplasmin	0.000183199	0.00167785	0.961271	79992.7	6.27343	0.510214	4.7315	0.999996	1.87942	0.00944033	27304.2;20846.2;9951.09;9781.08;7355.06;8106.06;7298.05;5016.03;3163.03;3098.02;864.007;1096.01;	27304.2;20800.1;9783.05;9781.08;7214.42;8106.06;7252.66;4981.56;3163.03;3053.97;792.937;1049.36;	0.964165;0.966147;0.966156;0.94362;0.950539;0.943548;0.945908;0.970776;0.960593;0.92556;0.878214;0.933226;	7936	0.960909	0.965909	0.967138	0.960697
D:\test_move_folder\2022053_T3_Evosep_C1_E1_PRID_31_QID_17_a87-12h_Plate1_28_7101.d	2022053_T3_Evosep_C1_E1_PRID_31_QID_17_a87-12h_Plate1_28_7101	Q61147	Q61147;E9PZD8;G3X8Q5;G3X9T8	CERU_MOUSE	Cp	231613	211904	207559	231613	211904	207559	207559	MFTTAPDQVDKEDEDFQESNK	MFTTAPDQVDKEDEDFQESNK	MFTTAPDQVDKEDEDFQESNK3	3	1.07e-06	1.07e-06	0.00163079	0.0030581	0.00229885	0.00208768	0.00238095	0	1	29987.5	21643	26456.8	81007.3	0.955734	5.20181	5.1488	5.2725	30.5608	5.18644	30.4366	Ceruloplasmin	0.000183199	0.00167785	0.947335	91817.7	6.29585	0.471759	4.75206	0.999999	2.22618	0.154681	32393.2;23004.2;12019.1;10595.1;9224.07;8800.06;9728.1;4443.03;3271.03;2577.02;663.005;525.004;	32393.2;23004.2;12019.1;10556.2;9224.07;8744.29;9728.1;4356.02;3271.03;2577.02;0;0;	0.959791;0.968119;0.957011;0.957282;0.960416;0.949038;0.948413;0.939061;0.98411;0.946861;0.514909;-0.122903;	7909	0.960455	0.965909	0.967191	0.959687
D:\test_move_folder\2022053_T3_Evosep_C1_E1_PRID_31_QID_17_a1-24h_Plate1_29_7102.d	2022053_T3_Evosep_C1_E1_PRID_31_QID_17_a1-24h_Plate1_29_7102	Q61147	Q61147;E9PZD8;G3X8Q5;G3X9T8	CERU_MOUSE	Cp	327461	227094	248868	327461	227094	248868	248868	MFTTAPDQVDKEDEDFQESNK	MFTTAPDQVDKEDEDFQESNK	MFTTAPDQVDKEDEDFQESNK3	3	5.46282e-06	5.46282e-06	0.00163079	0.00268097	0.0021645	0.00208768	0.00223214	0	1	41275.2	28906.6	36740.6	112520	0.963487	5.23504	5.18202	5.28804	30.5608	5.22088	30.8194	Ceruloplasmin	0.000183199	0.00167785	0.972175	126408	6.4216	0.473131	4.81583	0.999995	1.39874	0.00465772	46755.4;33938.3;15906.1;15640.1;13039.1;12388.1;10785.1;6120.04;4769.04;3508.03;1005.01;1845.01;	46755.4;33938.3;15906.1;15640.1;13039.1;12330;10785.1;6120.04;4769.04;3508.03;432.186;1845.01;	0.964629;0.969796;0.960527;0.961964;0.976209;0.953854;0.958859;0.980024;0.931231;0.971431;0.610106;0.897482;	7963	0.964545	0.965909	0.965229	0.967376
D:\test_move_folder\2022053_T3_Evosep_C1_E1_PRID_31_QID_17_a38-24h_Plate1_30_7103.d	2022053_T3_Evosep_C1_E1_PRID_31_QID_17_a38-24h_Plate1_30_7103	Q61147	Q61147;E9PZD8;G3X8Q5;G3X9T8	CERU_MOUSE	Cp	274927	201359	235741	274927	201359	235741	235741	MFTTAPDQVDKEDEDFQESNK	MFTTAPDQVDKEDEDFQESNK	MFTTAPDQVDKEDEDFQESNK3	3	0.000446429	0.000236633	0.00163079	0.0026455	0.00214133	0.00208768	0.00221239	0	1	40713.9	27089	34457.8	100451	0.947014	5.23732	5.18427	5.2904	30.5608	5.22399	30.4955	Ceruloplasmin	0.000183199	0.00167785	0.972827	118689	6.21605	0.469382	4.75535	0.999787	0.34606	0.06113	43551.4;33069.3;16129.2;15893.1;12609.1;12059.1;11687.1;7082.05;4455.03;3621.03;1534.01;1091.01;	43551.4;33069.3;16061.2;15893.1;12609.1;12043.6;11615.2;7082.05;4332.42;3621.03;1516.03;427.908;	0.943661;0.948792;0.930924;0.959616;0.948998;0.966395;0.94258;0.932206;0.939222;0.969814;0.898919;0.653268;	7963	0.965	0.965909	0.965493	0.96631
D:\test_move_folder\2022053_T3_Evosep_C1_E1_PRID_31_QID_17_a87-24h_Plate1_31_7104.d	2022053_T3_Evosep_C1_E1_PRID_31_QID_17_a87-24h_Plate1_31_7104	Q61147	Q61147;E9PZD8;G3X8Q5;G3X9T8	CERU_MOUSE	Cp	248988	183635	223906	248988	183635	223906	223906	MFTTAPDQVDKEDEDFQESNK	MFTTAPDQVDKEDEDFQESNK	MFTTAPDQVDKEDEDFQESNK3	3	2.36541e-05	2.36541e-05	0.00163079	0.00291545	0.00229358	0.00208768	0.00236967	0	1	39198.3	29914	37005	101630	0.965349	5.24855	5.19553	5.30158	30.5608	5.24592	30.7537	Ceruloplasmin	0.000183199	0.00167785	0.968699	107654	6.15578	0.479048	4.74264	0.999978	0.527085	0.0476925	37923.3;29416.2;15185.1;13629.1;12089.1;11924.1;10888.1;6835.05;4589.04;2906.03;464.004;2505.02;	37923.3;29416.2;15185.1;13587.6;12089.1;11924.1;10737.5;6835.05;4589.04;2886.17;0;2505.02;	0.944775;0.946072;0.975292;0.920027;0.955844;0.962324;0.943992;0.919724;0.947422;0.948846;0.350535;0.936103;	7963	0.964545	0.965909	0.966282	0.964499
D:\test_move_folder\2022053_T3_Evosep_C1_E1_PRID_31_QID_17_a4-24h_Plate1_33_7106.d	2022053_T3_Evosep_C1_E1_PRID_31_QID_17_a4-24h_Plate1_33_7106	Q61147	Q61147;E9PZD8;G3X8Q5;G3X9T8	CERU_MOUSE	Cp	273274	219102	256868	273274	219102	256868	256868	MFTTAPDQVDKEDEDFQESNK	MFTTAPDQVDKEDEDFQESNK	MFTTAPDQVDKEDEDFQESNK3	3	5.45928e-06	5.45928e-06	0.00163079	0.00257069	0.00208333	0.00208768	0.00214133	0	1	39913.3	29097.3	37041.9	119753	0.950168	5.2493	5.19623	5.30229	30.5608	5.22978	30.5521	Ceruloplasmin	0.000183199	0.00167785	0.960655	129036	5.9891	0.652902	4.46498	0.999995	0.714022	0.0221667	49097.4;36098.3;16332.1;16515.1;12230.1;11351.1;12343.1;6177.04;3837.03;2796.02;1187.01;1916.01;	49097.4;35985.9;16332.1;16216.5;12230.1;11351.1;12343.1;6101.42;3623.45;1416.91;1076.38;1862.97;	0.945405;0.912952;0.952989;0.896533;0.943249;0.953563;0.931754;0.911536;0.86271;0.734986;0.87741;0.934596;	7963	0.965455	0.965909	0.96563	0.96655
D:\test_move_folder\2022053_T3_Evosep_C1_E1_PRID_31_QID_17_a20-24h_Plate1_34_7107.d	2022053_T3_Evosep_C1_E1_PRID_31_QID_17_a20-24h_Plate1_34_7107	Q61147	Q61147;E9PZD8;G3X8Q5;G3X9T8	CERU_MOUSE	Cp	289839	185623	214524	289839	185623	214524	214524	MFTTAPDQVDKEDEDFQESNK	MFTTAPDQVDKEDEDFQESNK	MFTTAPDQVDKEDEDFQESNK3	3	2.83691e-06	2.83691e-06	0.00163079	0.00263852	0.00212314	0.00208768	0.00218818	0	1	37437.3	23713.3	30270.6	91576.6	0.956212	5.25083	5.18015	5.30385	30.5608	5.2317	30.9347	Ceruloplasmin	0.000183199	0.00167785	0.963459	113258	6.21966	0.47235	4.76607	0.999997	0.908812	0.0587042	39528.3;29221.2;14064.1;13423.1;10606.1;12909.1;10656.1;6264.06;4572.03;2561.03;700.007;1244.01;	39451.3;29195.2;13983.1;13344.1;10545.1;12909.1;10656.1;6264.06;4572.03;2492.64;275.378;579.009;	0.950045;0.943644;0.95641;0.959279;0.935834;0.972644;0.938952;0.956096;0.971393;0.915913;0.591712;0.733398;	7963	0.964545	0.965909	0.965558	0.967336
D:\test_move_folder\2022053_T3_Evosep_C1_E1_PRID_31_QID_17_b20-72h_Plate1_35_7108.d	2022053_T3_Evosep_C1_E1_PRID_31_QID_17_b20-72h_Plate1_35_7108	Q61147	Q61147;E9PZD8;G3X8Q5;G3X9T8	CERU_MOUSE	Cp	305621	212463	245445	305621	212463	245445	245445	MFTTAPDQVDKEDEDFQESNK	MFTTAPDQVDKEDEDFQESNK	MFTTAPDQVDKEDEDFQESNK3	3	1.32783e-07	1.32783e-07	0.00163079	0.00299401	0.00239234	0.00208768	0.00248139	0	1	45628.3	31015.7	40772.1	121810	0.963099	5.26778	5.21468	5.32078	30.5608	5.23816	30.7307	Ceruloplasmin	0.000183199	0.00167785	0.976467	136318	6.3867	0.719647	4.83726	1	1.13774	0.00541483	50906.4;35038.3;17276.1;17334.1;14427.1;13925.1;13600.1;8794.09;5825.05;4157.03;1923.01;2537.02;	50906.4;35038.3;17276.1;17334.1;14427.1;13925.1;13594.1;8745.47;5825.05;4157.03;1692.66;2460.48;	0.939084;0.955847;0.95922;0.978499;0.945281;0.986372;0.941971;0.951344;0.953256;0.982884;0.888458;0.894659;	7990	0.964545	0.965909	0.964908	0.96818
D:\test_move_folder\2022053_T3_Evosep_C1_E1_PRID_31_QID_17_QC_MeyBoukenna3_Plate1_36_7109.d	2022053_T3_Evosep_C1_E1_PRID_31_QID_17_QC_MeyBoukenna3_Plate1_36_7109	Q61147	Q61147;E9PZD8;G3X8Q5;G3X9T8	CERU_MOUSE	Cp	78777.6	2194100	1863130	78777.6	2194100	1863130	1863130	MFTTAPDQVDKEDEDFQESNK	MFTTAPDQVDKEDEDFQESNK	MFTTAPDQVDKEDEDFQESNK3	3	0.00087533	0.00087533	0.00163079	0.0131579	0.00952381	0.00208768	0.00980392	0	1	50200.5	1398180	25100.2	71851.1	0.941613	5.23225	5.17922	5.28525	30.5608	5.2146	31.0469	Ceruloplasmin	0.000183199	0.00167785	0.957698	143702	6.01766	0.782484	4.7399	0.999166	1.5162	0.355456	59200.4;44737.3;19034.2;17920.1;16269.1;14960.1;13746.1;8089.08;5478.04;4445.04;2522.02;2136.02;	59200.4;44737.3;19034.2;17920.1;16206.2;14960.1;13746.1;8089.08;5347.77;4387.05;2522.02;2124.84;	0.928926;0.927334;0.951766;0.944587;0.920798;0.951244;0.943159;0.933183;0.894269;0.962517;0.941847;0.935338;	7936	0.96	0.965909	0.966063	0.960035
D:\test_move_folder\2022053_T3_Evosep_C1_E1_PRID_31_QID_17_D19-w5_Plate1_37_7110.d	2022053_T3_Evosep_C1_E1_PRID_31_QID_17_D19-w5_Plate1_37_7110	Q61147	Q61147;E9PZD8;G3X8Q5;G3X9T8	CERU_MOUSE	Cp	198263	201824	202737	198263	201824	202737	202737	MFTTAPDQVDKEDEDFQESNK	MFTTAPDQVDKEDEDFQESNK	MFTTAPDQVDKEDEDFQESNK3	3	2.13431e-06	2.13431e-06	0.00163079	0.00340136	0.00263852	0.00208768	0.0027027	0	1	29376.2	26160.9	28906.8	78881.8	0.957961	5.24849	5.19546	5.30151	30.5608	5.23452	30.9487	Ceruloplasmin	0.000183199	0.00167785	0.968451	80162.7	6.28079	0.621721	4.67512	0.999998	0.792029	0.110118	30549.2;22842.2;11077.1;11024.1;9414.06;8885.07;8200.06;4720.04;2415.02;1824.01;861.006;1088.01;	30549.2;22842.2;11077.1;11024.1;9414.06;8885.07;8178.15;4720.04;2299.7;1824.01;830.665;1088.01;	0.947831;0.943978;0.952107;0.96309;0.971105;0.951331;0.935708;0.928509;0.864706;0.962202;0.860485;0.942147;	7963	0.964545	0.965909	0.965838	0.966871
D:\test_move_folder\2022053_T3_Evosep_C1_E1_PRID_31_QID_17_D35-w5_Plate1_38_7111.d	2022053_T3_Evosep_C1_E1_PRID_31_QID_17_D35-w5_Plate1_38_7111	Q61147	Q61147;E9PZD8;G3X8Q5;G3X9T8	CERU_MOUSE	Cp	332985	285144	158446	332985	285144	158446	158446	MFTTAPDQVDKEDEDFQESNK	MFTTAPDQVDKEDEDFQESNK	MFTTAPDQVDKEDEDFQESNK3	3	1.60809e-05	1.60809e-05	0.00163079	0.00502513	0.00367647	0.00208768	0.00373134	0	1	20986.3	19705.1	17118.3	46955.6	0.954311	5.23134	5.17832	5.30204	30.5608	5.1892	31.1615	Ceruloplasmin	0.000183199	0.00167785	0.961415	57565.5	6.28097	0.428796	4.61926	0.999986	2.03139	0.133139	23711.2;15774.1;7774.06;8909.06;6878.06;6466.06;5825.06;3431.03;1687.01;1526.01;1040.01;1117.01;	23617;15774.1;7774.06;8909.06;6823.96;6388.25;5825.06;3431.03;1649.68;1526.01;963.433;1117.01;	0.946904;0.954384;0.947573;0.959423;0.945562;0.971855;0.938845;0.908375;0.842707;0.923472;0.824298;0.973788;	7936	0.965	0.965909	0.968796	0.962973
D:\test_move_folder\2022053_T3_Evosep_C1_E1_PRID_31_QID_17_D38-w5_Plate1_39_7112.d	2022053_T3_Evosep_C1_E1_PRID_31_QID_17_D38-w5_Plate1_39_7112	Q61147	Q61147;E9PZD8;G3X8Q5;G3X9T8	CERU_MOUSE	Cp	201573	189547	187050	201573	189547	187050	187050	MFTTAPDQVDKEDEDFQESNK	MFTTAPDQVDKEDEDFQESNK	MFTTAPDQVDKEDEDFQESNK3	3	1.47167e-05	1.47167e-05	0.00163079	0.00331126	0.0025641	0.00208768	0.0026455	0	1	25472.1	20036.1	23203.8	66724	0.947762	5.26532	5.21231	5.30066	30.5608	5.23249	30.8506	Ceruloplasmin	0.000183199	0.00167785	0.970381	73246.7	6.28222	0.486847	4.77326	0.999987	0	-10000000	25806.2;18539.2;9477.08;7746.05;8079.06;8047.06;7958.05;4717.04;2801.02;2092.01;778.006;1421.01;	25806.2;18539.2;9345.98;7746.05;8079.06;8047.06;7958.05;4717.04;2726.33;2092.01;778.006;1421.01;	0.973472;0.954019;0.939563;0.953101;0.9533;0.951726;0.958101;0.935006;0.911933;0.951549;0.976732;0.950146;	7990	0.964545	0.965909	0.965621	0.967336
D:\test_move_folder\2022053_T3_Evosep_C1_E1_PRID_31_QID_17_A7-12_Plate1_41_7113.d	2022053_T3_Evosep_C1_E1_PRID_31_QID_17_A7-12_Plate1_41_7113	Q61147	Q61147;E9PZD8;G3X8Q5;G3X9T8	CERU_MOUSE	Cp	236042	212030	207592	236042	212030	207592	207592	MFTTAPDQVDKEDEDFQESNK	MFTTAPDQVDKEDEDFQESNK	MFTTAPDQVDKEDEDFQESNK3	3	0.000250934	0.000250934	0.00163079	0.00296736	0.00232019	0.00208768	0.00238663	0	1	25834.7	22725	25380	70071.4	0.930416	5.23043	5.17739	5.28342	30.5608	5.22494	30.7402	Ceruloplasmin	0.000183199	0.00167785	0.957781	71326.6	5.98887	0.468081	4.70232	0.999775	0.342981	0.089843	26592.2;19308.2;9921.09;8383.08;9118.08;7219.05;6574.05;3900.03;2921.02;1948.01;1006.01;1372.01;	26592.2;19000.1;9682.52;8383.08;9118.08;7034.06;6574.05;3900.03;2921.02;1901.22;979.266;1216.97;	0.971855;0.915495;0.913698;0.922919;0.933766;0.949085;0.96865;0.923779;0.942074;0.941234;0.956877;0.864046;	7936	0.965	0.965909	0.96681	0.965049
D:\test_move_folder\2022053_T3_Evosep_C1_E1_PRID_31_QID_17_A26-72_Plate1_46_7115.d	2022053_T3_Evosep_C1_E1_PRID_31_QID_17_A26-72_Plate1_46_7115	Q61147	Q61147;E9PZD8;G3X8Q5;G3X9T8	CERU_MOUSE	Cp	316636	235921	234004	316636	235921	234004	234004	MFTTAPDQVDKEDEDFQESNK	MFTTAPDQVDKEDEDFQESNK	MFTTAPDQVDKEDEDFQESNK3	3	5.32353e-07	5.32353e-07	0.00163079	0.00276243	0.00225734	0.00208768	0.00232558	0	1	37135.6	26718.5	33308.2	103791	0.957408	5.26665	5.21363	5.3197	30.5608	5.23779	30.6999	Ceruloplasmin	0.000183199	0.00167785	0.974328	115717	6.26985	0.624593	4.80188	1	1.29283	0.0399825	42190.3;34633.3;13748.1;13847.1;12547.1;10937.1;10938.1;6816.06;5156.05;3732.03;1651.01;1752.02;	42190.3;34633.3;13748.1;13847.1;12547.1;10840.4;10938.1;6816.06;5156.05;3732.03;1645.84;1691.13;	0.955296;0.954253;0.958739;0.933106;0.943011;0.972382;0.965965;0.979259;0.975169;0.956717;0.964799;0.895276;	7990	0.964545	0.965909	0.964991	0.966514
D:\test_move_folder\2022053_T3_Evosep_C1_E1_PRID_31_QID_17_A25-12_Plate1_47_7116.d	2022053_T3_Evosep_C1_E1_PRID_31_QID_17_A25-12_Plate1_47_7116	Q61147	Q61147;E9PZD8;G3X8Q5;G3X9T8	CERU_MOUSE	Cp	223148	191531	218239	223148	191531	218239	218239	MFTTAPDQVDKEDEDFQESNK	MFTTAPDQVDKEDEDFQESNK	MFTTAPDQVDKEDEDFQESNK3	3	5.60822e-05	5.60822e-05	0.00163079	0.0037594	0.00285714	0.00208768	0.00293255	0	1	28884.5	25225.3	29989.9	84297.7	0.964758	5.2326	5.17958	5.2857	30.5608	5.21906	30.8818	Ceruloplasmin	0.000183199	0.00167785	0.968002	81190.7	6.17747	0.453988	4.68823	0.99995	0.527085	0.0481719	28570.2;21880.2;10749.1;9846.09;9144.08;9013.07;7883.06;4014.04;3427.03;2951.02;511.005;789.007;	28570.2;21880.2;10749.1;9846.09;9144.08;8991.35;7883.06;4014.04;3421.26;2729.4;218.804;0;	0.963345;0.957481;0.972583;0.935897;0.950387;0.970018;0.95629;0.937017;0.974751;0.857686;0.605339;0.511767;	7936	0.969091	0.965909	0.966538	0.969406
D:\test_move_folder\2022053_T3_Evosep_C1_E1_PRID_31_QID_17_QC_MeyBoukenna4_Plate1_48_7117.d	2022053_T3_Evosep_C1_E1_PRID_31_QID_17_QC_MeyBoukenna4_Plate1_48_7117	Q61147	Q61147;E9PZD8;G3X8Q5;G3X9T8	CERU_MOUSE	Cp	75923.6	1925330	2015630	75923.6	1925330	2015630	2015630	MFTTAPDQVDKEDEDFQESNK	MFTTAPDQVDKEDEDFQESNK	MFTTAPDQVDKEDEDFQESNK3	3	0.000298874	0.000298874	0.00163079	0.0138889	0.00961538	0.00208768	0.01	0	1	40744.3	1033230	20372.2	62544.5	0.982874	5.24816	5.19514	5.30121	30.5608	5.23886	30.8186	Ceruloplasmin	0.000183199	0.00167785	0.96689	125089	6.53817	0.648008	4.83417	0.999712	1.16425	0.4063	47161.4;34120.3;15651.1;14390.1;12320.1;12773.1;12330.1;6298.06;4036.03;3577.03;1524.01;1137.01;	47161.4;34120.3;15651.1;14390.1;12320.1;12773.1;12330.1;6298.06;3973.91;3577.03;1524.01;0;	0.976184;0.969335;0.988933;0.973413;0.970838;0.987058;0.967271;0.948458;0.973218;0.961986;0.936241;0.472172;	7963	0.96	0.965909	0.968111	0.957184
D:\test_move_folder\2022053_T3_Evosep_C1_E1_PRID_31_QID_17_b9-6h_Plate2_1_7119.d	2022053_T3_Evosep_C1_E1_PRID_31_QID_17_b9-6h_Plate2_1_7119	Q61147	Q61147;E9PZD8;G3X8Q5;G3X9T8	CERU_MOUSE	Cp	218069	202552	208012	218069	202552	208012	208012	MFTTAPDQVDKEDEDFQESNK	MFTTAPDQVDKEDEDFQESNK	MFTTAPDQVDKEDEDFQESNK3	3	3.16862e-06	3.16862e-06	0.00163079	0.0030303	0.002331	0.00208768	0.00240385	0	1	38135.9	32397.8	34585.5	96169.6	0.98128	5.16168	5.10867	5.21472	30.5608	5.07196	31.7223	Ceruloplasmin	0.000183199	0.00167785	0.96889	106042	6.59401	0.44115	4.87577	0.999997	1.54095	0.0985572	42852.4;29490.2;13034.1;13986.1;12255.1;12851.1;12066.1;7376.06;4315.03;3315.03;1674.01;2379.02;	42852.4;29490.2;13029.6;13986.1;12255.1;12851.1;12066.1;7376.06;4253.68;3315.03;1601.07;2371.88;	0.972408;0.980964;0.989435;0.977022;0.973966;0.979988;0.979367;0.971342;0.932872;0.979952;0.861617;0.977765;	7828	0.969545	0.965909	0.967939	0.969199
D:\test_move_folder\2022053_T3_Evosep_C1_E1_PRID_31_QID_17_b12-6h_Plate2_2_7120.d	2022053_T3_Evosep_C1_E1_PRID_31_QID_17_b12-6h_Plate2_2_7120	Q61147	Q61147;E9PZD8;G3X8Q5;G3X9T8	CERU_MOUSE	Cp	206884	181503	181090	206884	181503	181090	181090	MFTTAPDQVDKEDEDFQESNK	MFTTAPDQVDKEDEDFQESNK	MFTTAPDQVDKEDEDFQESNK3	3	3.38047e-06	3.38047e-06	0.00163079	0.0027248	0.00209205	0.00208768	0.00214592	0	1	30366.5	26618.1	27801.2	84497.8	0.966124	5.21159	5.15858	5.2646	30.5608	5.19548	31.1627	Ceruloplasmin	0.000183199	0.00167785	0.969936	92294.8	6.38291	0.655779	4.75415	0.999997	0.905785	0.0425103	36125.2;24900.2;12621.1;11318.1;9221.06;9046.06;9264.06;5877.05;3937.03;2825.02;1118.01;1168.01;	35917.9;24714.6;12306.5;11318.1;9101.21;8958.77;9209.43;5877.05;3873.3;2646.63;1118.01;1116.16;	0.955163;0.959994;0.980687;0.965598;0.95395;0.958488;0.976583;0.968114;0.913359;0.879509;0.925169;0.931163;	7909	0.969091	0.965909	0.967969	0.968206
D:\test_move_folder\2022053_T3_Evosep_C1_E1_PRID_31_QID_17_a15-12h_Plate2_3_7121.d	2022053_T3_Evosep_C1_E1_PRID_31_QID_17_a15-12h_Plate2_3_7121	Q61147	Q61147;E9PZD8;G3X8Q5;G3X9T8	CERU_MOUSE	Cp	212803	191158	218387	212803	191158	218387	218387	MFTTAPDQVDKEDEDFQESNK	MFTTAPDQVDKEDEDFQESNK	MFTTAPDQVDKEDEDFQESNK3	3	0.000591716	0.000165419	0.00163079	0.00390625	0.00293255	0.00208768	0.003003	0	1	33402.1	30122.5	34316.2	90538.6	0.956325	5.23064	5.17758	5.28368	30.5608	5.20735	30.911	Ceruloplasmin	0.000183199	0.00167785	0.961793	88126.9	6.32858	0.471107	4.73984	0.999851	1.84628	0.162017	32027.2;27101.2;12330.1;12635.1;10577.1;10499.1;8844.06;4282.03;3150.03;2698.02;871.007;1310.01;	32027.2;27101.2;12330.1;12635.1;10572.9;10499.1;8844.06;4282.03;3099.95;2673.69;804.97;1289.18;	0.957514;0.972405;0.951535;0.958351;0.96065;0.957594;0.967302;0.930324;0.91552;0.911984;0.892574;0.886002;	7936	0.969545	0.965909	0.968724	0.967971
D:\test_move_folder\2022053_T3_Evosep_C1_E1_PRID_31_QID_17_ a16-12h_Plate2_4_7122.d	2022053_T3_Evosep_C1_E1_PRID_31_QID_17_ a16-12h_Plate2_4_7122	Q61147	Q61147;E9PZD8;G3X8Q5;G3X9T8	CERU_MOUSE	Cp	242503	213437	221679	242503	213437	221679	221679	MFTTAPDQVDKEDEDFQESNK	MFTTAPDQVDKEDEDFQESNK	MFTTAPDQVDKEDEDFQESNK3	3	2.54271e-05	2.54271e-05	0.00163079	0.00332226	0.0025641	0.00208768	0.0026178	0	1	30998.2	28502.5	31822.3	103358	0.949331	5.26481	5.21177	5.3355	30.5608	5.2481	30.606	Ceruloplasmin	0.000183199	0.00167785	0.966717	100682	6.23938	0.718525	4.7154	0.999977	2.00386	0.0593792	36815.3;25744.2;12356.1;12559.1;10165.1;8716.09;9052.06;5374.05;3227.03;2345.02;955.009;1997.02;	36815.3;25744.2;12237.2;12559.1;10165.1;8595.89;8947.77;5374.05;3227.03;2345.02;453.83;1990.91;	0.945434;0.953143;0.962286;0.97605;0.956225;0.922735;0.964716;0.953582;0.950815;0.892825;0.708124;0.962629;	7990	0.965455	0.965909	0.966348	0.965225
D:\test_move_folder\2022053_T3_Evosep_C1_E1_PRID_31_QID_17_a14-24h_Plate2_6_7124.d	2022053_T3_Evosep_C1_E1_PRID_31_QID_17_a14-24h_Plate2_6_7124	Q61147	Q61147;E9PZD8;G3X8Q5;G3X9T8	CERU_MOUSE	Cp	268338	206904	250160	268338	206904	250160	250160	MFTTAPDQVDKEDEDFQESNK	MFTTAPDQVDKEDEDFQESNK	MFTTAPDQVDKEDEDFQESNK3	3	5.29156e-05	5.29156e-05	0.00163079	0.003125	0.00238663	0.00208768	0.00246914	0	1	43519.4	31348.8	40600.5	125458	0.951583	5.27046	5.21745	5.34115	30.5608	5.25701	30.7057	Ceruloplasmin	0.000183199	0.00167785	0.960524	134477	6.12631	0.792898	4.71868	0.999952	1.34337	0.0363472	48633.4;35985.3;16846.1;16757.1;13652.1;13323.1;12314.1;8670.05;5523.05;3975.04;979.006;1916.02;	48517.9;35985.3;16562.2;16757.1;13652.1;13305;12274.5;8670.05;5523.05;3894.07;394.557;1865.06;	0.933424;0.924015;0.951991;0.948357;0.949105;0.953617;0.94573;0.979125;0.938862;0.898663;0.675654;0.887643;	8017	0.965	0.965909	0.966143	0.96649
D:\test_move_folder\2022053_T3_Evosep_C1_E1_PRID_31_QID_17_a16-24h_Plate2_7_7125.d	2022053_T3_Evosep_C1_E1_PRID_31_QID_17_a16-24h_Plate2_7_7125	Q61147	Q61147;E9PZD8;G3X8Q5;G3X9T8	CERU_MOUSE	Cp	296243	192610	219000	296243	192610	219000	219000	MFTTAPDQVDKEDEDFQESNK	MFTTAPDQVDKEDEDFQESNK	MFTTAPDQVDKEDEDFQESNK3	3	3.58738e-06	3.58738e-06	0.00163079	0.00307692	0.002457	0.00208768	0.00254453	0	1	39120.3	25695.8	34707.1	97514.4	0.958424	5.23073	5.17773	5.28377	30.5608	5.21412	30.819	Ceruloplasmin	0.000183199	0.00167785	0.963831	109914	6.11946	0.609691	4.69914	0.999997	1.35374	0.00585824	40747.3;27817.2;14482.1;12119.1;12275.1;12363.1;11823.1;5837.06;4285.03;3258.02;1039.01;1997.01;	40747.3;27817.2;14482.1;12119.1;12275.1;12363.1;11770.8;5779.08;4285.03;3117.59;397.358;1997.01;	0.954659;0.960894;0.949835;0.954124;0.964654;0.962299;0.930956;0.97592;0.95073;0.910446;0.61022;0.924375;	7936	0.969091	0.965909	0.966846	0.969249
D:\test_move_folder\2022053_T3_Evosep_C1_E1_PRID_31_QID_17_a1524h_Plate2_9_7126.d	2022053_T3_Evosep_C1_E1_PRID_31_QID_17_a1524h_Plate2_9_7126	Q61147	Q61147;E9PZD8;G3X8Q5;G3X9T8	CERU_MOUSE	Cp	342829	220023	217341	342829	220023	217341	217341	MFTTAPDQVDKEDEDFQESNK	MFTTAPDQVDKEDEDFQESNK	MFTTAPDQVDKEDEDFQESNK3	3	8.60374e-07	8.60374e-07	0.00163079	0.00319489	0.00258398	0.00208768	0.00266667	0	1	39665.3	26770.7	34550.3	100238	0.961204	5.265	5.21196	5.31801	30.5608	5.24019	30.8057	Ceruloplasmin	0.000183199	0.00167785	0.974591	115078	6.20094	0.63316	4.81021	0.999999	0.677423	0.0511813	46715.3;31308.3;14221.1;14726.1;11684.1;13760.1;11113.1;5823.05;4331.04;3246.02;1477.01;2082.02;	46715.3;31308.3;14221.1;14722.4;11684.1;13760.1;11113.1;5823.05;4304.83;3246.02;1400.89;2082.02;	0.943839;0.937971;0.96015;0.919082;0.959182;0.964011;0.968897;0.965997;0.915172;0.960187;0.946516;0.951377;	7990	0.964545	0.965909	0.964854	0.966347
D:\test_move_folder\2022053_T3_Evosep_C1_E1_PRID_31_QID_17_QC_MeyBoukenna5_Plate2_12_7129.d	2022053_T3_Evosep_C1_E1_PRID_31_QID_17_QC_MeyBoukenna5_Plate2_12_7129	Q61147	Q61147;E9PZD8;G3X8Q5;G3X9T8	CERU_MOUSE	Cp	53386.3	1937370	2611770	53386.3	1937370	2611770	2611770	MFTTAPDQVDKEDEDFQESNK	MFTTAPDQVDKEDEDFQESNK	MFTTAPDQVDKEDEDFQESNK3	3	0.00211955	0.00211955	0.00163079	0.0151515	0.010989	0.00208768	0.011236	0	1	51928.4	1884460	25964.2	67003.5	0.963768	5.24619	5.19315	5.29926	30.5608	5.22209	30.9506	Ceruloplasmin	0.000183199	0.00167785	0.966476	134007	6.26519	0.620571	4.72628	0.997953	0	-10000000	60197.4;44673.3;20604.2;20484.2;16947.2;14377.1;16409.2;8690.08;4843.03;3929.04;1507.01;3306.03;	60197.4;44673.3;20604.2;20484.2;16947.2;14377.1;16197.3;8690.08;2170.18;3862.37;1492.08;3272.07;	0.956183;0.930709;0.962942;0.956381;0.96338;0.965409;0.927556;0.942793;0.697241;0.903906;0.93584;0.953039;	7963	0.964545	0.965909	0.967589	0.962759
D:\test_move_folder\2022053_T3_Evosep_C1_E1_PRID_31_QID_17_a8-24h_Plate2_13_7130.d	2022053_T3_Evosep_C1_E1_PRID_31_QID_17_a8-24h_Plate2_13_7130	Q61147	Q61147;E9PZD8;G3X8Q5;G3X9T8	CERU_MOUSE	Cp	184626	176806	207959	184626	176806	207959	207959	MFTTAPDQVDKEDEDFQESNK	MFTTAPDQVDKEDEDFQESNK	MFTTAPDQVDKEDEDFQESNK3	3	1.85798e-05	1.85798e-05	0.00163079	0.00274725	0.00219298	0.00208768	0.00225734	0	1	37144.3	30436.9	35957.7	104367	0.947111	5.2484	5.19537	5.30141	30.5608	5.2214	30.7705	Ceruloplasmin	0.000183199	0.00167785	0.968924	107811	6.12053	0.481337	4.75177	0.999983	1.82689	0.0361973	41903.4;30455.2;14524.1;15479.1;11225.1;11395.1;10290.1;6764.05;4160.03;3449.03;1826.01;1698.02;	41903.4;30455.2;14524.1;15479.1;11225.1;11395.1;10290.1;6764.05;4035.94;3449.03;1826.01;1569.24;	0.959439;0.93908;0.964323;0.929074;0.921333;0.950566;0.959605;0.962721;0.878856;0.962827;0.982499;0.812699;	7963	0.969091	0.965909	0.967967	0.967791
D:\test_move_folder\2022053_T3_Evosep_C1_E1_PRID_31_QID_17_a40-24h_Plate2_14_7131.d	2022053_T3_Evosep_C1_E1_PRID_31_QID_17_a40-24h_Plate2_14_7131	Q61147	Q61147;E9PZD8;G3X8Q5;G3X9T8	CERU_MOUSE	Cp	243404	179038	179933	243404	179038	179933	179933	MFTTAPDQVDKEDEDFQESNK	MFTTAPDQVDKEDEDFQESNK	MFTTAPDQVDKEDEDFQESNK3	3	0.000279673	0.000279673	0.00163079	0.00292398	0.00218341	0.00208768	0.00224719	0	1	35188.8	29794.8	33373.2	88610	0.957523	5.26243	5.20939	5.31544	30.5608	5.24442	30.8024	Ceruloplasmin	0.000183199	0.00167785	0.971465	93430.7	6.28671	0.471636	4.61838	0.999749	1.41002	0.00741896	32677.3;24741.2;12256.1;12327.1;12241.1;10794.1;8685.07;4906.04;3767.03;2675.02;306.002;1166.01;	32590.4;24741.2;12225.3;12327.1;12241.1;10722.5;8683.77;4906.04;3722.62;2582.19;0;1139.08;	0.955504;0.939058;0.973654;0.95036;0.9286;0.972152;0.990554;0.938489;0.950203;0.970193;0.325565;0.857227;	7990	0.964545	0.965909	0.965646	0.964801
D:\test_move_folder\2022053_T3_Evosep_C1_E1_PRID_31_QID_17_b7- 72h_Plate2_15_7132.d	2022053_T3_Evosep_C1_E1_PRID_31_QID_17_b7- 72h_Plate2_15_7132	Q61147	Q61147;E9PZD8;G3X8Q5;G3X9T8	CERU_MOUSE	Cp	313372	239942	263919	313372	239942	263919	263919	MFTTAPDQVDKEDEDFQESNK	MFTTAPDQVDKEDEDFQESNK	MFTTAPDQVDKEDEDFQESNK3	3	3.98422e-07	3.98422e-07	0.00163079	0.0025	0.00193798	0.00208768	0.0020284	0	1	46813.9	30115.9	41678.1	120617	0.963915	5.24614	5.1931	5.29914	30.5608	5.23673	30.5658	Ceruloplasmin	0.000183199	0.00167785	0.969086	135480	6.31444	0.441987	4.75994	1	0.942066	0.0971984	49669.4;35203.3;18752.2;15999.1;14511.1;13660.1;12460.1;7539.06;6158.04;4721.03;1859.02;2200.02;	49669.4;35201;18642.7;15999.1;14511.1;13660.1;12401.6;7491.37;6158.04;4721.03;1859.02;2200.02;	0.941767;0.935673;0.969605;0.969463;0.942789;0.978592;0.973171;0.937393;0.956036;0.991445;0.920237;0.941251;	7963	0.965455	0.965909	0.965846	0.967263
D:\test_move_folder\2022053_T3_Evosep_C1_E1_PRID_31_QID_17_b37-72h_Plate2_16_7133.d	2022053_T3_Evosep_C1_E1_PRID_31_QID_17_b37-72h_Plate2_16_7133	Q61147	Q61147;E9PZD8;G3X8Q5;G3X9T8	CERU_MOUSE	Cp	301283	246857	252064	301283	246857	252064	252064	MFTTAPDQVDKEDEDFQESNK	MFTTAPDQVDKEDEDFQESNK	MFTTAPDQVDKEDEDFQESNK3	3	8.57845e-07	8.57845e-07	0.00163079	0.0030303	0.00244499	0.00208768	0.00250627	0	1	44446.3	32949.2	40834	122015	0.963261	5.24553	5.19252	5.29856	30.5608	5.21404	30.7633	Ceruloplasmin	0.000183199	0.00167785	0.975339	132809	6.28753	0.456109	4.76319	0.999999	0.197721	0.0335623	49682.4;35079.4;17813.1;15271.1;13705.1;12928.1;10866.1;7841.06;5504.05;3542.03;1759.02;1935.01;	49682.4;35079.4;17813.1;15271.1;13705.1;12928.1;10866.1;7841.06;5504.05;3542.03;1719.77;1880.71;	0.963162;0.944068;0.982899;0.944997;0.947155;0.953278;0.962724;0.954435;0.977607;0.91296;0.945636;0.883573;	7963	0.969091	0.965909	0.966995	0.968901
D:\test_move_folder\2022053_T3_Evosep_C1_E1_PRID_31_QID_17_b13- 72h_Plate2_18_7135.d	2022053_T3_Evosep_C1_E1_PRID_31_QID_17_b13- 72h_Plate2_18_7135	Q61147	Q61147;E9PZD8;G3X8Q5;G3X9T8	CERU_MOUSE	Cp	424649	331517	255691	424649	331517	255691	255691	MFTTAPDQVDKEDEDFQESNK	MFTTAPDQVDKEDEDFQESNK	MFTTAPDQVDKEDEDFQESNK3	3	1.97147e-06	1.97147e-06	0.00163079	0.00294985	0.00242718	0.00208768	0.0025	0	1	40168.4	34871.4	35745.1	102035	0.96321	5.24997	5.19695	5.32064	30.5608	5.23252	30.6242	Ceruloplasmin	0.000183199	0.00167785	0.963768	114662	6.34587	0.44646	4.82707	0.999998	0	-10000000	42998.4;33638.2;14753.1;14581.1;12715.1;13217.1;10544.1;6665.05;4767.04;3513.02;1174.01;1526.01;	42998.4;33638.2;14534.9;14581.1;12715.1;12918.3;10458.3;6650.25;4738.43;3513.03;1131.36;1526.01;	0.948596;0.95454;0.971374;0.970247;0.952003;0.965054;0.947705;0.962534;0.920256;0.968139;0.873592;0.822903;	7963	0.965	0.965909	0.968864	0.9626
D:\test_move_folder\2022053_T3_Evosep_C1_E1_PRID_31_QID_17_c7-w1_Plate2_19_7136.d	2022053_T3_Evosep_C1_E1_PRID_31_QID_17_c7-w1_Plate2_19_7136	Q61147	Q61147;E9PZD8;G3X8Q5;G3X9T8	CERU_MOUSE	Cp	253381	228066	229430	253381	228066	229430	229430	MFTTAPDQVDKEDEDFQESNK	MFTTAPDQVDKEDEDFQESNK	MFTTAPDQVDKEDEDFQESNK3	3	2.11151e-06	2.11151e-06	0.00163079	0.0035461	0.002849	0.00208768	0.00294985	0	1	27236.2	24911.6	28310.9	84089.9	0.936879	5.23127	5.17825	5.30196	30.5608	5.20905	30.449	Ceruloplasmin	0.000183199	0.00167785	0.941846	80897.7	5.97506	0.450058	4.59734	0.999998	1.16457	0.130599	29642.2;20557.2;10748.1;11786.1;7557.06;8931.08;6907.05;5307.04;3390.02;2188.02;1116.01;1148.01;	29530;20530.5;10748.1;11786.1;7557.06;8931.08;6858.78;5254.8;3368.51;2080.08;1116.01;1087.93;	0.914263;0.924616;0.945822;0.946912;0.950275;0.914781;0.910756;0.934871;0.89813;0.862007;0.90479;0.83844;	7936	0.965455	0.965909	0.967506	0.964496
D:\test_move_folder\2022053_T3_Evosep_C1_E1_PRID_31_QID_17_b24-6h_Plate2_20_7137.d	2022053_T3_Evosep_C1_E1_PRID_31_QID_17_b24-6h_Plate2_20_7137	Q61147	Q61147;E9PZD8;G3X8Q5;G3X9T8	CERU_MOUSE	Cp	236569	190248	188384	236569	190248	188384	188384	MFTTAPDQVDKEDEDFQESNK	MFTTAPDQVDKEDEDFQESNK	MFTTAPDQVDKEDEDFQESNK3	3	6.29474e-06	6.29474e-06	0.00163079	0.00265957	0.00212766	0.00208768	0.0021978	0	1	26033.2	20677.6	24933.3	82160.5	0.943181	5.26667	5.21362	5.3197	30.5608	5.25819	30.7287	Ceruloplasmin	0.000183199	0.00167785	0.975069	85784.7	6.0295	0.457944	4.61062	0.999994	1.05417	0.0674559	31500.2;23894.2;10119.1;10233.1;7943.06;7971.06;8207.06;4643.04;3351.03;2655.02;1348.01;235.002;	31500.2;23894.2;10119.1;10233.1;7943.06;7971.06;8207.06;4483.36;3351.03;2655.02;1348.01;0;	0.955052;0.964957;0.92997;0.951216;0.967379;0.935841;0.949231;0.835463;0.95072;0.977215;0.884454;0.346771;	7990	0.964545	0.965909	0.966353	0.965308
D:\test_move_folder\2022053_T3_Evosep_C1_E1_PRID_31_QID_17_a11-12h_Plate2_21_7138.d	2022053_T3_Evosep_C1_E1_PRID_31_QID_17_a11-12h_Plate2_21_7138	Q61147	Q61147;E9PZD8;G3X8Q5;G3X9T8	CERU_MOUSE	Cp	263058	220294	224242	263058	220294	224242	224242	MFTTAPDQVDKEDEDFQESNK	MFTTAPDQVDKEDEDFQESNK	MFTTAPDQVDKEDEDFQESNK3	3	3.72607e-05	3.72607e-05	0.00163079	0.00364964	0.00276243	0.00208768	0.00282486	0	1	26116.4	22621.7	25781.1	74886.7	0.942037	5.23052	5.19516	5.30124	30.5608	5.23394	30.6397	Ceruloplasmin	0.000183199	0.00167785	0.955595	75860.7	6.25546	0.450947	4.7587	0.999967	0.527085	0.0470087	28444.2;20909.2;10860.1;10341.1;7321.06;8049.06;6977.06;4549.04;2416.02;2481.02;971.009;1128.01;	28444.2;20909.2;10860.1;10341.1;7231.09;8025.21;6893.38;4549.04;2416.02;2415.06;861.713;1046.31;	0.966402;0.962731;0.945661;0.957812;0.96265;0.918561;0.979539;0.942184;0.939941;0.972426;0.82016;0.877622;	7936	0.960909	0.965909	0.966402	0.960942
D:\test_move_folder\2022053_T3_Evosep_C1_E1_PRID_31_QID_17_QC_MeyBoukenna8_Plate2_48_7163.d	2022053_T3_Evosep_C1_E1_PRID_31_QID_17_QC_MeyBoukenna8_Plate2_48_7163	Q61147	Q61147;E9PZD8;G3X8Q5;G3X9T8	CERU_MOUSE	Cp	125717	1444340	951467	125717	1444340	951467	951467	MFTTAPDQVDKEDEDFQESNK	MFTTAPDQVDKEDEDFQESNK	MFTTAPDQVDKEDEDFQESNK3	3	0.000149602	0.000149602	0.00163079	0.00943396	0.00689655	0.00208768	0.0070922	0	1	51981.4	597204	25990.7	77347.7	0.95986	5.24897	5.17823	5.30054	30.5608	5.22483	31.0365	Ceruloplasmin	0.000183199	0.00167785	0.972501	154695	6.34717	0.629578	4.82024	0.999858	1.13817	0.312264	58248.4;47806.3;20083.2;18148.1;16931.1;14967.1;17788.1;9536.07;6971.06;4859.05;1703.01;1976.01;	58248.5;47806.3;20083.2;18061.1;16931.1;14967.1;17644.7;9536.07;6917.52;4834.45;1703.01;1949.91;	0.960454;0.97937;0.958435;0.965813;0.945928;0.977533;0.971599;0.98609;0.965501;0.949589;0.903357;0.921708;	7963	0.96	0.965909	0.967273	0.955699
